## SupplementalTableS2 for "Integrated annotations and analyses of small RNA-producing loci from 47 diverse plants": Supplemental_Table_S2.tsv (part 121 of 218)

Supplemental Table S2. Small RNA-producing loci from 48 plant genomes.
fan-b1.0r1-1376	Fragaria x ananassa	1.0	siRNA24	FANhyb_icon00015425_a:136-540	214	1.411
fan-b1.0r1-1377	Fragaria x ananassa	1.0	siRNA24	FANhyb_icon00015434_a:493-696	238	1.570
fan-b1.0r1-1378	Fragaria x ananassa	1.0	siRNA24	FANhyb_icon00015459_a:1-395	193	1.273
fan-b1.0r1-1379	Fragaria x ananassa	1.0	siRNA21	FANhyb_icon00015496_a:43-209	1749	11.535
fan-b1.0r1-1380	Fragaria x ananassa	1.0	siRNA24	FANhyb_icon00015500_a:322-689	2181	14.384
fan-b1.0r1-1381	Fragaria x ananassa	1.0	siRNA22	FANhyb_icon00015503_a:440-486	552	3.641
fan-b1.0r1-1382	Fragaria x ananassa	1.0	siRNA24	FANhyb_icon00015518_a:535-776	228	1.504
fan-b1.0r1-1383	Fragaria x ananassa	1.0	siRNA24	FANhyb_icon00015535_a:167-558	327	2.157
fan-b1.0r1-1384	Fragaria x ananassa	1.0	siRNA24	FANhyb_icon00015542_a:493-690	1868	12.320
fan-b1.0r1-1385	Fragaria x ananassa	1.0	siRNA24	FANhyb_icon00015544_a:53-763	799	5.270
fan-b1.0r1-1386	Fragaria x ananassa	1.0	siRNA24	FANhyb_icon00015597_a:176-753	1238	8.165
fan-b1.0r1-1387	Fragaria x ananassa	1.0	siRNA24	FANhyb_icon00015620_a:229-579	214	1.411
fan-b1.0r1-1388	Fragaria x ananassa	1.0	siRNA22	FANhyb_icon00015633_a:1-678	10583	69.799
fan-b1.0r1-1389	Fragaria x ananassa	1.0	siRNA24	FANhyb_icon00015661_a:1-347	281	1.853
fan-b1.0r1-1390	Fragaria x ananassa	1.0	siRNA24	FANhyb_icon00015661_a:479-555	50	0.330
fan-b1.0r1-1391	Fragaria x ananassa	1.0	siRNA24	FANhyb_icon00015782_a:40-659	1077	7.103
fan-b1.0r1-1392	Fragaria x ananassa	1.0	siRNA21	FANhyb_icon00015793_a:1-199	326	2.150
fan-b1.0r1-1393	Fragaria x ananassa	1.0	siRNA24	FANhyb_icon00015806_a:1-185	504	3.324
fan-b1.0r1-1394	Fragaria x ananassa	1.0	siRNA24	FANhyb_icon00015807_a:283-686	373	2.460
fan-b1.0r1-1395	Fragaria x ananassa	1.0	siRNA21	FANhyb_icon00015821_a:578-768	340	2.242
fan-b1.0r1-1396	Fragaria x ananassa	1.0	siRNA24	FANhyb_icon00015849_a:145-738	1773	11.694
fan-b1.0r1-1397	Fragaria x ananassa	1.0	siRNA24	FANhyb_icon00015894_a:483-676	255	1.682
fan-b1.0r1-1398	Fragaria x ananassa	1.0	siRNA24	FANhyb_icon00015898_a:1-768	1247	8.224
fan-b1.0r1-1399	Fragaria x ananassa	1.0	siRNA24	FANhyb_icon00015915_a:400-755	266	1.754
fan-b1.0r1-1400	Fragaria x ananassa	1.0	siRNA24	FANhyb_icon00015965_a:1-773	1288	8.495
fan-b1.0r1-1401	Fragaria x ananassa	1.0	siRNA24	FANhyb_icon00015973_a:280-569	496	3.271
fan-b1.0r1-1402	Fragaria x ananassa	1.0	siRNA24	FANhyb_icon00016018_a:322-751	537	3.542
fan-b1.0r1-1403	Fragaria x ananassa	1.0	siRNA24	FANhyb_icon00016025_a:38-728	1022	6.740
fan-b1.0r1-1404	Fragaria x ananassa	1.0	siRNA24	FANhyb_icon00016034_a:154-436	330	2.176
fan-b1.0r1-1405	Fragaria x ananassa	1.0	OtherRNA	FANhyb_icon00016044_a:104-121	317	2.091
fan-b1.0r1-1406	Fragaria x ananassa	1.0	siRNA24	FANhyb_icon00016054_a:219-522	402	2.651
fan-b1.0r1-1407	Fragaria x ananassa	1.0	siRNA24	FANhyb_icon00016062_a:64-442	889	5.863
fan-b1.0r1-1408	Fragaria x ananassa	1.0	OtherRNA	FANhyb_icon00016100_a:267-668	203	1.339
fan-b1.0r1-1409	Fragaria x ananassa	1.0	siRNA24	FANhyb_icon00016106_a:149-711	355	2.341
fan-b1.0r1-1410	Fragaria x ananassa	1.0	OtherRNA	FANhyb_icon00016153_a:496-519	263	1.735
fan-b1.0r1-1411	Fragaria x ananassa	1.0	siRNA24	FANhyb_icon00016190_a:1-747	1099	7.248
fan-b1.0r1-1412	Fragaria x ananassa	1.0	OtherRNA	FANhyb_icon00016195_a:656-758	1987	13.105
fan-b1.0r1-1413	Fragaria x ananassa	1.0	OtherRNA	FANhyb_icon00016197_a:469-570	4462	29.428
fan-b1.0r1-1414	Fragaria x ananassa	1.0	siRNA24	FANhyb_icon00016206_a:1-714	852	5.619
fan-b1.0r1-1415	Fragaria x ananassa	1.0	siRNA24	FANhyb_icon00016258_a:1-579	548	3.614
fan-b1.0r1-1416	Fragaria x ananassa	1.0	OtherRNA	FANhyb_icon00016260_a:1-645	776	5.118
fan-b1.0r1-1417	Fragaria x ananassa	1.0	siRNA24	FANhyb_icon00016280_a:83-225	261	1.721
fan-b1.0r1-1418	Fragaria x ananassa	1.0	siRNA22	FANhyb_icon00016294_a:1-544	4917	32.429
fan-b1.0r1-1419	Fragaria x ananassa	1.0	siRNA21	FANhyb_icon00016319_a:401-552	219	1.444
fan-b1.0r1-1420	Fragaria x ananassa	1.0	siRNA24	FANhyb_icon00016335_a:38-649	399	2.632
fan-b1.0r1-1421	Fragaria x ananassa	1.0	siRNA24	FANhyb_icon00016340_a:201-744	409	2.697
fan-b1.0r1-1422	Fragaria x ananassa	1.0	siRNA24	FANhyb_icon00016355_a:85-594	521	3.436
fan-b1.0r1-1423	Fragaria x ananassa	1.0	siRNA24	FANhyb_icon00016359_a:343-763	577	3.806
fan-b1.0r1-1424	Fragaria x ananassa	1.0	siRNA24	FANhyb_icon00016362_a:96-593	1103	7.275
fan-b1.0r1-1425	Fragaria x ananassa	1.0	siRNA24	FANhyb_icon00016410_a:334-381	1269	8.369
fan-b1.0r1-1426	Fragaria x ananassa	1.0	OtherRNA	FANhyb_icon00016414_a:500-733	151	0.996
fan-b1.0r1-1427	Fragaria x ananassa	1.0	siRNA24	FANhyb_icon00016418_a:1-459	556	3.667
fan-b1.0r1-1428	Fragaria x ananassa	1.0	siRNA24	FANhyb_icon00016450_a:283-593	459	3.027
fan-b1.0r1-1429	Fragaria x ananassa	1.0	siRNA24	FANhyb_icon00016465_a:41-483	337	2.223
fan-b1.0r1-1430	Fragaria x ananassa	1.0	siRNA24	FANhyb_icon00016476_a:472-684	993	6.549
fan-b1.0r1-1431	Fragaria x ananassa	1.0	siRNA21	FANhyb_icon00016483_a:1-523	3948	26.038
fan-b1.0r1-1432	Fragaria x ananassa	1.0	siRNA24	FANhyb_icon00016503_a:411-717	372	2.453
fan-b1.0r1-1433	Fragaria x ananassa	1.0	siRNA24	FANhyb_icon00016511_a:36-264	143	0.943
fan-b1.0r1-1434	Fragaria x ananassa	1.0	siRNA24	FANhyb_icon00016535_a:64-553	340	2.242
fan-b1.0r1-1435	Fragaria x ananassa	1.0	OtherRNA	FANhyb_icon00016564_a:68-717	293	1.932
fan-b1.0r1-1436	Fragaria x ananassa	1.0	siRNA24	FANhyb_icon00016604_a:232-375	341	2.249
fan-b1.0r1-1437	Fragaria x ananassa	1.0	siRNA24	FANhyb_icon00016624_a:1-580	902	5.949
fan-b1.0r1-1438	Fragaria x ananassa	1.0	siRNA24	FANhyb_icon00016630_a:546-721	165	1.088
fan-b1.0r1-1439	Fragaria x ananassa	1.0	siRNA24	FANhyb_icon00016635_a:156-653	215	1.418
fan-b1.0r1-1440	Fragaria x ananassa	1.0	siRNA21	FANhyb_icon00016655_a:528-753	258	1.702
fan-b1.0r1-1441	Fragaria x ananassa	1.0	siRNA24	FANhyb_icon00016664_a:1-565	996	6.569
fan-b1.0r1-1442	Fragaria x ananassa	1.0	OtherRNA	FANhyb_icon00016712_a:276-386	994	6.556
fan-b1.0r1-1443	Fragaria x ananassa	1.0	OtherRNA	FANhyb_icon00016731_a:48-315	151	0.996
fan-b1.0r1-1444	Fragaria x ananassa	1.0	siRNA24	FANhyb_icon00016735_a:440-473	322	2.124
fan-b1.0r1-1445	Fragaria x ananassa	1.0	siRNA24	FANhyb_icon00016739_a:39-727	1641	10.823
fan-b1.0r1-1446	Fragaria x ananassa	1.0	siRNA21	FANhyb_icon00016747_a:587-752	488	3.219
fan-b1.0r1-1447	Fragaria x ananassa	1.0	OtherRNA	FANhyb_icon00016756_a:328-404	276	1.820
fan-b1.0r1-1448	Fragaria x ananassa	1.0	siRNA24	FANhyb_icon00016774_a:377-489	364	2.401
fan-b1.0r1-1449	Fragaria x ananassa	1.0	OtherRNA	FANhyb_icon00016788_a:60-151	928	6.120
fan-b1.0r1-1450	Fragaria x ananassa	1.0	siRNA24	FANhyb_icon00016803_a:310-679	238	1.570
fan-b1.0r1-1451	Fragaria x ananassa	1.0	OtherRNA	FANhyb_icon00016804_a:1-121	966	6.371
fan-b1.0r1-1452	Fragaria x ananassa	1.0	siRNA24	FANhyb_icon00016812_a:208-261	2046	13.494
fan-b1.0r1-1453	Fragaria x ananassa	1.0	OtherRNA	FANhyb_icon00016816_a:441-480	2017	13.303
fan-b1.0r1-1454	Fragaria x ananassa	1.0	siRNA24	FANhyb_icon00016820_a:39-738	311	2.051
fan-b1.0r1-1455	Fragaria x ananassa	1.0	siRNA24	FANhyb_icon00016841_a:53-736	515	3.397
fan-b1.0r1-1456	Fragaria x ananassa	1.0	OtherRNA	FANhyb_icon00016853_a:1-669	684604	4515.200
fan-b1.0r1-1457	Fragaria x ananassa	1.0	OtherRNA	FANhyb_icon00016860_a:247-496	260	1.715
fan-b1.0r1-1458	Fragaria x ananassa	1.0	siRNA24	FANhyb_icon00016902_a:38-282	155	1.022
fan-b1.0r1-1459	Fragaria x ananassa	1.0	siRNA24	FANhyb_icon00016910_a:38-574	244	1.609
fan-b1.0r1-1460	Fragaria x ananassa	1.0	siRNA24	FANhyb_icon00016954_a:1-749	645	4.254
fan-b1.0r1-1461	Fragaria x ananassa	1.0	OtherRNA	FANhyb_icon00016963_a:379-486	127	0.838
fan-b1.0r1-1462	Fragaria x ananassa	1.0	OtherRNA	FANhyb_icon00016973_a:290-510	124	0.818
fan-b1.0r1-1463	Fragaria x ananassa	1.0	siRNA24	FANhyb_icon00017017_a:1-733	2792	18.414
fan-b1.0r1-1464	Fragaria x ananassa	1.0	OtherRNA	FANhyb_icon00017032_a:616-635	218	1.438
fan-b1.0r1-1465	Fragaria x ananassa	1.0	siRNA24	FANhyb_icon00017034_a:153-205	603	3.977
fan-b1.0r1-1466	Fragaria x ananassa	1.0	siRNA24	FANhyb_icon00017037_a:72-728	689	4.544
fan-b1.0r1-1467	Fragaria x ananassa	1.0	MIRNA	FANhyb_icon00017038_a:307-454	8845	58.336
fan-b1.0r1-1468	Fragaria x ananassa	1.0	siRNA24	FANhyb_icon00017039_a:113-443	956	6.305
fan-b1.0r1-1469	Fragaria x ananassa	1.0	siRNA24	FANhyb_icon00017085_a:171-503	915	6.035
fan-b1.0r1-1470	Fragaria x ananassa	1.0	OtherRNA	FANhyb_icon00017090_a:1-637	314	2.071
fan-b1.0r1-1471	Fragaria x ananassa	1.0	siRNA24	FANhyb_icon00017097_a:331-708	322	2.124
fan-b1.0r1-1472	Fragaria x ananassa	1.0	siRNA24	FANhyb_icon00017098_a:72-714	1654	10.909
fan-b1.0r1-1473	Fragaria x ananassa	1.0	siRNA24	FANhyb_icon00017137_a:1-607	1395	9.201
fan-b1.0r1-1474	Fragaria x ananassa	1.0	OtherRNA	FANhyb_icon00017177_a:356-547	602	3.970
fan-b1.0r1-1475	Fragaria x ananassa	1.0	OtherRNA	FANhyb_icon00017197_a:563-583	2944	19.417
fan-b1.0r1-1476	Fragaria x ananassa	1.0	OtherRNA	FANhyb_icon00017197_a:659-681	2906	19.166
fan-b1.0r1-1477	Fragaria x ananassa	1.0	siRNA21	FANhyb_icon00017218_a:499-743	4569	30.134
fan-b1.0r1-1478	Fragaria x ananassa	1.0	siRNA24	FANhyb_icon00017221_a:35-742	1188	7.835
fan-b1.0r1-1479	Fragaria x ananassa	1.0	siRNA24	FANhyb_icon00017238_a:235-475	2418	15.948
fan-b1.0r1-1480	Fragaria x ananassa	1.0	siRNA24	FANhyb_icon00017256_a:43-726	477	3.146
fan-b1.0r1-1481	Fragaria x ananassa	1.0	siRNA24	FANhyb_icon00017268_a:1-723	1441	9.504
fan-b1.0r1-1482	Fragaria x ananassa	1.0	siRNA24	FANhyb_icon00017272_a:60-634	1430	9.431
fan-b1.0r1-1483	Fragaria x ananassa	1.0	siRNA24	FANhyb_icon00017279_a:31-111	1026	6.767
fan-b1.0r1-1484	Fragaria x ananassa	1.0	siRNA24	FANhyb_icon00017294_a:1-291	815	5.375
fan-b1.0r1-1485	Fragaria x ananassa	1.0	siRNA24	FANhyb_icon00017299_a:170-540	211	1.392
fan-b1.0r1-1486	Fragaria x ananassa	1.0	siRNA24	FANhyb_icon00017303_a:225-342	501	3.304
fan-b1.0r1-1487	Fragaria x ananassa	1.0	siRNA24	FANhyb_icon00017312_a:1-729	524	3.456
fan-b1.0r1-1488	Fragaria x ananassa	1.0	siRNA24	FANhyb_icon00017314_a:65-681	586	3.865
fan-b1.0r1-1489	Fragaria x ananassa	1.0	siRNA24	FANhyb_icon00017315_a:513-677	423	2.790
fan-b1.0r1-1490	Fragaria x ananassa	1.0	siRNA24	FANhyb_icon00017317_a:495-707	172	1.134
fan-b1.0r1-1491	Fragaria x ananassa	1.0	siRNA22	FANhyb_icon00017320_a:191-430	135	0.890
fan-b1.0r1-1492	Fragaria x ananassa	1.0	OtherRNA	FANhyb_icon00017341_a:101-216	101	0.666
fan-b1.0r1-1493	Fragaria x ananassa	1.0	siRNA24	FANhyb_icon00017341_a:258-662	266	1.754
fan-b1.0r1-1494	Fragaria x ananassa	1.0	siRNA21	FANhyb_icon00017344_a:365-388	540	3.561
fan-b1.0r1-1495	Fragaria x ananassa	1.0	OtherRNA	FANhyb_icon00017373_a:1-219	219	1.444
fan-b1.0r1-1496	Fragaria x ananassa	1.0	siRNA21	FANhyb_icon00017380_a:702-722	276	1.820
fan-b1.0r1-1497	Fragaria x ananassa	1.0	OtherRNA	FANhyb_icon00017391_a:78-111	193	1.273
fan-b1.0r1-1498	Fragaria x ananassa	1.0	siRNA24	FANhyb_icon00017397_a:209-574	302	1.992
fan-b1.0r1-1499	Fragaria x ananassa	1.0	OtherRNA	FANhyb_icon00017404_a:648-667	366	2.414
fan-b1.0r1-1500	Fragaria x ananassa	1.0	siRNA24	FANhyb_icon00017428_a:172-530	481	3.172
fan-b1.0r1-1501	Fragaria x ananassa	1.0	siRNA24	FANhyb_icon00017480_a:116-730	2623	17.300
fan-b1.0r1-1502	Fragaria x ananassa	1.0	siRNA24	FANhyb_icon00017481_a:101-442	170	1.121
fan-b1.0r1-1503	Fragaria x ananassa	1.0	OtherRNA	FANhyb_icon00017487_a:173-191	177	1.167
fan-b1.0r1-1504	Fragaria x ananassa	1.0	siRNA21	FANhyb_icon00017502_a:336-359	7260	47.882
fan-b1.0r1-1505	Fragaria x ananassa	1.0	siRNA24	FANhyb_icon00017505_a:89-606	770	5.078
fan-b1.0r1-1506	Fragaria x ananassa	1.0	OtherRNA	FANhyb_icon00017509_a:39-281	216	1.425
fan-b1.0r1-1507	Fragaria x ananassa	1.0	siRNA24	FANhyb_icon00017524_a:227-577	298	1.965
fan-b1.0r1-1508	Fragaria x ananassa	1.0	siRNA24	FANhyb_icon00017531_a:30-575	368	2.427
fan-b1.0r1-1509	Fragaria x ananassa	1.0	siRNA24	FANhyb_icon00017534_a:1-345	305	2.012
fan-b1.0r1-1510	Fragaria x ananassa	1.0	siRNA24	FANhyb_icon00017537_a:35-502	837	5.520
fan-b1.0r1-1511	Fragaria x ananassa	1.0	siRNA24	FANhyb_icon00017541_a:391-679	338	2.229
fan-b1.0r1-1512	Fragaria x ananassa	1.0	siRNA24	FANhyb_icon00017561_a:1-575	758	4.999
fan-b1.0r1-1513	Fragaria x ananassa	1.0	siRNA24	FANhyb_icon00017581_a:546-647	2778	18.322
fan-b1.0r1-1514	Fragaria x ananassa	1.0	OtherRNA	FANhyb_icon00017583_a:1-558	587	3.871
fan-b1.0r1-1515	Fragaria x ananassa	1.0	siRNA24	FANhyb_icon00017586_a:133-567	1227	8.092
fan-b1.0r1-1516	Fragaria x ananassa	1.0	OtherRNA	FANhyb_icon00017613_a:448-467	530	3.496
fan-b1.0r1-1517	Fragaria x ananassa	1.0	siRNA24	FANhyb_icon00017628_a:39-503	242	1.596
fan-b1.0r1-1518	Fragaria x ananassa	1.0	OtherRNA	FANhyb_icon00017634_a:246-438	53	0.350
fan-b1.0r1-1519	Fragaria x ananassa	1.0	OtherRNA	FANhyb_icon00017653_a:142-334	263	1.735
fan-b1.0r1-1520	Fragaria x ananassa	1.0	OtherRNA	FANhyb_icon00017658_a:30-62	224	1.477
fan-b1.0r1-1521	Fragaria x ananassa	1.0	siRNA24	FANhyb_icon00017668_a:55-203	905	5.969
fan-b1.0r1-1522	Fragaria x ananassa	1.0	OtherRNA	FANhyb_icon00017668_a:568-584	239	1.576
fan-b1.0r1-1523	Fragaria x ananassa	1.0	siRNA24	FANhyb_icon00017672_a:153-447	8566	56.496
fan-b1.0r1-1524	Fragaria x ananassa	1.0	siRNA24	FANhyb_icon00017673_a:225-400	89	0.587
fan-b1.0r1-1525	Fragaria x ananassa	1.0	siRNA24	FANhyb_icon00017702_a:1-468	1367	9.016
fan-b1.0r1-1526	Fragaria x ananassa	1.0	siRNA24	FANhyb_icon00017710_a:142-539	1222	8.060
fan-b1.0r1-1527	Fragaria x ananassa	1.0	siRNA24	FANhyb_icon00017737_a:1-713	1257	8.290
fan-b1.0r1-1528	Fragaria x ananassa	1.0	siRNA24	FANhyb_icon00017743_a:132-610	716	4.722
fan-b1.0r1-1529	Fragaria x ananassa	1.0	siRNA24	FANhyb_icon00017772_a:109-615	430	2.836
fan-b1.0r1-1530	Fragaria x ananassa	1.0	siRNA24	FANhyb_icon00017777_a:394-419	80	0.528
fan-b1.0r1-1531	Fragaria x ananassa	1.0	siRNA24	FANhyb_icon00017783_a:1-598	1621	10.691
fan-b1.0r1-1532	Fragaria x ananassa	1.0	siRNA21	FANhyb_icon00017792_a:362-598	1526	10.064
fan-b1.0r1-1533	Fragaria x ananassa	1.0	nearMIRNA	FANhyb_icon00017815_a:1-130	326	2.150
fan-b1.0r1-1534	Fragaria x ananassa	1.0	OtherRNA	FANhyb_icon00017832_a:628-645	108	0.712
fan-b1.0r1-1535	Fragaria x ananassa	1.0	siRNA21	FANhyb_icon00017839_a:53-729	3804	25.089
fan-b1.0r1-1536	Fragaria x ananassa	1.0	siRNA24	FANhyb_icon00017856_a:522-714	256	1.688
fan-b1.0r1-1537	Fragaria x ananassa	1.0	siRNA24	FANhyb_icon00017868_a:47-725	1074	7.083
fan-b1.0r1-1538	Fragaria x ananassa	1.0	siRNA24	FANhyb_icon00017872_a:426-485	598	3.944
fan-b1.0r1-1539	Fragaria x ananassa	1.0	siRNA24	FANhyb_icon00017876_a:1-665	1601	10.559
fan-b1.0r1-1540	Fragaria x ananassa	1.0	siRNA24	FANhyb_icon00017924_a:1-177	1177	7.763
fan-b1.0r1-1541	Fragaria x ananassa	1.0	siRNA21	FANhyb_icon00017971_a:243-653	1523	10.045
fan-b1.0r1-1542	Fragaria x ananassa	1.0	siRNA24	FANhyb_icon00018026_a:213-615	227	1.497
fan-b1.0r1-1543	Fragaria x ananassa	1.0	siRNA24	FANhyb_icon00018055_a:192-631	243	1.603
fan-b1.0r1-1544	Fragaria x ananassa	1.0	siRNA21	FANhyb_icon00018060_a:1-362	2453	16.178
fan-b1.0r1-1545	Fragaria x ananassa	1.0	siRNA24	FANhyb_icon00018082_a:36-707	1228	8.099
fan-b1.0r1-1546	Fragaria x ananassa	1.0	OtherRNA	FANhyb_icon00018141_a:533-550	164	1.082
fan-b1.0r1-1547	Fragaria x ananassa	1.0	siRNA24	FANhyb_icon00018151_a:282-671	210	1.385
fan-b1.0r1-1548	Fragaria x ananassa	1.0	siRNA24	FANhyb_icon00018192_a:1-685	2237	14.754
fan-b1.0r1-1549	Fragaria x ananassa	1.0	siRNA24	FANhyb_icon00018285_a:162-574	518	3.416
fan-b1.0r1-1550	Fragaria x ananassa	1.0	OtherRNA	FANhyb_icon00018311_a:333-466	281	1.853
fan-b1.0r1-1551	Fragaria x ananassa	1.0	siRNA24	FANhyb_icon00018321_a:218-718	684	4.511
fan-b1.0r1-1552	Fragaria x ananassa	1.0	MIRNA	FANhyb_icon00018326_a:124-398	18729	123.524
fan-b1.0r1-1553	Fragaria x ananassa	1.0	siRNA24	FANhyb_icon00018327_a:33-641	3050	20.116
fan-b1.0r1-1554	Fragaria x ananassa	1.0	siRNA24	FANhyb_icon00018339_a:104-711	390	2.572
fan-b1.0r1-1555	Fragaria x ananassa	1.0	siRNA21	FANhyb_icon00018352_a:1-706	2674	17.636
fan-b1.0r1-1556	Fragaria x ananassa	1.0	siRNA24	FANhyb_icon00018364_a:245-537	273	1.801
fan-b1.0r1-1557	Fragaria x ananassa	1.0	siRNA24	FANhyb_icon00018373_a:1-503	374	2.467
fan-b1.0r1-1558	Fragaria x ananassa	1.0	siRNA24	FANhyb_icon00018392_a:179-358	373	2.460
fan-b1.0r1-1559	Fragaria x ananassa	1.0	OtherRNA	FANhyb_icon00018410_a:1-587	507	3.344
fan-b1.0r1-1560	Fragaria x ananassa	1.0	OtherRNA	FANhyb_icon00018424_a:223-658	146	0.963
fan-b1.0r1-1561	Fragaria x ananassa	1.0	siRNA24	FANhyb_icon00018430_a:40-412	371	2.447
fan-b1.0r1-1562	Fragaria x ananassa	1.0	siRNA24	FANhyb_icon00018433_a:153-455	1483	9.781
fan-b1.0r1-1563	Fragaria x ananassa	1.0	siRNA24	FANhyb_icon00018470_a:78-708	775	5.111
fan-b1.0r1-1564	Fragaria x ananassa	1.0	siRNA24	FANhyb_icon00018479_a:52-359	254	1.675
fan-b1.0r1-1565	Fragaria x ananassa	1.0	siRNA21	FANhyb_icon00018488_a:337-425	2336	15.407
fan-b1.0r1-1566	Fragaria x ananassa	1.0	siRNA21	FANhyb_icon00018488_a:506-607	17224	113.598
fan-b1.0r1-1567	Fragaria x ananassa	1.0	siRNA24	FANhyb_icon00018518_a:1-708	2267	14.952
fan-b1.0r1-1568	Fragaria x ananassa	1.0	siRNA24	FANhyb_icon00018522_a:80-690	2709	17.867
fan-b1.0r1-1569	Fragaria x ananassa	1.0	OtherRNA	FANhyb_icon00018530_a:1-73	3738	24.653
fan-b1.0r1-1570	Fragaria x ananassa	1.0	OtherRNA	FANhyb_icon00018577_a:268-712	384	2.533
fan-b1.0r1-1571	Fragaria x ananassa	1.0	siRNA24	FANhyb_icon00018640_a:252-374	394	2.599
fan-b1.0r1-1572	Fragaria x ananassa	1.0	siRNA24	FANhyb_icon00018667_a:1-607	1558	10.276
fan-b1.0r1-1573	Fragaria x ananassa	1.0	OtherRNA	FANhyb_icon00018673_a:1-73	350	2.308
fan-b1.0r1-1574	Fragaria x ananassa	1.0	siRNA24	FANhyb_icon00018720_a:1-705	3183	20.993
fan-b1.0r1-1575	Fragaria x ananassa	1.0	siRNA24	FANhyb_icon00018723_a:30-618	1590	10.487
fan-b1.0r1-1576	Fragaria x ananassa	1.0	siRNA24	FANhyb_icon00018732_a:115-628	478	3.153
fan-b1.0r1-1577	Fragaria x ananassa	1.0	siRNA24	FANhyb_icon00018756_a:71-681	1056	6.965
fan-b1.0r1-1578	Fragaria x ananassa	1.0	siRNA24	FANhyb_icon00018805_a:470-642	107	0.706
fan-b1.0r1-1579	Fragaria x ananassa	1.0	siRNA24	FANhyb_icon00018808_a:1-707	3106	20.485
fan-b1.0r1-1580	Fragaria x ananassa	1.0	siRNA24	FANhyb_icon00018848_a:54-587	730	4.815
fan-b1.0r1-1581	Fragaria x ananassa	1.0	siRNA24	FANhyb_icon00018861_a:207-697	400	2.638
fan-b1.0r1-1582	Fragaria x ananassa	1.0	siRNA24	FANhyb_icon00018886_a:1-93	250	1.649
fan-b1.0r1-1583	Fragaria x ananassa	1.0	OtherRNA	FANhyb_icon00018887_a:240-367	136	0.897
fan-b1.0r1-1584	Fragaria x ananassa	1.0	OtherRNA	FANhyb_icon00018923_a:568-586	89	0.587
fan-b1.0r1-1585	Fragaria x ananassa	1.0	OtherRNA	FANhyb_icon00018938_a:129-214	135	0.890
fan-b1.0r1-1586	Fragaria x ananassa	1.0	siRNA24	FANhyb_icon00018952_a:379-697	219	1.444
fan-b1.0r1-1587	Fragaria x ananassa	1.0	siRNA24	FANhyb_icon00018995_a:337-689	854	5.632
fan-b1.0r1-1588	Fragaria x ananassa	1.0	OtherRNA	FANhyb_icon00019010_a:299-473	200	1.319
fan-b1.0r1-1589	Fragaria x ananassa	1.0	siRNA24	FANhyb_icon00019025_a:1-669	1085	7.156
fan-b1.0r1-1590	Fragaria x ananassa	1.0	siRNA24	FANhyb_icon00019068_a:1-702	1056	6.965
fan-b1.0r1-1591	Fragaria x ananassa	1.0	siRNA24	FANhyb_icon00019070_a:203-420	334	2.203
fan-b1.0r1-1592	Fragaria x ananassa	1.0	OtherRNA	FANhyb_icon00019080_a:407-467	229	1.510
fan-b1.0r1-1593	Fragaria x ananassa	1.0	siRNA24	FANhyb_icon00019081_a:143-328	193	1.273
fan-b1.0r1-1594	Fragaria x ananassa	1.0	siRNA24	FANhyb_icon00019120_a:227-521	676	4.458
fan-b1.0r1-1595	Fragaria x ananassa	1.0	OtherRNA	FANhyb_icon00019132_a:308-615	165	1.088
fan-b1.0r1-1596	Fragaria x ananassa	1.0	siRNA24	FANhyb_icon00019141_a:1-616	1067	7.037
fan-b1.0r1-1597	Fragaria x ananassa	1.0	siRNA21	FANhyb_icon00019269_a:37-680	751	4.953
fan-b1.0r1-1598	Fragaria x ananassa	1.0	siRNA24	FANhyb_icon00019287_a:250-429	2414	15.921
fan-b1.0r1-1599	Fragaria x ananassa	1.0	siRNA21	FANhyb_icon00019328_a:269-289	153	1.009
fan-b1.0r1-1600	Fragaria x ananassa	1.0	OtherRNA	FANhyb_icon00019343_a:498-516	227	1.497
fan-b1.0r1-1601	Fragaria x ananassa	1.0	siRNA24	FANhyb_icon00019346_a:155-588	2657	17.524
fan-b1.0r1-1602	Fragaria x ananassa	1.0	siRNA21	FANhyb_icon00019409_a:285-416	101	0.666
fan-b1.0r1-1603	Fragaria x ananassa	1.0	siRNA24	FANhyb_icon00019516_a:102-695	4456	29.389
fan-b1.0r1-1604	Fragaria x ananassa	1.0	siRNA24	FANhyb_icon00019536_a:194-595	420	2.770
fan-b1.0r1-1605	Fragaria x ananassa	1.0	siRNA21	FANhyb_icon00019697_a:136-508	779	5.138
fan-b1.0r1-1606	Fragaria x ananassa	1.0	OtherRNA	FANhyb_icon00019711_a:109-237	197	1.299
fan-b1.0r1-1607	Fragaria x ananassa	1.0	siRNA22	FANhyb_icon00019727_a:1-166	165	1.088
fan-b1.0r1-1608	Fragaria x ananassa	1.0	siRNA22	FANhyb_icon00019727_a:253-590	2845	18.764
fan-b1.0r1-1609	Fragaria x ananassa	1.0	siRNA24	FANhyb_icon00019730_a:282-667	472	3.113
fan-b1.0r1-1610	Fragaria x ananassa	1.0	siRNA24	FANhyb_icon00019770_a:517-592	247	1.629
fan-b1.0r1-1611	Fragaria x ananassa	1.0	siRNA21	FANhyb_icon00019771_a:581-631	1536	10.130
fan-b1.0r1-1612	Fragaria x ananassa	1.0	OtherRNA	FANhyb_icon00019790_a:360-375	104	0.686
fan-b1.0r1-1613	Fragaria x ananassa	1.0	siRNA24	FANhyb_icon00019792_a:1-592	472	3.113
fan-b1.0r1-1614	Fragaria x ananassa	1.0	siRNA24	FANhyb_icon00019812_a:1-623	783	5.164
fan-b1.0r1-1615	Fragaria x ananassa	1.0	siRNA24	FANhyb_icon00019818_a:1-81	645	4.254
fan-b1.0r1-1616	Fragaria x ananassa	1.0	siRNA24	FANhyb_icon00019823_a:32-674	530	3.496
fan-b1.0r1-1617	Fragaria x ananassa	1.0	siRNA24	FANhyb_icon00019828_a:1-614	477	3.146
fan-b1.0r1-1618	Fragaria x ananassa	1.0	siRNA24	FANhyb_icon00019835_a:1-458	391	2.579
fan-b1.0r1-1619	Fragaria x ananassa	1.0	siRNA24	FANhyb_icon00019836_a:1-239	177	1.167
fan-b1.0r1-1620	Fragaria x ananassa	1.0	siRNA21	FANhyb_icon00019852_a:132-232	709	4.676
fan-b1.0r1-1621	Fragaria x ananassa	1.0	siRNA24	FANhyb_icon00019858_a:262-512	251	1.655
fan-b1.0r1-1622	Fragaria x ananassa	1.0	siRNA24	FANhyb_icon00019864_a:212-644	316	2.084
fan-b1.0r1-1623	Fragaria x ananassa	1.0	siRNA24	FANhyb_icon00019877_a:1-675	664	4.379
fan-b1.0r1-1624	Fragaria x ananassa	1.0	OtherRNA	FANhyb_icon00019882_a:81-132	149	0.983
fan-b1.0r1-1625	Fragaria x ananassa	1.0	siRNA21	FANhyb_icon00019914_a:582-662	5366	35.391
fan-b1.0r1-1626	Fragaria x ananassa	1.0	siRNA21	FANhyb_icon00019926_a:63-610	3294	21.725
fan-b1.0r1-1627	Fragaria x ananassa	1.0	siRNA24	FANhyb_icon00019936_a:439-681	229	1.510
fan-b1.0r1-1628	Fragaria x ananassa	1.0	siRNA21	FANhyb_icon00019952_a:80-254	431	2.843
fan-b1.0r1-1629	Fragaria x ananassa	1.0	siRNA24	FANhyb_icon00019953_a:1-225	163	1.075
fan-b1.0r1-1630	Fragaria x ananassa	1.0	OtherRNA	FANhyb_icon00019956_a:1-346	217	1.431
fan-b1.0r1-1631	Fragaria x ananassa	1.0	siRNA24	FANhyb_icon00019965_a:1-479	295	1.946
fan-b1.0r1-1632	Fragaria x ananassa	1.0	OtherRNA	FANhyb_icon00019994_a:175-408	137	0.904
fan-b1.0r1-1633	Fragaria x ananassa	1.0	siRNA24	FANhyb_icon00019997_a:231-676	826	5.448
fan-b1.0r1-1634	Fragaria x ananassa	1.0	MIRNA	FANhyb_icon00020000_a:144-243	175	1.154
fan-b1.0r1-1635	Fragaria x ananassa	1.0	MIRNA	FANhyb_icon00020000_a:395-502	1652	10.896
fan-b1.0r1-1636	Fragaria x ananassa	1.0	siRNA24	FANhyb_icon00020026_a:1-594	490	3.232
fan-b1.0r1-1637	Fragaria x ananassa	1.0	siRNA24	FANhyb_icon00020053_a:1-244	263	1.735
fan-b1.0r1-1638	Fragaria x ananassa	1.0	siRNA24	FANhyb_icon00020053_a:330-473	202	1.332
fan-b1.0r1-1639	Fragaria x ananassa	1.0	siRNA21	FANhyb_icon00020054_a:40-624	12595	83.068
fan-b1.0r1-1640	Fragaria x ananassa	1.0	siRNA24	FANhyb_icon00020066_a:89-585	461	3.040
fan-b1.0r1-1641	Fragaria x ananassa	1.0	siRNA24	FANhyb_icon00020088_a:239-421	490	3.232
fan-b1.0r1-1642	Fragaria x ananassa	1.0	siRNA24	FANhyb_icon00020108_a:1-419	1556	10.262
fan-b1.0r1-1643	Fragaria x ananassa	1.0	siRNA24	FANhyb_icon00020129_a:288-665	329	2.170
fan-b1.0r1-1644	Fragaria x ananassa	1.0	siRNA22	FANhyb_icon00020148_a:50-672	4409	29.079
fan-b1.0r1-1645	Fragaria x ananassa	1.0	siRNA21	FANhyb_icon00020149_a:1-360	1100	7.255
fan-b1.0r1-1646	Fragaria x ananassa	1.0	siRNA24	FANhyb_icon00020154_a:542-621	292	1.926
fan-b1.0r1-1647	Fragaria x ananassa	1.0	siRNA24	FANhyb_icon00020161_a:1-654	592	3.904
fan-b1.0r1-1648	Fragaria x ananassa	1.0	MIRNA	FANhyb_icon00020180_a:83-246	42080	277.532
fan-b1.0r1-1649	Fragaria x ananassa	1.0	siRNA22	FANhyb_icon00020191_a:589-664	512	3.377
fan-b1.0r1-1650	Fragaria x ananassa	1.0	OtherRNA	FANhyb_icon00020202_a:525-652	293	1.932
fan-b1.0r1-1651	Fragaria x ananassa	1.0	siRNA24	FANhyb_icon00020251_a:109-670	430	2.836
fan-b1.0r1-1652	Fragaria x ananassa	1.0	siRNA24	FANhyb_icon00020253_a:282-551	232	1.530
fan-b1.0r1-1653	Fragaria x ananassa	1.0	siRNA21	FANhyb_icon00020264_a:1-128	293	1.932
fan-b1.0r1-1654	Fragaria x ananassa	1.0	siRNA21	FANhyb_icon00020264_a:218-507	1119	7.380
fan-b1.0r1-1655	Fragaria x ananassa	1.0	siRNA24	FANhyb_icon00020290_a:65-199	226	1.491
fan-b1.0r1-1656	Fragaria x ananassa	1.0	siRNA24	FANhyb_icon00020299_a:84-587	441	2.909
fan-b1.0r1-1657	Fragaria x ananassa	1.0	siRNA24	FANhyb_icon00020302_a:483-659	411	2.711
fan-b1.0r1-1658	Fragaria x ananassa	1.0	siRNA24	FANhyb_icon00020306_a:155-617	277	1.827
fan-b1.0r1-1659	Fragaria x ananassa	1.0	siRNA24	FANhyb_icon00020336_a:354-409	560	3.693
fan-b1.0r1-1660	Fragaria x ananassa	1.0	siRNA21	FANhyb_icon00020340_a:1-682	9086	59.925
fan-b1.0r1-1661	Fragaria x ananassa	1.0	siRNA24	FANhyb_icon00020359_a:81-636	317	2.091
fan-b1.0r1-1662	Fragaria x ananassa	1.0	siRNA24	FANhyb_icon00020376_a:107-663	923	6.088
fan-b1.0r1-1663	Fragaria x ananassa	1.0	siRNA24	FANhyb_icon00020408_a:1-376	1374	9.062
fan-b1.0r1-1664	Fragaria x ananassa	1.0	siRNA24	FANhyb_icon00020413_a:1-672	1100	7.255
fan-b1.0r1-1665	Fragaria x ananassa	1.0	siRNA24	FANhyb_icon00020416_a:76-493	311	2.051
fan-b1.0r1-1666	Fragaria x ananassa	1.0	siRNA24	FANhyb_icon00020419_a:272-653	1058	6.978
fan-b1.0r1-1667	Fragaria x ananassa	1.0	siRNA24	FANhyb_icon00020435_a:48-679	6762	44.598
fan-b1.0r1-1668	Fragaria x ananassa	1.0	siRNA21	FANhyb_icon00020449_a:1-55	426	2.810
fan-b1.0r1-1669	Fragaria x ananassa	1.0	siRNA24	FANhyb_icon00020467_a:1-568	552	3.641
fan-b1.0r1-1670	Fragaria x ananassa	1.0	siRNA24	FANhyb_icon00020475_a:1-672	1041	6.866
fan-b1.0r1-1671	Fragaria x ananassa	1.0	siRNA24	FANhyb_icon00020483_a:1-668	566	3.733
fan-b1.0r1-1672	Fragaria x ananassa	1.0	siRNA24	FANhyb_icon00020514_a:50-667	1049	6.919
fan-b1.0r1-1673	Fragaria x ananassa	1.0	siRNA21	FANhyb_icon00020518_a:1-298	1762	11.621
fan-b1.0r1-1674	Fragaria x ananassa	1.0	MIRNA	FANhyb_icon00020529_a:1-94	676	4.458
fan-b1.0r1-1675	Fragaria x ananassa	1.0	siRNA24	FANhyb_icon00020571_a:1-681	1347	8.884
fan-b1.0r1-1676	Fragaria x ananassa	1.0	MIRNA	FANhyb_icon00020588_a:393-681	200551	1322.703
fan-b1.0r1-1677	Fragaria x ananassa	1.0	OtherRNA	FANhyb_icon00020604_a:518-560	245	1.616
fan-b1.0r1-1678	Fragaria x ananassa	1.0	siRNA24	FANhyb_icon00020608_a:110-429	214	1.411
fan-b1.0r1-1679	Fragaria x ananassa	1.0	siRNA24	FANhyb_icon00020619_a:73-437	327	2.157
fan-b1.0r1-1680	Fragaria x ananassa	1.0	siRNA24	FANhyb_icon00020632_a:106-653	958	6.318
fan-b1.0r1-1681	Fragaria x ananassa	1.0	siRNA24	FANhyb_icon00020642_a:358-591	471	3.106
fan-b1.0r1-1682	Fragaria x ananassa	1.0	siRNA23	FANhyb_icon00020655_a:539-645	782	5.158
fan-b1.0r1-1683	Fragaria x ananassa	1.0	siRNA24	FANhyb_icon00020659_a:512-677	213	1.405
fan-b1.0r1-1684	Fragaria x ananassa	1.0	siRNA21	FANhyb_icon00020660_a:1-425	466	3.073
fan-b1.0r1-1685	Fragaria x ananassa	1.0	OtherRNA	FANhyb_icon00020678_a:67-369	277	1.827
fan-b1.0r1-1686	Fragaria x ananassa	1.0	siRNA24	FANhyb_icon00020689_a:109-647	878	5.791
fan-b1.0r1-1687	Fragaria x ananassa	1.0	siRNA24	FANhyb_icon00020705_a:1-300	482	3.179
fan-b1.0r1-1688	Fragaria x ananassa	1.0	siRNA24	FANhyb_icon00020708_a:233-556	334	2.203
fan-b1.0r1-1689	Fragaria x ananassa	1.0	siRNA24	FANhyb_icon00020754_a:222-637	279	1.840
fan-b1.0r1-1690	Fragaria x ananassa	1.0	siRNA24	FANhyb_icon00020768_a:1-483	771	5.085
fan-b1.0r1-1691	Fragaria x ananassa	1.0	siRNA24	FANhyb_icon00020821_a:260-422	484	3.192
fan-b1.0r1-1692	Fragaria x ananassa	1.0	OtherRNA	FANhyb_icon00020830_a:1-91	2709	17.867
fan-b1.0r1-1693	Fragaria x ananassa	1.0	siRNA24	FANhyb_icon00020854_a:1-653	1577	10.401
fan-b1.0r1-1694	Fragaria x ananassa	1.0	siRNA24	FANhyb_icon00020860_a:59-606	586	3.865
fan-b1.0r1-1695	Fragaria x ananassa	1.0	siRNA24	FANhyb_icon00020861_a:96-677	1095	7.222
fan-b1.0r1-1696	Fragaria x ananassa	1.0	siRNA24	FANhyb_icon00020902_a:1-654	373	2.460
fan-b1.0r1-1697	Fragaria x ananassa	1.0	siRNA24	FANhyb_icon00020907_a:239-643	279	1.840
fan-b1.0r1-1698	Fragaria x ananassa	1.0	siRNA24	FANhyb_icon00020913_a:197-659	360	2.374
fan-b1.0r1-1699	Fragaria x ananassa	1.0	siRNA21	FANhyb_icon00020939_a:1-570	3109	20.505
fan-b1.0r1-1700	Fragaria x ananassa	1.0	siRNA24	FANhyb_icon00020989_a:1-124	275	1.814
fan-b1.0r1-1701	Fragaria x ananassa	1.0	siRNA21	FANhyb_icon00021017_a:622-665	264	1.741
fan-b1.0r1-1702	Fragaria x ananassa	1.0	siRNA22	FANhyb_icon00021022_a:1-572	46021	303.524
fan-b1.0r1-1703	Fragaria x ananassa	1.0	siRNA24	FANhyb_icon00021032_a:1-670	2171	14.318
fan-b1.0r1-1704	Fragaria x ananassa	1.0	siRNA24	FANhyb_icon00021036_a:1-420	1847	12.182
fan-b1.0r1-1705	Fragaria x ananassa	1.0	siRNA24	FANhyb_icon00021037_a:98-665	936	6.173
fan-b1.0r1-1706	Fragaria x ananassa	1.0	siRNA24	FANhyb_icon00021088_a:432-573	816	5.382
fan-b1.0r1-1707	Fragaria x ananassa	1.0	OtherRNA	FANhyb_icon00021102_a:299-670	949	6.259
fan-b1.0r1-1708	Fragaria x ananassa	1.0	siRNA24	FANhyb_icon00021120_a:300-625	254	1.675
fan-b1.0r1-1709	Fragaria x ananassa	1.0	siRNA24	FANhyb_icon00021150_a:335-405	376	2.480
fan-b1.0r1-1710	Fragaria x ananassa	1.0	siRNA24	FANhyb_icon00021168_a:45-435	878	5.791
fan-b1.0r1-1711	Fragaria x ananassa	1.0	OtherRNA	FANhyb_icon00021170_a:1-491	17508	115.471
fan-b1.0r1-1712	Fragaria x ananassa	1.0	OtherRNA	FANhyb_icon00021171_a:202-289	213	1.405
fan-b1.0r1-1713	Fragaria x ananassa	1.0	siRNA24	FANhyb_icon00021178_a:1-555	1254	8.271
fan-b1.0r1-1714	Fragaria x ananassa	1.0	siRNA24	FANhyb_icon00021180_a:71-661	550	3.627
fan-b1.0r1-1715	Fragaria x ananassa	1.0	siRNA24	FANhyb_icon00021227_a:1-654	536	3.535
fan-b1.0r1-1716	Fragaria x ananassa	1.0	siRNA22	FANhyb_icon00021256_a:33-656	2031	13.395
fan-b1.0r1-1717	Fragaria x ananassa	1.0	siRNA24	FANhyb_icon00021294_a:1-418	1306	8.614
fan-b1.0r1-1718	Fragaria x ananassa	1.0	siRNA24	FANhyb_icon00021296_a:1-519	679	4.478
fan-b1.0r1-1719	Fragaria x ananassa	1.0	siRNA24	FANhyb_icon00021349_a:272-570	393	2.592
fan-b1.0r1-1720	Fragaria x ananassa	1.0	siRNA22	FANhyb_icon00021368_a:1-661	224702	1481.987
fan-b1.0r1-1721	Fragaria x ananassa	1.0	siRNA24	FANhyb_icon00021376_a:199-243	981	6.470
fan-b1.0r1-1722	Fragaria x ananassa	1.0	siRNA24	FANhyb_icon00021394_a:68-651	2828	18.652
fan-b1.0r1-1723	Fragaria x ananassa	1.0	siRNA24	FANhyb_icon00021410_a:267-621	267	1.761
fan-b1.0r1-1724	Fragaria x ananassa	1.0	OtherRNA	FANhyb_icon00021432_a:431-445	252	1.662
fan-b1.0r1-1725	Fragaria x ananassa	1.0	siRNA21	FANhyb_icon00021475_a:1-661	12356	81.492
fan-b1.0r1-1726	Fragaria x ananassa	1.0	siRNA24	FANhyb_icon00021498_a:1-309	413	2.724
fan-b1.0r1-1727	Fragaria x ananassa	1.0	siRNA24	FANhyb_icon00021513_a:169-269	1084	7.149
fan-b1.0r1-1728	Fragaria x ananassa	1.0	siRNA21	FANhyb_icon00021551_a:571-609	115	0.758
fan-b1.0r1-1729	Fragaria x ananassa	1.0	siRNA21	FANhyb_icon00021552_a:1-602	640	4.221
fan-b1.0r1-1730	Fragaria x ananassa	1.0	siRNA24	FANhyb_icon00021553_a:214-659	712	4.696
fan-b1.0r1-1731	Fragaria x ananassa	1.0	siRNA24	FANhyb_icon00021557_a:1-264	595	3.924
fan-b1.0r1-1732	Fragaria x ananassa	1.0	OtherRNA	FANhyb_icon00021584_a:385-608	1552	10.236
fan-b1.0r1-1733	Fragaria x ananassa	1.0	siRNA24	FANhyb_icon00021603_a:1-491	628	4.142
fan-b1.0r1-1734	Fragaria x ananassa	1.0	siRNA24	FANhyb_icon00021631_a:412-555	1023	6.747
fan-b1.0r1-1735	Fragaria x ananassa	1.0	siRNA24	FANhyb_icon00021650_a:1-621	901	5.942
fan-b1.0r1-1736	Fragaria x ananassa	1.0	siRNA24	FANhyb_icon00021700_a:1-629	2011	13.263
fan-b1.0r1-1737	Fragaria x ananassa	1.0	siRNA24	FANhyb_icon00021719_a:172-523	1064	7.017
fan-b1.0r1-1738	Fragaria x ananassa	1.0	siRNA24	FANhyb_icon00021720_a:91-220	1698	11.199
fan-b1.0r1-1739	Fragaria x ananassa	1.0	siRNA24	FANhyb_icon00021748_a:238-499	440	2.902
fan-b1.0r1-1740	Fragaria x ananassa	1.0	siRNA24	FANhyb_icon00021753_a:411-600	127	0.838
fan-b1.0r1-1741	Fragaria x ananassa	1.0	siRNA24	FANhyb_icon00021757_a:1-270	691	4.557
fan-b1.0r1-1742	Fragaria x ananassa	1.0	siRNA24	FANhyb_icon00021765_a:39-186	227	1.497
fan-b1.0r1-1743	Fragaria x ananassa	1.0	siRNA24	FANhyb_icon00021775_a:1-369	462	3.047
fan-b1.0r1-1744	Fragaria x ananassa	1.0	siRNA24	FANhyb_icon00021801_a:1-643	614	4.050
fan-b1.0r1-1745	Fragaria x ananassa	1.0	siRNA24	FANhyb_icon00021804_a:1-651	900	5.936
fan-b1.0r1-1746	Fragaria x ananassa	1.0	siRNA24	FANhyb_icon00021811_a:333-529	253	1.669
fan-b1.0r1-1747	Fragaria x ananassa	1.0	siRNA24	FANhyb_icon00021859_a:1-418	289	1.906
fan-b1.0r1-1748	Fragaria x ananassa	1.0	siRNA24	FANhyb_icon00021862_a:151-469	267	1.761
fan-b1.0r1-1749	Fragaria x ananassa	1.0	siRNA24	FANhyb_icon00021865_a:168-607	401	2.645
fan-b1.0r1-1750	Fragaria x ananassa	1.0	siRNA24	FANhyb_icon00021884_a:361-461	340	2.242
fan-b1.0r1-1751	Fragaria x ananassa	1.0	nearMIRNA	FANhyb_icon00021891_a:1-142	101130	666.987
fan-b1.0r1-1752	Fragaria x ananassa	1.0	siRNA24	FANhyb_icon00021892_a:320-435	7517	49.577
fan-b1.0r1-1753	Fragaria x ananassa	1.0	siRNA24	FANhyb_icon00021942_a:47-634	428	2.823
fan-b1.0r1-1754	Fragaria x ananassa	1.0	siRNA21	FANhyb_icon00021954_a:1-135	791	5.217
fan-b1.0r1-1755	Fragaria x ananassa	1.0	siRNA21	FANhyb_icon00021958_a:125-445	312	2.058
fan-b1.0r1-1756	Fragaria x ananassa	1.0	siRNA21	FANhyb_icon00021975_a:481-648	35475	233.970
fan-b1.0r1-1757	Fragaria x ananassa	1.0	siRNA24	FANhyb_icon00021989_a:94-650	1004	6.622
fan-b1.0r1-1758	Fragaria x ananassa	1.0	OtherRNA	FANhyb_icon00022060_a:286-381	815	5.375
fan-b1.0r1-1759	Fragaria x ananassa	1.0	siRNA24	FANhyb_icon00022069_a:38-648	986	6.503
fan-b1.0r1-1760	Fragaria x ananassa	1.0	siRNA24	FANhyb_icon00022088_a:222-456	525	3.463
fan-b1.0r1-1761	Fragaria x ananassa	1.0	siRNA24	FANhyb_icon00022095_a:175-599	409	2.697
fan-b1.0r1-1762	Fragaria x ananassa	1.0	siRNA21	FANhyb_icon00022097_a:35-646	1829	12.063
fan-b1.0r1-1763	Fragaria x ananassa	1.0	siRNA24	FANhyb_icon00022107_a:360-625	487	3.212
fan-b1.0r1-1764	Fragaria x ananassa	1.0	OtherRNA	FANhyb_icon00022132_a:1-174	159	1.049
fan-b1.0r1-1765	Fragaria x ananassa	1.0	siRNA24	FANhyb_icon00022150_a:1-444	395	2.605
fan-b1.0r1-1766	Fragaria x ananassa	1.0	siRNA24	FANhyb_icon00022156_a:501-627	279	1.840
fan-b1.0r1-1767	Fragaria x ananassa	1.0	siRNA24	FANhyb_icon00022161_a:322-555	266	1.754
fan-b1.0r1-1768	Fragaria x ananassa	1.0	siRNA24	FANhyb_icon00022202_a:1-588	702	4.630
fan-b1.0r1-1769	Fragaria x ananassa	1.0	siRNA21	FANhyb_icon00022209_a:1-172	424	2.796
fan-b1.0r1-1770	Fragaria x ananassa	1.0	siRNA21	FANhyb_icon00022209_a:524-559	64	0.422
fan-b1.0r1-1771	Fragaria x ananassa	1.0	OtherRNA	FANhyb_icon00022216_a:1-649	2652566	17494.588
fan-b1.0r1-1772	Fragaria x ananassa	1.0	siRNA24	FANhyb_icon00022222_a:52-419	190	1.253
fan-b1.0r1-1773	Fragaria x ananassa	1.0	siRNA24	FANhyb_icon00022226_a:1-506	2205	14.543
fan-b1.0r1-1774	Fragaria x ananassa	1.0	siRNA24	FANhyb_icon00022227_a:519-581	207	1.365
fan-b1.0r1-1775	Fragaria x ananassa	1.0	siRNA24	FANhyb_icon00022233_a:1-485	543	3.581
fan-b1.0r1-1776	Fragaria x ananassa	1.0	siRNA24	FANhyb_icon00022235_a:387-444	677	4.465
fan-b1.0r1-1777	Fragaria x ananassa	1.0	siRNA24	FANhyb_icon00022273_a:1-400	1305	8.607
fan-b1.0r1-1778	Fragaria x ananassa	1.0	siRNA24	FANhyb_icon00022279_a:146-296	379	2.500
fan-b1.0r1-1779	Fragaria x ananassa	1.0	siRNA24	FANhyb_icon00022297_a:42-524	429	2.829
fan-b1.0r1-1780	Fragaria x ananassa	1.0	siRNA24	FANhyb_icon00022320_a:382-556	307	2.025
fan-b1.0r1-1781	Fragaria x ananassa	1.0	OtherRNA	FANhyb_icon00022330_a:409-425	463	3.054
fan-b1.0r1-1782	Fragaria x ananassa	1.0	siRNA24	FANhyb_icon00022354_a:53-642	431	2.843
fan-b1.0r1-1783	Fragaria x ananassa	1.0	siRNA21	FANhyb_icon00022379_a:1-465	11668	76.954
fan-b1.0r1-1784	Fragaria x ananassa	1.0	siRNA22	FANhyb_icon00022404_a:1-468	16435	108.394
fan-b1.0r1-1785	Fragaria x ananassa	1.0	siRNA24	FANhyb_icon00022410_a:334-625	1256	8.284
fan-b1.0r1-1786	Fragaria x ananassa	1.0	OtherRNA	FANhyb_icon00022422_a:116-205	104	0.686
fan-b1.0r1-1787	Fragaria x ananassa	1.0	OtherRNA	FANhyb_icon00022422_a:343-422	73	0.481
fan-b1.0r1-1788	Fragaria x ananassa	1.0	OtherRNA	FANhyb_icon00022422_a:506-588	145	0.956
fan-b1.0r1-1789	Fragaria x ananassa	1.0	siRNA21	FANhyb_icon00022428_a:1-622	68367	450.904
fan-b1.0r1-1790	Fragaria x ananassa	1.0	siRNA24	FANhyb_icon00022432_a:1-571	2132	14.061
fan-b1.0r1-1791	Fragaria x ananassa	1.0	siRNA24	FANhyb_icon00022449_a:54-625	523	3.449
fan-b1.0r1-1792	Fragaria x ananassa	1.0	OtherRNA	FANhyb_icon00022454_a:100-542	220	1.451
fan-b1.0r1-1793	Fragaria x ananassa	1.0	siRNA24	FANhyb_icon00022467_a:1-491	558	3.680
fan-b1.0r1-1794	Fragaria x ananassa	1.0	siRNA24	FANhyb_icon00022514_a:53-523	454	2.994
fan-b1.0r1-1795	Fragaria x ananassa	1.0	siRNA24	FANhyb_icon00022531_a:205-424	951	6.272
fan-b1.0r1-1796	Fragaria x ananassa	1.0	siRNA21	FANhyb_icon00022543_a:332-417	2259	14.899
fan-b1.0r1-1797	Fragaria x ananassa	1.0	siRNA24	FANhyb_icon00022593_a:44-603	459	3.027
fan-b1.0r1-1798	Fragaria x ananassa	1.0	siRNA24	FANhyb_icon00022605_a:32-454	466	3.073
fan-b1.0r1-1799	Fragaria x ananassa	1.0	siRNA24	FANhyb_icon00022606_a:409-614	201	1.326
fan-b1.0r1-1800	Fragaria x ananassa	1.0	siRNA24	FANhyb_icon00022612_a:337-639	242	1.596
fan-b1.0r1-1801	Fragaria x ananassa	1.0	OtherRNA	FANhyb_icon00022623_a:1-387	487	3.212
fan-b1.0r1-1802	Fragaria x ananassa	1.0	siRNA24	FANhyb_icon00022656_a:31-606	389	2.566
fan-b1.0r1-1803	Fragaria x ananassa	1.0	siRNA21	FANhyb_icon00022720_a:210-448	846	5.580
fan-b1.0r1-1804	Fragaria x ananassa	1.0	siRNA24	FANhyb_icon00022736_a:1-355	788	5.197
fan-b1.0r1-1805	Fragaria x ananassa	1.0	siRNA21	FANhyb_icon00022746_a:206-359	563	3.713
fan-b1.0r1-1806	Fragaria x ananassa	1.0	siRNA24	FANhyb_icon00022763_a:219-607	374	2.467
fan-b1.0r1-1807	Fragaria x ananassa	1.0	siRNA24	FANhyb_icon00022777_a:180-606	702	4.630
fan-b1.0r1-1808	Fragaria x ananassa	1.0	siRNA24	FANhyb_icon00022781_a:71-179	4084	26.935
fan-b1.0r1-1809	Fragaria x ananassa	1.0	siRNA24	FANhyb_icon00022831_a:182-614	403	2.658
fan-b1.0r1-1810	Fragaria x ananassa	1.0	siRNA24	FANhyb_icon00022918_a:29-440	590	3.891
fan-b1.0r1-1811	Fragaria x ananassa	1.0	siRNA24	FANhyb_icon00022945_a:1-612	889	5.863
fan-b1.0r1-1812	Fragaria x ananassa	1.0	OtherRNA	FANhyb_icon00022964_a:248-365	411	2.711
fan-b1.0r1-1813	Fragaria x ananassa	1.0	siRNA24	FANhyb_icon00023002_a:1-612	4376	28.861
fan-b1.0r1-1814	Fragaria x ananassa	1.0	siRNA24	FANhyb_icon00023012_a:1-510	470	3.100
fan-b1.0r1-1815	Fragaria x ananassa	1.0	siRNA24	FANhyb_icon00023013_a:359-592	540	3.561
fan-b1.0r1-1816	Fragaria x ananassa	1.0	siRNA21	FANhyb_icon00023026_a:1-612	15005	98.963
fan-b1.0r1-1817	Fragaria x ananassa	1.0	OtherRNA	FANhyb_icon00023039_a:408-423	107	0.706
fan-b1.0r1-1818	Fragaria x ananassa	1.0	siRNA24	FANhyb_icon00023040_a:1-241	663	4.373
fan-b1.0r1-1819	Fragaria x ananassa	1.0	siRNA24	FANhyb_icon00023058_a:142-352	724	4.775
fan-b1.0r1-1820	Fragaria x ananassa	1.0	siRNA24	FANhyb_icon00023103_a:207-296	184	1.214
fan-b1.0r1-1821	Fragaria x ananassa	1.0	siRNA21	FANhyb_icon00023121_a:64-454	8734	57.604
fan-b1.0r1-1822	Fragaria x ananassa	1.0	siRNA24	FANhyb_icon00023160_a:194-593	319	2.104
fan-b1.0r1-1823	Fragaria x ananassa	1.0	siRNA24	FANhyb_icon00023161_a:60-614	342	2.256
fan-b1.0r1-1824	Fragaria x ananassa	1.0	siRNA24	FANhyb_icon00023182_a:31-277	331	2.183
fan-b1.0r1-1825	Fragaria x ananassa	1.0	OtherRNA	FANhyb_icon00023219_a:1-624	3313	21.850
fan-b1.0r1-1826	Fragaria x ananassa	1.0	siRNA24	FANhyb_icon00023221_a:229-630	1242	8.191
fan-b1.0r1-1827	Fragaria x ananassa	1.0	MIRNA	FANhyb_icon00023234_a:187-356	195741	1290.979
fan-b1.0r1-1828	Fragaria x ananassa	1.0	siRNA24	FANhyb_icon00023278_a:1-627	1648	10.869
fan-b1.0r1-1829	Fragaria x ananassa	1.0	siRNA24	FANhyb_icon00023280_a:203-597	439	2.895
fan-b1.0r1-1830	Fragaria x ananassa	1.0	siRNA24	FANhyb_icon00023288_a:1-610	517	3.410
fan-b1.0r1-1831	Fragaria x ananassa	1.0	siRNA24	FANhyb_icon00023296_a:123-449	253	1.669
fan-b1.0r1-1832	Fragaria x ananassa	1.0	siRNA21	FANhyb_icon00023316_a:1-88	700	4.617
fan-b1.0r1-1833	Fragaria x ananassa	1.0	siRNA24	FANhyb_icon00023329_a:1-564	593	3.911
fan-b1.0r1-1834	Fragaria x ananassa	1.0	siRNA24	FANhyb_icon00023377_a:42-522	940	6.200
fan-b1.0r1-1835	Fragaria x ananassa	1.0	OtherRNA	FANhyb_icon00023380_a:1-112	208	1.372
fan-b1.0r1-1836	Fragaria x ananassa	1.0	OtherRNA	FANhyb_icon00023381_a:138-493	1754	11.568
fan-b1.0r1-1837	Fragaria x ananassa	1.0	siRNA24	FANhyb_icon00023390_a:219-467	632	4.168
fan-b1.0r1-1838	Fragaria x ananassa	1.0	siRNA24	FANhyb_icon00023391_a:84-618	520	3.430
fan-b1.0r1-1839	Fragaria x ananassa	1.0	siRNA24	FANhyb_icon00023412_a:381-587	393	2.592
fan-b1.0r1-1840	Fragaria x ananassa	1.0	siRNA24	FANhyb_icon00023440_a:348-505	172	1.134
fan-b1.0r1-1841	Fragaria x ananassa	1.0	siRNA24	FANhyb_icon00023441_a:211-305	184	1.214
fan-b1.0r1-1842	Fragaria x ananassa	1.0	siRNA24	FANhyb_icon00023470_a:1-620	15990	105.460
fan-b1.0r1-1843	Fragaria x ananassa	1.0	siRNA24	FANhyb_icon00023471_a:401-595	205	1.352
fan-b1.0r1-1844	Fragaria x ananassa	1.0	siRNA24	FANhyb_icon00023481_a:1-477	4234	27.925
fan-b1.0r1-1845	Fragaria x ananassa	1.0	siRNA24	FANhyb_icon00023502_a:200-401	195	1.286
fan-b1.0r1-1846	Fragaria x ananassa	1.0	siRNA24	FANhyb_icon00023503_a:114-419	188	1.240
fan-b1.0r1-1847	Fragaria x ananassa	1.0	OtherRNA	FANhyb_icon00023515_a:51-266	632	4.168
fan-b1.0r1-1848	Fragaria x ananassa	1.0	siRNA21	FANhyb_icon00023542_a:1-618	1265	8.343
fan-b1.0r1-1849	Fragaria x ananassa	1.0	siRNA21	FANhyb_icon00023604_a:143-428	1029	6.787
fan-b1.0r1-1850	Fragaria x ananassa	1.0	siRNA24	FANhyb_icon00023611_a:35-400	802	5.289
fan-b1.0r1-1851	Fragaria x ananassa	1.0	siRNA24	FANhyb_icon00023618_a:55-486	353	2.328
fan-b1.0r1-1852	Fragaria x ananassa	1.0	OtherRNA	FANhyb_icon00023645_a:298-608	192	1.266
fan-b1.0r1-1853	Fragaria x ananassa	1.0	siRNA24	FANhyb_icon00023646_a:1-294	312	2.058
fan-b1.0r1-1854	Fragaria x ananassa	1.0	siRNA24	FANhyb_icon00023659_a:66-430	393	2.592
fan-b1.0r1-1855	Fragaria x ananassa	1.0	siRNA21	FANhyb_icon00023665_a:1-623	9338	61.587
fan-b1.0r1-1856	Fragaria x ananassa	1.0	siRNA21	FANhyb_icon00023700_a:180-409	950	6.266
fan-b1.0r1-1857	Fragaria x ananassa	1.0	OtherRNA	FANhyb_icon00023713_a:600-621	69	0.455
fan-b1.0r1-1858	Fragaria x ananassa	1.0	siRNA24	FANhyb_icon00023715_a:60-576	566	3.733
fan-b1.0r1-1859	Fragaria x ananassa	1.0	siRNA24	FANhyb_icon00023716_a:1-457	1296	8.548
fan-b1.0r1-1860	Fragaria x ananassa	1.0	siRNA24	FANhyb_icon00023717_a:1-621	993	6.549
fan-b1.0r1-1861	Fragaria x ananassa	1.0	siRNA21	FANhyb_icon00023722_a:302-619	5145	33.933
fan-b1.0r1-1862	Fragaria x ananassa	1.0	siRNA24	FANhyb_icon00023741_a:359-459	151	0.996
fan-b1.0r1-1863	Fragaria x ananassa	1.0	MIRNA	FANhyb_icon00023750_a:270-358	1633	10.770
fan-b1.0r1-1864	Fragaria x ananassa	1.0	siRNA24	FANhyb_icon00023779_a:1-576	260	1.715
fan-b1.0r1-1865	Fragaria x ananassa	1.0	siRNA24	FANhyb_icon00023822_a:1-603	2473	16.310
fan-b1.0r1-1866	Fragaria x ananassa	1.0	siRNA24	FANhyb_icon00023854_a:110-254	661	4.360
fan-b1.0r1-1867	Fragaria x ananassa	1.0	siRNA22	FANhyb_icon00023859_a:120-309	496	3.271
fan-b1.0r1-1868	Fragaria x ananassa	1.0	siRNA24	FANhyb_icon00023859_a:465-502	236	1.557
fan-b1.0r1-1869	Fragaria x ananassa	1.0	siRNA24	FANhyb_icon00023860_a:400-605	1468	9.682
fan-b1.0r1-1870	Fragaria x ananassa	1.0	siRNA24	FANhyb_icon00023864_a:127-524	2740	18.071
fan-b1.0r1-1871	Fragaria x ananassa	1.0	OtherRNA	FANhyb_icon00023885_a:1-410	254	1.675
fan-b1.0r1-1872	Fragaria x ananassa	1.0	siRNA24	FANhyb_icon00023908_a:1-453	343	2.262
fan-b1.0r1-1873	Fragaria x ananassa	1.0	siRNA24	FANhyb_icon00023974_a:1-602	794	5.237
fan-b1.0r1-1874	Fragaria x ananassa	1.0	siRNA24	FANhyb_icon00023979_a:1-609	988	6.516
fan-b1.0r1-1875	Fragaria x ananassa	1.0	siRNA24	FANhyb_icon00024012_a:109-352	387	2.552
fan-b1.0r1-1876	Fragaria x ananassa	1.0	OtherRNA	FANhyb_icon00024031_a:1-261	288	1.899
fan-b1.0r1-1877	Fragaria x ananassa	1.0	OtherRNA	FANhyb_icon00024031_a:361-457	213	1.405
fan-b1.0r1-1878	Fragaria x ananassa	1.0	siRNA24	FANhyb_icon00024041_a:1-447	326	2.150
fan-b1.0r1-1879	Fragaria x ananassa	1.0	siRNA24	FANhyb_icon00024042_a:1-359	453	2.988
fan-b1.0r1-1880	Fragaria x ananassa	1.0	siRNA24	FANhyb_icon00024046_a:257-590	422	2.783
fan-b1.0r1-1881	Fragaria x ananassa	1.0	siRNA24	FANhyb_icon00024050_a:201-481	357	2.355
fan-b1.0r1-1882	Fragaria x ananassa	1.0	OtherRNA	FANhyb_icon00024066_a:1-284	263	1.735
fan-b1.0r1-1883	Fragaria x ananassa	1.0	siRNA24	FANhyb_icon00024106_a:313-555	199	1.312
fan-b1.0r1-1884	Fragaria x ananassa	1.0	siRNA24	FANhyb_icon00024121_a:203-485	399	2.632
fan-b1.0r1-1885	Fragaria x ananassa	1.0	siRNA24	FANhyb_icon00024140_a:125-412	202	1.332
fan-b1.0r1-1886	Fragaria x ananassa	1.0	OtherRNA	FANhyb_icon00024159_a:1-351	695	4.584
fan-b1.0r1-1887	Fragaria x ananassa	1.0	siRNA24	FANhyb_icon00024164_a:154-393	304	2.005
fan-b1.0r1-1888	Fragaria x ananassa	1.0	siRNA24	FANhyb_icon00024173_a:177-610	601	3.964
fan-b1.0r1-1889	Fragaria x ananassa	1.0	siRNA24	FANhyb_icon00024204_a:124-216	447	2.948
fan-b1.0r1-1890	Fragaria x ananassa	1.0	siRNA24	FANhyb_icon00024208_a:1-283	1584	10.447
fan-b1.0r1-1891	Fragaria x ananassa	1.0	siRNA24	FANhyb_icon00024213_a:1-546	610	4.023
fan-b1.0r1-1892	Fragaria x ananassa	1.0	siRNA24	FANhyb_icon00024217_a:38-417	586	3.865
fan-b1.0r1-1893	Fragaria x ananassa	1.0	siRNA24	FANhyb_icon00024224_a:1-372	558	3.680
fan-b1.0r1-1894	Fragaria x ananassa	1.0	siRNA24	FANhyb_icon00024267_a:233-296	101	0.666
fan-b1.0r1-1895	Fragaria x ananassa	1.0	siRNA24	FANhyb_icon00024281_a:1-359	1189	7.842
fan-b1.0r1-1896	Fragaria x ananassa	1.0	siRNA24	FANhyb_icon00024295_a:95-602	650	4.287
fan-b1.0r1-1897	Fragaria x ananassa	1.0	siRNA24	FANhyb_icon00024321_a:33-136	634	4.181
fan-b1.0r1-1898	Fragaria x ananassa	1.0	siRNA24	FANhyb_icon00024333_a:263-468	397	2.618
fan-b1.0r1-1899	Fragaria x ananassa	1.0	siRNA24	FANhyb_icon00024400_a:31-598	572	3.773
fan-b1.0r1-1900	Fragaria x ananassa	1.0	siRNA24	FANhyb_icon00024449_a:42-591	433	2.856
fan-b1.0r1-1901	Fragaria x ananassa	1.0	siRNA24	FANhyb_icon00024454_a:30-496	3286	21.672
fan-b1.0r1-1902	Fragaria x ananassa	1.0	siRNA24	FANhyb_icon00024464_a:181-487	343	2.262
fan-b1.0r1-1903	Fragaria x ananassa	1.0	siRNA24	FANhyb_icon00024506_a:249-597	229	1.510
fan-b1.0r1-1904	Fragaria x ananassa	1.0	siRNA24	FANhyb_icon00024508_a:1-414	496	3.271
fan-b1.0r1-1905	Fragaria x ananassa	1.0	siRNA24	FANhyb_icon00024513_a:1-592	1185	7.815
fan-b1.0r1-1906	Fragaria x ananassa	1.0	siRNA24	FANhyb_icon00024518_a:1-426	276	1.820
fan-b1.0r1-1907	Fragaria x ananassa	1.0	siRNA24	FANhyb_icon00024589_a:1-83	337	2.223
fan-b1.0r1-1908	Fragaria x ananassa	1.0	siRNA24	FANhyb_icon00024610_a:153-528	324	2.137
fan-b1.0r1-1909	Fragaria x ananassa	1.0	siRNA24	FANhyb_icon00024622_a:1-583	691	4.557
fan-b1.0r1-1910	Fragaria x ananassa	1.0	siRNA21	FANhyb_icon00024625_a:1-518	5940	39.176
fan-b1.0r1-1911	Fragaria x ananassa	1.0	siRNA24	FANhyb_icon00024634_a:96-253	175	1.154
fan-b1.0r1-1912	Fragaria x ananassa	1.0	siRNA24	FANhyb_icon00024643_a:41-571	429	2.829
fan-b1.0r1-1913	Fragaria x ananassa	1.0	OtherRNA	FANhyb_icon00024648_a:1-279	315	2.078
fan-b1.0r1-1914	Fragaria x ananassa	1.0	siRNA24	FANhyb_icon00024689_a:1-536	391	2.579
fan-b1.0r1-1915	Fragaria x ananassa	1.0	OtherRNA	FANhyb_icon00024692_a:1-514	1720	11.344
fan-b1.0r1-1916	Fragaria x ananassa	1.0	siRNA24	FANhyb_icon00024701_a:1-443	527	3.476
fan-b1.0r1-1917	Fragaria x ananassa	1.0	siRNA24	FANhyb_icon00024704_a:1-351	259	1.708
fan-b1.0r1-1918	Fragaria x ananassa	1.0	OtherRNA	FANhyb_icon00024721_a:551-603	107	0.706
fan-b1.0r1-1919	Fragaria x ananassa	1.0	OtherRNA	FANhyb_icon00024726_a:560-577	257	1.695
fan-b1.0r1-1920	Fragaria x ananassa	1.0	siRNA24	FANhyb_icon00024747_a:70-554	568	3.746
fan-b1.0r1-1921	Fragaria x ananassa	1.0	siRNA24	FANhyb_icon00024758_a:1-588	356	2.348
fan-b1.0r1-1922	Fragaria x ananassa	1.0	siRNA24	FANhyb_icon00024764_a:1-432	228	1.504
fan-b1.0r1-1923	Fragaria x ananassa	1.0	siRNA24	FANhyb_icon00024770_a:180-576	539	3.555
fan-b1.0r1-1924	Fragaria x ananassa	1.0	siRNA24	FANhyb_icon00024776_a:1-603	2792	18.414
fan-b1.0r1-1925	Fragaria x ananassa	1.0	siRNA22	FANhyb_icon00024780_a:1-569	1960	12.927
fan-b1.0r1-1926	Fragaria x ananassa	1.0	siRNA24	FANhyb_icon00024801_a:137-591	614	4.050
fan-b1.0r1-1927	Fragaria x ananassa	1.0	OtherRNA	FANhyb_icon00024826_a:165-260	769	5.072
fan-b1.0r1-1928	Fragaria x ananassa	1.0	siRNA24	FANhyb_icon00024837_a:1-594	1919	12.656
fan-b1.0r1-1929	Fragaria x ananassa	1.0	siRNA24	FANhyb_icon00024848_a:209-385	286	1.886
fan-b1.0r1-1930	Fragaria x ananassa	1.0	siRNA24	FANhyb_icon00024851_a:289-559	1066	7.031
fan-b1.0r1-1931	Fragaria x ananassa	1.0	siRNA24	FANhyb_icon00024907_a:60-595	656	4.327
fan-b1.0r1-1932	Fragaria x ananassa	1.0	siRNA24	FANhyb_icon00024917_a:367-588	1859	12.261
fan-b1.0r1-1933	Fragaria x ananassa	1.0	siRNA24	FANhyb_icon00024922_a:1-422	764	5.039
fan-b1.0r1-1934	Fragaria x ananassa	1.0	siRNA21	FANhyb_icon00025013_a:1-360	745	4.914
fan-b1.0r1-1935	Fragaria x ananassa	1.0	OtherRNA	FANhyb_icon00025047_a:198-272	674	4.445
fan-b1.0r1-1936	Fragaria x ananassa	1.0	OtherRNA	FANhyb_icon00025075_a:510-526	627	4.135
fan-b1.0r1-1937	Fragaria x ananassa	1.0	OtherRNA	FANhyb_icon00025121_a:171-575	620	4.089
fan-b1.0r1-1938	Fragaria x ananassa	1.0	siRNA24	FANhyb_icon00025206_a:482-519	330	2.176
fan-b1.0r1-1939	Fragaria x ananassa	1.0	OtherRNA	FANhyb_icon00025234_a:221-293	297	1.959
fan-b1.0r1-1940	Fragaria x ananassa	1.0	siRNA24	FANhyb_icon00025243_a:1-290	575	3.792
fan-b1.0r1-1941	Fragaria x ananassa	1.0	siRNA22	FANhyb_icon00025326_a:33-296	408	2.691
fan-b1.0r1-1942	Fragaria x ananassa	1.0	siRNA24	FANhyb_icon00025335_a:290-350	179	1.181
fan-b1.0r1-1943	Fragaria x ananassa	1.0	siRNA24	FANhyb_icon00025341_a:204-304	615	4.056
fan-b1.0r1-1944	Fragaria x ananassa	1.0	siRNA24	FANhyb_icon00025346_a:1-562	840	5.540
fan-b1.0r1-1945	Fragaria x ananassa	1.0	siRNA24	FANhyb_icon00025397_a:308-596	294	1.939
fan-b1.0r1-1946	Fragaria x ananassa	1.0	siRNA22	FANhyb_icon00025509_a:373-424	257	1.695
fan-b1.0r1-1947	Fragaria x ananassa	1.0	OtherRNA	FANhyb_icon00025514_a:154-221	115	0.758
fan-b1.0r1-1948	Fragaria x ananassa	1.0	siRNA24	FANhyb_icon00025541_a:49-159	335	2.209
fan-b1.0r1-1949	Fragaria x ananassa	1.0	siRNA24	FANhyb_icon00025560_a:67-579	635	4.188
fan-b1.0r1-1950	Fragaria x ananassa	1.0	siRNA24	FANhyb_icon00025612_a:1-483	740	4.881
fan-b1.0r1-1951	Fragaria x ananassa	1.0	siRNA24	FANhyb_icon00025631_a:1-592	2318	15.288
fan-b1.0r1-1952	Fragaria x ananassa	1.0	siRNA24	FANhyb_icon00025643_a:1-135	1673	11.034
fan-b1.0r1-1953	Fragaria x ananassa	1.0	OtherRNA	FANhyb_icon00025679_a:318-536	894	5.896
fan-b1.0r1-1954	Fragaria x ananassa	1.0	OtherRNA	FANhyb_icon00025699_a:419-570	219	1.444
fan-b1.0r1-1955	Fragaria x ananassa	1.0	siRNA24	FANhyb_icon00025738_a:1-457	328	2.163
fan-b1.0r1-1956	Fragaria x ananassa	1.0	siRNA24	FANhyb_icon00025740_a:1-588	889	5.863
fan-b1.0r1-1957	Fragaria x ananassa	1.0	siRNA24	FANhyb_icon00025743_a:223-521	255	1.682
fan-b1.0r1-1958	Fragaria x ananassa	1.0	siRNA24	FANhyb_icon00025752_a:193-571	715	4.716
fan-b1.0r1-1959	Fragaria x ananassa	1.0	siRNA24	FANhyb_icon00025755_a:1-64	215	1.418
fan-b1.0r1-1960	Fragaria x ananassa	1.0	siRNA24	FANhyb_icon00025796_a:1-562	400	2.638
fan-b1.0r1-1961	Fragaria x ananassa	1.0	siRNA24	FANhyb_icon00025886_a:1-405	675	4.452
fan-b1.0r1-1962	Fragaria x ananassa	1.0	siRNA24	FANhyb_icon00025889_a:1-209	956	6.305
fan-b1.0r1-1963	Fragaria x ananassa	1.0	OtherRNA	FANhyb_icon00025970_a:102-475	211	1.392
fan-b1.0r1-1964	Fragaria x ananassa	1.0	siRNA24	FANhyb_icon00026010_a:1-587	836	5.514
fan-b1.0r1-1965	Fragaria x ananassa	1.0	siRNA24	FANhyb_icon00026011_a:53-582	684	4.511
fan-b1.0r1-1966	Fragaria x ananassa	1.0	siRNA24	FANhyb_icon00026022_a:181-472	296	1.952
fan-b1.0r1-1967	Fragaria x ananassa	1.0	OtherRNA	FANhyb_icon00026032_a:469-485	175	1.154
fan-b1.0r1-1968	Fragaria x ananassa	1.0	siRNA21	FANhyb_icon00026059_a:1-372	13429	88.569
fan-b1.0r1-1969	Fragaria x ananassa	1.0	siRNA24	FANhyb_icon00026062_a:88-536	1886	12.439
fan-b1.0r1-1970	Fragaria x ananassa	1.0	siRNA24	FANhyb_icon00026075_a:44-532	270	1.781
fan-b1.0r1-1971	Fragaria x ananassa	1.0	siRNA24	FANhyb_icon00026113_a:210-580	215	1.418
fan-b1.0r1-1972	Fragaria x ananassa	1.0	siRNA24	FANhyb_icon00026114_a:43-468	420	2.770
fan-b1.0r1-1973	Fragaria x ananassa	1.0	siRNA24	FANhyb_icon00026126_a:304-508	293	1.932
fan-b1.0r1-1974	Fragaria x ananassa	1.0	OtherRNA	FANhyb_icon00026138_a:295-437	278	1.834
fan-b1.0r1-1975	Fragaria x ananassa	1.0	siRNA21	FANhyb_icon00026147_a:1-287	371	2.447
fan-b1.0r1-1976	Fragaria x ananassa	1.0	siRNA24	FANhyb_icon00026170_a:344-590	140	0.923
fan-b1.0r1-1977	Fragaria x ananassa	1.0	siRNA24	FANhyb_icon00026208_a:101-521	703	4.637
fan-b1.0r1-1978	Fragaria x ananassa	1.0	OtherRNA	FANhyb_icon00026264_a:264-541	34260	225.957
fan-b1.0r1-1979	Fragaria x ananassa	1.0	siRNA24	FANhyb_icon00026266_a:241-351	1271	8.383
fan-b1.0r1-1980	Fragaria x ananassa	1.0	OtherRNA	FANhyb_icon00026276_a:370-384	602	3.970
fan-b1.0r1-1981	Fragaria x ananassa	1.0	siRNA24	FANhyb_icon00026330_a:250-584	3100	20.446
fan-b1.0r1-1982	Fragaria x ananassa	1.0	siRNA24	FANhyb_icon00026331_a:71-141	131	0.864
fan-b1.0r1-1983	Fragaria x ananassa	1.0	OtherRNA	FANhyb_icon00026333_a:1-511	331	2.183
fan-b1.0r1-1984	Fragaria x ananassa	1.0	siRNA24	FANhyb_icon00026352_a:290-585	642	4.234
fan-b1.0r1-1985	Fragaria x ananassa	1.0	siRNA22	FANhyb_icon00026386_a:449-577	773	5.098
fan-b1.0r1-1986	Fragaria x ananassa	1.0	siRNA24	FANhyb_icon00026424_a:65-220	184	1.214
fan-b1.0r1-1987	Fragaria x ananassa	1.0	siRNA24	FANhyb_icon00026425_a:113-342	242	1.596
fan-b1.0r1-1988	Fragaria x ananassa	1.0	siRNA21	FANhyb_icon00026438_a:1-578	1323	8.726
fan-b1.0r1-1989	Fragaria x ananassa	1.0	siRNA24	FANhyb_icon00026440_a:102-516	501	3.304
fan-b1.0r1-1990	Fragaria x ananassa	1.0	siRNA24	FANhyb_icon00026450_a:1-586	1769	11.667
fan-b1.0r1-1991	Fragaria x ananassa	1.0	siRNA24	FANhyb_icon00026493_a:40-503	434	2.862
fan-b1.0r1-1992	Fragaria x ananassa	1.0	siRNA21	FANhyb_icon00026552_a:1-476	532	3.509
fan-b1.0r1-1993	Fragaria x ananassa	1.0	OtherRNA	FANhyb_icon00026560_a:150-436	3733	24.620
fan-b1.0r1-1994	Fragaria x ananassa	1.0	siRNA24	FANhyb_icon00026561_a:93-563	749	4.940
fan-b1.0r1-1995	Fragaria x ananassa	1.0	siRNA24	FANhyb_icon00026619_a:1-531	386	2.546
fan-b1.0r1-1996	Fragaria x ananassa	1.0	siRNA24	FANhyb_icon00026649_a:1-581	741	4.887
fan-b1.0r1-1997	Fragaria x ananassa	1.0	siRNA24	FANhyb_icon00026677_a:1-580	397	2.618
fan-b1.0r1-1998	Fragaria x ananassa	1.0	siRNA24	FANhyb_icon00026680_a:164-501	522	3.443
fan-b1.0r1-1999	Fragaria x ananassa	1.0	siRNA24	FANhyb_icon00026688_a:220-307	277	1.827
fan-b1.0r1-2000	Fragaria x ananassa	1.0	siRNA21	FANhyb_icon00026719_a:257-407	16629	109.674
fan-b1.0r1-2001	Fragaria x ananassa	1.0	siRNA24	FANhyb_icon00026739_a:270-484	221	1.458
fan-b1.0r1-2002	Fragaria x ananassa	1.0	siRNA24	FANhyb_icon00026754_a:1-563	2021	13.329
fan-b1.0r1-2003	Fragaria x ananassa	1.0	siRNA24	FANhyb_icon00026779_a:32-558	299	1.972
fan-b1.0r1-2004	Fragaria x ananassa	1.0	siRNA21	FANhyb_icon00026807_a:89-206	3605	23.776
fan-b1.0r1-2005	Fragaria x ananassa	1.0	siRNA24	FANhyb_icon00026817_a:1-295	291	1.919
fan-b1.0r1-2006	Fragaria x ananassa	1.0	siRNA24	FANhyb_icon00026821_a:1-569	380	2.506
fan-b1.0r1-2007	Fragaria x ananassa	1.0	siRNA24	FANhyb_icon00026823_a:39-552	619	4.083
fan-b1.0r1-2008	Fragaria x ananassa	1.0	siRNA24	FANhyb_icon00026895_a:1-549	1611	10.625
fan-b1.0r1-2009	Fragaria x ananassa	1.0	OtherRNA	FANhyb_icon00026898_a:1-81	150	0.989
fan-b1.0r1-2010	Fragaria x ananassa	1.0	siRNA24	FANhyb_icon00026909_a:332-432	354	2.335
fan-b1.0r1-2011	Fragaria x ananassa	1.0	siRNA24	FANhyb_icon00026925_a:1-60	435	2.869
fan-b1.0r1-2012	Fragaria x ananassa	1.0	OtherRNA	FANhyb_icon00026930_a:352-383	190	1.253
fan-b1.0r1-2013	Fragaria x ananassa	1.0	siRNA21	FANhyb_icon00026942_a:240-459	532	3.509
fan-b1.0r1-2014	Fragaria x ananassa	1.0	siRNA24	FANhyb_icon00026950_a:1-421	555	3.660
fan-b1.0r1-2015	Fragaria x ananassa	1.0	siRNA24	FANhyb_icon00026961_a:1-570	963	6.351
fan-b1.0r1-2016	Fragaria x ananassa	1.0	siRNA24	FANhyb_icon00026997_a:1-575	816	5.382
fan-b1.0r1-2017	Fragaria x ananassa	1.0	siRNA24	FANhyb_icon00026999_a:261-426	228	1.504
fan-b1.0r1-2018	Fragaria x ananassa	1.0	siRNA24	FANhyb_icon00027008_a:400-569	982	6.477
fan-b1.0r1-2019	Fragaria x ananassa	1.0	siRNA24	FANhyb_icon00027066_a:1-508	341	2.249
fan-b1.0r1-2020	Fragaria x ananassa	1.0	siRNA24	FANhyb_icon00027086_a:1-479	997	6.576
fan-b1.0r1-2021	Fragaria x ananassa	1.0	siRNA24	FANhyb_icon00027132_a:1-468	1086	7.163
fan-b1.0r1-2022	Fragaria x ananassa	1.0	siRNA24	FANhyb_icon00027133_a:296-574	396	2.612
fan-b1.0r1-2023	Fragaria x ananassa	1.0	siRNA24	FANhyb_icon00027136_a:100-383	589	3.885
fan-b1.0r1-2024	Fragaria x ananassa	1.0	siRNA24	FANhyb_icon00027164_a:1-574	1147	7.565
fan-b1.0r1-2025	Fragaria x ananassa	1.0	OtherRNA	FANhyb_icon00027200_a:59-204	139	0.917
fan-b1.0r1-2026	Fragaria x ananassa	1.0	siRNA24	FANhyb_icon00027237_a:147-534	729	4.808
fan-b1.0r1-2027	Fragaria x ananassa	1.0	siRNA21	FANhyb_icon00027254_a:1-572	2610	17.214
fan-b1.0r1-2028	Fragaria x ananassa	1.0	siRNA24	FANhyb_icon00027257_a:1-499	792	5.224
fan-b1.0r1-2029	Fragaria x ananassa	1.0	siRNA24	FANhyb_icon00027259_a:1-494	938	6.186
fan-b1.0r1-2030	Fragaria x ananassa	1.0	siRNA24	FANhyb_icon00027304_a:77-197	414	2.730
fan-b1.0r1-2031	Fragaria x ananassa	1.0	siRNA24	FANhyb_icon00027316_a:1-523	1466	9.669
fan-b1.0r1-2032	Fragaria x ananassa	1.0	siRNA24	FANhyb_icon00027325_a:380-519	1508	9.946
fan-b1.0r1-2033	Fragaria x ananassa	1.0	siRNA24	FANhyb_icon00027396_a:192-483	203	1.339
fan-b1.0r1-2034	Fragaria x ananassa	1.0	siRNA24	FANhyb_icon00027399_a:105-379	144	0.950
fan-b1.0r1-2035	Fragaria x ananassa	1.0	siRNA24	FANhyb_icon00027463_a:84-472	281	1.853
fan-b1.0r1-2036	Fragaria x ananassa	1.0	siRNA24	FANhyb_icon00027467_a:1-527	483	3.186
fan-b1.0r1-2037	Fragaria x ananassa	1.0	siRNA24	FANhyb_icon00027470_a:78-566	550	3.627
fan-b1.0r1-2038	Fragaria x ananassa	1.0	siRNA21	FANhyb_icon00027487_a:80-440	338	2.229
fan-b1.0r1-2039	Fragaria x ananassa	1.0	siRNA24	FANhyb_icon00027502_a:44-325	290	1.913
fan-b1.0r1-2040	Fragaria x ananassa	1.0	siRNA24	FANhyb_icon00027505_a:328-375	698	4.604
fan-b1.0r1-2041	Fragaria x ananassa	1.0	siRNA24	FANhyb_icon00027513_a:1-551	1067	7.037
fan-b1.0r1-2042	Fragaria x ananassa	1.0	siRNA24	FANhyb_icon00027518_a:170-305	224	1.477
fan-b1.0r1-2043	Fragaria x ananassa	1.0	siRNA24	FANhyb_icon00027518_a:385-570	1579	10.414
fan-b1.0r1-2044	Fragaria x ananassa	1.0	siRNA24	FANhyb_icon00027526_a:168-558	527	3.476
fan-b1.0r1-2045	Fragaria x ananassa	1.0	siRNA24	FANhyb_icon00027629_a:85-563	855	5.639
fan-b1.0r1-2046	Fragaria x ananassa	1.0	siRNA24	FANhyb_icon00027650_a:31-295	335	2.209
fan-b1.0r1-2047	Fragaria x ananassa	1.0	siRNA24	FANhyb_icon00027724_a:1-464	353	2.328
fan-b1.0r1-2048	Fragaria x ananassa	1.0	siRNA24	FANhyb_icon00027734_a:1-533	327	2.157
fan-b1.0r1-2049	Fragaria x ananassa	1.0	siRNA24	FANhyb_icon00027737_a:147-525	499	3.291
fan-b1.0r1-2050	Fragaria x ananassa	1.0	siRNA21	FANhyb_icon00027755_a:298-400	3364	22.187
fan-b1.0r1-2051	Fragaria x ananassa	1.0	OtherRNA	FANhyb_icon00027773_a:1-358	461	3.040
fan-b1.0r1-2052	Fragaria x ananassa	1.0	siRNA24	FANhyb_icon00027785_a:1-527	442	2.915
fan-b1.0r1-2053	Fragaria x ananassa	1.0	siRNA24	FANhyb_icon00027847_a:181-362	276	1.820
fan-b1.0r1-2054	Fragaria x ananassa	1.0	OtherRNA	FANhyb_icon00027848_a:1-104	177	1.167
fan-b1.0r1-2055	Fragaria x ananassa	1.0	siRNA24	FANhyb_icon00027849_a:260-540	409	2.697
fan-b1.0r1-2056	Fragaria x ananassa	1.0	nearMIRNA	FANhyb_icon00027851_a:279-407	2041	13.461
fan-b1.0r1-2057	Fragaria x ananassa	1.0	siRNA20	FANhyb_icon00027866_a:165-185	95	0.627
fan-b1.0r1-2058	Fragaria x ananassa	1.0	OtherRNA	FANhyb_icon00027879_a:91-486	361	2.381
fan-b1.0r1-2059	Fragaria x ananassa	1.0	siRNA24	FANhyb_icon00027890_a:1-560	643	4.241
fan-b1.0r1-2060	Fragaria x ananassa	1.0	siRNA24	FANhyb_icon00027893_a:1-351	484	3.192
fan-b1.0r1-2061	Fragaria x ananassa	1.0	siRNA24	FANhyb_icon00027901_a:1-463	333	2.196
fan-b1.0r1-2062	Fragaria x ananassa	1.0	siRNA24	FANhyb_icon00027909_a:216-553	533	3.515
fan-b1.0r1-2063	Fragaria x ananassa	1.0	siRNA24	FANhyb_icon00027928_a:193-331	718	4.735
fan-b1.0r1-2064	Fragaria x ananassa	1.0	OtherRNA	FANhyb_icon00027931_a:225-240	6815	44.947
fan-b1.0r1-2065	Fragaria x ananassa	1.0	siRNA21	FANhyb_icon00027961_a:34-463	7368	48.595
fan-b1.0r1-2066	Fragaria x ananassa	1.0	siRNA24	FANhyb_icon00027979_a:1-551	1477	9.741
fan-b1.0r1-2067	Fragaria x ananassa	1.0	siRNA24	FANhyb_icon00027989_a:1-516	332	2.190
fan-b1.0r1-2068	Fragaria x ananassa	1.0	siRNA24	FANhyb_icon00028005_a:77-381	212	1.398
fan-b1.0r1-2069	Fragaria x ananassa	1.0	siRNA21	FANhyb_icon00028011_a:1-180	227	1.497
fan-b1.0r1-2070	Fragaria x ananassa	1.0	siRNA24	FANhyb_icon00028022_a:210-493	350	2.308
fan-b1.0r1-2071	Fragaria x ananassa	1.0	siRNA24	FANhyb_icon00028039_a:58-368	262	1.728
fan-b1.0r1-2072	Fragaria x ananassa	1.0	OtherRNA	FANhyb_icon00028060_a:400-542	212	1.398
fan-b1.0r1-2073	Fragaria x ananassa	1.0	OtherRNA	FANhyb_icon00028093_a:1-325	1251	8.251
fan-b1.0r1-2074	Fragaria x ananassa	1.0	siRNA24	FANhyb_icon00028116_a:198-494	323	2.130
fan-b1.0r1-2075	Fragaria x ananassa	1.0	siRNA24	FANhyb_icon00028130_a:1-245	341	2.249
fan-b1.0r1-2076	Fragaria x ananassa	1.0	OtherRNA	FANhyb_icon00028133_a:484-506	124	0.818
fan-b1.0r1-2077	Fragaria x ananassa	1.0	siRNA21	FANhyb_icon00028140_a:1-552	1939	12.788
fan-b1.0r1-2078	Fragaria x ananassa	1.0	siRNA24	FANhyb_icon00028171_a:1-502	1547	10.203
fan-b1.0r1-2079	Fragaria x ananassa	1.0	siRNA24	FANhyb_icon00028179_a:1-507	482	3.179
fan-b1.0r1-2080	Fragaria x ananassa	1.0	siRNA24	FANhyb_icon00028180_a:31-519	556	3.667
fan-b1.0r1-2081	Fragaria x ananassa	1.0	siRNA24	FANhyb_icon00028181_a:347-551	413	2.724
fan-b1.0r1-2082	Fragaria x ananassa	1.0	siRNA21	FANhyb_icon00028210_a:1-211	664	4.379
fan-b1.0r1-2083	Fragaria x ananassa	1.0	siRNA21	FANhyb_icon00028210_a:452-552	561	3.700
fan-b1.0r1-2084	Fragaria x ananassa	1.0	siRNA24	FANhyb_icon00028211_a:296-492	212	1.398
fan-b1.0r1-2085	Fragaria x ananassa	1.0	OtherRNA	FANhyb_icon00028225_a:1-549	497	3.278
fan-b1.0r1-2086	Fragaria x ananassa	1.0	OtherRNA	FANhyb_icon00028250_a:157-286	882	5.817
fan-b1.0r1-2087	Fragaria x ananassa	1.0	siRNA24	FANhyb_icon00028311_a:203-546	558	3.680
fan-b1.0r1-2088	Fragaria x ananassa	1.0	siRNA24	FANhyb_icon00028313_a:42-552	519	3.423
fan-b1.0r1-2089	Fragaria x ananassa	1.0	siRNA24	FANhyb_icon00028341_a:187-481	1174	7.743
fan-b1.0r1-2090	Fragaria x ananassa	1.0	siRNA21	FANhyb_icon00028396_a:427-524	1183	7.802
fan-b1.0r1-2091	Fragaria x ananassa	1.0	siRNA21	FANhyb_icon00028425_a:131-476	1093	7.209
fan-b1.0r1-2092	Fragaria x ananassa	1.0	siRNA24	FANhyb_icon00028436_a:231-523	272	1.794
fan-b1.0r1-2093	Fragaria x ananassa	1.0	siRNA24	FANhyb_icon00028446_a:1-544	1314	8.666
fan-b1.0r1-2094	Fragaria x ananassa	1.0	siRNA24	FANhyb_icon00028490_a:1-532	389	2.566
fan-b1.0r1-2095	Fragaria x ananassa	1.0	siRNA24	FANhyb_icon00028496_a:40-487	306	2.018
fan-b1.0r1-2096	Fragaria x ananassa	1.0	OtherRNA	FANhyb_icon00028502_a:148-408	153	1.009
fan-b1.0r1-2097	Fragaria x ananassa	1.0	siRNA24	FANhyb_icon00028505_a:1-525	1262	8.323
fan-b1.0r1-2098	Fragaria x ananassa	1.0	siRNA24	FANhyb_icon00028566_a:1-490	366	2.414
fan-b1.0r1-2099	Fragaria x ananassa	1.0	siRNA24	FANhyb_icon00028568_a:201-538	713	4.702
fan-b1.0r1-2100	Fragaria x ananassa	1.0	siRNA24	FANhyb_icon00028585_a:368-468	684	4.511
fan-b1.0r1-2101	Fragaria x ananassa	1.0	OtherRNA	FANhyb_icon00028598_a:129-385	218	1.438
fan-b1.0r1-2102	Fragaria x ananassa	1.0	siRNA24	FANhyb_icon00028653_a:193-515	241	1.589
fan-b1.0r1-2103	Fragaria x ananassa	1.0	OtherRNA	FANhyb_icon00028680_a:31-202	133	0.877
fan-b1.0r1-2104	Fragaria x ananassa	1.0	OtherRNA	FANhyb_icon00028690_a:163-439	1026	6.767
fan-b1.0r1-2105	Fragaria x ananassa	1.0	siRNA24	FANhyb_icon00028705_a:37-532	677	4.465
fan-b1.0r1-2106	Fragaria x ananassa	1.0	siRNA22	FANhyb_icon00028709_a:85-197	221	1.458
fan-b1.0r1-2107	Fragaria x ananassa	1.0	siRNA22	FANhyb_icon00028709_a:269-329	216	1.425
fan-b1.0r1-2108	Fragaria x ananassa	1.0	siRNA24	FANhyb_icon00028712_a:57-453	632	4.168
fan-b1.0r1-2109	Fragaria x ananassa	1.0	siRNA24	FANhyb_icon00028718_a:204-423	521	3.436
fan-b1.0r1-2110	Fragaria x ananassa	1.0	siRNA24	FANhyb_icon00028741_a:162-194	365	2.407
fan-b1.0r1-2111	Fragaria x ananassa	1.0	siRNA24	FANhyb_icon00028758_a:441-543	231	1.524
fan-b1.0r1-2112	Fragaria x ananassa	1.0	siRNA24	FANhyb_icon00028779_a:1-519	852	5.619
fan-b1.0r1-2113	Fragaria x ananassa	1.0	siRNA24	FANhyb_icon00028782_a:74-548	960	6.332
fan-b1.0r1-2114	Fragaria x ananassa	1.0	siRNA21	FANhyb_icon00028810_a:461-536	7840	51.708
fan-b1.0r1-2115	Fragaria x ananassa	1.0	OtherRNA	FANhyb_icon00028814_a:347-424	791	5.217
fan-b1.0r1-2116	Fragaria x ananassa	1.0	siRNA24	FANhyb_icon00028826_a:74-508	513	3.383
fan-b1.0r1-2117	Fragaria x ananassa	1.0	OtherRNA	FANhyb_icon00028838_a:1-392	343	2.262
fan-b1.0r1-2118	Fragaria x ananassa	1.0	siRNA24	FANhyb_icon00028861_a:133-474	261	1.721
fan-b1.0r1-2119	Fragaria x ananassa	1.0	siRNA24	FANhyb_icon00028911_a:1-539	379	2.500
fan-b1.0r1-2120	Fragaria x ananassa	1.0	siRNA24	FANhyb_icon00028914_a:144-541	1071	7.064
fan-b1.0r1-2121	Fragaria x ananassa	1.0	siRNA24	FANhyb_icon00028922_a:1-143	336	2.216
fan-b1.0r1-2122	Fragaria x ananassa	1.0	siRNA24	FANhyb_icon00028925_a:1-495	1088	7.176
fan-b1.0r1-2123	Fragaria x ananassa	1.0	siRNA24	FANhyb_icon00028937_a:1-530	719	4.742
fan-b1.0r1-2124	Fragaria x ananassa	1.0	siRNA24	FANhyb_icon00028979_a:1-420	785	5.177
fan-b1.0r1-2125	Fragaria x ananassa	1.0	siRNA24	FANhyb_icon00028980_a:235-528	180	1.187
fan-b1.0r1-2126	Fragaria x ananassa	1.0	siRNA24	FANhyb_icon00028981_a:1-519	1469	9.689
fan-b1.0r1-2127	Fragaria x ananassa	1.0	siRNA24	FANhyb_icon00029026_a:88-467	176	1.161
fan-b1.0r1-2128	Fragaria x ananassa	1.0	siRNA24	FANhyb_icon00029039_a:1-542	1442	9.510
fan-b1.0r1-2129	Fragaria x ananassa	1.0	siRNA24	FANhyb_icon00029042_a:1-427	1580	10.421
fan-b1.0r1-2130	Fragaria x ananassa	1.0	siRNA24	FANhyb_icon00029081_a:47-359	172	1.134
fan-b1.0r1-2131	Fragaria x ananassa	1.0	siRNA24	FANhyb_icon00029085_a:336-536	377	2.486
fan-b1.0r1-2132	Fragaria x ananassa	1.0	siRNA24	FANhyb_icon00029127_a:329-493	898	5.923
fan-b1.0r1-2133	Fragaria x ananassa	1.0	siRNA22	FANhyb_icon00029132_a:1-543	11812	77.904
fan-b1.0r1-2134	Fragaria x ananassa	1.0	siRNA22	FANhyb_icon00029138_a:473-544	357	2.355
fan-b1.0r1-2135	Fragaria x ananassa	1.0	siRNA24	FANhyb_icon00029172_a:33-380	215	1.418
fan-b1.0r1-2136	Fragaria x ananassa	1.0	siRNA24	FANhyb_icon00029178_a:54-463	493	3.252
fan-b1.0r1-2137	Fragaria x ananassa	1.0	siRNA24	FANhyb_icon00029181_a:1-545	7372	48.621
fan-b1.0r1-2138	Fragaria x ananassa	1.0	OtherRNA	FANhyb_icon00029218_a:49-465	167	1.101
fan-b1.0r1-2139	Fragaria x ananassa	1.0	siRNA24	FANhyb_icon00029245_a:1-540	554	3.654
fan-b1.0r1-2140	Fragaria x ananassa	1.0	siRNA24	FANhyb_icon00029260_a:1-490	4054	26.738
fan-b1.0r1-2141	Fragaria x ananassa	1.0	siRNA24	FANhyb_icon00029264_a:1-183	3689	24.330
fan-b1.0r1-2142	Fragaria x ananassa	1.0	OtherRNA	FANhyb_icon00029270_a:1-267	407	2.684
fan-b1.0r1-2143	Fragaria x ananassa	1.0	siRNA24	FANhyb_icon00029289_a:1-156	495	3.265
fan-b1.0r1-2144	Fragaria x ananassa	1.0	siRNA24	FANhyb_icon00029309_a:179-537	665	4.386
fan-b1.0r1-2145	Fragaria x ananassa	1.0	siRNA24	FANhyb_icon00029319_a:1-533	970	6.397
fan-b1.0r1-2146	Fragaria x ananassa	1.0	siRNA24	FANhyb_icon00029380_a:270-529	480	3.166
fan-b1.0r1-2147	Fragaria x ananassa	1.0	siRNA21	FANhyb_icon00029399_a:1-504	401	2.645
fan-b1.0r1-2148	Fragaria x ananassa	1.0	siRNA24	FANhyb_icon00029410_a:1-412	346	2.282
fan-b1.0r1-2149	Fragaria x ananassa	1.0	siRNA24	FANhyb_icon00029465_a:1-392	269	1.774
fan-b1.0r1-2150	Fragaria x ananassa	1.0	siRNA24	FANhyb_icon00029520_a:1-529	419	2.763
fan-b1.0r1-2151	Fragaria x ananassa	1.0	siRNA24	FANhyb_icon00029533_a:1-516	526	3.469
fan-b1.0r1-2152	Fragaria x ananassa	1.0	siRNA24	FANhyb_icon00029566_a:339-466	1113	7.341
fan-b1.0r1-2153	Fragaria x ananassa	1.0	siRNA24	FANhyb_icon00029675_a:55-531	416	2.744
fan-b1.0r1-2154	Fragaria x ananassa	1.0	siRNA24	FANhyb_icon00029719_a:230-407	264	1.741
fan-b1.0r1-2155	Fragaria x ananassa	1.0	siRNA24	FANhyb_icon00029728_a:425-512	274	1.807
fan-b1.0r1-2156	Fragaria x ananassa	1.0	siRNA24	FANhyb_icon00029770_a:204-530	391	2.579
fan-b1.0r1-2157	Fragaria x ananassa	1.0	siRNA24	FANhyb_icon00029775_a:87-512	511	3.370
fan-b1.0r1-2158	Fragaria x ananassa	1.0	siRNA24	FANhyb_icon00029785_a:1-97	158	1.042
fan-b1.0r1-2159	Fragaria x ananassa	1.0	siRNA24	FANhyb_icon00029828_a:29-521	663	4.373
fan-b1.0r1-2160	Fragaria x ananassa	1.0	siRNA24	FANhyb_icon00029879_a:128-373	151	0.996
fan-b1.0r1-2161	Fragaria x ananassa	1.0	siRNA21	FANhyb_icon00029890_a:92-526	806	5.316
fan-b1.0r1-2162	Fragaria x ananassa	1.0	siRNA24	FANhyb_icon00029894_a:202-353	186	1.227
fan-b1.0r1-2163	Fragaria x ananassa	1.0	siRNA21	FANhyb_icon00029895_a:1-322	267	1.761
fan-b1.0r1-2164	Fragaria x ananassa	1.0	siRNA24	FANhyb_icon00029925_a:168-356	1567	10.335
fan-b1.0r1-2165	Fragaria x ananassa	1.0	siRNA24	FANhyb_icon00029964_a:57-507	177	1.167
fan-b1.0r1-2166	Fragaria x ananassa	1.0	siRNA24	FANhyb_icon00029975_a:1-435	2018	13.309
fan-b1.0r1-2167	Fragaria x ananassa	1.0	siRNA24	FANhyb_icon00029978_a:334-533	272	1.794
fan-b1.0r1-2168	Fragaria x ananassa	1.0	siRNA24	FANhyb_icon00029979_a:63-228	5911	38.985
fan-b1.0r1-2169	Fragaria x ananassa	1.0	siRNA24	FANhyb_icon00029988_a:84-485	419	2.763
fan-b1.0r1-2170	Fragaria x ananassa	1.0	siRNA24	FANhyb_icon00030016_a:1-415	718	4.735
fan-b1.0r1-2171	Fragaria x ananassa	1.0	siRNA24	FANhyb_icon00030029_a:94-516	266	1.754
fan-b1.0r1-2172	Fragaria x ananassa	1.0	siRNA24	FANhyb_icon00030038_a:64-329	160	1.055
fan-b1.0r1-2173	Fragaria x ananassa	1.0	siRNA21	FANhyb_icon00030055_a:1-527	1008	6.648
fan-b1.0r1-2174	Fragaria x ananassa	1.0	siRNA24	FANhyb_icon00030056_a:256-333	386	2.546
fan-b1.0r1-2175	Fragaria x ananassa	1.0	siRNA24	FANhyb_icon00030078_a:93-229	220	1.451
fan-b1.0r1-2176	Fragaria x ananassa	1.0	siRNA24	FANhyb_icon00030097_a:166-483	150	0.989
fan-b1.0r1-2177	Fragaria x ananassa	1.0	OtherRNA	FANhyb_icon00030130_a:67-190	1142	7.532
fan-b1.0r1-2178	Fragaria x ananassa	1.0	siRNA24	FANhyb_icon00030152_a:130-484	437	2.882
fan-b1.0r1-2179	Fragaria x ananassa	1.0	siRNA24	FANhyb_icon00030182_a:1-299	596	3.931
fan-b1.0r1-2180	Fragaria x ananassa	1.0	siRNA24	FANhyb_icon00030194_a:126-521	706	4.656
fan-b1.0r1-2181	Fragaria x ananassa	1.0	OtherRNA	FANhyb_icon00030199_a:238-256	185	1.220
fan-b1.0r1-2182	Fragaria x ananassa	1.0	OtherRNA	FANhyb_icon00030247_a:130-280	96	0.633
fan-b1.0r1-2183	Fragaria x ananassa	1.0	siRNA24	FANhyb_icon00030262_a:454-518	981	6.470
fan-b1.0r1-2184	Fragaria x ananassa	1.0	siRNA24	FANhyb_icon00030268_a:93-461	379	2.500
fan-b1.0r1-2185	Fragaria x ananassa	1.0	siRNA24	FANhyb_icon00030295_a:286-380	1616	10.658
fan-b1.0r1-2186	Fragaria x ananassa	1.0	siRNA24	FANhyb_icon00030310_a:1-387	282	1.860
fan-b1.0r1-2187	Fragaria x ananassa	1.0	siRNA22	FANhyb_icon00030312_a:229-477	2677	17.656
fan-b1.0r1-2188	Fragaria x ananassa	1.0	OtherRNA	FANhyb_icon00030315_a:1-105	113	0.745
fan-b1.0r1-2189	Fragaria x ananassa	1.0	siRNA24	FANhyb_icon00030320_a:190-337	909	5.995
fan-b1.0r1-2190	Fragaria x ananassa	1.0	OtherRNA	FANhyb_icon00030336_a:224-477	300	1.979
fan-b1.0r1-2191	Fragaria x ananassa	1.0	siRNA24	FANhyb_icon00030343_a:160-525	587	3.871
fan-b1.0r1-2192	Fragaria x ananassa	1.0	siRNA24	FANhyb_icon00030345_a:161-472	499	3.291
fan-b1.0r1-2193	Fragaria x ananassa	1.0	siRNA23	FANhyb_icon00030371_a:75-135	805	5.309
fan-b1.0r1-2194	Fragaria x ananassa	1.0	siRNA24	FANhyb_icon00030496_a:1-525	1136	7.492
fan-b1.0r1-2195	Fragaria x ananassa	1.0	siRNA21	FANhyb_icon00030503_a:1-471	559	3.687
fan-b1.0r1-2196	Fragaria x ananassa	1.0	siRNA24	FANhyb_icon00030505_a:1-253	456	3.007
fan-b1.0r1-2197	Fragaria x ananassa	1.0	siRNA24	FANhyb_icon00030510_a:50-299	563	3.713
fan-b1.0r1-2198	Fragaria x ananassa	1.0	siRNA22	FANhyb_icon00030512_a:1-514	23178	152.867
fan-b1.0r1-2199	Fragaria x ananassa	1.0	siRNA24	FANhyb_icon00030566_a:1-482	274	1.807
fan-b1.0r1-2200	Fragaria x ananassa	1.0	siRNA24	FANhyb_icon00030586_a:96-357	457	3.014
fan-b1.0r1-2201	Fragaria x ananassa	1.0	siRNA24	FANhyb_icon00030611_a:1-64	285	1.880
fan-b1.0r1-2202	Fragaria x ananassa	1.0	siRNA24	FANhyb_icon00030619_a:1-501	893	5.890
fan-b1.0r1-2203	Fragaria x ananassa	1.0	OtherRNA	FANhyb_icon00030621_a:149-366	12679	83.622
fan-b1.0r1-2204	Fragaria x ananassa	1.0	siRNA24	FANhyb_icon00030640_a:314-497	379	2.500
fan-b1.0r1-2205	Fragaria x ananassa	1.0	siRNA24	FANhyb_icon00030648_a:63-521	439	2.895
fan-b1.0r1-2206	Fragaria x ananassa	1.0	siRNA24	FANhyb_icon00030656_a:161-452	294	1.939
fan-b1.0r1-2207	Fragaria x ananassa	1.0	siRNA24	FANhyb_icon00030660_a:1-520	620	4.089
fan-b1.0r1-2208	Fragaria x ananassa	1.0	siRNA24	FANhyb_icon00030673_a:234-350	168	1.108
fan-b1.0r1-2209	Fragaria x ananassa	1.0	OtherRNA	FANhyb_icon00030680_a:131-204	424	2.796
fan-b1.0r1-2210	Fragaria x ananassa	1.0	siRNA24	FANhyb_icon00030691_a:347-505	377	2.486
fan-b1.0r1-2211	Fragaria x ananassa	1.0	siRNA24	FANhyb_icon00030769_a:1-368	864	5.698
fan-b1.0r1-2212	Fragaria x ananassa	1.0	OtherRNA	FANhyb_icon00030784_a:56-71	230	1.517
fan-b1.0r1-2213	Fragaria x ananassa	1.0	siRNA21	FANhyb_icon00030795_a:140-517	689	4.544
fan-b1.0r1-2214	Fragaria x ananassa	1.0	siRNA21	FANhyb_icon00030849_a:256-477	375	2.473
fan-b1.0r1-2215	Fragaria x ananassa	1.0	siRNA24	FANhyb_icon00030854_a:52-108	267	1.761
fan-b1.0r1-2216	Fragaria x ananassa	1.0	siRNA24	FANhyb_icon00030860_a:87-477	395	2.605
fan-b1.0r1-2217	Fragaria x ananassa	1.0	OtherRNA	FANhyb_icon00030917_a:222-238	121	0.798
fan-b1.0r1-2218	Fragaria x ananassa	1.0	siRNA24	FANhyb_icon00030928_a:73-468	657	4.333
fan-b1.0r1-2219	Fragaria x ananassa	1.0	siRNA24	FANhyb_icon00030933_a:1-282	801	5.283
fan-b1.0r1-2220	Fragaria x ananassa	1.0	siRNA21	FANhyb_icon00030996_a:269-490	363	2.394
fan-b1.0r1-2221	Fragaria x ananassa	1.0	siRNA24	FANhyb_icon00031085_a:418-511	555	3.660
fan-b1.0r1-2222	Fragaria x ananassa	1.0	siRNA24	FANhyb_icon00031100_a:71-495	270	1.781
fan-b1.0r1-2223	Fragaria x ananassa	1.0	siRNA24	FANhyb_icon00031118_a:327-447	656	4.327
fan-b1.0r1-2224	Fragaria x ananassa	1.0	OtherRNA	FANhyb_icon00031184_a:155-492	781	5.151
fan-b1.0r1-2225	Fragaria x ananassa	1.0	OtherRNA	FANhyb_icon00031193_a:394-411	297	1.959
fan-b1.0r1-2226	Fragaria x ananassa	1.0	MIRNA	FANhyb_icon00031211_a:151-270	800	5.276
fan-b1.0r1-2227	Fragaria x ananassa	1.0	siRNA24	FANhyb_icon00031216_a:200-516	2827	18.645
fan-b1.0r1-2228	Fragaria x ananassa	1.0	siRNA24	FANhyb_icon00031232_a:1-472	272	1.794
fan-b1.0r1-2229	Fragaria x ananassa	1.0	siRNA24	FANhyb_icon00031233_a:1-501	1026	6.767
fan-b1.0r1-2230	Fragaria x ananassa	1.0	siRNA24	FANhyb_icon00031234_a:198-413	240	1.583
fan-b1.0r1-2231	Fragaria x ananassa	1.0	siRNA24	FANhyb_icon00031313_a:1-502	330	2.176
fan-b1.0r1-2232	Fragaria x ananassa	1.0	siRNA24	FANhyb_icon00031330_a:225-513	1394	9.194
fan-b1.0r1-2233	Fragaria x ananassa	1.0	OtherRNA	FANhyb_icon00031336_a:56-87	70	0.462
fan-b1.0r1-2234	Fragaria x ananassa	1.0	siRNA24	FANhyb_icon00031362_a:207-301	34591	228.140
fan-b1.0r1-2235	Fragaria x ananassa	1.0	siRNA24	FANhyb_icon00031393_a:34-499	779	5.138
fan-b1.0r1-2236	Fragaria x ananassa	1.0	siRNA24	FANhyb_icon00031409_a:1-319	1674	11.041
fan-b1.0r1-2237	Fragaria x ananassa	1.0	siRNA21	FANhyb_icon00031415_a:1-279	4125	27.206
fan-b1.0r1-2238	Fragaria x ananassa	1.0	siRNA24	FANhyb_icon00031415_a:349-495	183	1.207
fan-b1.0r1-2239	Fragaria x ananassa	1.0	siRNA24	FANhyb_icon00031446_a:88-494	206	1.359
fan-b1.0r1-2240	Fragaria x ananassa	1.0	siRNA24	FANhyb_icon00031452_a:40-280	491	3.238
fan-b1.0r1-2241	Fragaria x ananassa	1.0	siRNA24	FANhyb_icon00031474_a:1-484	1302	8.587
fan-b1.0r1-2242	Fragaria x ananassa	1.0	siRNA24	FANhyb_icon00031476_a:92-380	503	3.317
fan-b1.0r1-2243	Fragaria x ananassa	1.0	OtherRNA	FANhyb_icon00031485_a:1-73	153	1.009
fan-b1.0r1-2244	Fragaria x ananassa	1.0	OtherRNA	FANhyb_icon00031485_a:163-271	335	2.209
fan-b1.0r1-2245	Fragaria x ananassa	1.0	siRNA24	FANhyb_icon00031491_a:36-335	741	4.887
fan-b1.0r1-2246	Fragaria x ananassa	1.0	siRNA21	FANhyb_icon00031522_a:1-478	572	3.773
fan-b1.0r1-2247	Fragaria x ananassa	1.0	siRNA24	FANhyb_icon00031559_a:130-485	269	1.774
fan-b1.0r1-2248	Fragaria x ananassa	1.0	siRNA24	FANhyb_icon00031581_a:1-344	287	1.893
fan-b1.0r1-2249	Fragaria x ananassa	1.0	siRNA24	FANhyb_icon00031597_a:162-243	1456	9.603
fan-b1.0r1-2250	Fragaria x ananassa	1.0	OtherRNA	FANhyb_icon00031626_a:229-248	3807	25.108
fan-b1.0r1-2251	Fragaria x ananassa	1.0	OtherRNA	FANhyb_icon00031692_a:54-468	211	1.392
fan-b1.0r1-2252	Fragaria x ananassa	1.0	siRNA24	FANhyb_icon00031693_a:147-504	1615	10.651
fan-b1.0r1-2253	Fragaria x ananassa	1.0	siRNA24	FANhyb_icon00031697_a:101-503	493	3.252
fan-b1.0r1-2254	Fragaria x ananassa	1.0	OtherRNA	FANhyb_icon00031729_a:1-51	94	0.620
fan-b1.0r1-2255	Fragaria x ananassa	1.0	siRNA24	FANhyb_icon00031861_a:1-276	492	3.245
fan-b1.0r1-2256	Fragaria x ananassa	1.0	siRNA24	FANhyb_icon00031874_a:214-505	924	6.094
fan-b1.0r1-2257	Fragaria x ananassa	1.0	siRNA21	FANhyb_icon00031934_a:244-382	563	3.713
fan-b1.0r1-2258	Fragaria x ananassa	1.0	siRNA24	FANhyb_icon00031947_a:1-499	915	6.035
fan-b1.0r1-2259	Fragaria x ananassa	1.0	siRNA21	FANhyb_icon00031953_a:1-499	9267	61.119
fan-b1.0r1-2260	Fragaria x ananassa	1.0	OtherRNA	FANhyb_icon00031956_a:1-491	453	2.988
fan-b1.0r1-2261	Fragaria x ananassa	1.0	siRNA21	FANhyb_icon00032082_a:1-496	589	3.885
fan-b1.0r1-2262	Fragaria x ananassa	1.0	siRNA21	FANhyb_icon00032084_a:1-216	18639	122.931
fan-b1.0r1-2263	Fragaria x ananassa	1.0	siRNA24	FANhyb_icon00032086_a:31-338	265	1.748
fan-b1.0r1-2264	Fragaria x ananassa	1.0	siRNA21	FANhyb_icon00032097_a:1-503	7683	50.672
fan-b1.0r1-2265	Fragaria x ananassa	1.0	OtherRNA	FANhyb_icon00032119_a:1-206	161	1.062
fan-b1.0r1-2266	Fragaria x ananassa	1.0	siRNA24	FANhyb_icon00032142_a:54-465	656	4.327
fan-b1.0r1-2267	Fragaria x ananassa	1.0	siRNA24	FANhyb_icon00032161_a:1-328	249	1.642
fan-b1.0r1-2268	Fragaria x ananassa	1.0	siRNA24	FANhyb_icon00032172_a:98-504	536	3.535
fan-b1.0r1-2269	Fragaria x ananassa	1.0	OtherRNA	FANhyb_icon00032212_a:270-287	124	0.818
fan-b1.0r1-2270	Fragaria x ananassa	1.0	siRNA21	FANhyb_icon00032222_a:191-334	1601	10.559
fan-b1.0r1-2271	Fragaria x ananassa	1.0	siRNA24	FANhyb_icon00032244_a:117-194	179	1.181
fan-b1.0r1-2272	Fragaria x ananassa	1.0	OtherRNA	FANhyb_icon00032363_a:1-501	556	3.667
fan-b1.0r1-2273	Fragaria x ananassa	1.0	OtherRNA	FANhyb_icon00032377_a:1-491	1002	6.609
fan-b1.0r1-2274	Fragaria x ananassa	1.0	siRNA24	FANhyb_icon00032378_a:260-382	899	5.929
fan-b1.0r1-2275	Fragaria x ananassa	1.0	siRNA21	FANhyb_icon00032395_a:209-392	3533	23.301
fan-b1.0r1-2276	Fragaria x ananassa	1.0	siRNA24	FANhyb_icon00032396_a:184-416	397	2.618
fan-b1.0r1-2277	Fragaria x ananassa	1.0	OtherRNA	FANhyb_icon00032427_a:1-177	124	0.818
fan-b1.0r1-2278	Fragaria x ananassa	1.0	siRNA24	FANhyb_icon00032439_a:216-409	1014	6.688
fan-b1.0r1-2279	Fragaria x ananassa	1.0	siRNA22	FANhyb_icon00032455_a:1-501	53047	349.863
fan-b1.0r1-2280	Fragaria x ananassa	1.0	siRNA24	FANhyb_icon00032456_a:201-398	266	1.754
fan-b1.0r1-2281	Fragaria x ananassa	1.0	siRNA21	FANhyb_icon00032684_a:1-473	1165	7.684
fan-b1.0r1-2282	Fragaria x ananassa	1.0	siRNA24	FANhyb_icon00032779_a:1-208	1579	10.414
fan-b1.0r1-2283	Fragaria x ananassa	1.0	siRNA24	FANhyb_icon00032846_a:277-335	1101	7.261
fan-b1.0r1-2284	Fragaria x ananassa	1.0	siRNA21	FANhyb_icon00032864_a:1-166	2207	14.556
fan-b1.0r1-2285	Fragaria x ananassa	1.0	OtherRNA	FANhyb_icon00032872_a:1-89	156	1.029
fan-b1.0r1-2286	Fragaria x ananassa	1.0	siRNA24	FANhyb_icon00032895_a:289-328	313	2.064
fan-b1.0r1-2287	Fragaria x ananassa	1.0	siRNA24	FANhyb_icon00032998_a:1-488	376	2.480
fan-b1.0r1-2288	Fragaria x ananassa	1.0	siRNA21	FANhyb_icon00033001_a:1-357	1628	10.737
fan-b1.0r1-2289	Fragaria x ananassa	1.0	siRNA21	FANhyb_icon00033001_a:437-473	266	1.754
fan-b1.0r1-2290	Fragaria x ananassa	1.0	siRNA21	FANhyb_icon00033002_a:1-233	2867	18.909
fan-b1.0r1-2291	Fragaria x ananassa	1.0	siRNA24	FANhyb_icon00033006_a:42-492	445	2.935
fan-b1.0r1-2292	Fragaria x ananassa	1.0	OtherRNA	FANhyb_icon00033021_a:1-106	1858	12.254
fan-b1.0r1-2293	Fragaria x ananassa	1.0	siRNA24	FANhyb_icon00033036_a:66-288	208	1.372
fan-b1.0r1-2294	Fragaria x ananassa	1.0	siRNA24	FANhyb_icon00033037_a:60-163	210	1.385
fan-b1.0r1-2295	Fragaria x ananassa	1.0	siRNA21	FANhyb_icon00033051_a:103-496	8799	58.032
fan-b1.0r1-2296	Fragaria x ananassa	1.0	siRNA24	FANhyb_icon00033052_a:287-353	653	4.307
fan-b1.0r1-2297	Fragaria x ananassa	1.0	siRNA24	FANhyb_icon00033111_a:127-406	254	1.675
fan-b1.0r1-2298	Fragaria x ananassa	1.0	siRNA24	FANhyb_icon00033127_a:67-449	499	3.291
fan-b1.0r1-2299	Fragaria x ananassa	1.0	OtherRNA	FANhyb_icon00033145_a:103-179	96	0.633
fan-b1.0r1-2300	Fragaria x ananassa	1.0	siRNA24	FANhyb_icon00033197_a:163-477	199	1.312
fan-b1.0r1-2301	Fragaria x ananassa	1.0	OtherRNA	FANhyb_icon00033199_a:345-456	188	1.240
fan-b1.0r1-2302	Fragaria x ananassa	1.0	OtherRNA	FANhyb_icon00033217_a:1-499	367	2.420
fan-b1.0r1-2303	Fragaria x ananassa	1.0	siRNA24	FANhyb_icon00033231_a:62-420	386	2.546
fan-b1.0r1-2304	Fragaria x ananassa	1.0	siRNA24	FANhyb_icon00033233_a:1-488	644	4.247
fan-b1.0r1-2305	Fragaria x ananassa	1.0	siRNA24	FANhyb_icon00033286_a:128-196	275	1.814
fan-b1.0r1-2306	Fragaria x ananassa	1.0	siRNA21	FANhyb_icon00033287_a:68-497	3178	20.960
fan-b1.0r1-2307	Fragaria x ananassa	1.0	siRNA24	FANhyb_icon00033294_a:1-328	234	1.543
fan-b1.0r1-2308	Fragaria x ananassa	1.0	OtherRNA	FANhyb_icon00033304_a:233-404	191	1.260
fan-b1.0r1-2309	Fragaria x ananassa	1.0	siRNA24	FANhyb_icon00033306_a:264-446	161	1.062
fan-b1.0r1-2310	Fragaria x ananassa	1.0	siRNA24	FANhyb_icon00033319_a:212-495	306	2.018
fan-b1.0r1-2311	Fragaria x ananassa	1.0	siRNA24	FANhyb_icon00033347_a:246-336	272	1.794
fan-b1.0r1-2312	Fragaria x ananassa	1.0	siRNA24	FANhyb_icon00033389_a:332-447	169	1.115
fan-b1.0r1-2313	Fragaria x ananassa	1.0	siRNA24	FANhyb_icon00033466_a:190-443	418	2.757
fan-b1.0r1-2314	Fragaria x ananassa	1.0	siRNA24	FANhyb_icon00033479_a:1-475	2728	17.992
fan-b1.0r1-2315	Fragaria x ananassa	1.0	siRNA24	FANhyb_icon00033483_a:61-240	422	2.783
fan-b1.0r1-2316	Fragaria x ananassa	1.0	siRNA24	FANhyb_icon00033485_a:153-298	224	1.477
fan-b1.0r1-2317	Fragaria x ananassa	1.0	siRNA22	FANhyb_icon00033498_a:1-133	703	4.637
fan-b1.0r1-2318	Fragaria x ananassa	1.0	siRNA24	FANhyb_icon00033517_a:110-458	1368	9.022
fan-b1.0r1-2319	Fragaria x ananassa	1.0	siRNA24	FANhyb_icon00033542_a:43-316	651	4.294
fan-b1.0r1-2320	Fragaria x ananassa	1.0	siRNA24	FANhyb_icon00033548_a:38-367	422	2.783
fan-b1.0r1-2321	Fragaria x ananassa	1.0	siRNA24	FANhyb_icon00033550_a:1-488	306	2.018
fan-b1.0r1-2322	Fragaria x ananassa	1.0	siRNA22	FANhyb_icon00033556_a:1-480	1144	7.545
fan-b1.0r1-2323	Fragaria x ananassa	1.0	siRNA24	FANhyb_icon00033582_a:230-447	220	1.451
fan-b1.0r1-2324	Fragaria x ananassa	1.0	siRNA24	FANhyb_icon00033615_a:207-458	169	1.115
fan-b1.0r1-2325	Fragaria x ananassa	1.0	OtherRNA	FANhyb_icon00033684_a:1-94	187	1.233
fan-b1.0r1-2326	Fragaria x ananassa	1.0	OtherRNA	FANhyb_icon00033684_a:415-458	99	0.653
fan-b1.0r1-2327	Fragaria x ananassa	1.0	siRNA24	FANhyb_icon00033703_a:1-247	2860	18.863
fan-b1.0r1-2328	Fragaria x ananassa	1.0	siRNA24	FANhyb_icon00033741_a:163-406	509	3.357
fan-b1.0r1-2329	Fragaria x ananassa	1.0	siRNA24	FANhyb_icon00033760_a:70-202	410	2.704
fan-b1.0r1-2330	Fragaria x ananassa	1.0	siRNA22	FANhyb_icon00033792_a:49-439	5878	38.767
fan-b1.0r1-2331	Fragaria x ananassa	1.0	siRNA24	FANhyb_icon00033794_a:1-406	276	1.820
fan-b1.0r1-2332	Fragaria x ananassa	1.0	OtherRNA	FANhyb_icon00033803_a:1-113	121	0.798
fan-b1.0r1-2333	Fragaria x ananassa	1.0	siRNA24	FANhyb_icon00033840_a:32-479	876	5.778
fan-b1.0r1-2334	Fragaria x ananassa	1.0	siRNA24	FANhyb_icon00033849_a:144-366	208	1.372
fan-b1.0r1-2335	Fragaria x ananassa	1.0	siRNA24	FANhyb_icon00033852_a:115-467	243	1.603
fan-b1.0r1-2336	Fragaria x ananassa	1.0	OtherRNA	FANhyb_icon00033870_a:69-85	1216	8.020
fan-b1.0r1-2337	Fragaria x ananassa	1.0	siRNA24	FANhyb_icon00033885_a:60-470	1156	7.624
fan-b1.0r1-2338	Fragaria x ananassa	1.0	siRNA24	FANhyb_icon00033929_a:212-349	269	1.774
fan-b1.0r1-2339	Fragaria x ananassa	1.0	OtherRNA	FANhyb_icon00033963_a:92-114	441	2.909
fan-b1.0r1-2340	Fragaria x ananassa	1.0	siRNA22	FANhyb_icon00033980_a:1-60	286664	1890.648
fan-b1.0r1-2341	Fragaria x ananassa	1.0	siRNA24	FANhyb_icon00033988_a:1-477	356	2.348
fan-b1.0r1-2342	Fragaria x ananassa	1.0	siRNA24	FANhyb_icon00034021_a:62-347	695	4.584
fan-b1.0r1-2343	Fragaria x ananassa	1.0	siRNA21	FANhyb_icon00034064_a:243-477	537	3.542
fan-b1.0r1-2344	Fragaria x ananassa	1.0	siRNA24	FANhyb_icon00034083_a:92-487	1016	6.701
fan-b1.0r1-2345	Fragaria x ananassa	1.0	siRNA24	FANhyb_icon00034094_a:1-478	1146	7.558
fan-b1.0r1-2346	Fragaria x ananassa	1.0	siRNA21	FANhyb_icon00034112_a:320-487	2482	16.370
fan-b1.0r1-2347	Fragaria x ananassa	1.0	siRNA24	FANhyb_icon00034141_a:240-309	403	2.658
fan-b1.0r1-2348	Fragaria x ananassa	1.0	siRNA24	FANhyb_icon00034167_a:252-429	639	4.214
fan-b1.0r1-2349	Fragaria x ananassa	1.0	OtherRNA	FANhyb_icon00034224_a:79-96	147	0.970
fan-b1.0r1-2350	Fragaria x ananassa	1.0	siRNA21	FANhyb_icon00034237_a:368-479	201	1.326
fan-b1.0r1-2351	Fragaria x ananassa	1.0	siRNA24	FANhyb_icon00034241_a:262-479	245	1.616
fan-b1.0r1-2352	Fragaria x ananassa	1.0	siRNA24	FANhyb_icon00034290_a:169-332	124	0.818
fan-b1.0r1-2353	Fragaria x ananassa	1.0	siRNA24	FANhyb_icon00034331_a:113-481	277	1.827
fan-b1.0r1-2354	Fragaria x ananassa	1.0	siRNA24	FANhyb_icon00034349_a:1-160	209	1.378
fan-b1.0r1-2355	Fragaria x ananassa	1.0	siRNA24	FANhyb_icon00034349_a:239-433	328	2.163
fan-b1.0r1-2356	Fragaria x ananassa	1.0	siRNA24	FANhyb_icon00034409_a:87-429	808	5.329
fan-b1.0r1-2357	Fragaria x ananassa	1.0	siRNA24	FANhyb_icon00034413_a:1-477	811	5.349
fan-b1.0r1-2358	Fragaria x ananassa	1.0	siRNA22	FANhyb_icon00034416_a:1-482	779	5.138
fan-b1.0r1-2359	Fragaria x ananassa	1.0	siRNA24	FANhyb_icon00034420_a:171-400	522	3.443
fan-b1.0r1-2360	Fragaria x ananassa	1.0	OtherRNA	FANhyb_icon00034475_a:1-329	230	1.517
fan-b1.0r1-2361	Fragaria x ananassa	1.0	siRNA24	FANhyb_icon00034481_a:1-478	953	6.285
fan-b1.0r1-2362	Fragaria x ananassa	1.0	siRNA24	FANhyb_icon00034499_a:1-165	278	1.834
fan-b1.0r1-2363	Fragaria x ananassa	1.0	siRNA24	FANhyb_icon00034521_a:295-409	230	1.517
fan-b1.0r1-2364	Fragaria x ananassa	1.0	siRNA24	FANhyb_icon00034547_a:1-449	278	1.834
fan-b1.0r1-2365	Fragaria x ananassa	1.0	OtherRNA	FANhyb_icon00034554_a:1-470	433	2.856
fan-b1.0r1-2366	Fragaria x ananassa	1.0	siRNA24	FANhyb_icon00034557_a:1-448	1111	7.327
fan-b1.0r1-2367	Fragaria x ananassa	1.0	siRNA24	FANhyb_icon00034560_a:210-446	240	1.583
fan-b1.0r1-2368	Fragaria x ananassa	1.0	siRNA24	FANhyb_icon00034648_a:1-252	261	1.721
fan-b1.0r1-2369	Fragaria x ananassa	1.0	siRNA24	FANhyb_icon00034655_a:1-279	1576	10.394
fan-b1.0r1-2370	Fragaria x ananassa	1.0	siRNA24	FANhyb_icon00034664_a:1-293	349	2.302
fan-b1.0r1-2371	Fragaria x ananassa	1.0	siRNA24	FANhyb_icon00034666_a:1-472	1212	7.994
fan-b1.0r1-2372	Fragaria x ananassa	1.0	siRNA22	FANhyb_icon00034707_a:352-464	810	5.342
fan-b1.0r1-2373	Fragaria x ananassa	1.0	siRNA21	FANhyb_icon00034722_a:1-478	8354	55.098
fan-b1.0r1-2374	Fragaria x ananassa	1.0	siRNA21	FANhyb_icon00034727_a:1-258	340	2.242
fan-b1.0r1-2375	Fragaria x ananassa	1.0	siRNA24	FANhyb_icon00034756_a:332-378	198	1.306
fan-b1.0r1-2376	Fragaria x ananassa	1.0	siRNA24	FANhyb_icon00034778_a:52-155	282	1.860
fan-b1.0r1-2377	Fragaria x ananassa	1.0	siRNA24	FANhyb_icon00034784_a:127-378	173	1.141
fan-b1.0r1-2378	Fragaria x ananassa	1.0	siRNA24	FANhyb_icon00034793_a:52-453	400	2.638
fan-b1.0r1-2379	Fragaria x ananassa	1.0	OtherRNA	FANhyb_icon00034794_a:195-209	2112	13.929
fan-b1.0r1-2380	Fragaria x ananassa	1.0	siRNA24	FANhyb_icon00034823_a:1-330	308	2.031
fan-b1.0r1-2381	Fragaria x ananassa	1.0	siRNA24	FANhyb_icon00034830_a:48-473	568	3.746
fan-b1.0r1-2382	Fragaria x ananassa	1.0	siRNA21	FANhyb_icon00034860_a:1-465	9932	65.505
fan-b1.0r1-2383	Fragaria x ananassa	1.0	siRNA24	FANhyb_icon00034871_a:45-348	423	2.790
fan-b1.0r1-2384	Fragaria x ananassa	1.0	siRNA24	FANhyb_icon00034889_a:1-467	573	3.779
fan-b1.0r1-2385	Fragaria x ananassa	1.0	siRNA24	FANhyb_icon00034893_a:1-461	942	6.213
fan-b1.0r1-2386	Fragaria x ananassa	1.0	siRNA24	FANhyb_icon00034898_a:1-456	297	1.959
fan-b1.0r1-2387	Fragaria x ananassa	1.0	MIRNA	FANhyb_icon00034918_a:203-326	284010	1873.144
fan-b1.0r1-2388	Fragaria x ananassa	1.0	siRNA24	FANhyb_icon00034929_a:63-469	307	2.025
fan-b1.0r1-2389	Fragaria x ananassa	1.0	siRNA24	FANhyb_icon00034944_a:1-323	267	1.761
fan-b1.0r1-2390	Fragaria x ananassa	1.0	siRNA24	FANhyb_icon00034969_a:1-384	285	1.880
fan-b1.0r1-2391	Fragaria x ananassa	1.0	siRNA24	FANhyb_icon00034974_a:135-348	189	1.247
fan-b1.0r1-2392	Fragaria x ananassa	1.0	siRNA24	FANhyb_icon00034983_a:1-176	356	2.348
fan-b1.0r1-2393	Fragaria x ananassa	1.0	OtherRNA	FANhyb_icon00035002_a:69-107	165	1.088
fan-b1.0r1-2394	Fragaria x ananassa	1.0	OtherRNA	FANhyb_icon00035017_a:1-236	219	1.444
fan-b1.0r1-2395	Fragaria x ananassa	1.0	siRNA24	FANhyb_icon00035044_a:437-473	212	1.398
fan-b1.0r1-2396	Fragaria x ananassa	1.0	siRNA22	FANhyb_icon00035045_a:56-475	62009	408.971
fan-b1.0r1-2397	Fragaria x ananassa	1.0	siRNA24	FANhyb_icon00035070_a:148-453	609	4.017
fan-b1.0r1-2398	Fragaria x ananassa	1.0	siRNA21	FANhyb_icon00035085_a:324-393	158	1.042
fan-b1.0r1-2399	Fragaria x ananassa	1.0	siRNA21	FANhyb_icon00035092_a:1-363	3193	21.059
fan-b1.0r1-2400	Fragaria x ananassa	1.0	siRNA24	FANhyb_icon00035109_a:81-396	225	1.484
fan-b1.0r1-2401	Fragaria x ananassa	1.0	siRNA24	FANhyb_icon00035121_a:434-473	371	2.447
fan-b1.0r1-2402	Fragaria x ananassa	1.0	siRNA22	FANhyb_icon00035142_a:1-472	2114	13.943
fan-b1.0r1-2403	Fragaria x ananassa	1.0	siRNA24	FANhyb_icon00035147_a:50-353	405	2.671
fan-b1.0r1-2404	Fragaria x ananassa	1.0	siRNA22	FANhyb_icon00035176_a:1-40	263	1.735
fan-b1.0r1-2405	Fragaria x ananassa	1.0	siRNA24	FANhyb_icon00035216_a:78-458	149	0.983
fan-b1.0r1-2406	Fragaria x ananassa	1.0	siRNA24	FANhyb_icon00035221_a:79-463	305	2.012
fan-b1.0r1-2407	Fragaria x ananassa	1.0	siRNA24	FANhyb_icon00035252_a:40-443	754	4.973
fan-b1.0r1-2408	Fragaria x ananassa	1.0	siRNA24	FANhyb_icon00035301_a:149-463	268	1.768
fan-b1.0r1-2409	Fragaria x ananassa	1.0	siRNA21	FANhyb_icon00035323_a:1-459	881	5.810
fan-b1.0r1-2410	Fragaria x ananassa	1.0	siRNA24	FANhyb_icon00035379_a:118-468	1170	7.717
fan-b1.0r1-2411	Fragaria x ananassa	1.0	siRNA24	FANhyb_icon00035408_a:47-409	278	1.834
fan-b1.0r1-2412	Fragaria x ananassa	1.0	siRNA24	FANhyb_icon00035411_a:335-453	1593	10.506
fan-b1.0r1-2413	Fragaria x ananassa	1.0	siRNA24	FANhyb_icon00035454_a:1-252	305	2.012
fan-b1.0r1-2414	Fragaria x ananassa	1.0	siRNA24	FANhyb_icon00035464_a:1-447	629	4.148
fan-b1.0r1-2415	Fragaria x ananassa	1.0	siRNA24	FANhyb_icon00035467_a:74-463	748	4.933
fan-b1.0r1-2416	Fragaria x ananassa	1.0	siRNA24	FANhyb_icon00035488_a:179-465	819	5.402
fan-b1.0r1-2417	Fragaria x ananassa	1.0	siRNA24	FANhyb_icon00035518_a:39-397	628	4.142
fan-b1.0r1-2418	Fragaria x ananassa	1.0	siRNA22	FANhyb_icon00035534_a:1-469	5082	33.518
fan-b1.0r1-2419	Fragaria x ananassa	1.0	siRNA21	FANhyb_icon00035538_a:1-221	347	2.289
fan-b1.0r1-2420	Fragaria x ananassa	1.0	siRNA24	FANhyb_icon00035577_a:100-138	412	2.717
fan-b1.0r1-2421	Fragaria x ananassa	1.0	siRNA24	FANhyb_icon00035592_a:31-360	470	3.100
fan-b1.0r1-2422	Fragaria x ananassa	1.0	siRNA21	FANhyb_icon00035605_a:1-220	373	2.460
fan-b1.0r1-2423	Fragaria x ananassa	1.0	siRNA24	FANhyb_icon00035611_a:1-424	1558	10.276
fan-b1.0r1-2424	Fragaria x ananassa	1.0	MIRNA	FANhyb_icon00035620_a:1-275	1816	11.977
fan-b1.0r1-2425	Fragaria x ananassa	1.0	siRNA21	FANhyb_icon00035621_a:104-461	3034	20.010
fan-b1.0r1-2426	Fragaria x ananassa	1.0	siRNA24	FANhyb_icon00035622_a:1-269	2074	13.679
fan-b1.0r1-2427	Fragaria x ananassa	1.0	siRNA24	FANhyb_icon00035635_a:97-409	394	2.599
fan-b1.0r1-2428	Fragaria x ananassa	1.0	siRNA22	FANhyb_icon00035707_a:319-448	171	1.128
fan-b1.0r1-2429	Fragaria x ananassa	1.0	siRNA24	FANhyb_icon00035713_a:240-461	339	2.236
fan-b1.0r1-2430	Fragaria x ananassa	1.0	siRNA21	FANhyb_icon00035714_a:1-461	2996	19.760
fan-b1.0r1-2431	Fragaria x ananassa	1.0	siRNA22	FANhyb_icon00035717_a:189-283	357	2.355
fan-b1.0r1-2432	Fragaria x ananassa	1.0	siRNA21	FANhyb_icon00035743_a:43-227	8709	57.439
fan-b1.0r1-2433	Fragaria x ananassa	1.0	siRNA22	FANhyb_icon00035761_a:58-324	324	2.137
fan-b1.0r1-2434	Fragaria x ananassa	1.0	siRNA21	FANhyb_icon00035804_a:1-462	872	5.751
fan-b1.0r1-2435	Fragaria x ananassa	1.0	OtherRNA	FANhyb_icon00035810_a:171-242	395	2.605
fan-b1.0r1-2436	Fragaria x ananassa	1.0	siRNA24	FANhyb_icon00035876_a:31-201	216	1.425
fan-b1.0r1-2437	Fragaria x ananassa	1.0	siRNA24	FANhyb_icon00035891_a:57-311	325	2.143
fan-b1.0r1-2438	Fragaria x ananassa	1.0	siRNA24	FANhyb_icon00035964_a:65-461	299	1.972
fan-b1.0r1-2439	Fragaria x ananassa	1.0	OtherRNA	FANhyb_icon00035977_a:55-199	240	1.583
fan-b1.0r1-2440	Fragaria x ananassa	1.0	siRNA21	FANhyb_icon00035977_a:238-252	19467	128.392
fan-b1.0r1-2441	Fragaria x ananassa	1.0	siRNA21	FANhyb_icon00035980_a:113-262	265	1.748
fan-b1.0r1-2442	Fragaria x ananassa	1.0	OtherRNA	FANhyb_icon00035995_a:1-40	187	1.233
fan-b1.0r1-2443	Fragaria x ananassa	1.0	siRNA24	FANhyb_icon00036008_a:162-442	590	3.891
fan-b1.0r1-2444	Fragaria x ananassa	1.0	siRNA24	FANhyb_icon00036014_a:1-286	472	3.113
fan-b1.0r1-2445	Fragaria x ananassa	1.0	siRNA24	FANhyb_icon00036016_a:1-463	573	3.779
fan-b1.0r1-2446	Fragaria x ananassa	1.0	siRNA24	FANhyb_icon00036020_a:1-446	552	3.641
fan-b1.0r1-2447	Fragaria x ananassa	1.0	siRNA24	FANhyb_icon00036047_a:1-454	1056	6.965
fan-b1.0r1-2448	Fragaria x ananassa	1.0	siRNA24	FANhyb_icon00036102_a:128-324	242	1.596
fan-b1.0r1-2449	Fragaria x ananassa	1.0	siRNA24	FANhyb_icon00036105_a:255-434	200	1.319
fan-b1.0r1-2450	Fragaria x ananassa	1.0	siRNA21	FANhyb_icon00036111_a:1-459	1954	12.887
fan-b1.0r1-2451	Fragaria x ananassa	1.0	siRNA24	FANhyb_icon00036163_a:1-452	474	3.126
fan-b1.0r1-2452	Fragaria x ananassa	1.0	siRNA24	FANhyb_icon00036185_a:258-379	295	1.946
fan-b1.0r1-2453	Fragaria x ananassa	1.0	siRNA24	FANhyb_icon00036208_a:166-414	179	1.181
fan-b1.0r1-2454	Fragaria x ananassa	1.0	OtherRNA	FANhyb_icon00036270_a:210-446	128	0.844
fan-b1.0r1-2455	Fragaria x ananassa	1.0	OtherRNA	FANhyb_icon00036331_a:1-244	299	1.972
fan-b1.0r1-2456	Fragaria x ananassa	1.0	siRNA24	FANhyb_icon00036338_a:38-431	302	1.992
fan-b1.0r1-2457	Fragaria x ananassa	1.0	siRNA24	FANhyb_icon00036339_a:1-455	1722	11.357
fan-b1.0r1-2458	Fragaria x ananassa	1.0	siRNA24	FANhyb_icon00036342_a:179-452	336	2.216
fan-b1.0r1-2459	Fragaria x ananassa	1.0	siRNA21	FANhyb_icon00036343_a:1-411	397	2.618
fan-b1.0r1-2460	Fragaria x ananassa	1.0	siRNA24	FANhyb_icon00036346_a:1-455	536	3.535
fan-b1.0r1-2461	Fragaria x ananassa	1.0	siRNA21	FANhyb_icon00036349_a:1-456	1416	9.339
fan-b1.0r1-2462	Fragaria x ananassa	1.0	siRNA24	FANhyb_icon00036376_a:1-338	465	3.067
fan-b1.0r1-2463	Fragaria x ananassa	1.0	siRNA24	FANhyb_icon00036412_a:1-393	769	5.072
fan-b1.0r1-2464	Fragaria x ananassa	1.0	siRNA24	FANhyb_icon00036416_a:1-419	778	5.131
fan-b1.0r1-2465	Fragaria x ananassa	1.0	siRNA24	FANhyb_icon00036471_a:363-395	292	1.926
fan-b1.0r1-2466	Fragaria x ananassa	1.0	siRNA24	FANhyb_icon00036503_a:1-415	1141	7.525
fan-b1.0r1-2467	Fragaria x ananassa	1.0	siRNA24	FANhyb_icon00036512_a:1-452	2542	16.765
fan-b1.0r1-2468	Fragaria x ananassa	1.0	siRNA24	FANhyb_icon00036518_a:90-449	205	1.352
fan-b1.0r1-2469	Fragaria x ananassa	1.0	siRNA24	FANhyb_icon00036569_a:54-433	410	2.704
fan-b1.0r1-2470	Fragaria x ananassa	1.0	siRNA24	FANhyb_icon00036597_a:66-360	1681	11.087
fan-b1.0r1-2471	Fragaria x ananassa	1.0	siRNA22	FANhyb_icon00036625_a:84-450	1691	11.153
fan-b1.0r1-2472	Fragaria x ananassa	1.0	siRNA24	FANhyb_icon00036627_a:93-329	238	1.570
fan-b1.0r1-2473	Fragaria x ananassa	1.0	siRNA24	FANhyb_icon00036672_a:155-454	1320	8.706
fan-b1.0r1-2474	Fragaria x ananassa	1.0	siRNA24	FANhyb_icon00036745_a:90-243	483	3.186
fan-b1.0r1-2475	Fragaria x ananassa	1.0	siRNA24	FANhyb_icon00036752_a:113-334	352	2.322
fan-b1.0r1-2476	Fragaria x ananassa	1.0	siRNA21	FANhyb_icon00036780_a:355-451	860	5.672
fan-b1.0r1-2477	Fragaria x ananassa	1.0	siRNA24	FANhyb_icon00036796_a:1-452	970	6.397
fan-b1.0r1-2478	Fragaria x ananassa	1.0	MIRNA	FANhyb_icon00036800_a:265-378	1639	10.810
fan-b1.0r1-2479	Fragaria x ananassa	1.0	siRNA24	FANhyb_icon00036823_a:40-269	417	2.750
fan-b1.0r1-2480	Fragaria x ananassa	1.0	siRNA24	FANhyb_icon00036827_a:154-448	1410	9.299
fan-b1.0r1-2481	Fragaria x ananassa	1.0	siRNA24	FANhyb_icon00036838_a:178-438	762	5.026
fan-b1.0r1-2482	Fragaria x ananassa	1.0	siRNA24	FANhyb_icon00036841_a:47-434	1420	9.365
fan-b1.0r1-2483	Fragaria x ananassa	1.0	OtherRNA	FANhyb_icon00036873_a:1-430	2309	15.229
fan-b1.0r1-2484	Fragaria x ananassa	1.0	siRNA24	FANhyb_icon00036900_a:52-263	1534	10.117
fan-b1.0r1-2485	Fragaria x ananassa	1.0	siRNA24	FANhyb_icon00036932_a:1-105	393	2.592
fan-b1.0r1-2486	Fragaria x ananassa	1.0	siRNA24	FANhyb_icon00036932_a:194-451	318	2.097
fan-b1.0r1-2487	Fragaria x ananassa	1.0	siRNA24	FANhyb_icon00036936_a:1-421	2294	15.130
fan-b1.0r1-2488	Fragaria x ananassa	1.0	siRNA24	FANhyb_icon00036981_a:48-117	336	2.216
fan-b1.0r1-2489	Fragaria x ananassa	1.0	siRNA24	FANhyb_icon00036992_a:52-407	539	3.555
fan-b1.0r1-2490	Fragaria x ananassa	1.0	siRNA24	FANhyb_icon00036994_a:1-450	634	4.181
fan-b1.0r1-2491	Fragaria x ananassa	1.0	siRNA21	FANhyb_icon00036995_a:1-431	485	3.199
fan-b1.0r1-2492	Fragaria x ananassa	1.0	siRNA24	FANhyb_icon00037055_a:245-447	272	1.794
fan-b1.0r1-2493	Fragaria x ananassa	1.0	siRNA24	FANhyb_icon00037074_a:32-443	565	3.726
fan-b1.0r1-2494	Fragaria x ananassa	1.0	siRNA24	FANhyb_icon00037095_a:33-445	1435	9.464
fan-b1.0r1-2495	Fragaria x ananassa	1.0	siRNA24	FANhyb_icon00037150_a:1-388	2003	13.210
fan-b1.0r1-2496	Fragaria x ananassa	1.0	siRNA24	FANhyb_icon00037171_a:165-370	479	3.159
fan-b1.0r1-2497	Fragaria x ananassa	1.0	siRNA24	FANhyb_icon00037275_a:280-439	698	4.604
fan-b1.0r1-2498	Fragaria x ananassa	1.0	siRNA21	FANhyb_icon00037289_a:36-146	162	1.068
fan-b1.0r1-2499	Fragaria x ananassa	1.0	siRNA24	FANhyb_icon00037325_a:1-447	9410	62.062
fan-b1.0r1-2500	Fragaria x ananassa	1.0	siRNA24	FANhyb_icon00037332_a:32-247	208	1.372
fan-b1.0r1-2501	Fragaria x ananassa	1.0	siRNA24	FANhyb_icon00037341_a:88-421	379	2.500
fan-b1.0r1-2502	Fragaria x ananassa	1.0	siRNA24	FANhyb_icon00037403_a:34-287	808	5.329
fan-b1.0r1-2503	Fragaria x ananassa	1.0	siRNA24	FANhyb_icon00037423_a:1-426	829	5.468
fan-b1.0r1-2504	Fragaria x ananassa	1.0	siRNA22	FANhyb_icon00037429_a:1-369	523	3.449
fan-b1.0r1-2505	Fragaria x ananassa	1.0	siRNA24	FANhyb_icon00037497_a:1-389	287	1.893
fan-b1.0r1-2506	Fragaria x ananassa	1.0	siRNA24	FANhyb_icon00037504_a:1-412	571	3.766
fan-b1.0r1-2507	Fragaria x ananassa	1.0	siRNA24	FANhyb_icon00037506_a:1-434	3215	21.204
fan-b1.0r1-2508	Fragaria x ananassa	1.0	siRNA24	FANhyb_icon00037508_a:1-415	545	3.594
fan-b1.0r1-2509	Fragaria x ananassa	1.0	siRNA24	FANhyb_icon00037524_a:35-215	396	2.612
fan-b1.0r1-2510	Fragaria x ananassa	1.0	siRNA24	FANhyb_icon00037555_a:37-416	367	2.420
fan-b1.0r1-2511	Fragaria x ananassa	1.0	siRNA24	FANhyb_icon00037562_a:166-395	280	1.847
fan-b1.0r1-2512	Fragaria x ananassa	1.0	siRNA24	FANhyb_icon00037575_a:1-432	904	5.962
fan-b1.0r1-2513	Fragaria x ananassa	1.0	siRNA24	FANhyb_icon00037635_a:66-438	726	4.788
fan-b1.0r1-2514	Fragaria x ananassa	1.0	siRNA24	FANhyb_icon00037655_a:42-347	1871	12.340
fan-b1.0r1-2515	Fragaria x ananassa	1.0	siRNA22	FANhyb_icon00037718_a:1-442	8383	55.289
fan-b1.0r1-2516	Fragaria x ananassa	1.0	siRNA24	FANhyb_icon00037728_a:100-212	225	1.484
fan-b1.0r1-2517	Fragaria x ananassa	1.0	siRNA24	FANhyb_icon00037732_a:47-230	227	1.497
fan-b1.0r1-2518	Fragaria x ananassa	1.0	OtherRNA	FANhyb_icon00037745_a:134-441	326	2.150
fan-b1.0r1-2519	Fragaria x ananassa	1.0	siRNA22	FANhyb_icon00037751_a:36-424	6120	40.364
fan-b1.0r1-2520	Fragaria x ananassa	1.0	siRNA24	FANhyb_icon00037765_a:138-307	364	2.401
fan-b1.0r1-2521	Fragaria x ananassa	1.0	siRNA21	FANhyb_icon00037768_a:32-423	516	3.403
fan-b1.0r1-2522	Fragaria x ananassa	1.0	siRNA24	FANhyb_icon00037795_a:137-337	103	0.679
fan-b1.0r1-2523	Fragaria x ananassa	1.0	siRNA21	FANhyb_icon00037808_a:145-426	3722	24.548
fan-b1.0r1-2524	Fragaria x ananassa	1.0	siRNA21	FANhyb_icon00037848_a:131-439	3667	24.185
fan-b1.0r1-2525	Fragaria x ananassa	1.0	siRNA24	FANhyb_icon00037867_a:1-196	296	1.952
fan-b1.0r1-2526	Fragaria x ananassa	1.0	siRNA21	FANhyb_icon00037874_a:1-346	2191	14.450
fan-b1.0r1-2527	Fragaria x ananassa	1.0	siRNA24	FANhyb_icon00037876_a:240-437	371	2.447
fan-b1.0r1-2528	Fragaria x ananassa	1.0	siRNA24	FANhyb_icon00037877_a:1-355	236	1.557
fan-b1.0r1-2529	Fragaria x ananassa	1.0	siRNA21	FANhyb_icon00037878_a:1-436	7749	51.107
fan-b1.0r1-2530	Fragaria x ananassa	1.0	siRNA21	FANhyb_icon00037910_a:1-420	1654	10.909
fan-b1.0r1-2531	Fragaria x ananassa	1.0	OtherRNA	FANhyb_icon00037968_a:179-428	137	0.904
fan-b1.0r1-2532	Fragaria x ananassa	1.0	siRNA24	FANhyb_icon00037979_a:172-399	265	1.748
fan-b1.0r1-2533	Fragaria x ananassa	1.0	siRNA24	FANhyb_icon00037995_a:51-418	1264	8.337
fan-b1.0r1-2534	Fragaria x ananassa	1.0	siRNA24	FANhyb_icon00038022_a:229-260	207	1.365
fan-b1.0r1-2535	Fragaria x ananassa	1.0	siRNA24	FANhyb_icon00038053_a:1-187	210	1.385
fan-b1.0r1-2536	Fragaria x ananassa	1.0	siRNA24	FANhyb_icon00038061_a:1-380	776	5.118
fan-b1.0r1-2537	Fragaria x ananassa	1.0	siRNA24	FANhyb_icon00038062_a:1-260	983	6.483
fan-b1.0r1-2538	Fragaria x ananassa	1.0	siRNA24	FANhyb_icon00038068_a:62-314	243	1.603
fan-b1.0r1-2539	Fragaria x ananassa	1.0	OtherRNA	FANhyb_icon00038080_a:1-127	175	1.154
fan-b1.0r1-2540	Fragaria x ananassa	1.0	OtherRNA	FANhyb_icon00038080_a:375-437	143	0.943
fan-b1.0r1-2541	Fragaria x ananassa	1.0	siRNA24	FANhyb_icon00038092_a:245-434	333	2.196
fan-b1.0r1-2542	Fragaria x ananassa	1.0	siRNA24	FANhyb_icon00038097_a:106-403	860	5.672
fan-b1.0r1-2543	Fragaria x ananassa	1.0	siRNA24	FANhyb_icon00038121_a:1-423	512	3.377
fan-b1.0r1-2544	Fragaria x ananassa	1.0	siRNA24	FANhyb_icon00038139_a:1-430	748	4.933
fan-b1.0r1-2545	Fragaria x ananassa	1.0	siRNA24	FANhyb_icon00038152_a:253-360	399	2.632
fan-b1.0r1-2546	Fragaria x ananassa	1.0	siRNA24	FANhyb_icon00038163_a:192-285	853	5.626
fan-b1.0r1-2547	Fragaria x ananassa	1.0	siRNA24	FANhyb_icon00038204_a:1-434	921	6.074
fan-b1.0r1-2548	Fragaria x ananassa	1.0	siRNA24	FANhyb_icon00038214_a:1-396	810	5.342
fan-b1.0r1-2549	Fragaria x ananassa	1.0	siRNA24	FANhyb_icon00038246_a:1-407	293	1.932
fan-b1.0r1-2550	Fragaria x ananassa	1.0	siRNA24	FANhyb_icon00038247_a:1-194	560	3.693
fan-b1.0r1-2551	Fragaria x ananassa	1.0	OtherRNA	FANhyb_icon00038299_a:1-87	206	1.359
fan-b1.0r1-2552	Fragaria x ananassa	1.0	siRNA24	FANhyb_icon00038316_a:317-394	245	1.616
fan-b1.0r1-2553	Fragaria x ananassa	1.0	OtherRNA	FANhyb_icon00038372_a:1-396	646	4.261
fan-b1.0r1-2554	Fragaria x ananassa	1.0	siRNA21	FANhyb_icon00038403_a:233-334	205	1.352
fan-b1.0r1-2555	Fragaria x ananassa	1.0	siRNA24	FANhyb_icon00038455_a:1-419	438	2.889
fan-b1.0r1-2556	Fragaria x ananassa	1.0	siRNA24	FANhyb_icon00038567_a:141-403	737	4.861
fan-b1.0r1-2557	Fragaria x ananassa	1.0	siRNA24	FANhyb_icon00038578_a:1-432	461	3.040
fan-b1.0r1-2558	Fragaria x ananassa	1.0	siRNA24	FANhyb_icon00038610_a:46-304	1587	10.467
fan-b1.0r1-2559	Fragaria x ananassa	1.0	siRNA21	FANhyb_icon00038636_a:1-210	697	4.597
fan-b1.0r1-2560	Fragaria x ananassa	1.0	siRNA24	FANhyb_icon00038649_a:74-334	354	2.335
fan-b1.0r1-2561	Fragaria x ananassa	1.0	siRNA24	FANhyb_icon00038653_a:55-360	718	4.735
fan-b1.0r1-2562	Fragaria x ananassa	1.0	siRNA24	FANhyb_icon00038662_a:32-348	276	1.820
fan-b1.0r1-2563	Fragaria x ananassa	1.0	siRNA24	FANhyb_icon00038663_a:1-430	1075	7.090
fan-b1.0r1-2564	Fragaria x ananassa	1.0	siRNA24	FANhyb_icon00038712_a:97-305	1027	6.773
fan-b1.0r1-2565	Fragaria x ananassa	1.0	siRNA24	FANhyb_icon00038766_a:1-425	320	2.111
fan-b1.0r1-2566	Fragaria x ananassa	1.0	siRNA24	FANhyb_icon00038774_a:50-423	528	3.482
fan-b1.0r1-2567	Fragaria x ananassa	1.0	OtherRNA	FANhyb_icon00038804_a:121-259	168	1.108
fan-b1.0r1-2568	Fragaria x ananassa	1.0	siRNA21	FANhyb_icon00038805_a:272-425	2815	18.566
fan-b1.0r1-2569	Fragaria x ananassa	1.0	siRNA24	FANhyb_icon00038812_a:1-424	814	5.369
fan-b1.0r1-2570	Fragaria x ananassa	1.0	siRNA21	FANhyb_icon00038829_a:251-412	1725	11.377
fan-b1.0r1-2571	Fragaria x ananassa	1.0	siRNA24	FANhyb_icon00038848_a:56-426	428	2.823
fan-b1.0r1-2572	Fragaria x ananassa	1.0	siRNA24	FANhyb_icon00038855_a:64-422	469	3.093
fan-b1.0r1-2573	Fragaria x ananassa	1.0	siRNA24	FANhyb_icon00038890_a:121-303	225	1.484
fan-b1.0r1-2574	Fragaria x ananassa	1.0	siRNA24	FANhyb_icon00038900_a:361-421	789	5.204
fan-b1.0r1-2575	Fragaria x ananassa	1.0	siRNA24	FANhyb_icon00038926_a:52-422	429	2.829
fan-b1.0r1-2576	Fragaria x ananassa	1.0	siRNA22	FANhyb_icon00038935_a:50-426	3267	21.547
fan-b1.0r1-2577	Fragaria x ananassa	1.0	siRNA24	FANhyb_icon00038943_a:1-426	6496	42.843
fan-b1.0r1-2578	Fragaria x ananassa	1.0	siRNA24	FANhyb_icon00038944_a:40-369	351	2.315
fan-b1.0r1-2579	Fragaria x ananassa	1.0	OtherRNA	FANhyb_icon00038947_a:59-409	211	1.392
fan-b1.0r1-2580	Fragaria x ananassa	1.0	siRNA24	FANhyb_icon00038954_a:1-253	709	4.676
fan-b1.0r1-2581	Fragaria x ananassa	1.0	siRNA24	FANhyb_icon00038967_a:1-176	563	3.713
fan-b1.0r1-2582	Fragaria x ananassa	1.0	siRNA24	FANhyb_icon00039010_a:1-408	654	4.313
fan-b1.0r1-2583	Fragaria x ananassa	1.0	MIRNA	FANhyb_icon00039012_a:158-327	237144	1564.047
fan-b1.0r1-2584	Fragaria x ananassa	1.0	siRNA24	FANhyb_icon00039028_a:73-419	238	1.570
fan-b1.0r1-2585	Fragaria x ananassa	1.0	siRNA24	FANhyb_icon00039033_a:121-218	226	1.491
fan-b1.0r1-2586	Fragaria x ananassa	1.0	siRNA21	FANhyb_icon00039034_a:1-304	2111	13.923
fan-b1.0r1-2587	Fragaria x ananassa	1.0	siRNA21	FANhyb_icon00039092_a:179-398	106	0.699
fan-b1.0r1-2588	Fragaria x ananassa	1.0	siRNA24	FANhyb_icon00039103_a:1-407	2357	15.545
fan-b1.0r1-2589	Fragaria x ananassa	1.0	OtherRNA	FANhyb_icon00039104_a:1-219	227	1.497
fan-b1.0r1-2590	Fragaria x ananassa	1.0	siRNA21	FANhyb_icon00039117_a:128-352	809	5.336
fan-b1.0r1-2591	Fragaria x ananassa	1.0	siRNA24	FANhyb_icon00039195_a:39-418	1018	6.714
fan-b1.0r1-2592	Fragaria x ananassa	1.0	siRNA24	FANhyb_icon00039196_a:1-271	349	2.302
fan-b1.0r1-2593	Fragaria x ananassa	1.0	siRNA24	FANhyb_icon00039245_a:1-266	170	1.121
fan-b1.0r1-2594	Fragaria x ananassa	1.0	siRNA24	FANhyb_icon00039259_a:1-380	751	4.953
fan-b1.0r1-2595	Fragaria x ananassa	1.0	siRNA24	FANhyb_icon00039264_a:188-335	142	0.937
fan-b1.0r1-2596	Fragaria x ananassa	1.0	siRNA24	FANhyb_icon00039325_a:186-258	502	3.311
fan-b1.0r1-2597	Fragaria x ananassa	1.0	OtherRNA	FANhyb_icon00039352_a:75-93	422	2.783
fan-b1.0r1-2598	Fragaria x ananassa	1.0	siRNA24	FANhyb_icon00039370_a:158-220	284	1.873
fan-b1.0r1-2599	Fragaria x ananassa	1.0	siRNA22	FANhyb_icon00039371_a:325-411	508	3.350
fan-b1.0r1-2600	Fragaria x ananassa	1.0	siRNA21	FANhyb_icon00039372_a:281-320	675	4.452
fan-b1.0r1-2601	Fragaria x ananassa	1.0	siRNA24	FANhyb_icon00039422_a:1-296	212	1.398
fan-b1.0r1-2602	Fragaria x ananassa	1.0	siRNA24	FANhyb_icon00039463_a:101-403	16983	112.009
fan-b1.0r1-2603	Fragaria x ananassa	1.0	OtherRNA	FANhyb_icon00039464_a:321-393	8348	55.058
fan-b1.0r1-2604	Fragaria x ananassa	1.0	siRNA24	FANhyb_icon00039468_a:1-153	535	3.529
fan-b1.0r1-2605	Fragaria x ananassa	1.0	siRNA22	FANhyb_icon00039468_a:234-380	4032	26.592
fan-b1.0r1-2606	Fragaria x ananassa	1.0	siRNA24	FANhyb_icon00039479_a:1-277	239	1.576
fan-b1.0r1-2607	Fragaria x ananassa	1.0	siRNA24	FANhyb_icon00039491_a:194-345	770	5.078
fan-b1.0r1-2608	Fragaria x ananassa	1.0	OtherRNA	FANhyb_icon00039511_a:1-156	455	3.001
fan-b1.0r1-2609	Fragaria x ananassa	1.0	siRNA24	FANhyb_icon00039518_a:1-421	2287	15.084
fan-b1.0r1-2610	Fragaria x ananassa	1.0	OtherRNA	FANhyb_icon00039520_a:198-215	93	0.613
fan-b1.0r1-2611	Fragaria x ananassa	1.0	siRNA21	FANhyb_icon00039569_a:54-417	4738	31.249
fan-b1.0r1-2612	Fragaria x ananassa	1.0	MIRNA	FANhyb_icon00039592_a:107-302	36555	241.093
fan-b1.0r1-2613	Fragaria x ananassa	1.0	siRNA24	FANhyb_icon00039626_a:48-283	235	1.550
fan-b1.0r1-2614	Fragaria x ananassa	1.0	siRNA24	FANhyb_icon00039628_a:37-406	446	2.942
fan-b1.0r1-2615	Fragaria x ananassa	1.0	siRNA24	FANhyb_icon00039644_a:1-415	548	3.614
fan-b1.0r1-2616	Fragaria x ananassa	1.0	OtherRNA	FANhyb_icon00039671_a:106-377	146	0.963
fan-b1.0r1-2617	Fragaria x ananassa	1.0	siRNA24	FANhyb_icon00039740_a:1-260	212	1.398
fan-b1.0r1-2618	Fragaria x ananassa	1.0	siRNA24	FANhyb_icon00039751_a:131-216	283	1.866
fan-b1.0r1-2619	Fragaria x ananassa	1.0	OtherRNA	FANhyb_icon00039796_a:1-405	5923	39.064
fan-b1.0r1-2620	Fragaria x ananassa	1.0	siRNA24	FANhyb_icon00039806_a:56-419	4537	29.923
fan-b1.0r1-2621	Fragaria x ananassa	1.0	siRNA21	FANhyb_icon00039813_a:36-385	5204	34.322
fan-b1.0r1-2622	Fragaria x ananassa	1.0	siRNA24	FANhyb_icon00039817_a:59-275	577	3.806
fan-b1.0r1-2623	Fragaria x ananassa	1.0	OtherRNA	FANhyb_icon00039837_a:127-415	433	2.856
fan-b1.0r1-2624	Fragaria x ananassa	1.0	siRNA24	FANhyb_icon00039845_a:1-359	358	2.361
fan-b1.0r1-2625	Fragaria x ananassa	1.0	siRNA21	FANhyb_icon00039868_a:1-346	319	2.104
fan-b1.0r1-2626	Fragaria x ananassa	1.0	siRNA24	FANhyb_icon00039893_a:1-239	243	1.603
fan-b1.0r1-2627	Fragaria x ananassa	1.0	siRNA24	FANhyb_icon00039896_a:1-411	1647	10.863
fan-b1.0r1-2628	Fragaria x ananassa	1.0	siRNA23	FANhyb_icon00039921_a:176-403	887	5.850
fan-b1.0r1-2629	Fragaria x ananassa	1.0	OtherRNA	FANhyb_icon00039969_a:1-382	411	2.711
fan-b1.0r1-2630	Fragaria x ananassa	1.0	siRNA22	FANhyb_icon00039999_a:1-413	9356	61.706
fan-b1.0r1-2631	Fragaria x ananassa	1.0	siRNA24	FANhyb_icon00040043_a:33-402	399	2.632
fan-b1.0r1-2632	Fragaria x ananassa	1.0	siRNA24	FANhyb_icon00040049_a:1-405	912	6.015
fan-b1.0r1-2633	Fragaria x ananassa	1.0	siRNA22	FANhyb_icon00040082_a:95-412	1885	12.432
fan-b1.0r1-2634	Fragaria x ananassa	1.0	siRNA24	FANhyb_icon00040130_a:1-384	296	1.952
fan-b1.0r1-2635	Fragaria x ananassa	1.0	siRNA24	FANhyb_icon00040137_a:1-389	442	2.915
fan-b1.0r1-2636	Fragaria x ananassa	1.0	siRNA24	FANhyb_icon00040140_a:200-387	205	1.352
fan-b1.0r1-2637	Fragaria x ananassa	1.0	siRNA24	FANhyb_icon00040151_a:293-360	854	5.632
fan-b1.0r1-2638	Fragaria x ananassa	1.0	siRNA24	FANhyb_icon00040187_a:62-203	558	3.680
fan-b1.0r1-2639	Fragaria x ananassa	1.0	siRNA24	FANhyb_icon00040194_a:1-252	323	2.130
fan-b1.0r1-2640	Fragaria x ananassa	1.0	siRNA24	FANhyb_icon00040235_a:33-378	296	1.952
fan-b1.0r1-2641	Fragaria x ananassa	1.0	siRNA24	FANhyb_icon00040285_a:155-198	636	4.195
fan-b1.0r1-2642	Fragaria x ananassa	1.0	siRNA24	FANhyb_icon00040338_a:1-397	1647	10.863
fan-b1.0r1-2643	Fragaria x ananassa	1.0	siRNA24	FANhyb_icon00040341_a:1-266	1876	12.373
fan-b1.0r1-2644	Fragaria x ananassa	1.0	siRNA24	FANhyb_icon00040349_a:1-386	541	3.568
fan-b1.0r1-2645	Fragaria x ananassa	1.0	siRNA24	FANhyb_icon00040351_a:36-367	783	5.164
fan-b1.0r1-2646	Fragaria x ananassa	1.0	siRNA22	FANhyb_icon00040385_a:1-408	3335	21.995
fan-b1.0r1-2647	Fragaria x ananassa	1.0	siRNA24	FANhyb_icon00040430_a:1-281	374	2.467
fan-b1.0r1-2648	Fragaria x ananassa	1.0	siRNA24	FANhyb_icon00040443_a:44-368	3023	19.938
fan-b1.0r1-2649	Fragaria x ananassa	1.0	siRNA24	FANhyb_icon00040498_a:1-377	735	4.848
fan-b1.0r1-2650	Fragaria x ananassa	1.0	OtherRNA	FANhyb_icon00040502_a:150-219	515	3.397
fan-b1.0r1-2651	Fragaria x ananassa	1.0	siRNA24	FANhyb_icon00040529_a:70-407	547	3.608
fan-b1.0r1-2652	Fragaria x ananassa	1.0	siRNA22	FANhyb_icon00040588_a:1-406	573	3.779
fan-b1.0r1-2653	Fragaria x ananassa	1.0	siRNA24	FANhyb_icon00040629_a:1-234	219	1.444
fan-b1.0r1-2654	Fragaria x ananassa	1.0	siRNA24	FANhyb_icon00040639_a:1-408	438	2.889
fan-b1.0r1-2655	Fragaria x ananassa	1.0	OtherRNA	FANhyb_icon00040644_a:223-298	121	0.798
fan-b1.0r1-2656	Fragaria x ananassa	1.0	siRNA24	FANhyb_icon00040704_a:1-406	779	5.138
fan-b1.0r1-2657	Fragaria x ananassa	1.0	siRNA24	FANhyb_icon00040731_a:1-401	386	2.546
fan-b1.0r1-2658	Fragaria x ananassa	1.0	siRNA24	FANhyb_icon00040735_a:57-230	338	2.229
fan-b1.0r1-2659	Fragaria x ananassa	1.0	siRNA24	FANhyb_icon00040739_a:1-333	3574	23.572
fan-b1.0r1-2660	Fragaria x ananassa	1.0	siRNA24	FANhyb_icon00040748_a:1-362	361	2.381
fan-b1.0r1-2661	Fragaria x ananassa	1.0	siRNA24	FANhyb_icon00040769_a:64-116	434	2.862
fan-b1.0r1-2662	Fragaria x ananassa	1.0	siRNA24	FANhyb_icon00040801_a:1-276	1252	8.257
fan-b1.0r1-2663	Fragaria x ananassa	1.0	siRNA24	FANhyb_icon00040821_a:42-191	264	1.741
fan-b1.0r1-2664	Fragaria x ananassa	1.0	siRNA24	FANhyb_icon00040825_a:1-255	216	1.425
fan-b1.0r1-2665	Fragaria x ananassa	1.0	siRNA24	FANhyb_icon00040830_a:1-113	6331	41.755
fan-b1.0r1-2666	Fragaria x ananassa	1.0	OtherRNA	FANhyb_icon00040861_a:199-380	135	0.890
fan-b1.0r1-2667	Fragaria x ananassa	1.0	siRNA21	FANhyb_icon00040863_a:84-398	323	2.130
fan-b1.0r1-2668	Fragaria x ananassa	1.0	siRNA24	FANhyb_icon00040915_a:40-387	586	3.865
fan-b1.0r1-2669	Fragaria x ananassa	1.0	siRNA24	FANhyb_icon00040921_a:156-406	273	1.801
fan-b1.0r1-2670	Fragaria x ananassa	1.0	siRNA24	FANhyb_icon00040931_a:99-299	929	6.127
fan-b1.0r1-2671	Fragaria x ananassa	1.0	siRNA24	FANhyb_icon00040932_a:210-372	194	1.279
fan-b1.0r1-2672	Fragaria x ananassa	1.0	OtherRNA	FANhyb_icon00040941_a:1-183	252	1.662
fan-b1.0r1-2673	Fragaria x ananassa	1.0	OtherRNA	FANhyb_icon00040941_a:307-389	124	0.818
fan-b1.0r1-2674	Fragaria x ananassa	1.0	nearMIRNA	FANhyb_icon00040969_a:226-328	2839	18.724
fan-b1.0r1-2675	Fragaria x ananassa	1.0	siRNA24	FANhyb_icon00040972_a:1-176	201	1.326
fan-b1.0r1-2676	Fragaria x ananassa	1.0	siRNA24	FANhyb_icon00041019_a:1-397	413	2.724
fan-b1.0r1-2677	Fragaria x ananassa	1.0	siRNA24	FANhyb_icon00041033_a:1-399	2222	14.655
fan-b1.0r1-2678	Fragaria x ananassa	1.0	siRNA24	FANhyb_icon00041114_a:1-381	372	2.453
fan-b1.0r1-2679	Fragaria x ananassa	1.0	siRNA24	FANhyb_icon00041130_a:1-404	985	6.496
fan-b1.0r1-2680	Fragaria x ananassa	1.0	OtherRNA	FANhyb_icon00041212_a:1-398	304	2.005
fan-b1.0r1-2681	Fragaria x ananassa	1.0	siRNA24	FANhyb_icon00041215_a:219-391	210	1.385
fan-b1.0r1-2682	Fragaria x ananassa	1.0	siRNA24	FANhyb_icon00041220_a:1-375	220	1.451
fan-b1.0r1-2683	Fragaria x ananassa	1.0	siRNA24	FANhyb_icon00041224_a:1-401	309	2.038
fan-b1.0r1-2684	Fragaria x ananassa	1.0	siRNA24	FANhyb_icon00041229_a:136-404	1120	7.387
fan-b1.0r1-2685	Fragaria x ananassa	1.0	siRNA24	FANhyb_icon00041234_a:1-401	4814	31.750
fan-b1.0r1-2686	Fragaria x ananassa	1.0	siRNA24	FANhyb_icon00041280_a:1-395	791	5.217
fan-b1.0r1-2687	Fragaria x ananassa	1.0	siRNA21	FANhyb_icon00041284_a:30-178	222	1.464
fan-b1.0r1-2688	Fragaria x ananassa	1.0	siRNA24	FANhyb_icon00041351_a:1-84	177	1.167
fan-b1.0r1-2689	Fragaria x ananassa	1.0	siRNA21	FANhyb_icon00041357_a:1-402	39908	263.207
fan-b1.0r1-2690	Fragaria x ananassa	1.0	siRNA22	FANhyb_icon00041368_a:1-366	2153	14.200
fan-b1.0r1-2691	Fragaria x ananassa	1.0	siRNA24	FANhyb_icon00041369_a:38-401	316	2.084
fan-b1.0r1-2692	Fragaria x ananassa	1.0	siRNA24	FANhyb_icon00041371_a:72-232	313	2.064
fan-b1.0r1-2693	Fragaria x ananassa	1.0	siRNA24	FANhyb_icon00041377_a:73-345	266	1.754
fan-b1.0r1-2694	Fragaria x ananassa	1.0	siRNA24	FANhyb_icon00041452_a:1-387	1093	7.209
fan-b1.0r1-2695	Fragaria x ananassa	1.0	OtherRNA	FANhyb_icon00041513_a:132-178	13882	91.557
fan-b1.0r1-2696	Fragaria x ananassa	1.0	siRNA24	FANhyb_icon00041514_a:65-317	365	2.407
fan-b1.0r1-2697	Fragaria x ananassa	1.0	siRNA24	FANhyb_icon00041521_a:108-401	493	3.252
fan-b1.0r1-2698	Fragaria x ananassa	1.0	siRNA24	FANhyb_icon00041528_a:48-400	7240	47.750
fan-b1.0r1-2699	Fragaria x ananassa	1.0	siRNA21	FANhyb_icon00041531_a:1-369	362	2.388
fan-b1.0r1-2700	Fragaria x ananassa	1.0	siRNA21	FANhyb_icon00041538_a:1-102	461	3.040
fan-b1.0r1-2701	Fragaria x ananassa	1.0	siRNA24	FANhyb_icon00041542_a:1-317	1308	8.627
fan-b1.0r1-2702	Fragaria x ananassa	1.0	OtherRNA	FANhyb_icon00041543_a:172-186	90	0.594
fan-b1.0r1-2703	Fragaria x ananassa	1.0	siRNA21	FANhyb_icon00041740_a:1-124	4284	28.254
fan-b1.0r1-2704	Fragaria x ananassa	1.0	siRNA24	FANhyb_icon00041794_a:1-117	643	4.241
fan-b1.0r1-2705	Fragaria x ananassa	1.0	siRNA23	FANhyb_icon00041801_a:1-250	1337	8.818
fan-b1.0r1-2706	Fragaria x ananassa	1.0	siRNA22	FANhyb_icon00041801_a:372-399	313	2.064
fan-b1.0r1-2707	Fragaria x ananassa	1.0	siRNA24	FANhyb_icon00041808_a:1-177	357	2.355
fan-b1.0r1-2708	Fragaria x ananassa	1.0	siRNA24	FANhyb_icon00041844_a:84-190	444	2.928
fan-b1.0r1-2709	Fragaria x ananassa	1.0	siRNA24	FANhyb_icon00041937_a:315-400	1973	13.013
fan-b1.0r1-2710	Fragaria x ananassa	1.0	siRNA24	FANhyb_icon00042042_a:1-169	425	2.803
fan-b1.0r1-2711	Fragaria x ananassa	1.0	siRNA24	FANhyb_icon00042119_a:41-271	294	1.939
fan-b1.0r1-2712	Fragaria x ananassa	1.0	siRNA24	FANhyb_icon00042165_a:29-398	756	4.986
fan-b1.0r1-2713	Fragaria x ananassa	1.0	siRNA24	FANhyb_icon00042214_a:196-304	204	1.345
fan-b1.0r1-2714	Fragaria x ananassa	1.0	siRNA24	FANhyb_icon00042314_a:1-363	329	2.170
fan-b1.0r1-2715	Fragaria x ananassa	1.0	siRNA24	FANhyb_icon00042361_a:31-295	1144	7.545
fan-b1.0r1-2716	Fragaria x ananassa	1.0	siRNA24	FANhyb_icon00042430_a:1-239	1858	12.254
fan-b1.0r1-2717	Fragaria x ananassa	1.0	siRNA24	FANhyb_icon00042431_a:223-325	4194	27.661
fan-b1.0r1-2718	Fragaria x ananassa	1.0	siRNA24	FANhyb_icon00042440_a:112-391	368	2.427
fan-b1.0r1-2719	Fragaria x ananassa	1.0	siRNA24	FANhyb_icon00042452_a:1-192	220	1.451
fan-b1.0r1-2720	Fragaria x ananassa	1.0	OtherRNA	FANhyb_icon00042477_a:253-268	181	1.194
fan-b1.0r1-2721	Fragaria x ananassa	1.0	siRNA21	FANhyb_icon00042550_a:1-266	536	3.535
fan-b1.0r1-2722	Fragaria x ananassa	1.0	OtherRNA	FANhyb_icon00042558_a:48-63	221	1.458
fan-b1.0r1-2723	Fragaria x ananassa	1.0	OtherRNA	FANhyb_icon00042566_a:330-346	335	2.209
fan-b1.0r1-2724	Fragaria x ananassa	1.0	siRNA24	FANhyb_icon00042614_a:197-393	265	1.748
fan-b1.0r1-2725	Fragaria x ananassa	1.0	siRNA24	FANhyb_icon00042682_a:1-392	1236	8.152
fan-b1.0r1-2726	Fragaria x ananassa	1.0	siRNA24	FANhyb_icon00042692_a:1-374	553	3.647
fan-b1.0r1-2727	Fragaria x ananassa	1.0	siRNA24	FANhyb_icon00042693_a:39-386	299	1.972
fan-b1.0r1-2728	Fragaria x ananassa	1.0	OtherRNA	FANhyb_icon00042750_a:222-325	139	0.917
fan-b1.0r1-2729	Fragaria x ananassa	1.0	siRNA24	FANhyb_icon00042764_a:120-391	509	3.357
fan-b1.0r1-2730	Fragaria x ananassa	1.0	siRNA21	FANhyb_icon00042767_a:1-394	643	4.241
fan-b1.0r1-2731	Fragaria x ananassa	1.0	OtherRNA	FANhyb_icon00042768_a:160-301	152	1.002
fan-b1.0r1-2732	Fragaria x ananassa	1.0	siRNA24	FANhyb_icon00042770_a:74-365	273	1.801
fan-b1.0r1-2733	Fragaria x ananassa	1.0	siRNA24	FANhyb_icon00042799_a:1-309	264	1.741
fan-b1.0r1-2734	Fragaria x ananassa	1.0	siRNA24	FANhyb_icon00042802_a:1-241	269	1.774
fan-b1.0r1-2735	Fragaria x ananassa	1.0	siRNA24	FANhyb_icon00042823_a:1-379	300	1.979
fan-b1.0r1-2736	Fragaria x ananassa	1.0	siRNA24	FANhyb_icon00042835_a:1-392	522	3.443
fan-b1.0r1-2737	Fragaria x ananassa	1.0	OtherRNA	FANhyb_icon00042852_a:131-150	727	4.795
fan-b1.0r1-2738	Fragaria x ananassa	1.0	OtherRNA	FANhyb_icon00042861_a:211-311	103	0.679
fan-b1.0r1-2739	Fragaria x ananassa	1.0	OtherRNA	FANhyb_icon00042866_a:52-242	145	0.956
fan-b1.0r1-2740	Fragaria x ananassa	1.0	siRNA24	FANhyb_icon00042898_a:46-390	628	4.142
fan-b1.0r1-2741	Fragaria x ananassa	1.0	siRNA24	FANhyb_icon00042919_a:1-189	370	2.440
fan-b1.0r1-2742	Fragaria x ananassa	1.0	siRNA24	FANhyb_icon00042932_a:54-363	1177	7.763
fan-b1.0r1-2743	Fragaria x ananassa	1.0	siRNA24	FANhyb_icon00042934_a:103-378	2159	14.239
fan-b1.0r1-2744	Fragaria x ananassa	1.0	siRNA24	FANhyb_icon00042964_a:1-371	941	6.206
fan-b1.0r1-2745	Fragaria x ananassa	1.0	siRNA24	FANhyb_icon00042986_a:37-320	358	2.361
fan-b1.0r1-2746	Fragaria x ananassa	1.0	siRNA24	FANhyb_icon00042995_a:77-390	377	2.486
fan-b1.0r1-2747	Fragaria x ananassa	1.0	OtherRNA	FANhyb_icon00043005_a:1-242	178	1.174
fan-b1.0r1-2748	Fragaria x ananassa	1.0	siRNA24	FANhyb_icon00043009_a:1-371	211	1.392
fan-b1.0r1-2749	Fragaria x ananassa	1.0	siRNA24	FANhyb_icon00043015_a:1-365	606	3.997
fan-b1.0r1-2750	Fragaria x ananassa	1.0	siRNA24	FANhyb_icon00043023_a:178-361	388	2.559
fan-b1.0r1-2751	Fragaria x ananassa	1.0	siRNA24	FANhyb_icon00043049_a:1-311	295	1.946
fan-b1.0r1-2752	Fragaria x ananassa	1.0	siRNA24	FANhyb_icon00043086_a:1-364	1161	7.657
fan-b1.0r1-2753	Fragaria x ananassa	1.0	OtherRNA	FANhyb_icon00043149_a:221-386	1290	8.508
fan-b1.0r1-2754	Fragaria x ananassa	1.0	siRNA24	FANhyb_icon00043173_a:206-385	159	1.049
fan-b1.0r1-2755	Fragaria x ananassa	1.0	siRNA24	FANhyb_icon00043181_a:235-356	211	1.392
fan-b1.0r1-2756	Fragaria x ananassa	1.0	siRNA24	FANhyb_icon00043187_a:50-381	1623	10.704
fan-b1.0r1-2757	Fragaria x ananassa	1.0	siRNA24	FANhyb_icon00043188_a:1-264	758	4.999
fan-b1.0r1-2758	Fragaria x ananassa	1.0	siRNA21	FANhyb_icon00043190_a:1-390	5039	33.234
fan-b1.0r1-2759	Fragaria x ananassa	1.0	siRNA24	FANhyb_icon00043208_a:1-364	1457	9.609
fan-b1.0r1-2760	Fragaria x ananassa	1.0	siRNA21	FANhyb_icon00043220_a:334-374	1144	7.545
fan-b1.0r1-2761	Fragaria x ananassa	1.0	siRNA24	FANhyb_icon00043262_a:115-319	166	1.095
fan-b1.0r1-2762	Fragaria x ananassa	1.0	siRNA21	FANhyb_icon00043266_a:1-352	8514	56.153
fan-b1.0r1-2763	Fragaria x ananassa	1.0	siRNA24	FANhyb_icon00043280_a:110-387	491	3.238
fan-b1.0r1-2764	Fragaria x ananassa	1.0	siRNA24	FANhyb_icon00043333_a:39-352	424	2.796
fan-b1.0r1-2765	Fragaria x ananassa	1.0	siRNA24	FANhyb_icon00043338_a:1-368	752	4.960
fan-b1.0r1-2766	Fragaria x ananassa	1.0	siRNA24	FANhyb_icon00043345_a:1-377	374	2.467
fan-b1.0r1-2767	Fragaria x ananassa	1.0	siRNA21	FANhyb_icon00043349_a:50-251	2801	18.474
fan-b1.0r1-2768	Fragaria x ananassa	1.0	siRNA24	FANhyb_icon00043350_a:1-256	464	3.060
fan-b1.0r1-2769	Fragaria x ananassa	1.0	siRNA24	FANhyb_icon00043353_a:146-346	986	6.503
fan-b1.0r1-2770	Fragaria x ananassa	1.0	siRNA24	FANhyb_icon00043354_a:1-353	1296	8.548
fan-b1.0r1-2771	Fragaria x ananassa	1.0	siRNA24	FANhyb_icon00043363_a:1-157	1092	7.202
fan-b1.0r1-2772	Fragaria x ananassa	1.0	siRNA24	FANhyb_icon00043384_a:88-384	1235	8.145
fan-b1.0r1-2773	Fragaria x ananassa	1.0	siRNA21	FANhyb_icon00043411_a:1-317	3271	21.573
fan-b1.0r1-2774	Fragaria x ananassa	1.0	siRNA24	FANhyb_icon00043459_a:1-110	149	0.983
fan-b1.0r1-2775	Fragaria x ananassa	1.0	siRNA22	FANhyb_icon00043528_a:1-385	28860	190.342
fan-b1.0r1-2776	Fragaria x ananassa	1.0	siRNA24	FANhyb_icon00043536_a:1-383	1712	11.291
fan-b1.0r1-2777	Fragaria x ananassa	1.0	siRNA24	FANhyb_icon00043580_a:82-361	674	4.445
fan-b1.0r1-2778	Fragaria x ananassa	1.0	siRNA24	FANhyb_icon00043658_a:1-350	506	3.337
fan-b1.0r1-2779	Fragaria x ananassa	1.0	OtherRNA	FANhyb_icon00043691_a:1-325	565	3.726
fan-b1.0r1-2780	Fragaria x ananassa	1.0	siRNA24	FANhyb_icon00043709_a:125-351	357	2.355
fan-b1.0r1-2781	Fragaria x ananassa	1.0	siRNA24	FANhyb_icon00043710_a:1-379	975	6.430
fan-b1.0r1-2782	Fragaria x ananassa	1.0	OtherRNA	FANhyb_icon00043857_a:106-122	404	2.665
fan-b1.0r1-2783	Fragaria x ananassa	1.0	siRNA24	FANhyb_icon00043864_a:1-370	392	2.585
fan-b1.0r1-2784	Fragaria x ananassa	1.0	siRNA24	FANhyb_icon00043876_a:32-372	338	2.229
fan-b1.0r1-2785	Fragaria x ananassa	1.0	siRNA24	FANhyb_icon00043926_a:92-331	274	1.807
fan-b1.0r1-2786	Fragaria x ananassa	1.0	siRNA22	FANhyb_icon00043949_a:283-336	3348	22.081
fan-b1.0r1-2787	Fragaria x ananassa	1.0	siRNA24	FANhyb_icon00043960_a:83-294	234	1.543
fan-b1.0r1-2788	Fragaria x ananassa	1.0	siRNA22	FANhyb_icon00043961_a:41-352	520	3.430
fan-b1.0r1-2789	Fragaria x ananassa	1.0	siRNA24	FANhyb_icon00044016_a:1-347	558	3.680
fan-b1.0r1-2790	Fragaria x ananassa	1.0	siRNA24	FANhyb_icon00044042_a:1-363	233	1.537
fan-b1.0r1-2791	Fragaria x ananassa	1.0	siRNA21	FANhyb_icon00044049_a:119-375	1288	8.495
fan-b1.0r1-2792	Fragaria x ananassa	1.0	siRNA24	FANhyb_icon00044063_a:36-206	296	1.952
fan-b1.0r1-2793	Fragaria x ananassa	1.0	siRNA24	FANhyb_icon00044106_a:71-377	997	6.576
fan-b1.0r1-2794	Fragaria x ananassa	1.0	siRNA24	FANhyb_icon00044115_a:50-336	399	2.632
fan-b1.0r1-2795	Fragaria x ananassa	1.0	siRNA24	FANhyb_icon00044122_a:105-373	1254	8.271
fan-b1.0r1-2796	Fragaria x ananassa	1.0	siRNA24	FANhyb_icon00044126_a:66-372	247	1.629
fan-b1.0r1-2797	Fragaria x ananassa	1.0	siRNA24	FANhyb_icon00044197_a:37-376	404	2.665
fan-b1.0r1-2798	Fragaria x ananassa	1.0	siRNA24	FANhyb_icon00044211_a:140-282	339	2.236
fan-b1.0r1-2799	Fragaria x ananassa	1.0	siRNA24	FANhyb_icon00044223_a:53-360	648	4.274
fan-b1.0r1-2800	Fragaria x ananassa	1.0	siRNA24	FANhyb_icon00044228_a:106-366	264	1.741
fan-b1.0r1-2801	Fragaria x ananassa	1.0	siRNA24	FANhyb_icon00044241_a:149-261	231	1.524
fan-b1.0r1-2802	Fragaria x ananassa	1.0	siRNA24	FANhyb_icon00044297_a:1-375	1420	9.365
fan-b1.0r1-2803	Fragaria x ananassa	1.0	siRNA24	FANhyb_icon00044298_a:1-376	538	3.548
fan-b1.0r1-2804	Fragaria x ananassa	1.0	siRNA24	FANhyb_icon00044321_a:1-138	647	4.267
fan-b1.0r1-2805	Fragaria x ananassa	1.0	siRNA24	FANhyb_icon00044351_a:96-275	323	2.130
fan-b1.0r1-2806	Fragaria x ananassa	1.0	siRNA24	FANhyb_icon00044358_a:138-365	191	1.260
fan-b1.0r1-2807	Fragaria x ananassa	1.0	siRNA24	FANhyb_icon00044380_a:1-366	314	2.071
fan-b1.0r1-2808	Fragaria x ananassa	1.0	siRNA24	FANhyb_icon00044392_a:36-337	263	1.735
fan-b1.0r1-2809	Fragaria x ananassa	1.0	siRNA24	FANhyb_icon00044432_a:29-334	189	1.247
fan-b1.0r1-2810	Fragaria x ananassa	1.0	siRNA24	FANhyb_icon00044457_a:42-334	186	1.227
fan-b1.0r1-2811	Fragaria x ananassa	1.0	siRNA24	FANhyb_icon00044458_a:40-266	704	4.643
fan-b1.0r1-2812	Fragaria x ananassa	1.0	siRNA24	FANhyb_icon00044460_a:1-373	3524	23.242
fan-b1.0r1-2813	Fragaria x ananassa	1.0	siRNA24	FANhyb_icon00044462_a:1-366	1145	7.552
fan-b1.0r1-2814	Fragaria x ananassa	1.0	siRNA21	FANhyb_icon00044533_a:1-307	1376	9.075
fan-b1.0r1-2815	Fragaria x ananassa	1.0	siRNA24	FANhyb_icon00044539_a:1-366	947	6.246
fan-b1.0r1-2816	Fragaria x ananassa	1.0	OtherRNA	FANhyb_icon00044576_a:193-282	269	1.774
fan-b1.0r1-2817	Fragaria x ananassa	1.0	siRNA24	FANhyb_icon00044581_a:1-362	924	6.094
fan-b1.0r1-2818	Fragaria x ananassa	1.0	siRNA24	FANhyb_icon00044609_a:45-176	1077	7.103
fan-b1.0r1-2819	Fragaria x ananassa	1.0	siRNA24	FANhyb_icon00044613_a:1-296	212	1.398
fan-b1.0r1-2820	Fragaria x ananassa	1.0	OtherRNA	FANhyb_icon00044642_a:1-269	1241	8.185
fan-b1.0r1-2821	Fragaria x ananassa	1.0	siRNA22	FANhyb_icon00044643_a:1-370	1846	12.175
fan-b1.0r1-2822	Fragaria x ananassa	1.0	siRNA24	FANhyb_icon00044731_a:1-365	1012	6.674
fan-b1.0r1-2823	Fragaria x ananassa	1.0	siRNA24	FANhyb_icon00044737_a:1-368	803	5.296
fan-b1.0r1-2824	Fragaria x ananassa	1.0	siRNA24	FANhyb_icon00044741_a:144-264	338	2.229
fan-b1.0r1-2825	Fragaria x ananassa	1.0	siRNA24	FANhyb_icon00044750_a:33-338	753	4.966
fan-b1.0r1-2826	Fragaria x ananassa	1.0	siRNA24	FANhyb_icon00044767_a:54-362	1087	7.169
fan-b1.0r1-2827	Fragaria x ananassa	1.0	siRNA24	FANhyb_icon00044831_a:72-368	819	5.402
fan-b1.0r1-2828	Fragaria x ananassa	1.0	siRNA24	FANhyb_icon00044910_a:1-364	544	3.588
fan-b1.0r1-2829	Fragaria x ananassa	1.0	siRNA24	FANhyb_icon00044916_a:30-369	2287	15.084
fan-b1.0r1-2830	Fragaria x ananassa	1.0	siRNA24	FANhyb_icon00044919_a:1-252	1407	9.280
fan-b1.0r1-2831	Fragaria x ananassa	1.0	OtherRNA	FANhyb_icon00044929_a:1-120	178	1.174
fan-b1.0r1-2832	Fragaria x ananassa	1.0	siRNA24	FANhyb_icon00044970_a:1-367	896	5.909
fan-b1.0r1-2833	Fragaria x ananassa	1.0	siRNA24	FANhyb_icon00045005_a:1-328	281	1.853
fan-b1.0r1-2834	Fragaria x ananassa	1.0	siRNA24	FANhyb_icon00045013_a:32-342	362	2.388
fan-b1.0r1-2835	Fragaria x ananassa	1.0	siRNA24	FANhyb_icon00045070_a:202-251	429	2.829
fan-b1.0r1-2836	Fragaria x ananassa	1.0	siRNA24	FANhyb_icon00045106_a:1-346	263	1.735
fan-b1.0r1-2837	Fragaria x ananassa	1.0	siRNA24	FANhyb_icon00045118_a:1-334	452	2.981
fan-b1.0r1-2838	Fragaria x ananassa	1.0	siRNA24	FANhyb_icon00045140_a:1-310	2130	14.048
fan-b1.0r1-2839	Fragaria x ananassa	1.0	siRNA24	FANhyb_icon00045200_a:1-361	409	2.697
fan-b1.0r1-2840	Fragaria x ananassa	1.0	OtherRNA	FANhyb_icon00045203_a:1-132	252	1.662
fan-b1.0r1-2841	Fragaria x ananassa	1.0	siRNA22	FANhyb_icon00045248_a:292-359	471	3.106
fan-b1.0r1-2842	Fragaria x ananassa	1.0	siRNA24	FANhyb_icon00045281_a:1-357	1652	10.896
fan-b1.0r1-2843	Fragaria x ananassa	1.0	siRNA24	FANhyb_icon00045292_a:38-350	360	2.374
fan-b1.0r1-2844	Fragaria x ananassa	1.0	siRNA24	FANhyb_icon00045298_a:1-361	1839	12.129
fan-b1.0r1-2845	Fragaria x ananassa	1.0	OtherRNA	FANhyb_icon00045369_a:1-83	1145	7.552
fan-b1.0r1-2846	Fragaria x ananassa	1.0	siRNA24	FANhyb_icon00045378_a:42-239	453	2.988
fan-b1.0r1-2847	Fragaria x ananassa	1.0	siRNA24	FANhyb_icon00045389_a:1-207	665	4.386
fan-b1.0r1-2848	Fragaria x ananassa	1.0	siRNA24	FANhyb_icon00045397_a:71-352	446	2.942
fan-b1.0r1-2849	Fragaria x ananassa	1.0	siRNA24	FANhyb_icon00045441_a:1-290	470	3.100
fan-b1.0r1-2850	Fragaria x ananassa	1.0	siRNA24	FANhyb_icon00045448_a:103-239	358	2.361
fan-b1.0r1-2851	Fragaria x ananassa	1.0	siRNA22	FANhyb_icon00045475_a:38-135	130	0.857
fan-b1.0r1-2852	Fragaria x ananassa	1.0	OtherRNA	FANhyb_icon00045478_a:293-308	170	1.121
fan-b1.0r1-2853	Fragaria x ananassa	1.0	siRNA24	FANhyb_icon00045485_a:1-312	847	5.586
fan-b1.0r1-2854	Fragaria x ananassa	1.0	siRNA24	FANhyb_icon00045492_a:72-356	513	3.383
fan-b1.0r1-2855	Fragaria x ananassa	1.0	siRNA24	FANhyb_icon00045524_a:54-280	501	3.304
fan-b1.0r1-2856	Fragaria x ananassa	1.0	siRNA22	FANhyb_icon00045525_a:39-327	318	2.097
fan-b1.0r1-2857	Fragaria x ananassa	1.0	siRNA24	FANhyb_icon00045560_a:53-323	459	3.027
fan-b1.0r1-2858	Fragaria x ananassa	1.0	siRNA24	FANhyb_icon00045564_a:1-360	953	6.285
fan-b1.0r1-2859	Fragaria x ananassa	1.0	siRNA24	FANhyb_icon00045597_a:1-206	727	4.795
fan-b1.0r1-2860	Fragaria x ananassa	1.0	OtherRNA	FANhyb_icon00045610_a:1-328	449	2.961
fan-b1.0r1-2861	Fragaria x ananassa	1.0	siRNA24	FANhyb_icon00045645_a:1-325	414	2.730
fan-b1.0r1-2862	Fragaria x ananassa	1.0	siRNA24	FANhyb_icon00045648_a:136-310	209	1.378
fan-b1.0r1-2863	Fragaria x ananassa	1.0	siRNA24	FANhyb_icon00045669_a:220-356	3023	19.938
fan-b1.0r1-2864	Fragaria x ananassa	1.0	siRNA24	FANhyb_icon00045708_a:1-350	811	5.349
fan-b1.0r1-2865	Fragaria x ananassa	1.0	siRNA21	FANhyb_icon00045721_a:1-173	1766	11.647
fan-b1.0r1-2866	Fragaria x ananassa	1.0	siRNA24	FANhyb_icon00045728_a:88-339	245	1.616
fan-b1.0r1-2867	Fragaria x ananassa	1.0	siRNA24	FANhyb_icon00045736_a:1-358	1198	7.901
fan-b1.0r1-2868	Fragaria x ananassa	1.0	OtherRNA	FANhyb_icon00045745_a:260-277	11342	74.804
fan-b1.0r1-2869	Fragaria x ananassa	1.0	siRNA21	FANhyb_icon00045805_a:80-317	190	1.253
fan-b1.0r1-2870	Fragaria x ananassa	1.0	siRNA22	FANhyb_icon00045837_a:1-268	434	2.862
fan-b1.0r1-2871	Fragaria x ananassa	1.0	siRNA21	FANhyb_icon00045890_a:53-339	944	6.226
fan-b1.0r1-2872	Fragaria x ananassa	1.0	siRNA24	FANhyb_icon00045927_a:37-351	412	2.717
fan-b1.0r1-2873	Fragaria x ananassa	1.0	siRNA24	FANhyb_icon00045932_a:1-338	696	4.590
fan-b1.0r1-2874	Fragaria x ananassa	1.0	siRNA22	FANhyb_icon00045959_a:98-222	304	2.005
fan-b1.0r1-2875	Fragaria x ananassa	1.0	siRNA24	FANhyb_icon00045984_a:1-341	1470	9.695
fan-b1.0r1-2876	Fragaria x ananassa	1.0	siRNA24	FANhyb_icon00046020_a:34-357	250	1.649
fan-b1.0r1-2877	Fragaria x ananassa	1.0	OtherRNA	FANhyb_icon00046072_a:1-294	8788	57.960
fan-b1.0r1-2878	Fragaria x ananassa	1.0	siRNA24	FANhyb_icon00046087_a:208-252	69	0.455
fan-b1.0r1-2879	Fragaria x ananassa	1.0	siRNA21	FANhyb_icon00046097_a:1-303	922	6.081
fan-b1.0r1-2880	Fragaria x ananassa	1.0	siRNA24	FANhyb_icon00046133_a:1-319	337	2.223
fan-b1.0r1-2881	Fragaria x ananassa	1.0	siRNA21	FANhyb_icon00046179_a:1-75	180	1.187
fan-b1.0r1-2882	Fragaria x ananassa	1.0	siRNA24	FANhyb_icon00046191_a:1-328	1109	7.314
fan-b1.0r1-2883	Fragaria x ananassa	1.0	siRNA21	FANhyb_icon00046210_a:1-354	6392	42.157
fan-b1.0r1-2884	Fragaria x ananassa	1.0	siRNA24	FANhyb_icon00046243_a:1-336	2649	17.471
fan-b1.0r1-2885	Fragaria x ananassa	1.0	siRNA24	FANhyb_icon00046246_a:1-347	572	3.773
fan-b1.0r1-2886	Fragaria x ananassa	1.0	siRNA24	FANhyb_icon00046259_a:1-232	1459	9.623
fan-b1.0r1-2887	Fragaria x ananassa	1.0	siRNA24	FANhyb_icon00046295_a:52-331	712	4.696
fan-b1.0r1-2888	Fragaria x ananassa	1.0	siRNA24	FANhyb_icon00046346_a:1-217	404	2.665
fan-b1.0r1-2889	Fragaria x ananassa	1.0	siRNA24	FANhyb_icon00046347_a:119-343	730	4.815
fan-b1.0r1-2890	Fragaria x ananassa	1.0	siRNA24	FANhyb_icon00046428_a:1-312	355	2.341
fan-b1.0r1-2891	Fragaria x ananassa	1.0	siRNA24	FANhyb_icon00046429_a:1-351	424	2.796
fan-b1.0r1-2892	Fragaria x ananassa	1.0	siRNA24	FANhyb_icon00046434_a:1-257	1405	9.266
fan-b1.0r1-2893	Fragaria x ananassa	1.0	siRNA24	FANhyb_icon00046435_a:144-289	396	2.612
fan-b1.0r1-2894	Fragaria x ananassa	1.0	siRNA24	FANhyb_icon00046438_a:1-203	1878	12.386
fan-b1.0r1-2895	Fragaria x ananassa	1.0	siRNA22	FANhyb_icon00046459_a:1-350	12984	85.634
fan-b1.0r1-2896	Fragaria x ananassa	1.0	OtherRNA	FANhyb_icon00046480_a:128-251	208	1.372
fan-b1.0r1-2897	Fragaria x ananassa	1.0	siRNA24	FANhyb_icon00046512_a:1-294	397	2.618
fan-b1.0r1-2898	Fragaria x ananassa	1.0	siRNA24	FANhyb_icon00046517_a:1-349	519	3.423
fan-b1.0r1-2899	Fragaria x ananassa	1.0	siRNA24	FANhyb_icon00046544_a:1-332	1041	6.866
fan-b1.0r1-2900	Fragaria x ananassa	1.0	siRNA24	FANhyb_icon00046545_a:197-331	532	3.509
fan-b1.0r1-2901	Fragaria x ananassa	1.0	siRNA24	FANhyb_icon00046622_a:37-324	229	1.510
fan-b1.0r1-2902	Fragaria x ananassa	1.0	OtherRNA	FANhyb_icon00046632_a:130-145	452	2.981
fan-b1.0r1-2903	Fragaria x ananassa	1.0	siRNA24	FANhyb_icon00046644_a:1-349	837	5.520
fan-b1.0r1-2904	Fragaria x ananassa	1.0	siRNA24	FANhyb_icon00046682_a:1-340	600	3.957
fan-b1.0r1-2905	Fragaria x ananassa	1.0	siRNA21	FANhyb_icon00046689_a:306-333	260	1.715
fan-b1.0r1-2906	Fragaria x ananassa	1.0	siRNA24	FANhyb_icon00046707_a:176-346	163	1.075
fan-b1.0r1-2907	Fragaria x ananassa	1.0	siRNA24	FANhyb_icon00046766_a:1-332	342	2.256
fan-b1.0r1-2908	Fragaria x ananassa	1.0	siRNA24	FANhyb_icon00046808_a:141-342	364	2.401
fan-b1.0r1-2909	Fragaria x ananassa	1.0	siRNA24	FANhyb_icon00046896_a:67-291	589	3.885
fan-b1.0r1-2910	Fragaria x ananassa	1.0	siRNA24	FANhyb_icon00046907_a:43-215	131	0.864
fan-b1.0r1-2911	Fragaria x ananassa	1.0	siRNA24	FANhyb_icon00046941_a:89-337	280	1.847
fan-b1.0r1-2912	Fragaria x ananassa	1.0	siRNA21	FANhyb_icon00046966_a:283-342	267	1.761
fan-b1.0r1-2913	Fragaria x ananassa	1.0	OtherRNA	FANhyb_icon00046982_a:259-279	114	0.752
fan-b1.0r1-2914	Fragaria x ananassa	1.0	siRNA24	FANhyb_icon00046983_a:82-337	310	2.045
fan-b1.0r1-2915	Fragaria x ananassa	1.0	siRNA21	FANhyb_icon00046986_a:53-342	1154	7.611
fan-b1.0r1-2916	Fragaria x ananassa	1.0	siRNA24	FANhyb_icon00046991_a:1-345	635	4.188
fan-b1.0r1-2917	Fragaria x ananassa	1.0	siRNA21	FANhyb_icon00047014_a:33-344	3737	24.647
fan-b1.0r1-2918	Fragaria x ananassa	1.0	siRNA24	FANhyb_icon00047034_a:66-238	998	6.582
fan-b1.0r1-2919	Fragaria x ananassa	1.0	OtherRNA	FANhyb_icon00047045_a:288-315	154	1.016
fan-b1.0r1-2920	Fragaria x ananassa	1.0	siRNA24	FANhyb_icon00047057_a:148-294	305	2.012
fan-b1.0r1-2921	Fragaria x ananassa	1.0	siRNA24	FANhyb_icon00047079_a:196-341	270	1.781
fan-b1.0r1-2922	Fragaria x ananassa	1.0	siRNA24	FANhyb_icon00047087_a:150-341	1476	9.735
fan-b1.0r1-2923	Fragaria x ananassa	1.0	siRNA24	FANhyb_icon00047125_a:1-175	386	2.546
fan-b1.0r1-2924	Fragaria x ananassa	1.0	OtherRNA	FANhyb_icon00047210_a:148-294	622	4.102
fan-b1.0r1-2925	Fragaria x ananassa	1.0	siRNA24	FANhyb_icon00047242_a:1-340	431	2.843
fan-b1.0r1-2926	Fragaria x ananassa	1.0	siRNA24	FANhyb_icon00047254_a:1-305	408	2.691
fan-b1.0r1-2927	Fragaria x ananassa	1.0	siRNA24	FANhyb_icon00047257_a:203-343	1880	12.399
fan-b1.0r1-2928	Fragaria x ananassa	1.0	siRNA24	FANhyb_icon00047262_a:1-336	334	2.203
fan-b1.0r1-2929	Fragaria x ananassa	1.0	siRNA24	FANhyb_icon00047270_a:94-316	489	3.225
fan-b1.0r1-2930	Fragaria x ananassa	1.0	siRNA21	FANhyb_icon00047271_a:107-330	160	1.055
fan-b1.0r1-2931	Fragaria x ananassa	1.0	siRNA24	FANhyb_icon00047283_a:179-337	186	1.227
fan-b1.0r1-2932	Fragaria x ananassa	1.0	siRNA24	FANhyb_icon00047350_a:1-321	753	4.966
fan-b1.0r1-2933	Fragaria x ananassa	1.0	siRNA24	FANhyb_icon00047352_a:1-332	401	2.645
fan-b1.0r1-2934	Fragaria x ananassa	1.0	siRNA24	FANhyb_icon00047422_a:1-335	427	2.816
fan-b1.0r1-2935	Fragaria x ananassa	1.0	siRNA24	FANhyb_icon00047533_a:36-306	431	2.843
fan-b1.0r1-2936	Fragaria x ananassa	1.0	OtherRNA	FANhyb_icon00047552_a:1-246	5496	36.248
fan-b1.0r1-2937	Fragaria x ananassa	1.0	siRNA24	FANhyb_icon00047600_a:241-327	8127	53.600
fan-b1.0r1-2938	Fragaria x ananassa	1.0	siRNA24	FANhyb_icon00047618_a:1-288	503	3.317
fan-b1.0r1-2939	Fragaria x ananassa	1.0	siRNA24	FANhyb_icon00047629_a:37-303	867	5.718
fan-b1.0r1-2940	Fragaria x ananassa	1.0	siRNA24	FANhyb_icon00047634_a:31-307	306	2.018
fan-b1.0r1-2941	Fragaria x ananassa	1.0	siRNA24	FANhyb_icon00047684_a:1-338	1939	12.788
fan-b1.0r1-2942	Fragaria x ananassa	1.0	siRNA24	FANhyb_icon00047706_a:1-337	466	3.073
fan-b1.0r1-2943	Fragaria x ananassa	1.0	OtherRNA	FANhyb_icon00047713_a:1-328	1872	12.346
fan-b1.0r1-2944	Fragaria x ananassa	1.0	siRNA24	FANhyb_icon00047724_a:37-335	347	2.289
fan-b1.0r1-2945	Fragaria x ananassa	1.0	siRNA24	FANhyb_icon00047729_a:1-202	235	1.550
fan-b1.0r1-2946	Fragaria x ananassa	1.0	siRNA24	FANhyb_icon00047737_a:1-192	361	2.381
fan-b1.0r1-2947	Fragaria x ananassa	1.0	siRNA24	FANhyb_icon00047795_a:1-304	720	4.749
fan-b1.0r1-2948	Fragaria x ananassa	1.0	siRNA24	FANhyb_icon00047808_a:1-274	588	3.878
fan-b1.0r1-2949	Fragaria x ananassa	1.0	siRNA21	FANhyb_icon00047818_a:29-113	322	2.124
fan-b1.0r1-2950	Fragaria x ananassa	1.0	siRNA24	FANhyb_icon00047820_a:1-223	236	1.557
fan-b1.0r1-2951	Fragaria x ananassa	1.0	siRNA24	FANhyb_icon00047828_a:1-217	238	1.570
fan-b1.0r1-2952	Fragaria x ananassa	1.0	siRNA24	FANhyb_icon00047835_a:1-274	231	1.524
fan-b1.0r1-2953	Fragaria x ananassa	1.0	siRNA21	FANhyb_icon00047928_a:57-330	1048	6.912
fan-b1.0r1-2954	Fragaria x ananassa	1.0	siRNA24	FANhyb_icon00047974_a:1-331	749	4.940
fan-b1.0r1-2955	Fragaria x ananassa	1.0	siRNA24	FANhyb_icon00047998_a:1-219	351	2.315
fan-b1.0r1-2956	Fragaria x ananassa	1.0	siRNA21	FANhyb_icon00048000_a:1-336	2582	17.029
fan-b1.0r1-2957	Fragaria x ananassa	1.0	OtherRNA	FANhyb_icon00048015_a:1-331	1966	12.966
fan-b1.0r1-2958	Fragaria x ananassa	1.0	siRNA24	FANhyb_icon00048062_a:1-268	274	1.807
fan-b1.0r1-2959	Fragaria x ananassa	1.0	siRNA24	FANhyb_icon00048112_a:178-317	333	2.196
fan-b1.0r1-2960	Fragaria x ananassa	1.0	siRNA23	FANhyb_icon00048117_a:111-142	506	3.337
fan-b1.0r1-2961	Fragaria x ananassa	1.0	OtherRNA	FANhyb_icon00048151_a:113-253	2725	17.972
fan-b1.0r1-2962	Fragaria x ananassa	1.0	siRNA24	FANhyb_icon00048185_a:1-329	756	4.986
fan-b1.0r1-2963	Fragaria x ananassa	1.0	siRNA24	FANhyb_icon00048188_a:1-331	1098	7.242
fan-b1.0r1-2964	Fragaria x ananassa	1.0	siRNA24	FANhyb_icon00048196_a:1-319	1223	8.066
fan-b1.0r1-2965	Fragaria x ananassa	1.0	siRNA24	FANhyb_icon00048199_a:1-329	406	2.678
fan-b1.0r1-2966	Fragaria x ananassa	1.0	siRNA24	FANhyb_icon00048221_a:1-325	824	5.435
fan-b1.0r1-2967	Fragaria x ananassa	1.0	OtherRNA	FANhyb_icon00048300_a:1-301	647	4.267
fan-b1.0r1-2968	Fragaria x ananassa	1.0	siRNA24	FANhyb_icon00048307_a:1-190	273	1.801
fan-b1.0r1-2969	Fragaria x ananassa	1.0	siRNA24	FANhyb_icon00048376_a:72-248	191	1.260
fan-b1.0r1-2970	Fragaria x ananassa	1.0	siRNA21	FANhyb_icon00048397_a:109-330	5663	37.349
fan-b1.0r1-2971	Fragaria x ananassa	1.0	siRNA24	FANhyb_icon00048475_a:38-314	390	2.572
fan-b1.0r1-2972	Fragaria x ananassa	1.0	siRNA24	FANhyb_icon00048480_a:109-329	797	5.256
fan-b1.0r1-2973	Fragaria x ananassa	1.0	siRNA21	FANhyb_icon00048530_a:1-325	2017	13.303
fan-b1.0r1-2974	Fragaria x ananassa	1.0	siRNA22	FANhyb_icon00048537_a:1-329	3561	23.486
fan-b1.0r1-2975	Fragaria x ananassa	1.0	siRNA24	FANhyb_icon00048542_a:1-326	521	3.436
fan-b1.0r1-2976	Fragaria x ananassa	1.0	siRNA24	FANhyb_icon00048545_a:1-314	320	2.111
fan-b1.0r1-2977	Fragaria x ananassa	1.0	siRNA24	FANhyb_icon00048574_a:1-291	449	2.961
fan-b1.0r1-2978	Fragaria x ananassa	1.0	siRNA24	FANhyb_icon00048661_a:53-323	874	5.764
fan-b1.0r1-2979	Fragaria x ananassa	1.0	siRNA24	FANhyb_icon00048758_a:1-324	10642	70.188
fan-b1.0r1-2980	Fragaria x ananassa	1.0	siRNA21	FANhyb_icon00048775_a:1-321	2951	19.463
fan-b1.0r1-2981	Fragaria x ananassa	1.0	siRNA24	FANhyb_icon00048778_a:1-285	986	6.503
fan-b1.0r1-2982	Fragaria x ananassa	1.0	siRNA24	FANhyb_icon00048786_a:1-246	1576	10.394
fan-b1.0r1-2983	Fragaria x ananassa	1.0	siRNA24	FANhyb_icon00048899_a:1-325	1092	7.202
fan-b1.0r1-2984	Fragaria x ananassa	1.0	siRNA24	FANhyb_icon00048901_a:76-323	667	4.399
fan-b1.0r1-2985	Fragaria x ananassa	1.0	siRNA21	FANhyb_icon00048915_a:1-162	650	4.287
fan-b1.0r1-2986	Fragaria x ananassa	1.0	OtherRNA	FANhyb_icon00048929_a:48-174	2262	14.919
fan-b1.0r1-2987	Fragaria x ananassa	1.0	siRNA24	FANhyb_icon00048952_a:1-292	435	2.869
fan-b1.0r1-2988	Fragaria x ananassa	1.0	siRNA24	FANhyb_icon00048959_a:1-283	272	1.794
fan-b1.0r1-2989	Fragaria x ananassa	1.0	siRNA24	FANhyb_icon00049006_a:1-177	315	2.078
fan-b1.0r1-2990	Fragaria x ananassa	1.0	siRNA24	FANhyb_icon00049017_a:1-323	737	4.861
fan-b1.0r1-2991	Fragaria x ananassa	1.0	siRNA24	FANhyb_icon00049020_a:1-306	378	2.493
fan-b1.0r1-2992	Fragaria x ananassa	1.0	siRNA24	FANhyb_icon00049095_a:1-324	500	3.298
fan-b1.0r1-2993	Fragaria x ananassa	1.0	siRNA24	FANhyb_icon00049098_a:77-321	417	2.750
fan-b1.0r1-2994	Fragaria x ananassa	1.0	siRNA24	FANhyb_icon00049100_a:1-316	416	2.744
fan-b1.0r1-2995	Fragaria x ananassa	1.0	siRNA24	FANhyb_icon00049179_a:44-318	317	2.091
fan-b1.0r1-2996	Fragaria x ananassa	1.0	siRNA24	FANhyb_icon00049215_a:107-324	3459	22.813
fan-b1.0r1-2997	Fragaria x ananassa	1.0	siRNA24	FANhyb_icon00049226_a:1-234	2664	17.570
fan-b1.0r1-2998	Fragaria x ananassa	1.0	siRNA24	FANhyb_icon00049291_a:1-223	346	2.282
fan-b1.0r1-2999	Fragaria x ananassa	1.0	siRNA24	FANhyb_icon00049293_a:59-291	729	4.808
fan-b1.0r1-3000	Fragaria x ananassa	1.0	OtherRNA	FANhyb_icon00049302_a:76-321	602	3.970
fan-b1.0r1-3001	Fragaria x ananassa	1.0	siRNA24	FANhyb_icon00049338_a:1-315	604	3.984
fan-b1.0r1-3002	Fragaria x ananassa	1.0	siRNA24	FANhyb_icon00049369_a:50-321	1355	8.937
fan-b1.0r1-3003	Fragaria x ananassa	1.0	siRNA24	FANhyb_icon00049382_a:1-315	443	2.922
fan-b1.0r1-3004	Fragaria x ananassa	1.0	siRNA24	FANhyb_icon00049442_a:1-300	670	4.419
fan-b1.0r1-3005	Fragaria x ananassa	1.0	siRNA24	FANhyb_icon00049467_a:1-308	585	3.858
fan-b1.0r1-3006	Fragaria x ananassa	1.0	siRNA24	FANhyb_icon00049480_a:68-261	213	1.405
fan-b1.0r1-3007	Fragaria x ananassa	1.0	siRNA24	FANhyb_icon00049560_a:1-313	419	2.763
fan-b1.0r1-3008	Fragaria x ananassa	1.0	siRNA24	FANhyb_icon00049566_a:1-314	1017	6.707
fan-b1.0r1-3009	Fragaria x ananassa	1.0	siRNA24	FANhyb_icon00049577_a:83-306	852	5.619
fan-b1.0r1-3010	Fragaria x ananassa	1.0	OtherRNA	FANhyb_icon00049643_a:1-25	813	5.362
fan-b1.0r1-3011	Fragaria x ananassa	1.0	siRNA24	FANhyb_icon00049667_a:1-310	587	3.871
fan-b1.0r1-3012	Fragaria x ananassa	1.0	siRNA22	FANhyb_icon00049676_a:1-284	1868	12.320
fan-b1.0r1-3013	Fragaria x ananassa	1.0	siRNA22	FANhyb_icon00049680_a:1-209	309	2.038
fan-b1.0r1-3014	Fragaria x ananassa	1.0	siRNA24	FANhyb_icon00049701_a:1-238	524	3.456
fan-b1.0r1-3015	Fragaria x ananassa	1.0	siRNA22	FANhyb_icon00049752_a:1-315	745	4.914
fan-b1.0r1-3016	Fragaria x ananassa	1.0	siRNA24	FANhyb_icon00049768_a:1-317	342	2.256
fan-b1.0r1-3017	Fragaria x ananassa	1.0	siRNA24	FANhyb_icon00049771_a:29-213	184	1.214
fan-b1.0r1-3018	Fragaria x ananassa	1.0	siRNA21	FANhyb_icon00049776_a:1-291	774	5.105
fan-b1.0r1-3019	Fragaria x ananassa	1.0	siRNA24	FANhyb_icon00049778_a:35-287	925	6.101
fan-b1.0r1-3020	Fragaria x ananassa	1.0	OtherRNA	FANhyb_icon00049784_a:214-228	462	3.047
fan-b1.0r1-3021	Fragaria x ananassa	1.0	siRNA24	FANhyb_icon00049849_a:135-312	1279	8.435
fan-b1.0r1-3022	Fragaria x ananassa	1.0	siRNA24	FANhyb_icon00049885_a:58-315	607	4.003
fan-b1.0r1-3023	Fragaria x ananassa	1.0	siRNA24	FANhyb_icon00049894_a:1-314	366	2.414
fan-b1.0r1-3024	Fragaria x ananassa	1.0	siRNA24	FANhyb_icon00049917_a:61-312	1749	11.535
fan-b1.0r1-3025	Fragaria x ananassa	1.0	siRNA24	FANhyb_icon00049932_a:40-296	674	4.445
fan-b1.0r1-3026	Fragaria x ananassa	1.0	siRNA24	FANhyb_icon00049974_a:1-301	580	3.825
fan-b1.0r1-3027	Fragaria x ananassa	1.0	siRNA24	FANhyb_icon00049994_a:1-306	998	6.582
fan-b1.0r1-3028	Fragaria x ananassa	1.0	siRNA24	FANhyb_icon00050004_a:1-309	5168	34.085
fan-b1.0r1-3029	Fragaria x ananassa	1.0	OtherRNA	FANhyb_icon00050005_a:65-287	104	0.686
fan-b1.0r1-3030	Fragaria x ananassa	1.0	siRNA24	FANhyb_icon00050007_a:51-312	1048	6.912
fan-b1.0r1-3031	Fragaria x ananassa	1.0	siRNA24	FANhyb_icon00050010_a:1-314	3754	24.759
fan-b1.0r1-3032	Fragaria x ananassa	1.0	siRNA24	FANhyb_icon00050018_a:1-315	453	2.988
fan-b1.0r1-3033	Fragaria x ananassa	1.0	siRNA24	FANhyb_icon00050020_a:41-256	1141	7.525
fan-b1.0r1-3034	Fragaria x ananassa	1.0	OtherRNA	FANhyb_icon00050029_a:1-301	215	1.418
fan-b1.0r1-3035	Fragaria x ananassa	1.0	siRNA24	FANhyb_icon00050060_a:89-262	324	2.137
fan-b1.0r1-3036	Fragaria x ananassa	1.0	siRNA24	FANhyb_icon00050110_a:155-314	521	3.436
fan-b1.0r1-3037	Fragaria x ananassa	1.0	siRNA24	FANhyb_icon00050118_a:1-310	462	3.047
fan-b1.0r1-3038	Fragaria x ananassa	1.0	siRNA24	FANhyb_icon00050155_a:1-311	4442	29.297
fan-b1.0r1-3039	Fragaria x ananassa	1.0	siRNA24	FANhyb_icon00050190_a:29-292	360	2.374
fan-b1.0r1-3040	Fragaria x ananassa	1.0	siRNA24	FANhyb_icon00050221_a:1-306	2842	18.744
fan-b1.0r1-3041	Fragaria x ananassa	1.0	siRNA24	FANhyb_icon00050231_a:63-280	854	5.632
fan-b1.0r1-3042	Fragaria x ananassa	1.0	siRNA24	FANhyb_icon00050232_a:59-309	1622	10.698
fan-b1.0r1-3043	Fragaria x ananassa	1.0	siRNA21	FANhyb_icon00050263_a:1-304	518	3.416
fan-b1.0r1-3044	Fragaria x ananassa	1.0	siRNA24	FANhyb_icon00050307_a:1-252	875	5.771
fan-b1.0r1-3045	Fragaria x ananassa	1.0	siRNA22	FANhyb_icon00050316_a:1-163	1512	9.972
fan-b1.0r1-3046	Fragaria x ananassa	1.0	siRNA24	FANhyb_icon00050325_a:31-242	1458	9.616
fan-b1.0r1-3047	Fragaria x ananassa	1.0	siRNA24	FANhyb_icon00050332_a:51-299	550	3.627
fan-b1.0r1-3048	Fragaria x ananassa	1.0	siRNA22	FANhyb_icon00050427_a:1-312	2782	18.348
fan-b1.0r1-3049	Fragaria x ananassa	1.0	siRNA24	FANhyb_icon00050434_a:1-272	200	1.319
fan-b1.0r1-3050	Fragaria x ananassa	1.0	siRNA21	FANhyb_icon00050461_a:170-287	340	2.242
fan-b1.0r1-3051	Fragaria x ananassa	1.0	siRNA24	FANhyb_icon00050476_a:1-280	1530	10.091
fan-b1.0r1-3052	Fragaria x ananassa	1.0	siRNA24	FANhyb_icon00050494_a:1-307	1306	8.614
fan-b1.0r1-3053	Fragaria x ananassa	1.0	siRNA24	FANhyb_icon00050511_a:98-283	652	4.300
fan-b1.0r1-3054	Fragaria x ananassa	1.0	siRNA24	FANhyb_icon00050518_a:1-306	1629	10.744
fan-b1.0r1-3055	Fragaria x ananassa	1.0	siRNA24	FANhyb_icon00050530_a:44-297	636	4.195
fan-b1.0r1-3056	Fragaria x ananassa	1.0	siRNA24	FANhyb_icon00050532_a:46-273	462	3.047
fan-b1.0r1-3057	Fragaria x ananassa	1.0	siRNA24	FANhyb_icon00050533_a:1-309	306	2.018
fan-b1.0r1-3058	Fragaria x ananassa	1.0	siRNA24	FANhyb_icon00050614_a:33-302	221	1.458
fan-b1.0r1-3059	Fragaria x ananassa	1.0	siRNA24	FANhyb_icon00050621_a:55-290	203	1.339
fan-b1.0r1-3060	Fragaria x ananassa	1.0	siRNA24	FANhyb_icon00050625_a:1-181	378	2.493
fan-b1.0r1-3061	Fragaria x ananassa	1.0	siRNA24	FANhyb_icon00050632_a:57-305	1180	7.783
fan-b1.0r1-3062	Fragaria x ananassa	1.0	siRNA24	FANhyb_icon00050633_a:42-224	143	0.943
fan-b1.0r1-3063	Fragaria x ananassa	1.0	OtherRNA	FANhyb_icon00050637_a:67-96	377	2.486
fan-b1.0r1-3064	Fragaria x ananassa	1.0	OtherRNA	FANhyb_icon00050658_a:98-263	159	1.049
fan-b1.0r1-3065	Fragaria x ananassa	1.0	OtherRNA	FANhyb_icon00050732_a:113-188	258	1.702
fan-b1.0r1-3066	Fragaria x ananassa	1.0	siRNA24	FANhyb_icon00050747_a:188-283	1197	7.895
fan-b1.0r1-3067	Fragaria x ananassa	1.0	siRNA24	FANhyb_icon00050765_a:119-150	217	1.431
fan-b1.0r1-3068	Fragaria x ananassa	1.0	nearMIRNA	FANhyb_icon00050788_a:35-171	172	1.134
fan-b1.0r1-3069	Fragaria x ananassa	1.0	siRNA24	FANhyb_icon00050800_a:52-114	419	2.763
fan-b1.0r1-3070	Fragaria x ananassa	1.0	siRNA21	FANhyb_icon00050811_a:83-298	207	1.365
fan-b1.0r1-3071	Fragaria x ananassa	1.0	siRNA24	FANhyb_icon00050824_a:1-281	3162	20.854
fan-b1.0r1-3072	Fragaria x ananassa	1.0	siRNA24	FANhyb_icon00050840_a:1-305	160	1.055
fan-b1.0r1-3073	Fragaria x ananassa	1.0	siRNA21	FANhyb_icon00050860_a:1-306	4798	31.644
fan-b1.0r1-3074	Fragaria x ananassa	1.0	siRNA24	FANhyb_icon00050869_a:1-302	2034	13.415
fan-b1.0r1-3075	Fragaria x ananassa	1.0	MIRNA	FANhyb_icon00050909_a:1-259	200725	1323.851
fan-b1.0r1-3076	Fragaria x ananassa	1.0	siRNA24	FANhyb_icon00050922_a:1-244	207	1.365
fan-b1.0r1-3077	Fragaria x ananassa	1.0	OtherRNA	FANhyb_icon00050925_a:166-231	139	0.917
fan-b1.0r1-3078	Fragaria x ananassa	1.0	siRNA24	FANhyb_icon00050947_a:116-304	437	2.882
fan-b1.0r1-3079	Fragaria x ananassa	1.0	siRNA21	FANhyb_icon00050996_a:1-124	126	0.831
fan-b1.0r1-3080	Fragaria x ananassa	1.0	siRNA24	FANhyb_icon00051005_a:173-264	182	1.200
fan-b1.0r1-3081	Fragaria x ananassa	1.0	siRNA24	FANhyb_icon00051015_a:58-242	175	1.154
fan-b1.0r1-3082	Fragaria x ananassa	1.0	siRNA24	FANhyb_icon00051041_a:1-288	617	4.069
fan-b1.0r1-3083	Fragaria x ananassa	1.0	OtherRNA	FANhyb_icon00051062_a:213-230	665	4.386
fan-b1.0r1-3084	Fragaria x ananassa	1.0	siRNA24	FANhyb_icon00051137_a:1-301	1574	10.381
fan-b1.0r1-3085	Fragaria x ananassa	1.0	siRNA24	FANhyb_icon00051151_a:1-251	503	3.317
fan-b1.0r1-3086	Fragaria x ananassa	1.0	OtherRNA	FANhyb_icon00051168_a:206-303	938	6.186
fan-b1.0r1-3087	Fragaria x ananassa	1.0	siRNA24	FANhyb_icon00051254_a:38-283	285	1.880
fan-b1.0r1-3088	Fragaria x ananassa	1.0	siRNA24	FANhyb_icon00051264_a:1-301	1392	9.181
fan-b1.0r1-3089	Fragaria x ananassa	1.0	siRNA24	FANhyb_icon00051273_a:1-303	768	5.065
fan-b1.0r1-3090	Fragaria x ananassa	1.0	siRNA24	FANhyb_icon00051279_a:1-301	310	2.045
fan-b1.0r1-3091	Fragaria x ananassa	1.0	siRNA24	FANhyb_icon00051313_a:1-220	1449	9.557
fan-b1.0r1-3092	Fragaria x ananassa	1.0	siRNA24	FANhyb_icon00051325_a:48-273	303	1.998
fan-b1.0r1-3093	Fragaria x ananassa	1.0	siRNA24	FANhyb_icon00051336_a:37-146	195	1.286
fan-b1.0r1-3094	Fragaria x ananassa	1.0	siRNA24	FANhyb_icon00051495_a:1-90	413	2.724
fan-b1.0r1-3095	Fragaria x ananassa	1.0	siRNA24	FANhyb_icon00051517_a:1-267	370	2.440
fan-b1.0r1-3096	Fragaria x ananassa	1.0	siRNA24	FANhyb_icon00051529_a:1-289	265	1.748
fan-b1.0r1-3097	Fragaria x ananassa	1.0	siRNA24	FANhyb_icon00051552_a:50-275	166	1.095
fan-b1.0r1-3098	Fragaria x ananassa	1.0	siRNA21	FANhyb_icon00051641_a:1-243	1184	7.809
fan-b1.0r1-3099	Fragaria x ananassa	1.0	siRNA21	FANhyb_icon00051748_a:169-233	202	1.332
fan-b1.0r1-3100	Fragaria x ananassa	1.0	OtherRNA	FANhyb_icon00051764_a:1-121	1725	11.377
fan-b1.0r1-3101	Fragaria x ananassa	1.0	siRNA22	FANhyb_icon00051788_a:63-300	13431	88.582
fan-b1.0r1-3102	Fragaria x ananassa	1.0	siRNA24	FANhyb_icon00051940_a:203-240	167	1.101
fan-b1.0r1-3103	Fragaria x ananassa	1.0	siRNA24	FANhyb_icon00052202_a:180-300	648	4.274
fan-b1.0r1-3104	Fragaria x ananassa	1.0	siRNA24	FANhyb_icon00052233_a:1-275	714	4.709
fan-b1.0r1-3105	Fragaria x ananassa	1.0	siRNA24	FANhyb_icon00052254_a:1-217	169	1.115
fan-b1.0r1-3106	Fragaria x ananassa	1.0	siRNA24	FANhyb_icon00052324_a:77-299	1372	9.049
fan-b1.0r1-3107	Fragaria x ananassa	1.0	siRNA24	FANhyb_icon00052339_a:96-135	166	1.095
fan-b1.0r1-3108	Fragaria x ananassa	1.0	siRNA24	FANhyb_icon00052384_a:1-299	486	3.205
fan-b1.0r1-3109	Fragaria x ananassa	1.0	siRNA24	FANhyb_icon00052402_a:1-267	187	1.233
fan-b1.0r1-3110	Fragaria x ananassa	1.0	siRNA24	FANhyb_icon00052425_a:192-299	376	2.480
fan-b1.0r1-3111	Fragaria x ananassa	1.0	siRNA24	FANhyb_icon00052449_a:1-274	272	1.794
fan-b1.0r1-3112	Fragaria x ananassa	1.0	siRNA24	FANhyb_icon00052543_a:31-274	698	4.604
fan-b1.0r1-3113	Fragaria x ananassa	1.0	siRNA24	FANhyb_icon00052546_a:29-293	428	2.823
fan-b1.0r1-3114	Fragaria x ananassa	1.0	siRNA24	FANhyb_icon00052608_a:1-287	602	3.970
fan-b1.0r1-3115	Fragaria x ananassa	1.0	siRNA24	FANhyb_icon00052623_a:1-287	512	3.377
fan-b1.0r1-3116	Fragaria x ananassa	1.0	siRNA24	FANhyb_icon00052626_a:1-280	343	2.262
fan-b1.0r1-3117	Fragaria x ananassa	1.0	siRNA24	FANhyb_icon00052628_a:222-297	621	4.096
fan-b1.0r1-3118	Fragaria x ananassa	1.0	siRNA24	FANhyb_icon00052633_a:1-278	417	2.750
fan-b1.0r1-3119	Fragaria x ananassa	1.0	OtherRNA	FANhyb_icon00052677_a:1-280	178	1.174
fan-b1.0r1-3120	Fragaria x ananassa	1.0	siRNA24	FANhyb_icon00052780_a:1-294	959	6.325
fan-b1.0r1-3121	Fragaria x ananassa	1.0	siRNA24	FANhyb_icon00052805_a:1-284	585	3.858
fan-b1.0r1-3122	Fragaria x ananassa	1.0	siRNA24	FANhyb_icon00052978_a:1-272	292	1.926
fan-b1.0r1-3123	Fragaria x ananassa	1.0	siRNA24	FANhyb_icon00052993_a:126-157	220	1.451
fan-b1.0r1-3124	Fragaria x ananassa	1.0	siRNA24	FANhyb_icon00053013_a:1-292	379	2.500
fan-b1.0r1-3125	Fragaria x ananassa	1.0	OtherRNA	FANhyb_icon00053035_a:87-270	127	0.838
fan-b1.0r1-3126	Fragaria x ananassa	1.0	siRNA24	FANhyb_icon00053047_a:1-255	218	1.438
fan-b1.0r1-3127	Fragaria x ananassa	1.0	siRNA24	FANhyb_icon00053052_a:1-277	473	3.120
fan-b1.0r1-3128	Fragaria x ananassa	1.0	siRNA24	FANhyb_icon00053056_a:1-292	5172	34.111
fan-b1.0r1-3129	Fragaria x ananassa	1.0	siRNA24	FANhyb_icon00053059_a:1-291	619	4.083
fan-b1.0r1-3130	Fragaria x ananassa	1.0	siRNA24	FANhyb_icon00053070_a:1-211	296	1.952
fan-b1.0r1-3131	Fragaria x ananassa	1.0	siRNA21	FANhyb_icon00053074_a:101-291	379	2.500
fan-b1.0r1-3132	Fragaria x ananassa	1.0	siRNA24	FANhyb_icon00053077_a:1-287	604	3.984
fan-b1.0r1-3133	Fragaria x ananassa	1.0	siRNA24	FANhyb_icon00053112_a:1-219	343	2.262
fan-b1.0r1-3134	Fragaria x ananassa	1.0	siRNA24	FANhyb_icon00053142_a:45-233	301	1.985
fan-b1.0r1-3135	Fragaria x ananassa	1.0	siRNA24	FANhyb_icon00053172_a:133-280	245	1.616
fan-b1.0r1-3136	Fragaria x ananassa	1.0	siRNA24	FANhyb_icon00053201_a:1-277	885	5.837
fan-b1.0r1-3137	Fragaria x ananassa	1.0	siRNA24	FANhyb_icon00053205_a:112-251	631	4.162
fan-b1.0r1-3138	Fragaria x ananassa	1.0	siRNA24	FANhyb_icon00053213_a:1-266	1628	10.737
fan-b1.0r1-3139	Fragaria x ananassa	1.0	siRNA24	FANhyb_icon00053246_a:54-259	331	2.183
fan-b1.0r1-3140	Fragaria x ananassa	1.0	siRNA24	FANhyb_icon00053281_a:1-258	752	4.960
fan-b1.0r1-3141	Fragaria x ananassa	1.0	siRNA24	FANhyb_icon00053328_a:1-245	474	3.126
fan-b1.0r1-3142	Fragaria x ananassa	1.0	siRNA24	FANhyb_icon00053375_a:114-262	495	3.265
fan-b1.0r1-3143	Fragaria x ananassa	1.0	siRNA24	FANhyb_icon00053378_a:79-242	210	1.385
fan-b1.0r1-3144	Fragaria x ananassa	1.0	siRNA24	FANhyb_icon00053391_a:1-218	899	5.929
fan-b1.0r1-3145	Fragaria x ananassa	1.0	OtherRNA	FANhyb_icon00053451_a:1-210	5130	33.834
fan-b1.0r1-3146	Fragaria x ananassa	1.0	siRNA24	FANhyb_icon00053475_a:1-168	2274	14.998
fan-b1.0r1-3147	Fragaria x ananassa	1.0	siRNA24	FANhyb_icon00053529_a:129-233	301	1.985
fan-b1.0r1-3148	Fragaria x ananassa	1.0	siRNA24	FANhyb_icon00053601_a:1-269	663	4.373
fan-b1.0r1-3149	Fragaria x ananassa	1.0	siRNA24	FANhyb_icon00053608_a:51-282	317	2.091
fan-b1.0r1-3150	Fragaria x ananassa	1.0	siRNA21	FANhyb_icon00053646_a:1-268	56288	371.239
fan-b1.0r1-3151	Fragaria x ananassa	1.0	siRNA24	FANhyb_icon00053652_a:1-251	404	2.665
fan-b1.0r1-3152	Fragaria x ananassa	1.0	siRNA24	FANhyb_icon00053654_a:1-222	752	4.960
fan-b1.0r1-3153	Fragaria x ananassa	1.0	siRNA24	FANhyb_icon00053670_a:1-283	2189	14.437
fan-b1.0r1-3154	Fragaria x ananassa	1.0	siRNA24	FANhyb_icon00053813_a:1-284	1130	7.453
fan-b1.0r1-3155	Fragaria x ananassa	1.0	siRNA21	FANhyb_icon00053817_a:1-283	1222	8.060
fan-b1.0r1-3156	Fragaria x ananassa	1.0	siRNA24	FANhyb_icon00053838_a:1-254	513	3.383
fan-b1.0r1-3157	Fragaria x ananassa	1.0	OtherRNA	FANhyb_icon00053855_a:210-276	172	1.134
fan-b1.0r1-3158	Fragaria x ananassa	1.0	OtherRNA	FANhyb_icon00053861_a:76-263	160	1.055
fan-b1.0r1-3159	Fragaria x ananassa	1.0	siRNA22	FANhyb_icon00053906_a:1-283	10368	68.381
fan-b1.0r1-3160	Fragaria x ananassa	1.0	siRNA24	FANhyb_icon00053912_a:46-188	250	1.649
fan-b1.0r1-3161	Fragaria x ananassa	1.0	siRNA24	FANhyb_icon00053924_a:1-266	5165	34.065
fan-b1.0r1-3162	Fragaria x ananassa	1.0	siRNA22	FANhyb_icon00054000_a:1-276	2686	17.715
fan-b1.0r1-3163	Fragaria x ananassa	1.0	siRNA24	FANhyb_icon00054009_a:1-221	427	2.816
fan-b1.0r1-3164	Fragaria x ananassa	1.0	siRNA24	FANhyb_icon00054213_a:1-269	303	1.998
fan-b1.0r1-3165	Fragaria x ananassa	1.0	siRNA24	FANhyb_icon00054250_a:230-273	167	1.101
fan-b1.0r1-3166	Fragaria x ananassa	1.0	siRNA24	FANhyb_icon00054282_a:1-258	432	2.849
fan-b1.0r1-3167	Fragaria x ananassa	1.0	siRNA24	FANhyb_icon00054296_a:1-238	228	1.504
fan-b1.0r1-3168	Fragaria x ananassa	1.0	siRNA24	FANhyb_icon00054301_a:1-274	400	2.638
fan-b1.0r1-3169	Fragaria x ananassa	1.0	siRNA21	FANhyb_icon00054315_a:30-266	316	2.084
fan-b1.0r1-3170	Fragaria x ananassa	1.0	siRNA24	FANhyb_icon00054316_a:1-269	3537	23.328
fan-b1.0r1-3171	Fragaria x ananassa	1.0	siRNA24	FANhyb_icon00054386_a:1-274	773	5.098
fan-b1.0r1-3172	Fragaria x ananassa	1.0	siRNA24	FANhyb_icon00054391_a:1-266	375	2.473
fan-b1.0r1-3173	Fragaria x ananassa	1.0	siRNA24	FANhyb_icon00054396_a:41-214	180	1.187
fan-b1.0r1-3174	Fragaria x ananassa	1.0	siRNA24	FANhyb_icon00054411_a:1-152	652	4.300
fan-b1.0r1-3175	Fragaria x ananassa	1.0	siRNA24	FANhyb_icon00054482_a:1-221	478	3.153
fan-b1.0r1-3176	Fragaria x ananassa	1.0	siRNA24	FANhyb_icon00054485_a:34-272	1904	12.558
fan-b1.0r1-3177	Fragaria x ananassa	1.0	siRNA24	FANhyb_icon00054486_a:1-270	523	3.449
fan-b1.0r1-3178	Fragaria x ananassa	1.0	siRNA24	FANhyb_icon00054490_a:1-265	457	3.014
fan-b1.0r1-3179	Fragaria x ananassa	1.0	siRNA24	FANhyb_icon00054495_a:210-273	3169	20.901
fan-b1.0r1-3180	Fragaria x ananassa	1.0	siRNA24	FANhyb_icon00054571_a:1-266	411	2.711
fan-b1.0r1-3181	Fragaria x ananassa	1.0	siRNA24	FANhyb_icon00054646_a:55-277	372	2.453
fan-b1.0r1-3182	Fragaria x ananassa	1.0	siRNA24	FANhyb_icon00054647_a:1-194	334	2.203
fan-b1.0r1-3183	Fragaria x ananassa	1.0	siRNA24	FANhyb_icon00054658_a:1-162	280	1.847
fan-b1.0r1-3184	Fragaria x ananassa	1.0	siRNA24	FANhyb_icon00054720_a:1-274	1011	6.668
fan-b1.0r1-3185	Fragaria x ananassa	1.0	siRNA24	FANhyb_icon00054752_a:119-273	400	2.638
fan-b1.0r1-3186	Fragaria x ananassa	1.0	siRNA24	FANhyb_icon00054753_a:105-268	528	3.482
fan-b1.0r1-3187	Fragaria x ananassa	1.0	siRNA24	FANhyb_icon00054757_a:1-168	2999	19.779
fan-b1.0r1-3188	Fragaria x ananassa	1.0	siRNA24	FANhyb_icon00054823_a:82-255	301	1.985
fan-b1.0r1-3189	Fragaria x ananassa	1.0	siRNA21	FANhyb_icon00054839_a:1-273	3920	25.854
fan-b1.0r1-3190	Fragaria x ananassa	1.0	siRNA24	FANhyb_icon00054844_a:1-266	827	5.454
fan-b1.0r1-3191	Fragaria x ananassa	1.0	siRNA21	FANhyb_icon00054861_a:1-269	983	6.483
fan-b1.0r1-3192	Fragaria x ananassa	1.0	siRNA24	FANhyb_icon00054872_a:237-272	328	2.163
fan-b1.0r1-3193	Fragaria x ananassa	1.0	siRNA24	FANhyb_icon00054941_a:1-271	480	3.166
fan-b1.0r1-3194	Fragaria x ananassa	1.0	siRNA24	FANhyb_icon00054968_a:34-242	220	1.451
fan-b1.0r1-3195	Fragaria x ananassa	1.0	siRNA24	FANhyb_icon00055020_a:1-260	437	2.882
fan-b1.0r1-3196	Fragaria x ananassa	1.0	siRNA24	FANhyb_icon00055024_a:94-271	226	1.491
fan-b1.0r1-3197	Fragaria x ananassa	1.0	siRNA24	FANhyb_icon00055037_a:46-235	280	1.847
fan-b1.0r1-3198	Fragaria x ananassa	1.0	siRNA21	FANhyb_icon00055038_a:1-137	840	5.540
fan-b1.0r1-3199	Fragaria x ananassa	1.0	siRNA21	FANhyb_icon00055038_a:241-267	212	1.398
fan-b1.0r1-3200	Fragaria x ananassa	1.0	siRNA24	FANhyb_icon00055047_a:1-270	1415	9.332
fan-b1.0r1-3201	Fragaria x ananassa	1.0	siRNA24	FANhyb_icon00055063_a:1-270	494	3.258
fan-b1.0r1-3202	Fragaria x ananassa	1.0	siRNA24	FANhyb_icon00055128_a:1-265	739	4.874
fan-b1.0r1-3203	Fragaria x ananassa	1.0	siRNA24	FANhyb_icon00055132_a:1-252	337	2.223
fan-b1.0r1-3204	Fragaria x ananassa	1.0	siRNA24	FANhyb_icon00055145_a:1-234	4422	29.165
fan-b1.0r1-3205	Fragaria x ananassa	1.0	siRNA21	FANhyb_icon00055156_a:1-243	1169	7.710
fan-b1.0r1-3206	Fragaria x ananassa	1.0	siRNA24	FANhyb_icon00055228_a:1-248	1764	11.634
fan-b1.0r1-3207	Fragaria x ananassa	1.0	siRNA24	FANhyb_icon00055272_a:1-262	594	3.918
fan-b1.0r1-3208	Fragaria x ananassa	1.0	siRNA24	FANhyb_icon00055319_a:1-267	1237	8.158
fan-b1.0r1-3209	Fragaria x ananassa	1.0	siRNA24	FANhyb_icon00055331_a:1-268	3073	20.267
fan-b1.0r1-3210	Fragaria x ananassa	1.0	siRNA24	FANhyb_icon00055334_a:1-261	524	3.456
fan-b1.0r1-3211	Fragaria x ananassa	1.0	siRNA24	FANhyb_icon00055409_a:1-266	636	4.195
fan-b1.0r1-3212	Fragaria x ananassa	1.0	siRNA24	FANhyb_icon00055427_a:1-262	636	4.195
fan-b1.0r1-3213	Fragaria x ananassa	1.0	siRNA24	FANhyb_icon00055450_a:1-265	2013	13.276
fan-b1.0r1-3214	Fragaria x ananassa	1.0	siRNA24	FANhyb_icon00055479_a:1-223	1451	9.570
fan-b1.0r1-3215	Fragaria x ananassa	1.0	OtherRNA	FANhyb_icon00055511_a:159-185	141	0.930
fan-b1.0r1-3216	Fragaria x ananassa	1.0	siRNA24	FANhyb_icon00055519_a:1-180	234	1.543
fan-b1.0r1-3217	Fragaria x ananassa	1.0	siRNA24	FANhyb_icon00055521_a:1-251	440	2.902
fan-b1.0r1-3218	Fragaria x ananassa	1.0	siRNA21	FANhyb_icon00055534_a:1-263	242	1.596
fan-b1.0r1-3219	Fragaria x ananassa	1.0	siRNA22	FANhyb_icon00055572_a:1-239	616	4.063
fan-b1.0r1-3220	Fragaria x ananassa	1.0	siRNA22	FANhyb_icon00055621_a:1-210	741	4.887
fan-b1.0r1-3221	Fragaria x ananassa	1.0	siRNA24	FANhyb_icon00055631_a:1-265	502	3.311
fan-b1.0r1-3222	Fragaria x ananassa	1.0	siRNA24	FANhyb_icon00055715_a:72-264	293	1.932
fan-b1.0r1-3223	Fragaria x ananassa	1.0	siRNA24	FANhyb_icon00055720_a:1-261	722	4.762
fan-b1.0r1-3224	Fragaria x ananassa	1.0	siRNA24	FANhyb_icon00055723_a:1-229	465	3.067
fan-b1.0r1-3225	Fragaria x ananassa	1.0	siRNA24	FANhyb_icon00055732_a:70-261	9606	63.355
fan-b1.0r1-3226	Fragaria x ananassa	1.0	siRNA24	FANhyb_icon00055806_a:1-182	593	3.911
fan-b1.0r1-3227	Fragaria x ananassa	1.0	siRNA24	FANhyb_icon00055814_a:1-226	383	2.526
fan-b1.0r1-3228	Fragaria x ananassa	1.0	siRNA24	FANhyb_icon00055997_a:1-235	257	1.695
fan-b1.0r1-3229	Fragaria x ananassa	1.0	siRNA24	FANhyb_icon00056002_a:41-249	534	3.522
fan-b1.0r1-3230	Fragaria x ananassa	1.0	siRNA24	FANhyb_icon00056025_a:1-53	1452	9.576
fan-b1.0r1-3231	Fragaria x ananassa	1.0	siRNA24	FANhyb_icon00056042_a:1-257	328	2.163
fan-b1.0r1-3232	Fragaria x ananassa	1.0	OtherRNA	FANhyb_icon00056079_a:1-109	125	0.824
fan-b1.0r1-3233	Fragaria x ananassa	1.0	siRNA24	FANhyb_icon00056100_a:1-216	938	6.186
fan-b1.0r1-3234	Fragaria x ananassa	1.0	siRNA24	FANhyb_icon00056113_a:1-234	424	2.796
fan-b1.0r1-3235	Fragaria x ananassa	1.0	siRNA24	FANhyb_icon00056115_a:1-222	341	2.249
fan-b1.0r1-3236	Fragaria x ananassa	1.0	siRNA24	FANhyb_icon00056120_a:1-255	290	1.913
fan-b1.0r1-3237	Fragaria x ananassa	1.0	siRNA24	FANhyb_icon00056169_a:52-221	228	1.504
fan-b1.0r1-3238	Fragaria x ananassa	1.0	siRNA24	FANhyb_icon00056222_a:1-90	322	2.124
fan-b1.0r1-3239	Fragaria x ananassa	1.0	siRNA24	FANhyb_icon00056263_a:1-107	192	1.266
fan-b1.0r1-3240	Fragaria x ananassa	1.0	siRNA24	FANhyb_icon00056300_a:1-243	580	3.825
fan-b1.0r1-3241	Fragaria x ananassa	1.0	siRNA21	FANhyb_icon00056348_a:1-251	1364	8.996
fan-b1.0r1-3242	Fragaria x ananassa	1.0	siRNA21	FANhyb_icon00056360_a:93-219	1439	9.491
fan-b1.0r1-3243	Fragaria x ananassa	1.0	siRNA24	FANhyb_icon00056463_a:1-247	404	2.665
fan-b1.0r1-3244	Fragaria x ananassa	1.0	siRNA21	FANhyb_icon00056521_a:1-255	767	5.059
fan-b1.0r1-3245	Fragaria x ananassa	1.0	OtherRNA	FANhyb_icon00056562_a:1-225	191	1.260
fan-b1.0r1-3246	Fragaria x ananassa	1.0	siRNA24	FANhyb_icon00056577_a:124-255	277	1.827
fan-b1.0r1-3247	Fragaria x ananassa	1.0	siRNA24	FANhyb_icon00056644_a:1-232	261	1.721
fan-b1.0r1-3248	Fragaria x ananassa	1.0	MIRNA	FANhyb_icon00056675_a:37-240	270181	1781.937
fan-b1.0r1-3249	Fragaria x ananassa	1.0	siRNA21	FANhyb_icon00056934_a:1-222	717	4.729
fan-b1.0r1-3250	Fragaria x ananassa	1.0	siRNA22	FANhyb_icon00056999_a:41-248	1407	9.280
fan-b1.0r1-3251	Fragaria x ananassa	1.0	siRNA24	FANhyb_icon00057022_a:102-180	240	1.583
fan-b1.0r1-3252	Fragaria x ananassa	1.0	OtherRNA	FANhyb_icon00057058_a:1-145	127	0.838
fan-b1.0r1-3253	Fragaria x ananassa	1.0	siRNA24	FANhyb_icon00057118_a:1-248	425	2.803
fan-b1.0r1-3254	Fragaria x ananassa	1.0	siRNA24	FANhyb_icon00057121_a:1-197	1028	6.780
fan-b1.0r1-3255	Fragaria x ananassa	1.0	siRNA24	FANhyb_icon00057128_a:1-240	595	3.924
fan-b1.0r1-3256	Fragaria x ananassa	1.0	siRNA21	FANhyb_icon00057143_a:34-249	1184	7.809
fan-b1.0r1-3257	Fragaria x ananassa	1.0	OtherRNA	FANhyb_icon00057192_a:1-244	223	1.471
fan-b1.0r1-3258	Fragaria x ananassa	1.0	siRNA24	FANhyb_icon00057201_a:1-248	273	1.801
fan-b1.0r1-3259	Fragaria x ananassa	1.0	siRNA24	FANhyb_icon00057212_a:1-247	359	2.368
fan-b1.0r1-3260	Fragaria x ananassa	1.0	siRNA24	FANhyb_icon00057216_a:1-249	2525	16.653
fan-b1.0r1-3261	Fragaria x ananassa	1.0	siRNA24	FANhyb_icon00057240_a:58-239	208	1.372
fan-b1.0r1-3262	Fragaria x ananassa	1.0	siRNA24	FANhyb_icon00057319_a:1-162	232	1.530
fan-b1.0r1-3263	Fragaria x ananassa	1.0	siRNA24	FANhyb_icon00057416_a:30-224	271	1.787
fan-b1.0r1-3264	Fragaria x ananassa	1.0	siRNA24	FANhyb_icon00057421_a:1-247	338	2.229
fan-b1.0r1-3265	Fragaria x ananassa	1.0	siRNA24	FANhyb_icon00057423_a:1-244	3194	21.066
fan-b1.0r1-3266	Fragaria x ananassa	1.0	siRNA24	FANhyb_icon00057517_a:51-194	893	5.890
fan-b1.0r1-3267	Fragaria x ananassa	1.0	siRNA24	FANhyb_icon00057597_a:1-195	2365	15.598
fan-b1.0r1-3268	Fragaria x ananassa	1.0	OtherRNA	FANhyb_icon00057656_a:82-98	89	0.587
fan-b1.0r1-3269	Fragaria x ananassa	1.0	siRNA22	FANhyb_icon00057659_a:1-235	424	2.796
fan-b1.0r1-3270	Fragaria x ananassa	1.0	siRNA21	FANhyb_icon00057733_a:1-208	615	4.056
fan-b1.0r1-3271	Fragaria x ananassa	1.0	siRNA21	FANhyb_icon00057741_a:68-183	274	1.807
fan-b1.0r1-3272	Fragaria x ananassa	1.0	siRNA21	FANhyb_icon00057745_a:87-197	192	1.266
fan-b1.0r1-3273	Fragaria x ananassa	1.0	siRNA24	FANhyb_icon00057770_a:1-243	1388	9.154
fan-b1.0r1-3274	Fragaria x ananassa	1.0	siRNA24	FANhyb_icon00057771_a:45-229	401	2.645
fan-b1.0r1-3275	Fragaria x ananassa	1.0	siRNA24	FANhyb_icon00057790_a:42-214	313	2.064
fan-b1.0r1-3276	Fragaria x ananassa	1.0	siRNA21	FANhyb_icon00057854_a:40-132	203	1.339
fan-b1.0r1-3277	Fragaria x ananassa	1.0	siRNA24	FANhyb_icon00057857_a:1-237	310	2.045
fan-b1.0r1-3278	Fragaria x ananassa	1.0	siRNA24	FANhyb_icon00057887_a:1-196	1556	10.262
fan-b1.0r1-3279	Fragaria x ananassa	1.0	siRNA24	FANhyb_icon00057940_a:56-228	365	2.407
fan-b1.0r1-3280	Fragaria x ananassa	1.0	siRNA21	FANhyb_icon00057943_a:55-219	944	6.226
fan-b1.0r1-3281	Fragaria x ananassa	1.0	siRNA24	FANhyb_icon00057955_a:30-239	670	4.419
fan-b1.0r1-3282	Fragaria x ananassa	1.0	siRNA24	FANhyb_icon00057964_a:1-236	308	2.031
fan-b1.0r1-3283	Fragaria x ananassa	1.0	siRNA24	FANhyb_icon00057988_a:48-238	2938	19.377
fan-b1.0r1-3284	Fragaria x ananassa	1.0	siRNA24	FANhyb_icon00058085_a:50-234	568	3.746
fan-b1.0r1-3285	Fragaria x ananassa	1.0	siRNA24	FANhyb_icon00058093_a:102-225	680	4.485
fan-b1.0r1-3286	Fragaria x ananassa	1.0	siRNA24	FANhyb_icon00058116_a:52-87	612	4.036
fan-b1.0r1-3287	Fragaria x ananassa	1.0	siRNA24	FANhyb_icon00058145_a:1-234	593	3.911
fan-b1.0r1-3288	Fragaria x ananassa	1.0	siRNA24	FANhyb_icon00058154_a:1-195	400	2.638
fan-b1.0r1-3289	Fragaria x ananassa	1.0	siRNA24	FANhyb_icon00058157_a:31-186	324	2.137
fan-b1.0r1-3290	Fragaria x ananassa	1.0	OtherRNA	FANhyb_icon00058166_a:1-239	2187953	14430.305
fan-b1.0r1-3291	Fragaria x ananassa	1.0	siRNA24	FANhyb_icon00058182_a:1-235	1060	6.991
fan-b1.0r1-3292	Fragaria x ananassa	1.0	siRNA24	FANhyb_icon00058254_a:51-216	332	2.190
fan-b1.0r1-3293	Fragaria x ananassa	1.0	OtherRNA	FANhyb_icon00058263_a:1-236	343	2.262
fan-b1.0r1-3294	Fragaria x ananassa	1.0	OtherRNA	FANhyb_icon00058281_a:62-203	214	1.411
fan-b1.0r1-3295	Fragaria x ananassa	1.0	siRNA24	FANhyb_icon00058286_a:1-218	661	4.360
fan-b1.0r1-3296	Fragaria x ananassa	1.0	siRNA21	FANhyb_icon00058346_a:1-235	4014	26.474
fan-b1.0r1-3297	Fragaria x ananassa	1.0	siRNA22	FANhyb_icon00058353_a:1-236	3839	25.320
fan-b1.0r1-3298	Fragaria x ananassa	1.0	MIRNA	FANhyb_icon00058414_a:1-206	16858	111.184
fan-b1.0r1-3299	Fragaria x ananassa	1.0	siRNA24	FANhyb_icon00058418_a:1-155	379	2.500
fan-b1.0r1-3300	Fragaria x ananassa	1.0	siRNA21	FANhyb_icon00058434_a:1-131	1023	6.747
fan-b1.0r1-3301	Fragaria x ananassa	1.0	siRNA24	FANhyb_icon00058450_a:1-235	350	2.308
fan-b1.0r1-3302	Fragaria x ananassa	1.0	OtherRNA	FANhyb_icon00058466_a:1-175	1062	7.004
fan-b1.0r1-3303	Fragaria x ananassa	1.0	siRNA22	FANhyb_icon00058519_a:1-109	281	1.853
fan-b1.0r1-3304	Fragaria x ananassa	1.0	siRNA21	FANhyb_icon00058527_a:1-221	506	3.337
fan-b1.0r1-3305	Fragaria x ananassa	1.0	siRNA24	FANhyb_icon00058531_a:1-223	702	4.630
fan-b1.0r1-3306	Fragaria x ananassa	1.0	siRNA24	FANhyb_icon00058550_a:1-204	797	5.256
fan-b1.0r1-3307	Fragaria x ananassa	1.0	siRNA21	FANhyb_icon00058558_a:41-206	595	3.924
fan-b1.0r1-3308	Fragaria x ananassa	1.0	siRNA24	FANhyb_icon00058564_a:1-230	673	4.439
fan-b1.0r1-3309	Fragaria x ananassa	1.0	siRNA21	FANhyb_icon00058591_a:1-233	395	2.605
fan-b1.0r1-3310	Fragaria x ananassa	1.0	siRNA21	FANhyb_icon00058644_a:1-198	3308	21.817
fan-b1.0r1-3311	Fragaria x ananassa	1.0	siRNA24	FANhyb_icon00058648_a:1-230	673	4.439
fan-b1.0r1-3312	Fragaria x ananassa	1.0	siRNA24	FANhyb_icon00058650_a:99-234	184	1.214
fan-b1.0r1-3313	Fragaria x ananassa	1.0	siRNA24	FANhyb_icon00058657_a:1-169	4375	28.855
fan-b1.0r1-3314	Fragaria x ananassa	1.0	siRNA24	FANhyb_icon00058663_a:1-170	1338	8.825
fan-b1.0r1-3315	Fragaria x ananassa	1.0	siRNA24	FANhyb_icon00058749_a:1-205	289	1.906
fan-b1.0r1-3316	Fragaria x ananassa	1.0	siRNA24	FANhyb_icon00058756_a:1-234	3959	26.111
fan-b1.0r1-3317	Fragaria x ananassa	1.0	siRNA24	FANhyb_icon00058758_a:1-233	2469	16.284
fan-b1.0r1-3318	Fragaria x ananassa	1.0	siRNA24	FANhyb_icon00058764_a:1-233	3746	24.706
fan-b1.0r1-3319	Fragaria x ananassa	1.0	siRNA21	FANhyb_icon00058842_a:73-178	166	1.095
fan-b1.0r1-3320	Fragaria x ananassa	1.0	siRNA24	FANhyb_icon00058849_a:1-183	396	2.612
fan-b1.0r1-3321	Fragaria x ananassa	1.0	siRNA24	FANhyb_icon00058855_a:33-230	973	6.417
fan-b1.0r1-3322	Fragaria x ananassa	1.0	siRNA24	FANhyb_icon00058870_a:1-232	12311	81.195
fan-b1.0r1-3323	Fragaria x ananassa	1.0	siRNA24	FANhyb_icon00058878_a:1-228	883	5.824
fan-b1.0r1-3324	Fragaria x ananassa	1.0	siRNA24	FANhyb_icon00058885_a:1-218	1203	7.934
fan-b1.0r1-3325	Fragaria x ananassa	1.0	siRNA24	FANhyb_icon00058894_a:36-204	3778	24.917
fan-b1.0r1-3326	Fragaria x ananassa	1.0	siRNA21	FANhyb_icon00058946_a:1-223	416	2.744
fan-b1.0r1-3327	Fragaria x ananassa	1.0	siRNA24	FANhyb_icon00058973_a:1-230	1489	9.820
fan-b1.0r1-3328	Fragaria x ananassa	1.0	siRNA24	FANhyb_icon00059012_a:1-54	509	3.357
fan-b1.0r1-3329	Fragaria x ananassa	1.0	siRNA24	FANhyb_icon00059030_a:1-229	287	1.893
fan-b1.0r1-3330	Fragaria x ananassa	1.0	siRNA24	FANhyb_icon00059041_a:1-198	300	1.979
fan-b1.0r1-3331	Fragaria x ananassa	1.0	siRNA24	FANhyb_icon00059067_a:1-227	500	3.298
fan-b1.0r1-3332	Fragaria x ananassa	1.0	siRNA24	FANhyb_icon00059124_a:1-218	705	4.650
fan-b1.0r1-3333	Fragaria x ananassa	1.0	siRNA24	FANhyb_icon00059144_a:1-226	1015	6.694
fan-b1.0r1-3334	Fragaria x ananassa	1.0	siRNA24	FANhyb_icon00059153_a:1-197	179	1.181
fan-b1.0r1-3335	Fragaria x ananassa	1.0	siRNA24	FANhyb_icon00059243_a:1-228	1628	10.737
fan-b1.0r1-3336	Fragaria x ananassa	1.0	siRNA21	FANhyb_icon00059325_a:1-217	2766	18.243
fan-b1.0r1-3337	Fragaria x ananassa	1.0	siRNA24	FANhyb_icon00059328_a:47-221	242	1.596
fan-b1.0r1-3338	Fragaria x ananassa	1.0	siRNA24	FANhyb_icon00059329_a:1-214	271	1.787
fan-b1.0r1-3339	Fragaria x ananassa	1.0	siRNA24	FANhyb_icon00059380_a:1-147	212	1.398
fan-b1.0r1-3340	Fragaria x ananassa	1.0	siRNA24	FANhyb_icon00059430_a:40-201	364	2.401
fan-b1.0r1-3341	Fragaria x ananassa	1.0	siRNA24	FANhyb_icon00059441_a:1-215	203	1.339
fan-b1.0r1-3342	Fragaria x ananassa	1.0	siRNA24	FANhyb_icon00059481_a:1-134	218	1.438
fan-b1.0r1-3343	Fragaria x ananassa	1.0	siRNA24	FANhyb_icon00059537_a:1-204	260	1.715
fan-b1.0r1-3344	Fragaria x ananassa	1.0	siRNA24	FANhyb_icon00059546_a:1-183	222	1.464
fan-b1.0r1-3345	Fragaria x ananassa	1.0	siRNA24	FANhyb_icon00059555_a:1-225	3108	20.498
fan-b1.0r1-3346	Fragaria x ananassa	1.0	siRNA24	FANhyb_icon00059573_a:1-217	399	2.632
fan-b1.0r1-3347	Fragaria x ananassa	1.0	siRNA24	FANhyb_icon00059592_a:89-191	358	2.361
fan-b1.0r1-3348	Fragaria x ananassa	1.0	siRNA24	FANhyb_icon00059635_a:39-205	378	2.493
fan-b1.0r1-3349	Fragaria x ananassa	1.0	siRNA24	FANhyb_icon00059666_a:53-224	218	1.438
fan-b1.0r1-3350	Fragaria x ananassa	1.0	siRNA24	FANhyb_icon00059668_a:1-222	382	2.519
fan-b1.0r1-3351	Fragaria x ananassa	1.0	siRNA24	FANhyb_icon00059733_a:1-223	1415	9.332
fan-b1.0r1-3352	Fragaria x ananassa	1.0	siRNA24	FANhyb_icon00059765_a:1-219	3358	22.147
fan-b1.0r1-3353	Fragaria x ananassa	1.0	siRNA24	FANhyb_icon00059834_a:1-175	2212	14.589
fan-b1.0r1-3354	Fragaria x ananassa	1.0	siRNA24	FANhyb_icon00059837_a:1-201	239	1.576
fan-b1.0r1-3355	Fragaria x ananassa	1.0	siRNA24	FANhyb_icon00059841_a:35-214	502	3.311
fan-b1.0r1-3356	Fragaria x ananassa	1.0	siRNA24	FANhyb_icon00059843_a:61-220	292	1.926
fan-b1.0r1-3357	Fragaria x ananassa	1.0	OtherRNA	FANhyb_icon00059857_a:1-153	3510	23.150
fan-b1.0r1-3358	Fragaria x ananassa	1.0	siRNA24	FANhyb_icon00060007_a:1-217	518	3.416
fan-b1.0r1-3359	Fragaria x ananassa	1.0	siRNA24	FANhyb_icon00060019_a:1-205	264	1.741
fan-b1.0r1-3360	Fragaria x ananassa	1.0	siRNA24	FANhyb_icon00060050_a:1-208	598	3.944
fan-b1.0r1-3361	Fragaria x ananassa	1.0	siRNA24	FANhyb_icon00060092_a:1-198	628	4.142
fan-b1.0r1-3362	Fragaria x ananassa	1.0	siRNA24	FANhyb_icon00060105_a:1-199	259	1.708
fan-b1.0r1-3363	Fragaria x ananassa	1.0	siRNA21	FANhyb_icon00060117_a:1-217	1447	9.543
fan-b1.0r1-3364	Fragaria x ananassa	1.0	siRNA24	FANhyb_icon00060232_a:1-207	302	1.992
fan-b1.0r1-3365	Fragaria x ananassa	1.0	siRNA21	FANhyb_icon00060235_a:1-215	1256	8.284
fan-b1.0r1-3366	Fragaria x ananassa	1.0	OtherRNA	FANhyb_icon00060251_a:39-199	127	0.838
fan-b1.0r1-3367	Fragaria x ananassa	1.0	siRNA24	FANhyb_icon00060279_a:1-216	492	3.245
fan-b1.0r1-3368	Fragaria x ananassa	1.0	siRNA21	FANhyb_icon00060300_a:1-203	530	3.496
fan-b1.0r1-3369	Fragaria x ananassa	1.0	siRNA24	FANhyb_icon00060316_a:1-211	834	5.501
fan-b1.0r1-3370	Fragaria x ananassa	1.0	siRNA24	FANhyb_icon00060342_a:1-195	246	1.622
fan-b1.0r1-3371	Fragaria x ananassa	1.0	siRNA24	FANhyb_icon00060346_a:1-209	295	1.946
fan-b1.0r1-3372	Fragaria x ananassa	1.0	siRNA24	FANhyb_icon00060349_a:1-158	257	1.695
fan-b1.0r1-3373	Fragaria x ananassa	1.0	siRNA24	FANhyb_icon00060351_a:56-200	192	1.266
fan-b1.0r1-3374	Fragaria x ananassa	1.0	siRNA24	FANhyb_icon00060422_a:1-211	796	5.250
fan-b1.0r1-3375	Fragaria x ananassa	1.0	siRNA24	FANhyb_icon00060436_a:1-209	453	2.988
fan-b1.0r1-3376	Fragaria x ananassa	1.0	siRNA24	FANhyb_icon00060443_a:1-214	605	3.990
fan-b1.0r1-3377	Fragaria x ananassa	1.0	siRNA24	FANhyb_icon00060575_a:1-207	281	1.853
fan-b1.0r1-3378	Fragaria x ananassa	1.0	OtherRNA	FANhyb_icon00060620_a:1-197	120	0.791
fan-b1.0r1-3379	Fragaria x ananassa	1.0	siRNA24	FANhyb_icon00060648_a:1-189	281	1.853
fan-b1.0r1-3380	Fragaria x ananassa	1.0	siRNA24	FANhyb_icon00060665_a:50-197	275	1.814
fan-b1.0r1-3381	Fragaria x ananassa	1.0	siRNA24	FANhyb_icon00060729_a:1-205	240	1.583
fan-b1.0r1-3382	Fragaria x ananassa	1.0	siRNA24	FANhyb_icon00060734_a:1-185	412	2.717
fan-b1.0r1-3383	Fragaria x ananassa	1.0	siRNA24	FANhyb_icon00060735_a:1-195	387	2.552
fan-b1.0r1-3384	Fragaria x ananassa	1.0	siRNA24	FANhyb_icon00060739_a:1-186	398	2.625
fan-b1.0r1-3385	Fragaria x ananassa	1.0	siRNA24	FANhyb_icon00060741_a:1-211	455	3.001
fan-b1.0r1-3386	Fragaria x ananassa	1.0	siRNA24	FANhyb_icon00060751_a:1-172	971	6.404
fan-b1.0r1-3387	Fragaria x ananassa	1.0	OtherRNA	FANhyb_icon00060757_a:1-211	217	1.431
fan-b1.0r1-3388	Fragaria x ananassa	1.0	siRNA21	FANhyb_icon00060762_a:1-50	90	0.594
fan-b1.0r1-3389	Fragaria x ananassa	1.0	siRNA24	FANhyb_icon00060768_a:54-190	189	1.247
fan-b1.0r1-3390	Fragaria x ananassa	1.0	siRNA24	FANhyb_icon00060844_a:1-199	449	2.961
fan-b1.0r1-3391	Fragaria x ananassa	1.0	siRNA22	FANhyb_icon00060847_a:1-164	1507	9.939
fan-b1.0r1-3392	Fragaria x ananassa	1.0	siRNA24	FANhyb_icon00060868_a:1-211	525	3.463
fan-b1.0r1-3393	Fragaria x ananassa	1.0	siRNA24	FANhyb_icon00060948_a:29-206	462	3.047
fan-b1.0r1-3394	Fragaria x ananassa	1.0	siRNA24	FANhyb_icon00061046_a:59-198	226	1.491
fan-b1.0r1-3395	Fragaria x ananassa	1.0	siRNA24	FANhyb_icon00061050_a:1-202	611	4.030
fan-b1.0r1-3396	Fragaria x ananassa	1.0	siRNA24	FANhyb_icon00061124_a:1-182	293	1.932
fan-b1.0r1-3397	Fragaria x ananassa	1.0	siRNA24	FANhyb_icon00061133_a:1-137	1221	8.053
fan-b1.0r1-3398	Fragaria x ananassa	1.0	siRNA21	FANhyb_icon00061159_a:1-188	6188	40.812
fan-b1.0r1-3399	Fragaria x ananassa	1.0	siRNA24	FANhyb_icon00061160_a:1-205	2958	19.509
fan-b1.0r1-3400	Fragaria x ananassa	1.0	siRNA24	FANhyb_icon00061162_a:58-197	426	2.810
fan-b1.0r1-3401	Fragaria x ananassa	1.0	siRNA24	FANhyb_icon00061170_a:1-163	387	2.552
fan-b1.0r1-3402	Fragaria x ananassa	1.0	siRNA21	FANhyb_icon00061228_a:1-208	1955	12.894
fan-b1.0r1-3403	Fragaria x ananassa	1.0	siRNA24	FANhyb_icon00061267_a:116-185	299	1.972
fan-b1.0r1-3404	Fragaria x ananassa	1.0	siRNA22	FANhyb_icon00061333_a:1-170	605	3.990
fan-b1.0r1-3405	Fragaria x ananassa	1.0	siRNA21	FANhyb_icon00061349_a:1-67	255	1.682
fan-b1.0r1-3406	Fragaria x ananassa	1.0	siRNA24	FANhyb_icon00061361_a:33-204	398	2.625
fan-b1.0r1-3407	Fragaria x ananassa	1.0	siRNA22	FANhyb_icon00061441_a:1-206	22865	150.803
fan-b1.0r1-3408	Fragaria x ananassa	1.0	siRNA24	FANhyb_icon00061450_a:1-193	1036	6.833
fan-b1.0r1-3409	Fragaria x ananassa	1.0	siRNA24	FANhyb_icon00061521_a:1-154	566	3.733
fan-b1.0r1-3410	Fragaria x ananassa	1.0	siRNA21	FANhyb_icon00061525_a:1-62	141	0.930
fan-b1.0r1-3411	Fragaria x ananassa	1.0	siRNA24	FANhyb_icon00061545_a:1-204	1095	7.222
fan-b1.0r1-3412	Fragaria x ananassa	1.0	siRNA24	FANhyb_icon00061549_a:1-185	330	2.176
fan-b1.0r1-3413	Fragaria x ananassa	1.0	siRNA24	FANhyb_icon00061645_a:1-203	625	4.122
fan-b1.0r1-3414	Fragaria x ananassa	1.0	siRNA24	FANhyb_icon00061669_a:1-202	298	1.965
fan-b1.0r1-3415	Fragaria x ananassa	1.0	OtherRNA	FANhyb_icon00061753_a:1-191	330	2.176
fan-b1.0r1-3416	Fragaria x ananassa	1.0	siRNA24	FANhyb_icon00061772_a:42-191	401	2.645
fan-b1.0r1-3417	Fragaria x ananassa	1.0	siRNA24	FANhyb_icon00061776_a:1-202	1764	11.634
fan-b1.0r1-3418	Fragaria x ananassa	1.0	siRNA21	FANhyb_icon00061777_a:50-198	371	2.447
fan-b1.0r1-3419	Fragaria x ananassa	1.0	siRNA24	FANhyb_icon00061867_a:1-187	268	1.768
fan-b1.0r1-3420	Fragaria x ananassa	1.0	siRNA24	FANhyb_icon00061872_a:1-192	605	3.990
fan-b1.0r1-3421	Fragaria x ananassa	1.0	siRNA24	FANhyb_icon00061880_a:35-196	1028	6.780
fan-b1.0r1-3422	Fragaria x ananassa	1.0	siRNA24	FANhyb_icon00061887_a:1-202	637	4.201
fan-b1.0r1-3423	Fragaria x ananassa	1.0	siRNA24	FANhyb_icon00061888_a:1-202	722	4.762
fan-b1.0r1-3424	Fragaria x ananassa	1.0	siRNA24	FANhyb_icon00061889_a:163-199	365	2.407
fan-b1.0r1-3425	Fragaria x ananassa	1.0	siRNA24	FANhyb_icon00061896_a:1-196	1340	8.838
fan-b1.0r1-3426	Fragaria x ananassa	1.0	siRNA24	FANhyb_icon00062004_a:64-195	273	1.801
fan-b1.0r1-3427	Fragaria x ananassa	1.0	siRNA21	FANhyb_icon00062052_a:1-68	269	1.774
fan-b1.0r1-3428	Fragaria x ananassa	1.0	siRNA24	FANhyb_icon00062137_a:83-194	432	2.849
fan-b1.0r1-3429	Fragaria x ananassa	1.0	siRNA21	FANhyb_icon00062173_a:1-198	751	4.953
fan-b1.0r1-3430	Fragaria x ananassa	1.0	siRNA24	FANhyb_icon00062422_a:31-196	174	1.148
fan-b1.0r1-3431	Fragaria x ananassa	1.0	siRNA24	FANhyb_icon00062424_a:1-166	253	1.669
fan-b1.0r1-3432	Fragaria x ananassa	1.0	siRNA24	FANhyb_icon00062594_a:42-160	1280	8.442
fan-b1.0r1-3433	Fragaria x ananassa	1.0	siRNA24	FANhyb_icon00062772_a:1-181	304	2.005
fan-b1.0r1-3434	Fragaria x ananassa	1.0	siRNA21	FANhyb_icon00062783_a:1-194	983	6.483
fan-b1.0r1-3435	Fragaria x ananassa	1.0	siRNA24	FANhyb_icon00062785_a:30-188	511	3.370
fan-b1.0r1-3436	Fragaria x ananassa	1.0	siRNA24	FANhyb_icon00062792_a:1-190	364	2.401
fan-b1.0r1-3437	Fragaria x ananassa	1.0	siRNA24	FANhyb_icon00062888_a:51-189	419	2.763
fan-b1.0r1-3438	Fragaria x ananassa	1.0	siRNA24	FANhyb_icon00062954_a:1-190	1150	7.585
fan-b1.0r1-3439	Fragaria x ananassa	1.0	siRNA24	FANhyb_icon00062963_a:1-172	205	1.352
fan-b1.0r1-3440	Fragaria x ananassa	1.0	siRNA22	FANhyb_icon00062964_a:1-190	1051	6.932
fan-b1.0r1-3441	Fragaria x ananassa	1.0	siRNA24	FANhyb_icon00062993_a:37-185	958	6.318
fan-b1.0r1-3442	Fragaria x ananassa	1.0	siRNA24	FANhyb_icon00063007_a:1-193	516	3.403
fan-b1.0r1-3443	Fragaria x ananassa	1.0	OtherRNA	FANhyb_icon00063015_a:151-166	738	4.867
fan-b1.0r1-3444	Fragaria x ananassa	1.0	siRNA24	FANhyb_icon00063038_a:1-193	509	3.357
fan-b1.0r1-3445	Fragaria x ananassa	1.0	siRNA24	FANhyb_icon00063044_a:1-182	212	1.398
fan-b1.0r1-3446	Fragaria x ananassa	1.0	siRNA24	FANhyb_icon00063141_a:1-192	904	5.962
fan-b1.0r1-3447	Fragaria x ananassa	1.0	siRNA24	FANhyb_icon00063218_a:1-176	377	2.486
fan-b1.0r1-3448	Fragaria x ananassa	1.0	siRNA24	FANhyb_icon00063228_a:1-192	4067	26.823
fan-b1.0r1-3449	Fragaria x ananassa	1.0	siRNA24	FANhyb_icon00063233_a:1-192	242	1.596
fan-b1.0r1-3450	Fragaria x ananassa	1.0	siRNA24	FANhyb_icon00063281_a:1-179	846	5.580
fan-b1.0r1-3451	Fragaria x ananassa	1.0	siRNA21	FANhyb_icon00063290_a:1-190	19632	129.480
fan-b1.0r1-3452	Fragaria x ananassa	1.0	siRNA24	FANhyb_icon00063308_a:1-133	236	1.557
fan-b1.0r1-3453	Fragaria x ananassa	1.0	siRNA24	FANhyb_icon00063315_a:1-185	496	3.271
fan-b1.0r1-3454	Fragaria x ananassa	1.0	siRNA24	FANhyb_icon00063319_a:1-129	607	4.003
fan-b1.0r1-3455	Fragaria x ananassa	1.0	OtherRNA	FANhyb_icon00063324_a:1-191	3701	24.409
fan-b1.0r1-3456	Fragaria x ananassa	1.0	siRNA22	FANhyb_icon00063357_a:1-104	356	2.348
fan-b1.0r1-3457	Fragaria x ananassa	1.0	siRNA24	FANhyb_icon00063382_a:1-189	3275	21.600
fan-b1.0r1-3458	Fragaria x ananassa	1.0	siRNA24	FANhyb_icon00063392_a:1-42	3137	20.690
fan-b1.0r1-3459	Fragaria x ananassa	1.0	siRNA24	FANhyb_icon00063394_a:1-190	459	3.027
fan-b1.0r1-3460	Fragaria x ananassa	1.0	siRNA24	FANhyb_icon00063401_a:1-181	2750	18.137
fan-b1.0r1-3461	Fragaria x ananassa	1.0	siRNA24	FANhyb_icon00063402_a:1-180	709	4.676
fan-b1.0r1-3462	Fragaria x ananassa	1.0	siRNA22	FANhyb_icon00063411_a:1-190	1129	7.446
fan-b1.0r1-3463	Fragaria x ananassa	1.0	siRNA22	FANhyb_icon00063420_a:1-175	194	1.279
fan-b1.0r1-3464	Fragaria x ananassa	1.0	siRNA24	FANhyb_icon00063431_a:1-178	1377	9.082
fan-b1.0r1-3465	Fragaria x ananassa	1.0	OtherRNA	FANhyb_icon00063455_a:1-53	333	2.196
fan-b1.0r1-3466	Fragaria x ananassa	1.0	siRNA24	FANhyb_icon00063480_a:1-168	418	2.757
fan-b1.0r1-3467	Fragaria x ananassa	1.0	siRNA24	FANhyb_icon00063582_a:1-181	551	3.634
fan-b1.0r1-3468	Fragaria x ananassa	1.0	siRNA24	FANhyb_icon00063584_a:1-180	428	2.823
fan-b1.0r1-3469	Fragaria x ananassa	1.0	siRNA24	FANhyb_icon00063585_a:1-184	713	4.702
fan-b1.0r1-3470	Fragaria x ananassa	1.0	siRNA24	FANhyb_icon00063587_a:1-188	991	6.536
fan-b1.0r1-3471	Fragaria x ananassa	1.0	siRNA22	FANhyb_icon00063592_a:1-188	945	6.233
fan-b1.0r1-3472	Fragaria x ananassa	1.0	siRNA21	FANhyb_icon00063593_a:1-127	1201	7.921
fan-b1.0r1-3473	Fragaria x ananassa	1.0	siRNA24	FANhyb_icon00063671_a:1-183	211	1.392
fan-b1.0r1-3474	Fragaria x ananassa	1.0	siRNA24	FANhyb_icon00063674_a:1-169	293	1.932
fan-b1.0r1-3475	Fragaria x ananassa	1.0	siRNA24	FANhyb_icon00063676_a:1-185	3538	23.334
fan-b1.0r1-3476	Fragaria x ananassa	1.0	siRNA24	FANhyb_icon00063725_a:1-155	229	1.510
fan-b1.0r1-3477	Fragaria x ananassa	1.0	siRNA24	FANhyb_icon00063736_a:1-178	232	1.530
fan-b1.0r1-3478	Fragaria x ananassa	1.0	siRNA24	FANhyb_icon00063739_a:1-181	490	3.232
fan-b1.0r1-3479	Fragaria x ananassa	1.0	siRNA24	FANhyb_icon00063747_a:33-184	390	2.572
fan-b1.0r1-3480	Fragaria x ananassa	1.0	siRNA24	FANhyb_icon00063750_a:1-137	191	1.260
fan-b1.0r1-3481	Fragaria x ananassa	1.0	siRNA24	FANhyb_icon00063824_a:1-185	1147	7.565
fan-b1.0r1-3482	Fragaria x ananassa	1.0	siRNA24	FANhyb_icon00063827_a:30-185	324	2.137
fan-b1.0r1-3483	Fragaria x ananassa	1.0	siRNA24	FANhyb_icon00063837_a:1-183	1370	9.036
fan-b1.0r1-3484	Fragaria x ananassa	1.0	siRNA24	FANhyb_icon00063842_a:1-177	265	1.748
fan-b1.0r1-3485	Fragaria x ananassa	1.0	siRNA24	FANhyb_icon00063847_a:1-153	1553	10.243
fan-b1.0r1-3486	Fragaria x ananassa	1.0	OtherRNA	FANhyb_icon00063886_a:1-175	148	0.976
fan-b1.0r1-3487	Fragaria x ananassa	1.0	siRNA24	FANhyb_icon00063900_a:52-136	253	1.669
fan-b1.0r1-3488	Fragaria x ananassa	1.0	siRNA21	FANhyb_icon00063912_a:1-184	1359	8.963
fan-b1.0r1-3489	Fragaria x ananassa	1.0	siRNA24	FANhyb_icon00063971_a:1-181	907	5.982
fan-b1.0r1-3490	Fragaria x ananassa	1.0	siRNA24	FANhyb_icon00063975_a:1-182	668	4.406
fan-b1.0r1-3491	Fragaria x ananassa	1.0	siRNA24	FANhyb_icon00063979_a:1-170	552	3.641
fan-b1.0r1-3492	Fragaria x ananassa	1.0	OtherRNA	FANhyb_icon00064071_a:116-141	1296	8.548
fan-b1.0r1-3493	Fragaria x ananassa	1.0	siRNA24	FANhyb_icon00064080_a:1-177	2557	16.864
fan-b1.0r1-3494	Fragaria x ananassa	1.0	siRNA24	FANhyb_icon00064088_a:1-181	599	3.951
fan-b1.0r1-3495	Fragaria x ananassa	1.0	siRNA21	FANhyb_icon00064092_a:1-178	776	5.118
fan-b1.0r1-3496	Fragaria x ananassa	1.0	siRNA24	FANhyb_icon00064144_a:1-104	314	2.071
fan-b1.0r1-3497	Fragaria x ananassa	1.0	siRNA24	FANhyb_icon00064163_a:1-181	650	4.287
fan-b1.0r1-3498	Fragaria x ananassa	1.0	OtherRNA	FANhyb_icon00064175_a:30-181	808	5.329
fan-b1.0r1-3499	Fragaria x ananassa	1.0	siRNA24	FANhyb_icon00064176_a:1-181	826	5.448
fan-b1.0r1-3500	Fragaria x ananassa	1.0	siRNA24	FANhyb_icon00064185_a:1-176	1647	10.863
fan-b1.0r1-3501	Fragaria x ananassa	1.0	siRNA22	FANhyb_icon00064189_a:54-180	275	1.814
fan-b1.0r1-3502	Fragaria x ananassa	1.0	siRNA24	FANhyb_icon00064252_a:1-176	302	1.992
fan-b1.0r1-3503	Fragaria x ananassa	1.0	siRNA21	FANhyb_icon00064388_a:1-159	282	1.860
fan-b1.0r1-3504	Fragaria x ananassa	1.0	OtherRNA	FANhyb_icon00064406_a:1-148	332	2.190
fan-b1.0r1-3505	Fragaria x ananassa	1.0	siRNA24	FANhyb_icon00064416_a:1-177	746	4.920
fan-b1.0r1-3506	Fragaria x ananassa	1.0	siRNA24	FANhyb_icon00064510_a:1-170	243	1.603
fan-b1.0r1-3507	Fragaria x ananassa	1.0	siRNA21	FANhyb_icon00064562_a:1-171	440	2.902
fan-b1.0r1-3508	Fragaria x ananassa	1.0	siRNA24	FANhyb_icon00064589_a:1-152	329	2.170
fan-b1.0r1-3509	Fragaria x ananassa	1.0	siRNA24	FANhyb_icon00064590_a:1-175	265	1.748
fan-b1.0r1-3510	Fragaria x ananassa	1.0	siRNA24	FANhyb_icon00064592_a:1-176	4285	28.261
fan-b1.0r1-3511	Fragaria x ananassa	1.0	siRNA24	FANhyb_icon00064594_a:1-140	193	1.273
fan-b1.0r1-3512	Fragaria x ananassa	1.0	siRNA24	FANhyb_icon00064597_a:1-145	276	1.820
fan-b1.0r1-3513	Fragaria x ananassa	1.0	siRNA24	FANhyb_icon00064602_a:1-176	2352	15.512
fan-b1.0r1-3514	Fragaria x ananassa	1.0	siRNA21	FANhyb_icon00064669_a:1-158	269	1.774
fan-b1.0r1-3515	Fragaria x ananassa	1.0	siRNA24	FANhyb_icon00064733_a:1-174	1538	10.144
fan-b1.0r1-3516	Fragaria x ananassa	1.0	siRNA24	FANhyb_icon00064739_a:1-157	746	4.920
fan-b1.0r1-3517	Fragaria x ananassa	1.0	siRNA21	FANhyb_icon00064772_a:1-166	3943	26.005
fan-b1.0r1-3518	Fragaria x ananassa	1.0	siRNA24	FANhyb_icon00064809_a:1-176	842	5.553
fan-b1.0r1-3519	Fragaria x ananassa	1.0	siRNA24	FANhyb_icon00064811_a:36-166	215	1.418
fan-b1.0r1-3520	Fragaria x ananassa	1.0	siRNA24	FANhyb_icon00064822_a:1-172	356	2.348
fan-b1.0r1-3521	Fragaria x ananassa	1.0	siRNA24	FANhyb_icon00064874_a:40-148	576	3.799
fan-b1.0r1-3522	Fragaria x ananassa	1.0	siRNA21	FANhyb_icon00064938_a:1-110	175	1.154
fan-b1.0r1-3523	Fragaria x ananassa	1.0	siRNA24	FANhyb_icon00064946_a:1-164	606	3.997
fan-b1.0r1-3524	Fragaria x ananassa	1.0	siRNA24	FANhyb_icon00064996_a:1-168	515	3.397
fan-b1.0r1-3525	Fragaria x ananassa	1.0	OtherRNA	FANhyb_icon00065021_a:1-40	2360	15.565
fan-b1.0r1-3526	Fragaria x ananassa	1.0	siRNA24	FANhyb_icon00065024_a:66-143	349	2.302
fan-b1.0r1-3527	Fragaria x ananassa	1.0	siRNA24	FANhyb_icon00065025_a:1-168	1319	8.699
fan-b1.0r1-3528	Fragaria x ananassa	1.0	siRNA22	FANhyb_icon00065070_a:1-167	3287	21.679
fan-b1.0r1-3529	Fragaria x ananassa	1.0	siRNA24	FANhyb_icon00065075_a:1-138	215	1.418
fan-b1.0r1-3530	Fragaria x ananassa	1.0	siRNA24	FANhyb_icon00065081_a:1-138	249	1.642
fan-b1.0r1-3531	Fragaria x ananassa	1.0	siRNA24	FANhyb_icon00065091_a:1-161	559	3.687
fan-b1.0r1-3532	Fragaria x ananassa	1.0	siRNA24	FANhyb_icon00065101_a:1-165	436	2.876
fan-b1.0r1-3533	Fragaria x ananassa	1.0	siRNA24	FANhyb_icon00065109_a:1-132	401	2.645
fan-b1.0r1-3534	Fragaria x ananassa	1.0	siRNA24	FANhyb_icon00065165_a:1-163	715	4.716
fan-b1.0r1-3535	Fragaria x ananassa	1.0	siRNA21	FANhyb_icon00065198_a:35-155	172	1.134
fan-b1.0r1-3536	Fragaria x ananassa	1.0	siRNA21	FANhyb_icon00065239_a:1-166	2304	15.196
fan-b1.0r1-3537	Fragaria x ananassa	1.0	siRNA24	FANhyb_icon00065281_a:1-152	301	1.985
fan-b1.0r1-3538	Fragaria x ananassa	1.0	OtherRNA	FANhyb_icon00065282_a:1-149	201	1.326
fan-b1.0r1-3539	Fragaria x ananassa	1.0	siRNA24	FANhyb_icon00065296_a:1-164	3185	21.006
fan-b1.0r1-3540	Fragaria x ananassa	1.0	siRNA24	FANhyb_icon00065346_a:1-153	283	1.866
fan-b1.0r1-3541	Fragaria x ananassa	1.0	siRNA24	FANhyb_icon00065347_a:1-155	2480	16.356
fan-b1.0r1-3542	Fragaria x ananassa	1.0	siRNA22	FANhyb_icon00065354_a:1-159	598	3.944
fan-b1.0r1-3543	Fragaria x ananassa	1.0	siRNA24	FANhyb_icon00065380_a:1-130	394	2.599
fan-b1.0r1-3544	Fragaria x ananassa	1.0	siRNA24	FANhyb_icon00065394_a:1-162	413	2.724
fan-b1.0r1-3545	Fragaria x ananassa	1.0	siRNA24	FANhyb_icon00065395_a:40-155	224	1.477
fan-b1.0r1-3546	Fragaria x ananassa	1.0	siRNA24	FANhyb_icon00065402_a:1-164	338	2.229
fan-b1.0r1-3547	Fragaria x ananassa	1.0	siRNA24	FANhyb_icon00065417_a:1-164	2251	14.846
fan-b1.0r1-3548	Fragaria x ananassa	1.0	siRNA21	FANhyb_icon00065419_a:1-149	208	1.372
fan-b1.0r1-3549	Fragaria x ananassa	1.0	siRNA24	FANhyb_icon00065468_a:1-158	1043	6.879
fan-b1.0r1-3550	Fragaria x ananassa	1.0	siRNA24	FANhyb_icon00065475_a:1-163	247	1.629
fan-b1.0r1-3551	Fragaria x ananassa	1.0	siRNA22	FANhyb_icon00065539_a:1-161	901	5.942
fan-b1.0r1-3552	Fragaria x ananassa	1.0	siRNA24	FANhyb_icon00065543_a:1-159	562	3.707
fan-b1.0r1-3553	Fragaria x ananassa	1.0	siRNA24	FANhyb_icon00065592_a:1-155	178	1.174
fan-b1.0r1-3554	Fragaria x ananassa	1.0	siRNA24	FANhyb_icon00065604_a:1-160	2220	14.642
fan-b1.0r1-3555	Fragaria x ananassa	1.0	siRNA24	FANhyb_icon00065629_a:73-129	249	1.642
fan-b1.0r1-3556	Fragaria x ananassa	1.0	siRNA24	FANhyb_icon00065659_a:1-149	315	2.078
fan-b1.0r1-3557	Fragaria x ananassa	1.0	MIRNA	FANhyb_icon00065694_a:34-137	335	2.209
fan-b1.0r1-3558	Fragaria x ananassa	1.0	siRNA24	FANhyb_icon00065722_a:1-150	264	1.741
fan-b1.0r1-3559	Fragaria x ananassa	1.0	siRNA24	FANhyb_icon00065772_a:1-149	268	1.768
fan-b1.0r1-3560	Fragaria x ananassa	1.0	siRNA24	FANhyb_icon00065774_a:1-145	530	3.496
fan-b1.0r1-3561	Fragaria x ananassa	1.0	siRNA24	FANhyb_icon00065848_a:1-157	761	5.019
fan-b1.0r1-3562	Fragaria x ananassa	1.0	OtherRNA	FANhyb_icon00065886_a:1-105	3831	25.267
fan-b1.0r1-3563	Fragaria x ananassa	1.0	siRNA24	FANhyb_icon00065908_a:1-130	633	4.175
fan-b1.0r1-3564	Fragaria x ananassa	1.0	siRNA24	FANhyb_icon00065920_a:1-150	282	1.860
fan-b1.0r1-3565	Fragaria x ananassa	1.0	siRNA24	FANhyb_icon00065978_a:1-151	2338	15.420
fan-b1.0r1-3566	Fragaria x ananassa	1.0	siRNA24	FANhyb_icon00065983_a:1-151	3529	23.275
fan-b1.0r1-3567	Fragaria x ananassa	1.0	siRNA24	FANhyb_icon00065987_a:1-127	469	3.093
fan-b1.0r1-3568	Fragaria x ananassa	1.0	siRNA24	FANhyb_icon00066042_a:1-154	534	3.522
fan-b1.0r1-3569	Fragaria x ananassa	1.0	siRNA22	FANhyb_icon00066046_a:1-148	409	2.697
fan-b1.0r1-3570	Fragaria x ananassa	1.0	siRNA24	FANhyb_icon00066049_a:1-141	911	6.008
fan-b1.0r1-3571	Fragaria x ananassa	1.0	siRNA24	FANhyb_icon00066054_a:1-149	973	6.417
fan-b1.0r1-3572	Fragaria x ananassa	1.0	siRNA24	FANhyb_icon00066198_a:1-146	919	6.061
fan-b1.0r1-3573	Fragaria x ananassa	1.0	siRNA24	FANhyb_icon00066199_a:1-151	1432	9.445
fan-b1.0r1-3574	Fragaria x ananassa	1.0	siRNA24	FANhyb_icon00066201_a:1-152	1025	6.760
fan-b1.0r1-3575	Fragaria x ananassa	1.0	siRNA24	FANhyb_icon00066202_a:1-152	580	3.825
fan-b1.0r1-3576	Fragaria x ananassa	1.0	siRNA24	FANhyb_icon00066203_a:1-155	231	1.524
fan-b1.0r1-3577	Fragaria x ananassa	1.0	siRNA24	FANhyb_icon00066204_a:44-148	292	1.926
fan-b1.0r1-3578	Fragaria x ananassa	1.0	siRNA24	FANhyb_icon00066205_a:1-150	6070	40.034
fan-b1.0r1-3579	Fragaria x ananassa	1.0	OtherRNA	FANhyb_icon00066227_a:1-148	244	1.609
fan-b1.0r1-3580	Fragaria x ananassa	1.0	siRNA24	FANhyb_icon00066438_a:1-150	966	6.371
fan-b1.0r1-3581	Fragaria x ananassa	1.0	siRNA22	FANhyb_icon00066439_a:1-149	663	4.373
fan-b1.0r1-3582	Fragaria x ananassa	1.0	siRNA24	FANhyb_icon00066452_a:1-140	339	2.236
fan-b1.0r1-3583	Fragaria x ananassa	1.0	siRNA24	FANhyb_icon00066467_a:1-135	211	1.392
fan-b1.0r1-3584	Fragaria x ananassa	1.0	siRNA24	FANhyb_icon00066471_a:1-151	347	2.289
fan-b1.0r1-3585	Fragaria x ananassa	1.0	siRNA24	FANhyb_icon00066607_a:1-80	325	2.143
fan-b1.0r1-3586	Fragaria x ananassa	1.0	siRNA24	FANhyb_icon13340805_s:1-149	482	3.179
fan-b1.0r1-3587	Fragaria x ananassa	1.0	siRNA24	FANhyb_icon13352315_s:1-144	552	3.641
fan-b1.0r1-3588	Fragaria x ananassa	1.0	siRNA24	FANhyb_icon13356963_s:1-151	254	1.675
fan-b1.0r1-3589	Fragaria x ananassa	1.0	siRNA24	FANhyb_icon13359999_r:1-150	389	2.566
fan-b1.0r1-3590	Fragaria x ananassa	1.0	siRNA24	FANhyb_icon13361811_s:45-127	172	1.134
fan-b1.0r1-3591	Fragaria x ananassa	1.0	siRNA24	FANhyb_icon13366027_s:1-118	495	3.265
fan-b1.0r1-3592	Fragaria x ananassa	1.0	siRNA22	FANhyb_icon13372977_o:1-143	663	4.373
fan-b1.0r1-3593	Fragaria x ananassa	1.0	siRNA24	FANhyb_icon13375265_r:1-135	2362	15.578
fan-b1.0r1-3594	Fragaria x ananassa	1.0	siRNA24	FANhyb_icon13379689_s:1-146	419	2.763
fan-b1.0r1-3595	Fragaria x ananassa	1.0	OtherRNA	FANhyb_icon13392117_s:1-150	133	0.877
fan-b1.0r1-3596	Fragaria x ananassa	1.0	OtherRNA	FANhyb_icon13399111_o:1-151	122442	807.547
fan-b1.0r1-3597	Fragaria x ananassa	1.0	siRNA24	FANhyb_icon13400787_s:1-151	3876	25.564
fan-b1.0r1-3598	Fragaria x ananassa	1.0	siRNA21	FANhyb_icon13410571_s:1-138	1579	10.414
fan-b1.0r1-3599	Fragaria x ananassa	1.0	siRNA21	FANhyb_icon13414293_o:1-68	4366	28.795
fan-b1.0r1-3600	Fragaria x ananassa	1.0	siRNA24	FANhyb_icon13423283_s:1-151	449	2.961
fan-b1.0r1-3601	Fragaria x ananassa	1.0	siRNA24	FANhyb_icon13444111_s:1-151	318	2.097
fan-b1.0r1-3602	Fragaria x ananassa	1.0	OtherRNA	FANhyb_icon13444313_o:49-146	139	0.917
fan-b1.0r1-3603	Fragaria x ananassa	1.0	siRNA24	FANhyb_icon13450435_r:1-141	394	2.599
fan-b1.0r1-3604	Fragaria x ananassa	1.0	siRNA24	FANhyb_icon13456813_r:75-151	636	4.195
fan-b1.0r1-3605	Fragaria x ananassa	1.0	siRNA22	FANhyb_icon13461493_o:1-150	555	3.660
fan-b1.0r1-3606	Fragaria x ananassa	1.0	siRNA24	FANhyb_icon13466409_r:1-70	210	1.385
fan-b1.0r1-3607	Fragaria x ananassa	1.0	siRNA24	FANhyb_icon13488683_s:1-140	321	2.117
fan-b1.0r1-3608	Fragaria x ananassa	1.0	siRNA24	FANhyb_icon13489605_o:1-123	946	6.239
fan-b1.0r1-3609	Fragaria x ananassa	1.0	siRNA22	FANhyb_icon13491495_r:1-149	222	1.464
fan-b1.0r1-3610	Fragaria x ananassa	1.0	siRNA24	FANhyb_icon13492509_s:1-119	9002	59.371
fan-b1.0r1-3611	Fragaria x ananassa	1.0	siRNA24	FANhyb_icon13494577_r:1-146	463	3.054
fan-b1.0r1-3612	Fragaria x ananassa	1.0	OtherRNA	FANhyb_icon13495501_s:1-51	375	2.473
fan-b1.0r1-3613	Fragaria x ananassa	1.0	OtherRNA	FANhyb_icon13495503_s:1-51	404	2.665
fan-b1.0r1-3614	Fragaria x ananassa	1.0	siRNA24	FANhyb_icon13516741_s:1-151	1704	11.238
fan-b1.0r1-3615	Fragaria x ananassa	1.0	siRNA24	FANhyb_icon13520499_s:1-141	688	4.538
fan-b1.0r1-3616	Fragaria x ananassa	1.0	OtherRNA	FANhyb_icon13520815_s:1-48	126	0.831
fan-b1.0r1-3617	Fragaria x ananassa	1.0	siRNA24	FANhyb_icon13526071_s:60-90	132	0.871
fan-b1.0r1-3618	Fragaria x ananassa	1.0	siRNA24	FANhyb_icon13540419_o:1-145	515	3.397
fan-b1.0r1-3619	Fragaria x ananassa	1.0	siRNA22	FANhyb_icon13549785_r:1-147	589	3.885
fan-b1.0r1-3620	Fragaria x ananassa	1.0	siRNA21	FANhyb_icon13562871_s:1-151	11118	73.327
fan-b1.0r1-3621	Fragaria x ananassa	1.0	siRNA21	FANhyb_icon13577181_o:1-150	864	5.698
fan-b1.0r1-3622	Fragaria x ananassa	1.0	siRNA24	FANhyb_icon13581527_s:1-150	1370	9.036
fan-b1.0r1-3623	Fragaria x ananassa	1.0	siRNA22	FANhyb_icon13598953_o:1-151	609	4.017
fan-b1.0r1-3624	Fragaria x ananassa	1.0	siRNA24	FANhyb_icon13599637_s:1-151	1646	10.856
fan-b1.0r1-3625	Fragaria x ananassa	1.0	siRNA24	FANhyb_icon13604031_r:1-147	369	2.434
fan-b1.0r1-3626	Fragaria x ananassa	1.0	siRNA22	FANhyb_icon13627513_s:1-151	276	1.820
fan-b1.0r1-3627	Fragaria x ananassa	1.0	siRNA21	FANhyb_icon13644111_s:35-151	4692	30.945
fan-b1.0r1-3628	Fragaria x ananassa	1.0	siRNA24	FANhyb_icon13649509_s:1-124	339	2.236
fan-b1.0r1-3629	Fragaria x ananassa	1.0	siRNA24	FANhyb_icon13652907_s:1-144	302	1.992
fan-b1.0r1-3630	Fragaria x ananassa	1.0	OtherRNA	FANhyb_icon13683973_s:74-140	147	0.970
fan-b1.0r1-3631	Fragaria x ananassa	1.0	siRNA24	FANhyb_icon13684207_s:1-70	95	0.627
fan-b1.0r1-3632	Fragaria x ananassa	1.0	siRNA24	FANhyb_icon13689431_s:1-146	1069	7.050
fan-b1.0r1-3633	Fragaria x ananassa	1.0	siRNA24	FANhyb_icon13694625_s:1-141	596	3.931
fan-b1.0r1-3634	Fragaria x ananassa	1.0	siRNA22	FANhyb_icon13696517_s:1-145	411	2.711
fan-b1.0r1-3635	Fragaria x ananassa	1.0	siRNA24	FANhyb_icon13703555_r:31-135	176	1.161
fan-b1.0r1-3636	Fragaria x ananassa	1.0	siRNA24	FANhyb_icon13715965_o:31-136	638	4.208
fan-b1.0r1-3637	Fragaria x ananassa	1.0	OtherRNA	FANhyb_icon13717365_s:1-30	380	2.506
fan-b1.0r1-3638	Fragaria x ananassa	1.0	siRNA24	FANhyb_icon13731351_o:1-151	429	2.829
fan-b1.0r1-3639	Fragaria x ananassa	1.0	siRNA24	FANhyb_icon13732339_r:1-48	277	1.827
fan-b1.0r1-3640	Fragaria x ananassa	1.0	siRNA21	FANhyb_icon13744311_s:1-120	227	1.497
fan-b1.0r1-3641	Fragaria x ananassa	1.0	siRNA24	FANhyb_icon13745091_r:1-150	307	2.025
fan-b1.0r1-3642	Fragaria x ananassa	1.0	siRNA24	FANhyb_icon13754169_s:30-148	227	1.497
fan-b1.0r1-3643	Fragaria x ananassa	1.0	siRNA24	FANhyb_icon13764443_s:1-119	564	3.720
fan-b1.0r1-3644	Fragaria x ananassa	1.0	siRNA24	FANhyb_icon13768557_s:1-150	326	2.150
fan-b1.0r1-3645	Fragaria x ananassa	1.0	siRNA24	FANhyb_icon13806895_s:1-112	352	2.322
fan-b1.0r1-3646	Fragaria x ananassa	1.0	siRNA24	FANhyb_icon13809545_o:1-66	1216	8.020
fan-b1.0r1-3647	Fragaria x ananassa	1.0	siRNA24	FANhyb_icon13822635_o:1-128	286	1.886
fan-b1.0r1-3648	Fragaria x ananassa	1.0	siRNA24	FANhyb_icon13829217_o:105-148	242	1.596
fan-b1.0r1-3649	Fragaria x ananassa	1.0	siRNA24	FANhyb_icon13837865_r:31-127	137	0.904
fan-b1.0r1-3650	Fragaria x ananassa	1.0	siRNA24	FANhyb_icon13838757_s:1-105	325	2.143
fan-b1.0r1-3651	Fragaria x ananassa	1.0	OtherRNA	FANhyb_icon13849581_s:1-32	334	2.203
fan-b1.0r1-3652	Fragaria x ananassa	1.0	siRNA24	FANhyb_icon13851863_r:1-144	523	3.449
fan-b1.0r1-3653	Fragaria x ananassa	1.0	siRNA24	FANhyb_icon13852501_s:1-132	476	3.139
fan-b1.0r1-3654	Fragaria x ananassa	1.0	siRNA24	FANhyb_icon13855611_r:78-151	585	3.858
fan-b1.0r1-3655	Fragaria x ananassa	1.0	OtherRNA	FANhyb_icon13870559_r:1-134	379	2.500
fan-b1.0r1-3656	Fragaria x ananassa	1.0	siRNA22	FANhyb_icon13872599_s:1-147	958	6.318
fan-b1.0r1-3657	Fragaria x ananassa	1.0	siRNA24	FANhyb_icon13887859_s:1-140	1594	10.513
fan-b1.0r1-3658	Fragaria x ananassa	1.0	siRNA24	FANhyb_icon13890189_r:1-133	277	1.827
fan-b1.0r1-3659	Fragaria x ananassa	1.0	OtherRNA	FANhyb_icon13910817_r:1-96	340	2.242
fan-b1.0r1-3660	Fragaria x ananassa	1.0	siRNA24	FANhyb_icon13913929_s:1-150	989	6.523
fan-b1.0r1-3661	Fragaria x ananassa	1.0	siRNA24	FANhyb_icon13915395_o:1-136	676	4.458
fan-b1.0r1-3662	Fragaria x ananassa	1.0	siRNA21	FANhyb_icon13925759_s:115-151	239	1.576
fan-b1.0r1-3663	Fragaria x ananassa	1.0	siRNA24	FANhyb_icon13936951_r:1-151	788	5.197
fan-b1.0r1-3664	Fragaria x ananassa	1.0	siRNA24	FANhyb_icon13940837_r:1-149	328	2.163
fan-b1.0r1-3665	Fragaria x ananassa	1.0	siRNA24	FANhyb_icon13941909_s:1-144	290	1.913
fan-b1.0r1-3666	Fragaria x ananassa	1.0	siRNA24	FANhyb_icon13942251_r:1-73	489	3.225
fan-b1.0r1-3667	Fragaria x ananassa	1.0	siRNA24	FANhyb_icon13957847_o:1-136	738	4.867
fan-b1.0r1-3668	Fragaria x ananassa	1.0	siRNA24	FANhyb_icon13971115_o:1-128	351	2.315
fan-b1.0r1-3669	Fragaria x ananassa	1.0	siRNA21	FANhyb_icon13973191_s:1-135	1072	7.070
fan-b1.0r1-3670	Fragaria x ananassa	1.0	siRNA24	FANhyb_icon13977543_r:1-149	462	3.047
fan-b1.0r1-3671	Fragaria x ananassa	1.0	siRNA24	FANhyb_icon13980137_s:1-151	668	4.406
fan-b1.0r1-3672	Fragaria x ananassa	1.0	siRNA21	FANhyb_icon13980911_s:36-149	1045	6.892
fan-b1.0r1-3673	Fragaria x ananassa	1.0	siRNA24	FANhyb_icon13984949_s:1-125	216	1.425
fan-b1.0r1-3674	Fragaria x ananassa	1.0	siRNA24	FANhyb_icon13989839_r:1-151	440	2.902
fan-b1.0r1-3675	Fragaria x ananassa	1.0	siRNA24	FANhyb_icon13996135_s:1-132	162	1.068
fan-b1.0r1-3676	Fragaria x ananassa	1.0	OtherRNA	FANhyb_icon14009771_r:57-78	183	1.207
fan-b1.0r1-3677	Fragaria x ananassa	1.0	siRNA24	FANhyb_icon14020411_r:43-119	149	0.983
fan-b1.0r1-3678	Fragaria x ananassa	1.0	siRNA24	FANhyb_icon14025455_s:1-149	99	0.653
fan-b1.0r1-3679	Fragaria x ananassa	1.0	siRNA24	FANhyb_icon14029517_s:1-147	378	2.493
fan-b1.0r1-3680	Fragaria x ananassa	1.0	siRNA24	FANhyb_icon14035421_s:30-146	199	1.312
fan-b1.0r1-3681	Fragaria x ananassa	1.0	OtherRNA	FANhyb_icon14039025_s:49-147	121	0.798
fan-b1.0r1-3682	Fragaria x ananassa	1.0	siRNA24	FANhyb_icon14039493_o:1-112	214	1.411
fan-b1.0r1-3683	Fragaria x ananassa	1.0	siRNA24	FANhyb_icon14051695_o:1-106	277	1.827
fan-b1.0r1-3684	Fragaria x ananassa	1.0	siRNA24	FANhyb_icon14054263_r:1-146	325	2.143
fan-b1.0r1-3685	Fragaria x ananassa	1.0	siRNA22	FANhyb_icon14059609_r:1-141	228	1.504
fan-b1.0r1-3686	Fragaria x ananassa	1.0	siRNA24	FANhyb_icon14083105_s:1-147	413	2.724
fan-b1.0r1-3687	Fragaria x ananassa	1.0	OtherRNA	FANhyb_icon14091525_s:112-151	883	5.824
fan-b1.0r1-3688	Fragaria x ananassa	1.0	OtherRNA	FANhyb_icon14091527_s:124-151	892	5.883
fan-b1.0r1-3689	Fragaria x ananassa	1.0	OtherRNA	FANhyb_icon14101511_r:34-55	211	1.392
fan-b1.0r1-3690	Fragaria x ananassa	1.0	siRNA24	FANhyb_icon14105627_s:1-144	282	1.860
fan-b1.0r1-3691	Fragaria x ananassa	1.0	siRNA24	FANhyb_icon14111283_o:1-135	486	3.205
fan-b1.0r1-3692	Fragaria x ananassa	1.0	siRNA24	FANhyb_icon14115013_s:1-114	1869	12.327
fan-b1.0r1-3693	Fragaria x ananassa	1.0	siRNA22	FANhyb_icon14158777_s:1-150	918	6.055
fan-b1.0r1-3694	Fragaria x ananassa	1.0	siRNA24	FANhyb_icon14160807_s:1-151	320	2.111
fan-b1.0r1-3695	Fragaria x ananassa	1.0	siRNA24	FANhyb_icon14162403_r:30-151	591	3.898
fan-b1.0r1-3696	Fragaria x ananassa	1.0	siRNA24	FANhyb_icon14164555_s:1-130	587	3.871
fan-b1.0r1-3697	Fragaria x ananassa	1.0	siRNA24	FANhyb_icon14166667_s:43-139	264	1.741
fan-b1.0r1-3698	Fragaria x ananassa	1.0	OtherRNA	FANhyb_icon14167875_s:1-147	1191	7.855
fan-b1.0r1-3699	Fragaria x ananassa	1.0	siRNA24	FANhyb_icon14171229_o:49-151	1251	8.251
fan-b1.0r1-3700	Fragaria x ananassa	1.0	siRNA24	FANhyb_icon14171293_s:1-135	348	2.295
fan-b1.0r1-3701	Fragaria x ananassa	1.0	siRNA24	FANhyb_icon14181463_s:1-114	533	3.515
fan-b1.0r1-3702	Fragaria x ananassa	1.0	OtherRNA	FANhyb_icon14186767_r:1-26	1944	12.821
fan-b1.0r1-3703	Fragaria x ananassa	1.0	siRNA24	FANhyb_icon14205849_s:1-150	171	1.128
fan-b1.0r1-3704	Fragaria x ananassa	1.0	siRNA24	FANhyb_icon14206315_r:1-129	159	1.049
fan-b1.0r1-3705	Fragaria x ananassa	1.0	siRNA24	FANhyb_icon14212647_r:40-147	494	3.258
fan-b1.0r1-3706	Fragaria x ananassa	1.0	siRNA24	FANhyb_icon14217979_r:1-143	311	2.051
fan-b1.0r1-3707	Fragaria x ananassa	1.0	siRNA24	FANhyb_icon14227391_r:1-133	1563	10.309
fan-b1.0r1-3708	Fragaria x ananassa	1.0	siRNA24	FANhyb_icon14238181_r:1-128	258	1.702
fan-b1.0r1-3709	Fragaria x ananassa	1.0	siRNA21	FANhyb_icon14243435_s:1-148	1083	7.143
fan-b1.0r1-3710	Fragaria x ananassa	1.0	siRNA24	FANhyb_icon14245009_s:83-149	109	0.719
fan-b1.0r1-3711	Fragaria x ananassa	1.0	siRNA24	FANhyb_icon14267587_s:31-149	211	1.392
fan-b1.0r1-3712	Fragaria x ananassa	1.0	siRNA21	FANhyb_icon14272003_s:1-123	261	1.721
fan-b1.0r1-3713	Fragaria x ananassa	1.0	siRNA24	FANhyb_icon14273207_s:29-127	904	5.962
fan-b1.0r1-3714	Fragaria x ananassa	1.0	OtherRNA	FANhyb_icon14279209_s:1-32	97	0.640
fan-b1.0r1-3715	Fragaria x ananassa	1.0	siRNA24	FANhyb_icon14282219_s:1-127	1180	7.783
fan-b1.0r1-3716	Fragaria x ananassa	1.0	siRNA21	FANhyb_icon14287107_s:1-137	293	1.932
fan-b1.0r1-3717	Fragaria x ananassa	1.0	OtherRNA	FANhyb_icon14287925_s:1-131	1934	12.755
fan-b1.0r1-3718	Fragaria x ananassa	1.0	siRNA24	FANhyb_icon14296059_s:41-122	319	2.104
fan-b1.0r1-3719	Fragaria x ananassa	1.0	siRNA24	FANhyb_icon14305675_o:37-129	300	1.979
fan-b1.0r1-3720	Fragaria x ananassa	1.0	siRNA24	FANhyb_icon14308749_r:1-150	830	5.474
fan-b1.0r1-3721	Fragaria x ananassa	1.0	siRNA22	FANhyb_icon14308789_s:1-150	678	4.472
fan-b1.0r1-3722	Fragaria x ananassa	1.0	siRNA24	FANhyb_icon14323007_r:1-114	245	1.616
fan-b1.0r1-3723	Fragaria x ananassa	1.0	siRNA24	FANhyb_icon14324391_s:55-92	1316	8.679
fan-b1.0r1-3724	Fragaria x ananassa	1.0	siRNA21	FANhyb_icon14334191_r:1-144	637	4.201
fan-b1.0r1-3725	Fragaria x ananassa	1.0	OtherRNA	FANhyb_icon14341287_r:117-138	231	1.524
fan-b1.0r1-3726	Fragaria x ananassa	1.0	siRNA24	FANhyb_icon14341431_s:69-151	1203	7.934
fan-b1.0r1-3727	Fragaria x ananassa	1.0	siRNA24	FANhyb_icon14347689_r:87-122	154	1.016
fan-b1.0r1-3728	Fragaria x ananassa	1.0	siRNA24	FANhyb_icon14349499_s:1-148	382	2.519
fan-b1.0r1-3729	Fragaria x ananassa	1.0	siRNA24	FANhyb_icon14353177_s:1-149	1123	7.407
fan-b1.0r1-3730	Fragaria x ananassa	1.0	siRNA24	FANhyb_icon14365831_r:1-56	1494	9.853
fan-b1.0r1-3731	Fragaria x ananassa	1.0	siRNA22	FANhyb_icon14367685_r:1-148	897	5.916
fan-b1.0r1-3732	Fragaria x ananassa	1.0	siRNA24	FANhyb_icon14375541_s:1-151	1006	6.635
fan-b1.0r1-3733	Fragaria x ananassa	1.0	OtherRNA	FANhyb_icon14380093_s:1-135	194	1.279
fan-b1.0r1-3734	Fragaria x ananassa	1.0	siRNA24	FANhyb_icon14385047_r:1-105	165	1.088
fan-b1.0r1-3735	Fragaria x ananassa	1.0	siRNA21	FANhyb_icon14385789_s:1-143	221	1.458
fan-b1.0r1-3736	Fragaria x ananassa	1.0	siRNA24	FANhyb_icon14396317_s:1-126	1492	9.840
fan-b1.0r1-3737	Fragaria x ananassa	1.0	siRNA24	FANhyb_icon14402607_r:1-105	265	1.748
fan-b1.0r1-3738	Fragaria x ananassa	1.0	siRNA24	FANhyb_icon14404161_s:1-145	187	1.233
fan-b1.0r1-3739	Fragaria x ananassa	1.0	siRNA24	FANhyb_icon14413351_s:1-139	435	2.869
fan-b1.0r1-3740	Fragaria x ananassa	1.0	siRNA24	FANhyb_icon14418765_s:1-139	135	0.890
fan-b1.0r1-3741	Fragaria x ananassa	1.0	OtherRNA	FANhyb_icon14421631_r:128-144	1899	12.525
fan-b1.0r1-3742	Fragaria x ananassa	1.0	siRNA24	FANhyb_icon14422289_s:1-89	297	1.959
fan-b1.0r1-3743	Fragaria x ananassa	1.0	OtherRNA	FANhyb_icon14422311_s:1-150	165	1.088
fan-b1.0r1-3744	Fragaria x ananassa	1.0	OtherRNA	FANhyb_icon14427363_s:1-144	294	1.939
fan-b1.0r1-3745	Fragaria x ananassa	1.0	siRNA24	FANhyb_icon14437765_r:1-109	182	1.200
fan-b1.0r1-3746	Fragaria x ananassa	1.0	siRNA24	FANhyb_icon14445299_s:1-150	694	4.577
fan-b1.0r1-3747	Fragaria x ananassa	1.0	siRNA24	FANhyb_icon14449099_s:1-144	278	1.834
fan-b1.0r1-3748	Fragaria x ananassa	1.0	siRNA24	FANhyb_icon14468675_s:1-122	565	3.726
fan-b1.0r1-3749	Fragaria x ananassa	1.0	siRNA24	FANhyb_icon14479945_r:1-150	2506	16.528
fan-b1.0r1-3750	Fragaria x ananassa	1.0	siRNA24	FANhyb_icon14483593_s:1-140	1429	9.425
fan-b1.0r1-3751	Fragaria x ananassa	1.0	OtherRNA	FANhyb_icon14484539_r:1-123	115	0.758
fan-b1.0r1-3752	Fragaria x ananassa	1.0	siRNA24	FANhyb_icon14495663_r:30-149	556	3.667
fan-b1.0r1-3753	Fragaria x ananassa	1.0	siRNA24	FANhyb_icon14505673_o:1-150	652	4.300
fan-b1.0r1-3754	Fragaria x ananassa	1.0	siRNA24	FANhyb_icon14525515_s:79-123	254	1.675
fan-b1.0r1-3755	Fragaria x ananassa	1.0	OtherRNA	FANhyb_icon14530417_s:1-146	321	2.117
fan-b1.0r1-3756	Fragaria x ananassa	1.0	siRNA21	FANhyb_icon14538375_s:1-149	457	3.014
fan-b1.0r1-3757	Fragaria x ananassa	1.0	siRNA24	FANhyb_icon14538573_r:1-137	486	3.205
fan-b1.0r1-3758	Fragaria x ananassa	1.0	OtherRNA	FANhyb_icon14542619_s:1-146	370	2.440
fan-b1.0r1-3759	Fragaria x ananassa	1.0	siRNA24	FANhyb_icon14569619_r:47-131	361	2.381
fan-b1.0r1-3760	Fragaria x ananassa	1.0	siRNA21	FANhyb_icon14580175_s:1-67	296	1.952
fan-b1.0r1-3761	Fragaria x ananassa	1.0	siRNA24	FANhyb_icon14592127_r:1-139	246	1.622
fan-b1.0r1-3762	Fragaria x ananassa	1.0	siRNA24	FANhyb_icon14595873_s:51-146	143	0.943
fan-b1.0r1-3763	Fragaria x ananassa	1.0	siRNA24	FANhyb_icon14609933_s:1-73	120	0.791
fan-b1.0r1-3764	Fragaria x ananassa	1.0	siRNA24	FANhyb_icon14610639_r:1-126	227	1.497
fan-b1.0r1-3765	Fragaria x ananassa	1.0	siRNA24	FANhyb_icon14620573_s:68-138	259	1.708
fan-b1.0r1-3766	Fragaria x ananassa	1.0	siRNA21	FANhyb_icon14621567_o:47-123	1224	8.073
fan-b1.0r1-3767	Fragaria x ananassa	1.0	siRNA24	FANhyb_icon14626885_s:1-95	278	1.834
fan-b1.0r1-3768	Fragaria x ananassa	1.0	siRNA24	FANhyb_icon14634361_s:1-139	265	1.748
fan-b1.0r1-3769	Fragaria x ananassa	1.0	siRNA21	FANhyb_icon14653743_r:1-141	831	5.481
fan-b1.0r1-3770	Fragaria x ananassa	1.0	siRNA24	FANhyb_icon14684551_s:1-128	278	1.834
fan-b1.0r1-3771	Fragaria x ananassa	1.0	siRNA24	FANhyb_icon14696179_o:1-149	435	2.869
fan-b1.0r1-3772	Fragaria x ananassa	1.0	siRNA24	FANhyb_icon14697139_r:1-132	151	0.996
fan-b1.0r1-3773	Fragaria x ananassa	1.0	siRNA24	FANhyb_icon14702177_r:1-149	417	2.750
fan-b1.0r1-3774	Fragaria x ananassa	1.0	siRNA24	FANhyb_icon14702749_s:1-141	390	2.572
fan-b1.0r1-3775	Fragaria x ananassa	1.0	siRNA24	FANhyb_icon14705989_s:1-150	1358	8.956
fan-b1.0r1-3776	Fragaria x ananassa	1.0	siRNA24	FANhyb_icon14735117_s:1-112	163	1.075
fan-b1.0r1-3777	Fragaria x ananassa	1.0	siRNA24	FANhyb_icon14737151_r:1-137	305	2.012
fan-b1.0r1-3778	Fragaria x ananassa	1.0	siRNA24	FANhyb_icon14737225_r:1-138	616	4.063
fan-b1.0r1-3779	Fragaria x ananassa	1.0	siRNA24	FANhyb_icon14745993_r:1-137	477	3.146
fan-b1.0r1-3780	Fragaria x ananassa	1.0	siRNA24	FANhyb_icon14747055_s:1-151	2624	17.306
fan-b1.0r1-3781	Fragaria x ananassa	1.0	siRNA24	FANhyb_icon14764963_r:1-149	433	2.856
fan-b1.0r1-3782	Fragaria x ananassa	1.0	siRNA24	FANhyb_icon14770143_s:29-146	222	1.464
fan-b1.0r1-3783	Fragaria x ananassa	1.0	siRNA24	FANhyb_icon14777635_r:36-148	222	1.464
fan-b1.0r1-3784	Fragaria x ananassa	1.0	siRNA24	FANhyb_icon14787135_o:1-136	262	1.728
fan-b1.0r1-3785	Fragaria x ananassa	1.0	OtherRNA	FANhyb_icon14794677_s:30-115	112	0.739
fan-b1.0r1-3786	Fragaria x ananassa	1.0	siRNA22	FANhyb_icon14796049_s:1-149	1469	9.689
fan-b1.0r1-3787	Fragaria x ananassa	1.0	siRNA24	FANhyb_icon14796357_s:1-150	1398	9.220
fan-b1.0r1-3788	Fragaria x ananassa	1.0	siRNA24	FANhyb_icon14799913_o:1-150	731	4.821
fan-b1.0r1-3789	Fragaria x ananassa	1.0	siRNA24	FANhyb_icon14850893_s:65-123	168	1.108
fan-b1.0r1-3790	Fragaria x ananassa	1.0	siRNA24	FANhyb_icon14858471_r:57-146	144	0.950
fan-b1.0r1-3791	Fragaria x ananassa	1.0	siRNA24	FANhyb_icon14859119_s:1-151	448	2.955
fan-b1.0r1-3792	Fragaria x ananassa	1.0	siRNA22	FANhyb_icon14861985_r:1-115	360	2.374
fan-b1.0r1-3793	Fragaria x ananassa	1.0	siRNA24	FANhyb_icon14863269_o:1-65	236	1.557
fan-b1.0r1-3794	Fragaria x ananassa	1.0	siRNA24	FANhyb_icon14876119_r:1-142	442	2.915
fan-b1.0r1-3795	Fragaria x ananassa	1.0	siRNA24	FANhyb_icon14877763_s:1-137	355	2.341
fan-b1.0r1-3796	Fragaria x ananassa	1.0	siRNA24	FANhyb_icon14890035_o:1-143	304	2.005
fan-b1.0r1-3797	Fragaria x ananassa	1.0	siRNA24	FANhyb_icon14895993_s:1-142	204	1.345
fan-b1.0r1-3798	Fragaria x ananassa	1.0	siRNA24	FANhyb_icon14896315_s:40-131	557	3.674
fan-b1.0r1-3799	Fragaria x ananassa	1.0	siRNA24	FANhyb_icon14903109_s:1-151	1552	10.236
fan-b1.0r1-3800	Fragaria x ananassa	1.0	siRNA24	FANhyb_icon14911585_r:1-133	510	3.364
fan-b1.0r1-3801	Fragaria x ananassa	1.0	siRNA22	FANhyb_icon14913117_r:1-147	256	1.688
fan-b1.0r1-3802	Fragaria x ananassa	1.0	siRNA21	FANhyb_icon14913323_s:1-151	1030	6.793
fan-b1.0r1-3803	Fragaria x ananassa	1.0	OtherRNA	FANhyb_icon14918561_s:88-103	164	1.082
fan-b1.0r1-3804	Fragaria x ananassa	1.0	siRNA24	FANhyb_icon14920121_o:56-145	516	3.403
fan-b1.0r1-3805	Fragaria x ananassa	1.0	siRNA24	FANhyb_icon14931431_s:1-149	367	2.420
fan-b1.0r1-3806	Fragaria x ananassa	1.0	siRNA24	FANhyb_icon14942589_s:1-141	394	2.599
fan-b1.0r1-3807	Fragaria x ananassa	1.0	siRNA24	FANhyb_icon14945951_r:1-148	797	5.256
fan-b1.0r1-3808	Fragaria x ananassa	1.0	siRNA24	FANhyb_icon14947575_r:1-151	468	3.087
fan-b1.0r1-3809	Fragaria x ananassa	1.0	siRNA24	FANhyb_icon14953489_s:1-106	167	1.101
fan-b1.0r1-3810	Fragaria x ananassa	1.0	siRNA21	FANhyb_icon14955103_s:46-147	5181	34.170
fan-b1.0r1-3811	Fragaria x ananassa	1.0	siRNA24	FANhyb_icon14991255_r:1-141	471	3.106
fan-b1.0r1-3812	Fragaria x ananassa	1.0	siRNA24	FANhyb_icon14993227_r:41-104	203	1.339
fan-b1.0r1-3813	Fragaria x ananassa	1.0	siRNA24	FANhyb_icon15000223_r:1-82	810	5.342
fan-b1.0r1-3814	Fragaria x ananassa	1.0	siRNA24	FANhyb_icon15003129_r:1-149	320	2.111
fan-b1.0r1-3815	Fragaria x ananassa	1.0	OtherRNA	FANhyb_icon15004281_s:1-33	495	3.265
fan-b1.0r1-3816	Fragaria x ananassa	1.0	OtherRNA	FANhyb_icon15004281_s:110-149	1698	11.199
fan-b1.0r1-3817	Fragaria x ananassa	1.0	siRNA24	FANhyb_icon15004625_s:1-150	196	1.293
fan-b1.0r1-3818	Fragaria x ananassa	1.0	OtherRNA	FANhyb_icon15006687_r:1-135	357	2.355
fan-b1.0r1-3819	Fragaria x ananassa	1.0	OtherRNA	FANhyb_icon15018869_s:1-150	1133	7.473
fan-b1.0r1-3820	Fragaria x ananassa	1.0	siRNA24	FANhyb_icon15024819_o:1-122	712	4.696
fan-b1.0r1-3821	Fragaria x ananassa	1.0	siRNA20	FANhyb_icon15027077_o:1-149	928	6.120
fan-b1.0r1-3822	Fragaria x ananassa	1.0	siRNA21	FANhyb_icon15034801_s:1-144	1997	13.171
fan-b1.0r1-3823	Fragaria x ananassa	1.0	siRNA24	FANhyb_icon15038187_s:1-150	609	4.017
fan-b1.0r1-3824	Fragaria x ananassa	1.0	OtherRNA	FANhyb_icon15047319_s:1-150	309	2.038
fan-b1.0r1-3825	Fragaria x ananassa	1.0	siRNA24	FANhyb_icon15054191_s:1-151	1224	8.073
fan-b1.0r1-3826	Fragaria x ananassa	1.0	siRNA24	FANhyb_icon15055449_o:1-142	356	2.348
fan-b1.0r1-3827	Fragaria x ananassa	1.0	siRNA24	FANhyb_icon15055967_r:93-151	534	3.522
fan-b1.0r1-3828	Fragaria x ananassa	1.0	siRNA24	FANhyb_icon15077671_r:1-88	259	1.708
fan-b1.0r1-3829	Fragaria x ananassa	1.0	siRNA24	FANhyb_icon15103787_r:1-138	946	6.239
fan-b1.0r1-3830	Fragaria x ananassa	1.0	siRNA24	FANhyb_icon15108755_o:1-147	1093	7.209
fan-b1.0r1-3831	Fragaria x ananassa	1.0	siRNA24	FANhyb_icon15139537_r:1-72	211	1.392
fan-b1.0r1-3832	Fragaria x ananassa	1.0	siRNA21	FANhyb_icon15144807_s:1-76	167	1.101
fan-b1.0r1-3833	Fragaria x ananassa	1.0	siRNA24	FANhyb_icon15150233_s:1-148	322	2.124
fan-b1.0r1-3834	Fragaria x ananassa	1.0	siRNA24	FANhyb_icon15154985_s:1-64	519	3.423
fan-b1.0r1-3835	Fragaria x ananassa	1.0	siRNA24	FANhyb_icon15160801_s:1-84	313	2.064
fan-b1.0r1-3836	Fragaria x ananassa	1.0	siRNA24	FANhyb_icon15161101_o:1-127	440	2.902
fan-b1.0r1-3837	Fragaria x ananassa	1.0	siRNA24	FANhyb_icon15167097_o:1-57	111	0.732
fan-b1.0r1-3838	Fragaria x ananassa	1.0	siRNA24	FANhyb_icon15173771_s:31-151	4275	28.195
fan-b1.0r1-3839	Fragaria x ananassa	1.0	siRNA21	FANhyb_icon15183283_s:53-142	208	1.372
fan-b1.0r1-3840	Fragaria x ananassa	1.0	siRNA24	FANhyb_icon15184237_s:1-151	1599	10.546
fan-b1.0r1-3841	Fragaria x ananassa	1.0	siRNA22	FANhyb_icon15187099_r:73-95	507	3.344
fan-b1.0r1-3842	Fragaria x ananassa	1.0	siRNA24	FANhyb_icon15187247_o:1-151	2483	16.376
fan-b1.0r1-3843	Fragaria x ananassa	1.0	siRNA24	FANhyb_icon15188593_o:1-149	1361	8.976
fan-b1.0r1-3844	Fragaria x ananassa	1.0	siRNA22	FANhyb_icon15190887_s:1-137	284	1.873
fan-b1.0r1-3845	Fragaria x ananassa	1.0	siRNA24	FANhyb_icon15191077_r:1-130	487	3.212
fan-b1.0r1-3846	Fragaria x ananassa	1.0	siRNA24	FANhyb_icon15193911_r:1-152	226	1.491
fan-b1.0r1-3847	Fragaria x ananassa	1.0	siRNA21	FANhyb_icon15196093_s:35-152	2612	17.227
fan-b1.0r1-3848	Fragaria x ananassa	1.0	siRNA24	FANhyb_icon15196807_s:1-152	622	4.102
fan-b1.0r1-3849	Fragaria x ananassa	1.0	siRNA24	FANhyb_icon15209835_s:1-151	3143	20.729
fan-b1.0r1-3850	Fragaria x ananassa	1.0	siRNA24	FANhyb_icon15214965_s:1-153	3688	24.324
fan-b1.0r1-3851	Fragaria x ananassa	1.0	siRNA21	FANhyb_icon15215957_r:1-118	256	1.688
fan-b1.0r1-3852	Fragaria x ananassa	1.0	siRNA24	FANhyb_icon15220809_s:1-149	388	2.559
fan-b1.0r1-3853	Fragaria x ananassa	1.0	siRNA24	FANhyb_icon15220907_s:1-153	534	3.522
fan-b1.0r1-3854	Fragaria x ananassa	1.0	siRNA24	FANhyb_icon15231873_o:1-153	219	1.444
fan-b1.0r1-3855	Fragaria x ananassa	1.0	siRNA24	FANhyb_icon15233807_s:1-114	4933	32.535
fan-b1.0r1-3856	Fragaria x ananassa	1.0	siRNA22	FANhyb_icon15235231_o:1-153	7694	50.745
fan-b1.0r1-3857	Fragaria x ananassa	1.0	siRNA24	FANhyb_icon15248349_s:1-143	354	2.335
fan-b1.0r1-3858	Fragaria x ananassa	1.0	siRNA24	FANhyb_icon15254693_s:38-87	466	3.073
fan-b1.0r1-3859	Fragaria x ananassa	1.0	OtherRNA	FANhyb_icon15255853_o:1-150	300	1.979
fan-b1.0r1-3860	Fragaria x ananassa	1.0	siRNA24	FANhyb_icon15260921_o:1-153	3019	19.911
fan-b1.0r1-3861	Fragaria x ananassa	1.0	siRNA24	FANhyb_icon15267609_s:1-52	282	1.860
fan-b1.0r1-3862	Fragaria x ananassa	1.0	siRNA24	FANhyb_icon15269399_o:1-142	940	6.200
fan-b1.0r1-3863	Fragaria x ananassa	1.0	siRNA24	FANhyb_icon15271351_o:1-78	628	4.142
fan-b1.0r1-3864	Fragaria x ananassa	1.0	siRNA24	FANhyb_icon15275663_s:30-153	254	1.675
fan-b1.0r1-3865	Fragaria x ananassa	1.0	siRNA21	FANhyb_icon15276985_o:80-154	643	4.241
fan-b1.0r1-3866	Fragaria x ananassa	1.0	siRNA21	FANhyb_icon15278735_s:1-148	223	1.471
fan-b1.0r1-3867	Fragaria x ananassa	1.0	OtherRNA	FANhyb_icon15280563_s:1-109	146	0.963
fan-b1.0r1-3868	Fragaria x ananassa	1.0	siRNA21	FANhyb_icon15282587_s:1-104	235	1.550
fan-b1.0r1-3869	Fragaria x ananassa	1.0	siRNA22	FANhyb_icon15282901_o:1-154	827	5.454
fan-b1.0r1-3870	Fragaria x ananassa	1.0	siRNA24	FANhyb_icon15286845_o:1-77	590	3.891
fan-b1.0r1-3871	Fragaria x ananassa	1.0	siRNA24	FANhyb_icon15286881_o:1-154	1424	9.392
fan-b1.0r1-3872	Fragaria x ananassa	1.0	siRNA24	FANhyb_icon15287295_s:1-141	464	3.060
fan-b1.0r1-3873	Fragaria x ananassa	1.0	siRNA24	FANhyb_icon15288007_o:1-139	327	2.157
fan-b1.0r1-3874	Fragaria x ananassa	1.0	MIRNA	FANhyb_icon15288523_s:1-153	20904	137.869
fan-b1.0r1-3875	Fragaria x ananassa	1.0	siRNA24	FANhyb_icon15297577_s:31-142	493	3.252
fan-b1.0r1-3876	Fragaria x ananassa	1.0	siRNA24	FANhyb_icon15305815_s:1-151	1070	7.057
fan-b1.0r1-3877	Fragaria x ananassa	1.0	siRNA21	FANhyb_icon15308323_s:77-153	270	1.781
fan-b1.0r1-3878	Fragaria x ananassa	1.0	siRNA24	FANhyb_icon15309249_s:65-146	234	1.543
fan-b1.0r1-3879	Fragaria x ananassa	1.0	OtherRNA	FANhyb_icon15314269_s:122-154	245	1.616
fan-b1.0r1-3880	Fragaria x ananassa	1.0	siRNA24	FANhyb_icon15317467_r:1-143	687	4.531
fan-b1.0r1-3881	Fragaria x ananassa	1.0	siRNA21	FANhyb_icon15319305_s:1-151	635	4.188
fan-b1.0r1-3882	Fragaria x ananassa	1.0	siRNA24	FANhyb_icon15335779_o:1-147	5305	34.988
fan-b1.0r1-3883	Fragaria x ananassa	1.0	siRNA24	FANhyb_icon15343321_s:1-141	1635	10.783
fan-b1.0r1-3884	Fragaria x ananassa	1.0	siRNA24	FANhyb_icon15343335_s:1-146	207	1.365
fan-b1.0r1-3885	Fragaria x ananassa	1.0	siRNA24	FANhyb_icon15348809_o:1-141	278	1.834
fan-b1.0r1-3886	Fragaria x ananassa	1.0	siRNA24	FANhyb_icon15350219_o:1-153	224	1.477
fan-b1.0r1-3887	Fragaria x ananassa	1.0	siRNA21	FANhyb_icon15353199_s:1-142	483	3.186
fan-b1.0r1-3888	Fragaria x ananassa	1.0	OtherRNA	FANhyb_icon15355925_o:32-118	304	2.005
fan-b1.0r1-3889	Fragaria x ananassa	1.0	OtherRNA	FANhyb_icon15360715_s:76-91	170	1.121
fan-b1.0r1-3890	Fragaria x ananassa	1.0	siRNA22	FANhyb_icon15363109_s:1-148	954	6.292
fan-b1.0r1-3891	Fragaria x ananassa	1.0	siRNA24	FANhyb_icon15364861_s:1-152	136	0.897
fan-b1.0r1-3892	Fragaria x ananassa	1.0	siRNA24	FANhyb_icon15366377_r:1-145	172	1.134
fan-b1.0r1-3893	Fragaria x ananassa	1.0	siRNA24	FANhyb_icon15370151_s:1-149	294	1.939
fan-b1.0r1-3894	Fragaria x ananassa	1.0	siRNA24	FANhyb_icon15371365_s:1-124	1032	6.806
fan-b1.0r1-3895	Fragaria x ananassa	1.0	OtherRNA	FANhyb_icon15373351_s:1-156	988	6.516
fan-b1.0r1-3896	Fragaria x ananassa	1.0	siRNA21	FANhyb_icon15376053_o:41-144	242	1.596
fan-b1.0r1-3897	Fragaria x ananassa	1.0	OtherRNA	FANhyb_icon15376565_s:31-47	237	1.563
fan-b1.0r1-3898	Fragaria x ananassa	1.0	siRNA22	FANhyb_icon15378977_s:1-156	1929	12.722
fan-b1.0r1-3899	Fragaria x ananassa	1.0	siRNA24	FANhyb_icon15379055_s:105-152	272	1.794
fan-b1.0r1-3900	Fragaria x ananassa	1.0	siRNA24	FANhyb_icon15407637_o:1-156	451	2.975
fan-b1.0r1-3901	Fragaria x ananassa	1.0	siRNA24	FANhyb_icon15421037_o:1-154	403	2.658
fan-b1.0r1-3902	Fragaria x ananassa	1.0	siRNA21	FANhyb_icon15425723_s:68-156	375	2.473
fan-b1.0r1-3903	Fragaria x ananassa	1.0	siRNA24	FANhyb_icon15429029_s:1-149	378	2.493
fan-b1.0r1-3904	Fragaria x ananassa	1.0	siRNA21	FANhyb_icon15440057_s:1-157	289	1.906
fan-b1.0r1-3905	Fragaria x ananassa	1.0	OtherRNA	FANhyb_icon15447745_o:127-156	1288	8.495
fan-b1.0r1-3906	Fragaria x ananassa	1.0	siRNA21	FANhyb_icon15459155_s:1-149	255	1.682
fan-b1.0r1-3907	Fragaria x ananassa	1.0	siRNA24	FANhyb_icon15459971_s:115-158	530	3.496
fan-b1.0r1-3908	Fragaria x ananassa	1.0	siRNA24	FANhyb_icon15470851_o:1-133	2595	17.115
fan-b1.0r1-3909	Fragaria x ananassa	1.0	siRNA24	FANhyb_icon15472123_r:1-129	196	1.293
fan-b1.0r1-3910	Fragaria x ananassa	1.0	siRNA24	FANhyb_icon15477409_r:33-128	212	1.398
fan-b1.0r1-3911	Fragaria x ananassa	1.0	OtherRNA	FANhyb_icon15487049_o:39-150	114	0.752
fan-b1.0r1-3912	Fragaria x ananassa	1.0	siRNA24	FANhyb_icon15488409_s:34-154	552	3.641
fan-b1.0r1-3913	Fragaria x ananassa	1.0	siRNA24	FANhyb_icon15490962_s:87-146	819	5.402
fan-b1.0r1-3914	Fragaria x ananassa	1.0	siRNA24	FANhyb_icon15492580_s:1-157	363	2.394
fan-b1.0r1-3915	Fragaria x ananassa	1.0	siRNA24	FANhyb_icon15501084_s:1-134	203	1.339
fan-b1.0r1-3916	Fragaria x ananassa	1.0	siRNA24	FANhyb_icon15504020_r:1-158	210	1.385
fan-b1.0r1-3917	Fragaria x ananassa	1.0	OtherRNA	FANhyb_icon15504510_o:1-69	146	0.963
fan-b1.0r1-3918	Fragaria x ananassa	1.0	siRNA24	FANhyb_icon15507074_s:60-106	338	2.229
fan-b1.0r1-3919	Fragaria x ananassa	1.0	siRNA24	FANhyb_icon15512398_o:1-146	1143	7.538
fan-b1.0r1-3920	Fragaria x ananassa	1.0	siRNA24	FANhyb_icon15512422_s:1-145	1054	6.951
fan-b1.0r1-3921	Fragaria x ananassa	1.0	siRNA22	FANhyb_icon15512502_s:1-138	180	1.187
fan-b1.0r1-3922	Fragaria x ananassa	1.0	siRNA24	FANhyb_icon15514608_s:30-149	520	3.430
fan-b1.0r1-3923	Fragaria x ananassa	1.0	siRNA24	FANhyb_icon15514872_s:1-155	1518	10.012
fan-b1.0r1-3924	Fragaria x ananassa	1.0	siRNA24	FANhyb_icon15519344_o:1-146	952	6.279
fan-b1.0r1-3925	Fragaria x ananassa	1.0	siRNA22	FANhyb_icon15530632_s:38-138	101	0.666
fan-b1.0r1-3926	Fragaria x ananassa	1.0	OtherRNA	FANhyb_icon15531122_o:29-139	190	1.253
fan-b1.0r1-3927	Fragaria x ananassa	1.0	siRNA24	FANhyb_icon15535374_s:1-154	295	1.946
fan-b1.0r1-3928	Fragaria x ananassa	1.0	siRNA24	FANhyb_icon15537156_o:1-158	1691	11.153
fan-b1.0r1-3929	Fragaria x ananassa	1.0	siRNA24	FANhyb_icon15537622_s:1-134	313	2.064
fan-b1.0r1-3930	Fragaria x ananassa	1.0	siRNA21	FANhyb_icon15544876_s:1-153	180	1.187
fan-b1.0r1-3931	Fragaria x ananassa	1.0	siRNA24	FANhyb_icon15545246_r:1-113	566	3.733
fan-b1.0r1-3932	Fragaria x ananassa	1.0	siRNA24	FANhyb_icon15549064_s:31-145	841	5.547
fan-b1.0r1-3933	Fragaria x ananassa	1.0	siRNA24	FANhyb_icon15553464_s:1-160	800	5.276
fan-b1.0r1-3934	Fragaria x ananassa	1.0	OtherRNA	FANhyb_icon15570502_s:1-27	179	1.181
fan-b1.0r1-3935	Fragaria x ananassa	1.0	siRNA24	FANhyb_icon15574402_s:1-160	274	1.807
fan-b1.0r1-3936	Fragaria x ananassa	1.0	siRNA24	FANhyb_icon15583982_s:1-158	709	4.676
fan-b1.0r1-3937	Fragaria x ananassa	1.0	siRNA24	FANhyb_icon15585646_s:87-141	366	2.414
fan-b1.0r1-3938	Fragaria x ananassa	1.0	siRNA24	FANhyb_icon15586786_o:1-119	1381	9.108
fan-b1.0r1-3939	Fragaria x ananassa	1.0	OtherRNA	FANhyb_icon15589642_s:1-161	386566	2549.536
fan-b1.0r1-3940	Fragaria x ananassa	1.0	siRNA24	FANhyb_icon15592508_s:1-160	307	2.025
fan-b1.0r1-3941	Fragaria x ananassa	1.0	siRNA21	FANhyb_icon15601622_o:1-155	1184	7.809
fan-b1.0r1-3942	Fragaria x ananassa	1.0	siRNA21	FANhyb_icon15606790_s:1-161	742	4.894
fan-b1.0r1-3943	Fragaria x ananassa	1.0	siRNA24	FANhyb_icon15607538_s:1-150	1664	10.975
fan-b1.0r1-3944	Fragaria x ananassa	1.0	siRNA22	FANhyb_icon15609566_s:1-149	286	1.886
fan-b1.0r1-3945	Fragaria x ananassa	1.0	siRNA24	FANhyb_icon15618772_s:1-161	2082	13.732
fan-b1.0r1-3946	Fragaria x ananassa	1.0	siRNA21	FANhyb_icon15620396_o:1-156	282	1.860
fan-b1.0r1-3947	Fragaria x ananassa	1.0	siRNA24	FANhyb_icon15622726_s:1-139	241	1.589
fan-b1.0r1-3948	Fragaria x ananassa	1.0	OtherRNA	FANhyb_icon15633620_s:36-159	1870	12.333
fan-b1.0r1-3949	Fragaria x ananassa	1.0	siRNA24	FANhyb_icon15635344_o:36-161	92	0.607
fan-b1.0r1-3950	Fragaria x ananassa	1.0	siRNA24	FANhyb_icon15641148_o:1-154	611	4.030
fan-b1.0r1-3951	Fragaria x ananassa	1.0	siRNA24	FANhyb_icon15642250_s:1-145	456	3.007
fan-b1.0r1-3952	Fragaria x ananassa	1.0	siRNA22	FANhyb_icon15643016_o:1-158	408	2.691
fan-b1.0r1-3953	Fragaria x ananassa	1.0	siRNA22	FANhyb_icon15650992_r:1-160	3261	21.507
fan-b1.0r1-3954	Fragaria x ananassa	1.0	siRNA24	FANhyb_icon15652418_r:1-78	532	3.509
fan-b1.0r1-3955	Fragaria x ananassa	1.0	siRNA24	FANhyb_icon15654014_o:1-162	410	2.704
fan-b1.0r1-3956	Fragaria x ananassa	1.0	OtherRNA	FANhyb_icon15657160_r:1-136	227	1.497
fan-b1.0r1-3957	Fragaria x ananassa	1.0	siRNA24	FANhyb_icon15657362_s:1-158	475	3.133
fan-b1.0r1-3958	Fragaria x ananassa	1.0	siRNA21	FANhyb_icon15659572_o:1-161	697	4.597
fan-b1.0r1-3959	Fragaria x ananassa	1.0	OtherRNA	FANhyb_icon15662766_s:63-78	181	1.194
fan-b1.0r1-3960	Fragaria x ananassa	1.0	siRNA24	FANhyb_icon15670934_o:1-140	853	5.626
fan-b1.0r1-3961	Fragaria x ananassa	1.0	siRNA24	FANhyb_icon15671200_o:30-138	179	1.181
fan-b1.0r1-3962	Fragaria x ananassa	1.0	siRNA21	FANhyb_icon15676520_o:1-117	215	1.418
fan-b1.0r1-3963	Fragaria x ananassa	1.0	siRNA24	FANhyb_icon15688540_o:1-158	244	1.609
fan-b1.0r1-3964	Fragaria x ananassa	1.0	siRNA24	FANhyb_icon15688612_o:1-163	736	4.854
fan-b1.0r1-3965	Fragaria x ananassa	1.0	siRNA24	FANhyb_icon15691516_s:110-159	288	1.899
fan-b1.0r1-3966	Fragaria x ananassa	1.0	siRNA24	FANhyb_icon15702240_s:1-106	743	4.900
fan-b1.0r1-3967	Fragaria x ananassa	1.0	siRNA24	FANhyb_icon15704626_s:1-163	639	4.214
fan-b1.0r1-3968	Fragaria x ananassa	1.0	siRNA21	FANhyb_icon15708504_o:1-160	641	4.228
fan-b1.0r1-3969	Fragaria x ananassa	1.0	siRNA24	FANhyb_icon15709008_s:99-137	160	1.055
fan-b1.0r1-3970	Fragaria x ananassa	1.0	siRNA24	FANhyb_icon15710966_s:1-138	414	2.730
fan-b1.0r1-3971	Fragaria x ananassa	1.0	OtherRNA	FANhyb_icon15723464_o:54-159	289	1.906
fan-b1.0r1-3972	Fragaria x ananassa	1.0	siRNA21	FANhyb_icon15728678_s:1-159	599	3.951
fan-b1.0r1-3973	Fragaria x ananassa	1.0	siRNA24	FANhyb_icon15732124_s:88-155	1361	8.976
fan-b1.0r1-3974	Fragaria x ananassa	1.0	siRNA24	FANhyb_icon15733876_o:38-158	105	0.693
fan-b1.0r1-3975	Fragaria x ananassa	1.0	siRNA24	FANhyb_icon15738746_o:31-154	183	1.207
fan-b1.0r1-3976	Fragaria x ananassa	1.0	siRNA24	FANhyb_icon15745790_o:1-152	1256	8.284
fan-b1.0r1-3977	Fragaria x ananassa	1.0	siRNA24	FANhyb_icon15753782_o:76-163	452	2.981
fan-b1.0r1-3978	Fragaria x ananassa	1.0	siRNA24	FANhyb_icon15755892_s:1-161	408	2.691
fan-b1.0r1-3979	Fragaria x ananassa	1.0	siRNA21	FANhyb_icon15759198_o:1-161	789	5.204
fan-b1.0r1-3980	Fragaria x ananassa	1.0	siRNA24	FANhyb_icon15759654_o:1-163	422	2.783
fan-b1.0r1-3981	Fragaria x ananassa	1.0	OtherRNA	FANhyb_icon15774970_s:58-112	568	3.746
fan-b1.0r1-3982	Fragaria x ananassa	1.0	siRNA24	FANhyb_icon15777698_o:88-163	2205	14.543
fan-b1.0r1-3983	Fragaria x ananassa	1.0	siRNA24	FANhyb_icon15779860_s:1-159	104	0.686
fan-b1.0r1-3984	Fragaria x ananassa	1.0	siRNA21	FANhyb_icon15785532_s:1-159	634	4.181
fan-b1.0r1-3985	Fragaria x ananassa	1.0	siRNA24	FANhyb_icon15789844_s:1-165	1074	7.083
fan-b1.0r1-3986	Fragaria x ananassa	1.0	siRNA21	FANhyb_icon15793612_s:1-161	527	3.476
fan-b1.0r1-3987	Fragaria x ananassa	1.0	siRNA24	FANhyb_icon15799288_s:1-159	690	4.551
fan-b1.0r1-3988	Fragaria x ananassa	1.0	siRNA21	FANhyb_icon15799374_s:79-136	560	3.693
fan-b1.0r1-3989	Fragaria x ananassa	1.0	siRNA24	FANhyb_icon15799960_o:1-165	742	4.894
fan-b1.0r1-3990	Fragaria x ananassa	1.0	siRNA24	FANhyb_icon15802492_s:1-166	562	3.707
fan-b1.0r1-3991	Fragaria x ananassa	1.0	siRNA24	FANhyb_icon15816332_s:1-158	342	2.256
fan-b1.0r1-3992	Fragaria x ananassa	1.0	siRNA21	FANhyb_icon15824050_s:1-162	4581	30.213
fan-b1.0r1-3993	Fragaria x ananassa	1.0	siRNA21	FANhyb_icon15834882_s:1-45	150	0.989
fan-b1.0r1-3994	Fragaria x ananassa	1.0	siRNA24	FANhyb_icon15836964_s:89-150	373	2.460
fan-b1.0r1-3995	Fragaria x ananassa	1.0	siRNA24	FANhyb_icon15841154_s:1-165	281	1.853
fan-b1.0r1-3996	Fragaria x ananassa	1.0	siRNA24	FANhyb_icon15841654_s:1-148	312	2.058
fan-b1.0r1-3997	Fragaria x ananassa	1.0	siRNA22	FANhyb_icon15854568_o:1-151	139	0.917
fan-b1.0r1-3998	Fragaria x ananassa	1.0	siRNA24	FANhyb_icon15859222_o:1-159	2143	14.134
fan-b1.0r1-3999	Fragaria x ananassa	1.0	siRNA24	FANhyb_icon15864840_s:1-38	662	4.366
fan-b1.0r1-4000	Fragaria x ananassa	1.0	siRNA24	FANhyb_icon15878090_s:1-164	501	3.304
fan-b1.0r1-4001	Fragaria x ananassa	1.0	siRNA22	FANhyb_icon15880918_s:1-167	911	6.008
fan-b1.0r1-4002	Fragaria x ananassa	1.0	siRNA24	FANhyb_icon15882102_o:1-168	1275	8.409
fan-b1.0r1-4003	Fragaria x ananassa	1.0	siRNA24	FANhyb_icon15888008_r:37-145	207	1.365
fan-b1.0r1-4004	Fragaria x ananassa	1.0	siRNA21	FANhyb_icon15905182_s:1-166	540	3.561
fan-b1.0r1-4005	Fragaria x ananassa	1.0	siRNA22	FANhyb_icon15905514_s:1-138	1771	11.680
fan-b1.0r1-4006	Fragaria x ananassa	1.0	siRNA24	FANhyb_icon15908910_s:1-76	139	0.917
fan-b1.0r1-4007	Fragaria x ananassa	1.0	siRNA24	FANhyb_icon15927806_r:1-152	394	2.599
fan-b1.0r1-4008	Fragaria x ananassa	1.0	siRNA24	FANhyb_icon15939090_s:1-116	185	1.220
fan-b1.0r1-4009	Fragaria x ananassa	1.0	siRNA24	FANhyb_icon15943066_s:1-159	419	2.763
fan-b1.0r1-4010	Fragaria x ananassa	1.0	siRNA24	FANhyb_icon15943516_s:1-44	1299	8.567
fan-b1.0r1-4011	Fragaria x ananassa	1.0	siRNA24	FANhyb_icon15946408_o:77-167	369	2.434
fan-b1.0r1-4012	Fragaria x ananassa	1.0	siRNA24	FANhyb_icon15953270_s:1-166	169	1.115
fan-b1.0r1-4013	Fragaria x ananassa	1.0	OtherRNA	FANhyb_icon15958430_o:140-158	575	3.792
fan-b1.0r1-4014	Fragaria x ananassa	1.0	siRNA24	FANhyb_icon15961562_s:1-142	1486	9.801
fan-b1.0r1-4015	Fragaria x ananassa	1.0	siRNA24	FANhyb_icon15969034_s:1-70	138	0.910
fan-b1.0r1-4016	Fragaria x ananassa	1.0	siRNA22	FANhyb_icon15969172_s:1-139	471	3.106
fan-b1.0r1-4017	Fragaria x ananassa	1.0	siRNA21	FANhyb_icon15971270_o:1-103	125	0.824
fan-b1.0r1-4018	Fragaria x ananassa	1.0	siRNA24	FANhyb_icon15986799_o:1-147	188	1.240
fan-b1.0r1-4019	Fragaria x ananassa	1.0	siRNA24	FANhyb_icon15989417_r:1-165	376	2.480
fan-b1.0r1-4020	Fragaria x ananassa	1.0	siRNA24	FANhyb_icon15993899_s:1-168	274	1.807
fan-b1.0r1-4021	Fragaria x ananassa	1.0	siRNA24	FANhyb_icon15995341_o:38-106	307	2.025
fan-b1.0r1-4022	Fragaria x ananassa	1.0	siRNA21	FANhyb_icon15995685_s:1-148	2388	15.750
fan-b1.0r1-4023	Fragaria x ananassa	1.0	siRNA21	FANhyb_icon16002021_o:1-82	985	6.496
fan-b1.0r1-4024	Fragaria x ananassa	1.0	siRNA21	FANhyb_icon16005375_o:1-169	649	4.280
fan-b1.0r1-4025	Fragaria x ananassa	1.0	OtherRNA	FANhyb_icon16008915_o:93-109	8023	52.914
fan-b1.0r1-4026	Fragaria x ananassa	1.0	siRNA24	FANhyb_icon16030739_r:1-154	5549	36.598
fan-b1.0r1-4027	Fragaria x ananassa	1.0	siRNA24	FANhyb_icon16040533_s:1-170	388	2.559
fan-b1.0r1-4028	Fragaria x ananassa	1.0	siRNA24	FANhyb_icon16045743_s:1-145	309	2.038
fan-b1.0r1-4029	Fragaria x ananassa	1.0	siRNA22	FANhyb_icon16051907_s:1-170	1051	6.932
fan-b1.0r1-4030	Fragaria x ananassa	1.0	siRNA22	FANhyb_icon16055127_r:33-69	862	5.685
fan-b1.0r1-4031	Fragaria x ananassa	1.0	siRNA24	FANhyb_icon16056945_o:48-119	5371	35.424
fan-b1.0r1-4032	Fragaria x ananassa	1.0	siRNA24	FANhyb_icon16059675_s:1-173	1115	7.354
fan-b1.0r1-4033	Fragaria x ananassa	1.0	siRNA24	FANhyb_icon16065135_s:1-52	214	1.411
fan-b1.0r1-4034	Fragaria x ananassa	1.0	siRNA24	FANhyb_icon16075101_s:1-170	1616	10.658
fan-b1.0r1-4035	Fragaria x ananassa	1.0	siRNA22	FANhyb_icon16077007_o:1-173	15260	100.645
fan-b1.0r1-4036	Fragaria x ananassa	1.0	siRNA24	FANhyb_icon16093745_s:83-160	387	2.552
fan-b1.0r1-4037	Fragaria x ananassa	1.0	siRNA24	FANhyb_icon16096843_s:1-156	202	1.332
fan-b1.0r1-4038	Fragaria x ananassa	1.0	siRNA21	FANhyb_icon16113381_o:36-140	391	2.579
fan-b1.0r1-4039	Fragaria x ananassa	1.0	siRNA24	FANhyb_icon16114753_s:1-169	436	2.876
fan-b1.0r1-4040	Fragaria x ananassa	1.0	siRNA24	FANhyb_icon16117615_s:1-139	215	1.418
fan-b1.0r1-4041	Fragaria x ananassa	1.0	siRNA21	FANhyb_icon16120377_o:1-169	365	2.407
fan-b1.0r1-4042	Fragaria x ananassa	1.0	siRNA24	FANhyb_icon16126893_r:1-94	412	2.717
fan-b1.0r1-4043	Fragaria x ananassa	1.0	siRNA22	FANhyb_icon16132673_s:1-161	8382	55.282
fan-b1.0r1-4044	Fragaria x ananassa	1.0	siRNA24	FANhyb_icon16134067_s:1-157	314	2.071
fan-b1.0r1-4045	Fragaria x ananassa	1.0	OtherRNA	FANhyb_icon16141985_o:36-160	3015	19.885
fan-b1.0r1-4046	Fragaria x ananassa	1.0	siRNA22	FANhyb_icon16149647_o:1-174	741	4.887
fan-b1.0r1-4047	Fragaria x ananassa	1.0	siRNA24	FANhyb_icon16151839_o:1-164	225	1.484
fan-b1.0r1-4048	Fragaria x ananassa	1.0	siRNA24	FANhyb_icon16155227_s:1-173	382	2.519
fan-b1.0r1-4049	Fragaria x ananassa	1.0	siRNA24	FANhyb_icon16186035_s:1-176	816	5.382
fan-b1.0r1-4050	Fragaria x ananassa	1.0	siRNA24	FANhyb_icon16188359_s:67-123	316	2.084
fan-b1.0r1-4051	Fragaria x ananassa	1.0	siRNA24	FANhyb_icon16194927_s:1-176	1433	9.451
fan-b1.0r1-4052	Fragaria x ananassa	1.0	siRNA24	FANhyb_icon16195843_s:1-67	305	2.012
fan-b1.0r1-4053	Fragaria x ananassa	1.0	siRNA21	FANhyb_icon16195971_s:57-82	470	3.100
fan-b1.0r1-4054	Fragaria x ananassa	1.0	OtherRNA	FANhyb_icon16210829_s:1-150	2727	17.986
fan-b1.0r1-4055	Fragaria x ananassa	1.0	OtherRNA	FANhyb_icon16217619_s:88-103	395	2.605
fan-b1.0r1-4056	Fragaria x ananassa	1.0	siRNA24	FANhyb_icon16220069_o:43-171	3950	26.052
fan-b1.0r1-4057	Fragaria x ananassa	1.0	siRNA24	FANhyb_icon16233839_r:35-128	252	1.662
fan-b1.0r1-4058	Fragaria x ananassa	1.0	siRNA21	FANhyb_icon16237629_o:32-172	254	1.675
fan-b1.0r1-4059	Fragaria x ananassa	1.0	siRNA24	FANhyb_icon16242015_s:1-172	374	2.467
fan-b1.0r1-4060	Fragaria x ananassa	1.0	siRNA21	FANhyb_icon16242263_o:33-126	282	1.860
fan-b1.0r1-4061	Fragaria x ananassa	1.0	siRNA24	FANhyb_icon16244343_s:35-142	216	1.425
fan-b1.0r1-4062	Fragaria x ananassa	1.0	OtherRNA	FANhyb_icon16244993_s:130-155	773	5.098
fan-b1.0r1-4063	Fragaria x ananassa	1.0	siRNA24	FANhyb_icon16249435_o:1-171	338	2.229
fan-b1.0r1-4064	Fragaria x ananassa	1.0	siRNA22	FANhyb_icon16254379_s:1-176	13657	90.073
fan-b1.0r1-4065	Fragaria x ananassa	1.0	siRNA22	FANhyb_icon16258397_s:1-178	859	5.665
fan-b1.0r1-4066	Fragaria x ananassa	1.0	siRNA24	FANhyb_icon16262387_o:1-178	1841	12.142
fan-b1.0r1-4067	Fragaria x ananassa	1.0	siRNA21	FANhyb_icon16272031_s:1-152	231	1.524
fan-b1.0r1-4068	Fragaria x ananassa	1.0	siRNA22	FANhyb_icon16296561_o:1-176	1273	8.396
fan-b1.0r1-4069	Fragaria x ananassa	1.0	siRNA24	FANhyb_icon16296565_o:1-74	780	5.144
fan-b1.0r1-4070	Fragaria x ananassa	1.0	OtherRNA	FANhyb_icon16299007_o:1-171	272	1.794
fan-b1.0r1-4071	Fragaria x ananassa	1.0	OtherRNA	FANhyb_icon16306283_s:144-179	2196	14.483
fan-b1.0r1-4072	Fragaria x ananassa	1.0	siRNA21	FANhyb_icon16307743_o:1-126	1095	7.222
fan-b1.0r1-4073	Fragaria x ananassa	1.0	siRNA24	FANhyb_icon16308851_o:1-163	1002	6.609
fan-b1.0r1-4074	Fragaria x ananassa	1.0	siRNA21	FANhyb_icon16310137_o:1-178	7702	50.797
fan-b1.0r1-4075	Fragaria x ananassa	1.0	siRNA21	FANhyb_icon16318269_s:1-178	629	4.148
fan-b1.0r1-4076	Fragaria x ananassa	1.0	siRNA24	FANhyb_icon16322131_o:40-170	194	1.279
fan-b1.0r1-4077	Fragaria x ananassa	1.0	siRNA24	FANhyb_icon16329851_o:1-114	2150	14.180
fan-b1.0r1-4078	Fragaria x ananassa	1.0	siRNA21	FANhyb_icon16340997_o:105-179	463	3.054
fan-b1.0r1-4079	Fragaria x ananassa	1.0	siRNA24	FANhyb_icon16342305_r:1-155	508	3.350
fan-b1.0r1-4080	Fragaria x ananassa	1.0	siRNA24	FANhyb_icon16355363_s:1-153	320	2.111
fan-b1.0r1-4081	Fragaria x ananassa	1.0	siRNA24	FANhyb_icon16363587_s:29-117	4150	27.371
fan-b1.0r1-4082	Fragaria x ananassa	1.0	siRNA24	FANhyb_icon16374825_o:1-174	500	3.298
fan-b1.0r1-4083	Fragaria x ananassa	1.0	siRNA24	FANhyb_icon16383421_o:1-181	611	4.030
fan-b1.0r1-4084	Fragaria x ananassa	1.0	siRNA21	FANhyb_icon16390909_o:1-180	457	3.014
fan-b1.0r1-4085	Fragaria x ananassa	1.0	siRNA24	FANhyb_icon16401199_s:1-164	487	3.212
fan-b1.0r1-4086	Fragaria x ananassa	1.0	siRNA24	FANhyb_icon16414353_s:1-181	4654	30.695
fan-b1.0r1-4087	Fragaria x ananassa	1.0	siRNA24	FANhyb_icon16429405_s:43-161	3293	21.718
fan-b1.0r1-4088	Fragaria x ananassa	1.0	siRNA24	FANhyb_icon16437101_s:1-169	290	1.913
fan-b1.0r1-4089	Fragaria x ananassa	1.0	siRNA24	FANhyb_icon16442201_r:1-92	156	1.029
fan-b1.0r1-4090	Fragaria x ananassa	1.0	siRNA24	FANhyb_icon16442251_s:1-175	259	1.708
fan-b1.0r1-4091	Fragaria x ananassa	1.0	siRNA24	FANhyb_icon16445973_o:1-179	441	2.909
fan-b1.0r1-4092	Fragaria x ananassa	1.0	siRNA21	FANhyb_icon16446889_o:34-168	4093	26.995
fan-b1.0r1-4093	Fragaria x ananassa	1.0	siRNA22	FANhyb_icon16451557_o:46-174	581	3.832
fan-b1.0r1-4094	Fragaria x ananassa	1.0	siRNA24	FANhyb_icon16483041_o:1-54	434	2.862
fan-b1.0r1-4095	Fragaria x ananassa	1.0	OtherRNA	FANhyb_icon16488461_o:1-180	707	4.663
fan-b1.0r1-4096	Fragaria x ananassa	1.0	siRNA24	FANhyb_icon16491371_o:1-180	276	1.820
fan-b1.0r1-4097	Fragaria x ananassa	1.0	siRNA24	FANhyb_icon16505545_o:1-136	504	3.324
fan-b1.0r1-4098	Fragaria x ananassa	1.0	OtherRNA	FANhyb_icon16507165_o:124-153	117	0.772
fan-b1.0r1-4099	Fragaria x ananassa	1.0	siRNA21	FANhyb_icon16509035_s:1-101	220	1.451
fan-b1.0r1-4100	Fragaria x ananassa	1.0	siRNA24	FANhyb_icon16513447_s:1-180	741	4.887
fan-b1.0r1-4101	Fragaria x ananassa	1.0	siRNA22	FANhyb_icon16517585_o:35-174	1888	12.452
fan-b1.0r1-4102	Fragaria x ananassa	1.0	OtherRNA	FANhyb_icon16539341_o:77-163	97	0.640
fan-b1.0r1-4103	Fragaria x ananassa	1.0	siRNA24	FANhyb_icon16550877_o:1-154	264	1.741
fan-b1.0r1-4104	Fragaria x ananassa	1.0	siRNA21	FANhyb_icon16550909_s:1-185	734	4.841
fan-b1.0r1-4105	Fragaria x ananassa	1.0	siRNA24	FANhyb_icon16553777_s:1-142	1985	13.092
fan-b1.0r1-4106	Fragaria x ananassa	1.0	siRNA24	FANhyb_icon16559197_r:1-149	197	1.299
fan-b1.0r1-4107	Fragaria x ananassa	1.0	siRNA21	FANhyb_icon16565925_s:1-176	1208	7.967
fan-b1.0r1-4108	Fragaria x ananassa	1.0	siRNA21	FANhyb_icon16573201_s:31-121	215	1.418
fan-b1.0r1-4109	Fragaria x ananassa	1.0	siRNA24	FANhyb_icon16593821_s:1-183	1135	7.486
fan-b1.0r1-4110	Fragaria x ananassa	1.0	siRNA24	FANhyb_icon16593823_s:140-183	565	3.726
fan-b1.0r1-4111	Fragaria x ananassa	1.0	siRNA24	FANhyb_icon16595833_r:1-185	247	1.629
fan-b1.0r1-4112	Fragaria x ananassa	1.0	OtherRNA	FANhyb_icon16596233_s:93-126	892	5.883
fan-b1.0r1-4113	Fragaria x ananassa	1.0	siRNA21	FANhyb_icon16605869_r:125-186	157	1.035
fan-b1.0r1-4114	Fragaria x ananassa	1.0	siRNA24	FANhyb_icon16614215_o:55-150	351	2.315
fan-b1.0r1-4115	Fragaria x ananassa	1.0	siRNA21	FANhyb_icon16618273_s:1-36	7138	47.078
fan-b1.0r1-4116	Fragaria x ananassa	1.0	siRNA24	FANhyb_icon16632771_s:1-110	1033	6.813
fan-b1.0r1-4117	Fragaria x ananassa	1.0	siRNA24	FANhyb_icon16636677_o:74-113	1791	11.812
fan-b1.0r1-4118	Fragaria x ananassa	1.0	siRNA24	FANhyb_icon16638381_s:1-155	304	2.005
fan-b1.0r1-4119	Fragaria x ananassa	1.0	siRNA24	FANhyb_icon16642889_s:35-115	9221	60.816
fan-b1.0r1-4120	Fragaria x ananassa	1.0	siRNA21	FANhyb_icon16645625_o:108-175	347	2.289
fan-b1.0r1-4121	Fragaria x ananassa	1.0	siRNA24	FANhyb_icon16646637_o:1-172	911	6.008
fan-b1.0r1-4122	Fragaria x ananassa	1.0	siRNA24	FANhyb_icon16652829_o:1-187	564	3.720
fan-b1.0r1-4123	Fragaria x ananassa	1.0	siRNA21	FANhyb_icon16653081_o:1-95	928	6.120
fan-b1.0r1-4124	Fragaria x ananassa	1.0	OtherRNA	FANhyb_icon16668973_s:1-172	395	2.605
fan-b1.0r1-4125	Fragaria x ananassa	1.0	siRNA24	FANhyb_icon16672315_s:1-65	478	3.153
fan-b1.0r1-4126	Fragaria x ananassa	1.0	MIRNA	FANhyb_icon16677347_s:1-132	7112	46.906
fan-b1.0r1-4127	Fragaria x ananassa	1.0	siRNA21	FANhyb_icon16678461_o:1-187	466	3.073
fan-b1.0r1-4128	Fragaria x ananassa	1.0	OtherRNA	FANhyb_icon16679333_o:1-170	16482	108.704
fan-b1.0r1-4129	Fragaria x ananassa	1.0	siRNA24	FANhyb_icon16680349_o:1-188	1653	10.902
fan-b1.0r1-4130	Fragaria x ananassa	1.0	siRNA24	FANhyb_icon16683217_o:1-187	284	1.873
fan-b1.0r1-4131	Fragaria x ananassa	1.0	OtherRNA	FANhyb_icon16688573_s:1-24	284	1.873
fan-b1.0r1-4132	Fragaria x ananassa	1.0	siRNA22	FANhyb_icon16706979_s:1-189	3162	20.854
fan-b1.0r1-4133	Fragaria x ananassa	1.0	siRNA24	FANhyb_icon16724159_o:52-189	283	1.866
fan-b1.0r1-4134	Fragaria x ananassa	1.0	siRNA24	FANhyb_icon16724891_o:98-189	432	2.849
fan-b1.0r1-4135	Fragaria x ananassa	1.0	siRNA24	FANhyb_icon16725615_o:1-96	420	2.770
fan-b1.0r1-4136	Fragaria x ananassa	1.0	OtherRNA	FANhyb_icon16755843_o:32-49	310	2.045
fan-b1.0r1-4137	Fragaria x ananassa	1.0	siRNA24	FANhyb_icon16760711_s:1-123	267	1.761
fan-b1.0r1-4138	Fragaria x ananassa	1.0	siRNA21	FANhyb_icon16763193_o:1-190	3648	24.060
fan-b1.0r1-4139	Fragaria x ananassa	1.0	siRNA24	FANhyb_icon16765801_s:1-180	1795	11.839
fan-b1.0r1-4140	Fragaria x ananassa	1.0	siRNA24	FANhyb_icon16767035_o:124-185	1096	7.228
fan-b1.0r1-4141	Fragaria x ananassa	1.0	MIRNA	FANhyb_icon16787739_o:1-191	1836207	12110.419
fan-b1.0r1-4142	Fragaria x ananassa	1.0	siRNA22	FANhyb_icon16792711_r:1-154	753	4.966
fan-b1.0r1-4143	Fragaria x ananassa	1.0	siRNA24	FANhyb_icon16798449_s:82-188	2397	15.809
fan-b1.0r1-4144	Fragaria x ananassa	1.0	OtherRNA	FANhyb_icon16798611_o:1-108	397	2.618
fan-b1.0r1-4145	Fragaria x ananassa	1.0	OtherRNA	FANhyb_icon16799505_s:45-62	829	5.468
fan-b1.0r1-4146	Fragaria x ananassa	1.0	siRNA21	FANhyb_icon16800169_s:52-166	250	1.649
fan-b1.0r1-4147	Fragaria x ananassa	1.0	siRNA21	FANhyb_icon16806561_s:1-191	12224	80.621
fan-b1.0r1-4148	Fragaria x ananassa	1.0	siRNA21	FANhyb_icon16814339_o:32-190	307	2.025
fan-b1.0r1-4149	Fragaria x ananassa	1.0	OtherRNA	FANhyb_icon16818647_o:69-118	157	1.035
fan-b1.0r1-4150	Fragaria x ananassa	1.0	OtherRNA	FANhyb_icon16818997_o:35-161	87	0.574
fan-b1.0r1-4151	Fragaria x ananassa	1.0	siRNA21	FANhyb_icon16822813_s:1-190	1126	7.426
fan-b1.0r1-4152	Fragaria x ananassa	1.0	siRNA22	FANhyb_icon16823931_s:1-192	891	5.876
fan-b1.0r1-4153	Fragaria x ananassa	1.0	siRNA21	FANhyb_icon16824009_s:1-158	18697	123.313
fan-b1.0r1-4154	Fragaria x ananassa	1.0	OtherRNA	FANhyb_icon16832951_s:1-182	216	1.425
fan-b1.0r1-4155	Fragaria x ananassa	1.0	siRNA24	FANhyb_icon16852730_s:1-191	1336	8.811
fan-b1.0r1-4156	Fragaria x ananassa	1.0	siRNA24	FANhyb_icon16875604_s:1-130	1642	10.830
fan-b1.0r1-4157	Fragaria x ananassa	1.0	siRNA24	FANhyb_icon16876000_s:61-174	262	1.728
fan-b1.0r1-4158	Fragaria x ananassa	1.0	siRNA24	FANhyb_icon16883236_s:1-194	2454	16.185
fan-b1.0r1-4159	Fragaria x ananassa	1.0	siRNA24	FANhyb_icon16884026_s:1-191	6924	45.666
fan-b1.0r1-4160	Fragaria x ananassa	1.0	siRNA24	FANhyb_icon16888944_o:1-191	1676	11.054
fan-b1.0r1-4161	Fragaria x ananassa	1.0	siRNA24	FANhyb_icon16889604_r:1-180	528	3.482
fan-b1.0r1-4162	Fragaria x ananassa	1.0	siRNA21	FANhyb_icon16895130_o:1-185	331	2.183
fan-b1.0r1-4163	Fragaria x ananassa	1.0	OtherRNA	FANhyb_icon16902434_o:133-149	3526	23.255
fan-b1.0r1-4164	Fragaria x ananassa	1.0	siRNA21	FANhyb_icon16915914_o:1-194	891	5.876
fan-b1.0r1-4165	Fragaria x ananassa	1.0	OtherRNA	FANhyb_icon16917814_o:41-109	504	3.324
fan-b1.0r1-4166	Fragaria x ananassa	1.0	OtherRNA	FANhyb_icon16919590_s:1-44	240	1.583
fan-b1.0r1-4167	Fragaria x ananassa	1.0	siRNA24	FANhyb_icon16926894_o:1-171	384	2.533
fan-b1.0r1-4168	Fragaria x ananassa	1.0	siRNA24	FANhyb_icon16932624_o:1-184	1190	7.848
fan-b1.0r1-4169	Fragaria x ananassa	1.0	siRNA22	FANhyb_icon16937192_o:1-104	1119	7.380
fan-b1.0r1-4170	Fragaria x ananassa	1.0	siRNA24	FANhyb_icon16937266_r:1-195	1844	12.162
fan-b1.0r1-4171	Fragaria x ananassa	1.0	siRNA21	FANhyb_icon16938302_o:1-191	223	1.471
fan-b1.0r1-4172	Fragaria x ananassa	1.0	OtherRNA	FANhyb_icon16951532_s:60-190	255	1.682
fan-b1.0r1-4173	Fragaria x ananassa	1.0	OtherRNA	FANhyb_icon16953312_s:81-100	1249	8.238
fan-b1.0r1-4174	Fragaria x ananassa	1.0	siRNA24	FANhyb_icon16955236_r:1-192	159	1.049
fan-b1.0r1-4175	Fragaria x ananassa	1.0	siRNA24	FANhyb_icon16969790_o:41-196	463	3.054
fan-b1.0r1-4176	Fragaria x ananassa	1.0	OtherRNA	FANhyb_icon16978538_s:1-73	156	1.029
fan-b1.0r1-4177	Fragaria x ananassa	1.0	OtherRNA	FANhyb_icon16979964_s:1-188	133	0.877
fan-b1.0r1-4178	Fragaria x ananassa	1.0	siRNA24	FANhyb_icon16983312_o:1-77	363	2.394
fan-b1.0r1-4179	Fragaria x ananassa	1.0	siRNA22	FANhyb_icon16999428_o:36-195	392	2.585
fan-b1.0r1-4180	Fragaria x ananassa	1.0	siRNA24	FANhyb_icon17003832_r:1-78	2225	14.675
fan-b1.0r1-4181	Fragaria x ananassa	1.0	siRNA24	FANhyb_icon17020016_o:1-80	367	2.420
fan-b1.0r1-4182	Fragaria x ananassa	1.0	siRNA24	FANhyb_icon17020612_o:80-165	539	3.555
fan-b1.0r1-4183	Fragaria x ananassa	1.0	OtherRNA	FANhyb_icon17026470_s:1-39	146	0.963
fan-b1.0r1-4184	Fragaria x ananassa	1.0	siRNA24	FANhyb_icon17035600_o:1-182	443	2.922
fan-b1.0r1-4185	Fragaria x ananassa	1.0	siRNA24	FANhyb_icon17041338_s:1-189	483	3.186
fan-b1.0r1-4186	Fragaria x ananassa	1.0	siRNA21	FANhyb_icon17051768_o:57-168	116	0.765
fan-b1.0r1-4187	Fragaria x ananassa	1.0	siRNA24	FANhyb_icon17055556_s:1-194	187	1.233
fan-b1.0r1-4188	Fragaria x ananassa	1.0	siRNA24	FANhyb_icon17056068_r:88-166	185	1.220
fan-b1.0r1-4189	Fragaria x ananassa	1.0	siRNA24	FANhyb_icon17059834_o:64-150	239	1.576
fan-b1.0r1-4190	Fragaria x ananassa	1.0	siRNA24	FANhyb_icon17066020_r:1-172	2491	16.429
fan-b1.0r1-4191	Fragaria x ananassa	1.0	siRNA21	FANhyb_icon17067860_o:1-185	680	4.485
fan-b1.0r1-4192	Fragaria x ananassa	1.0	siRNA24	FANhyb_icon17070538_o:1-194	138	0.910
fan-b1.0r1-4193	Fragaria x ananassa	1.0	siRNA24	FANhyb_icon17077396_s:1-167	9149	60.341
fan-b1.0r1-4194	Fragaria x ananassa	1.0	siRNA21	FANhyb_icon17078168_s:31-80	284	1.873
fan-b1.0r1-4195	Fragaria x ananassa	1.0	siRNA24	FANhyb_icon17081506_r:1-171	256	1.688
fan-b1.0r1-4196	Fragaria x ananassa	1.0	siRNA24	FANhyb_icon17090568_s:1-198	1047	6.905
fan-b1.0r1-4197	Fragaria x ananassa	1.0	siRNA24	FANhyb_icon17091846_o:1-169	1080	7.123
fan-b1.0r1-4198	Fragaria x ananassa	1.0	siRNA24	FANhyb_icon17094178_s:43-197	510	3.364
fan-b1.0r1-4199	Fragaria x ananassa	1.0	siRNA24	FANhyb_icon17094246_s:1-186	708	4.670
fan-b1.0r1-4200	Fragaria x ananassa	1.0	siRNA24	FANhyb_icon17108602_o:1-154	1491	9.834
fan-b1.0r1-4201	Fragaria x ananassa	1.0	OtherRNA	FANhyb_icon17110564_o:1-180	316	2.084
fan-b1.0r1-4202	Fragaria x ananassa	1.0	siRNA24	FANhyb_icon17124707_r:1-96	157	1.035
fan-b1.0r1-4203	Fragaria x ananassa	1.0	siRNA21	FANhyb_icon17133047_o:1-124	279	1.840
fan-b1.0r1-4204	Fragaria x ananassa	1.0	siRNA24	FANhyb_icon17134479_s:1-39	218	1.438
fan-b1.0r1-4205	Fragaria x ananassa	1.0	siRNA24	FANhyb_icon17134981_o:49-195	497	3.278
fan-b1.0r1-4206	Fragaria x ananassa	1.0	OtherRNA	FANhyb_icon17135319_o:54-118	142	0.937
fan-b1.0r1-4207	Fragaria x ananassa	1.0	siRNA24	FANhyb_icon17136007_r:99-178	349	2.302
fan-b1.0r1-4208	Fragaria x ananassa	1.0	siRNA24	FANhyb_icon17145265_o:1-122	1354	8.930
fan-b1.0r1-4209	Fragaria x ananassa	1.0	siRNA24	FANhyb_icon17150093_o:1-102	323	2.130
fan-b1.0r1-4210	Fragaria x ananassa	1.0	siRNA24	FANhyb_icon17152389_o:1-160	617	4.069
fan-b1.0r1-4211	Fragaria x ananassa	1.0	siRNA22	FANhyb_icon17184994_s:140-162	1536	10.130
fan-b1.0r1-4212	Fragaria x ananassa	1.0	siRNA21	FANhyb_icon17212148_s:1-159	387	2.552
fan-b1.0r1-4213	Fragaria x ananassa	1.0	siRNA24	FANhyb_icon17219446_r:1-165	505	3.331
fan-b1.0r1-4214	Fragaria x ananassa	1.0	siRNA22	FANhyb_icon17220382_s:1-198	246	1.622
fan-b1.0r1-4215	Fragaria x ananassa	1.0	siRNA24	FANhyb_icon17225308_o:109-193	145	0.956
fan-b1.0r1-4216	Fragaria x ananassa	1.0	siRNA21	FANhyb_icon17230640_s:1-192	578	3.812
fan-b1.0r1-4217	Fragaria x ananassa	1.0	siRNA24	FANhyb_icon17232430_o:1-186	167	1.101
fan-b1.0r1-4218	Fragaria x ananassa	1.0	siRNA24	FANhyb_icon17234232_s:1-175	776	5.118
fan-b1.0r1-4219	Fragaria x ananassa	1.0	OtherRNA	FANhyb_icon17234336_s:78-181	1430	9.431
fan-b1.0r1-4220	Fragaria x ananassa	1.0	siRNA24	FANhyb_icon17246850_s:1-188	487	3.212
fan-b1.0r1-4221	Fragaria x ananassa	1.0	siRNA24	FANhyb_icon17256958_o:1-202	309	2.038
fan-b1.0r1-4222	Fragaria x ananassa	1.0	OtherRNA	FANhyb_icon17259172_o:137-151	116	0.765
fan-b1.0r1-4223	Fragaria x ananassa	1.0	siRNA24	FANhyb_icon17276122_o:36-113	339	2.236
fan-b1.0r1-4224	Fragaria x ananassa	1.0	siRNA21	FANhyb_icon17288390_o:57-205	5774	38.082
fan-b1.0r1-4225	Fragaria x ananassa	1.0	siRNA24	FANhyb_icon17292130_s:91-129	971	6.404
fan-b1.0r1-4226	Fragaria x ananassa	1.0	siRNA21	FANhyb_icon17292460_s:1-185	459	3.027
fan-b1.0r1-4227	Fragaria x ananassa	1.0	siRNA22	FANhyb_icon17294938_s:81-142	494	3.258
fan-b1.0r1-4228	Fragaria x ananassa	1.0	siRNA24	FANhyb_icon17296526_o:1-161	275	1.814
fan-b1.0r1-4229	Fragaria x ananassa	1.0	siRNA21	FANhyb_icon17305074_o:1-75	981	6.470
fan-b1.0r1-4230	Fragaria x ananassa	1.0	siRNA22	FANhyb_icon17305246_o:1-204	775	5.111
fan-b1.0r1-4231	Fragaria x ananassa	1.0	siRNA21	FANhyb_icon17322594_o:1-202	208	1.372
fan-b1.0r1-4232	Fragaria x ananassa	1.0	siRNA22	FANhyb_icon17331390_o:1-136	105	0.693
fan-b1.0r1-4233	Fragaria x ananassa	1.0	siRNA21	FANhyb_icon17339890_s:1-71	387	2.552
fan-b1.0r1-4234	Fragaria x ananassa	1.0	siRNA21	FANhyb_icon17339950_o:29-188	514	3.390
fan-b1.0r1-4235	Fragaria x ananassa	1.0	siRNA21	FANhyb_icon17345346_s:1-164	1530	10.091
fan-b1.0r1-4236	Fragaria x ananassa	1.0	siRNA21	FANhyb_icon17345348_s:1-103	995	6.562
fan-b1.0r1-4237	Fragaria x ananassa	1.0	siRNA24	FANhyb_icon17355194_o:90-159	452	2.981
fan-b1.0r1-4238	Fragaria x ananassa	1.0	siRNA22	FANhyb_icon17362872_o:1-208	2302	15.182
fan-b1.0r1-4239	Fragaria x ananassa	1.0	siRNA22	FANhyb_icon17363574_o:1-102	347	2.289
fan-b1.0r1-4240	Fragaria x ananassa	1.0	siRNA24	FANhyb_icon17367098_s:56-207	254	1.675
fan-b1.0r1-4241	Fragaria x ananassa	1.0	siRNA24	FANhyb_icon17368218_o:1-171	733	4.834
fan-b1.0r1-4242	Fragaria x ananassa	1.0	OtherRNA	FANhyb_icon17370356_o:32-49	104	0.686
fan-b1.0r1-4243	Fragaria x ananassa	1.0	siRNA21	FANhyb_icon17381844_s:1-208	26500	174.777
fan-b1.0r1-4244	Fragaria x ananassa	1.0	siRNA24	FANhyb_icon17387696_o:1-209	766	5.052
fan-b1.0r1-4245	Fragaria x ananassa	1.0	OtherRNA	FANhyb_icon17390468_o:153-171	144	0.950
fan-b1.0r1-4246	Fragaria x ananassa	1.0	siRNA22	FANhyb_icon17415052_o:63-202	3984	26.276
fan-b1.0r1-4247	Fragaria x ananassa	1.0	siRNA24	FANhyb_icon17431184_s:84-210	229	1.510
fan-b1.0r1-4248	Fragaria x ananassa	1.0	siRNA24	FANhyb_icon17432282_o:35-187	447	2.948
fan-b1.0r1-4249	Fragaria x ananassa	1.0	siRNA22	FANhyb_icon17443896_o:1-158	188	1.240
fan-b1.0r1-4250	Fragaria x ananassa	1.0	siRNA24	FANhyb_icon17444564_s:57-89	197	1.299
fan-b1.0r1-4251	Fragaria x ananassa	1.0	siRNA22	FANhyb_icon17459272_o:76-200	117	0.772
fan-b1.0r1-4252	Fragaria x ananassa	1.0	siRNA24	FANhyb_icon17461216_o:1-202	723	4.768
fan-b1.0r1-4253	Fragaria x ananassa	1.0	siRNA24	FANhyb_icon17461564_o:1-209	326	2.150
fan-b1.0r1-4254	Fragaria x ananassa	1.0	OtherRNA	FANhyb_icon17466482_s:1-203	163	1.075
fan-b1.0r1-4255	Fragaria x ananassa	1.0	OtherRNA	FANhyb_icon17468394_o:1-203	176	1.161
fan-b1.0r1-4256	Fragaria x ananassa	1.0	siRNA24	FANhyb_icon17473424_s:168-209	713	4.702
fan-b1.0r1-4257	Fragaria x ananassa	1.0	siRNA21	FANhyb_icon17474778_o:1-168	13270	87.520
fan-b1.0r1-4258	Fragaria x ananassa	1.0	OtherRNA	FANhyb_icon17481878_r:132-150	286	1.886
fan-b1.0r1-4259	Fragaria x ananassa	1.0	siRNA24	FANhyb_icon17484578_o:1-170	203	1.339
fan-b1.0r1-4260	Fragaria x ananassa	1.0	siRNA21	FANhyb_icon17496114_s:1-212	110752	730.448
fan-b1.0r1-4261	Fragaria x ananassa	1.0	siRNA24	FANhyb_icon17496992_r:1-130	170	1.121
fan-b1.0r1-4262	Fragaria x ananassa	1.0	OtherRNA	FANhyb_icon17497210_s:133-159	293	1.932
fan-b1.0r1-4263	Fragaria x ananassa	1.0	siRNA24	FANhyb_icon17498952_o:1-209	931	6.140
fan-b1.0r1-4264	Fragaria x ananassa	1.0	siRNA21	FANhyb_icon17527893_o:38-212	269	1.774
fan-b1.0r1-4265	Fragaria x ananassa	1.0	siRNA24	FANhyb_icon17528973_o:89-207	193	1.273
fan-b1.0r1-4266	Fragaria x ananassa	1.0	siRNA24	FANhyb_icon17531619_s:1-165	385	2.539
fan-b1.0r1-4267	Fragaria x ananassa	1.0	siRNA21	FANhyb_icon17538113_s:55-209	1081	7.130
fan-b1.0r1-4268	Fragaria x ananassa	1.0	siRNA24	FANhyb_icon17541155_o:111-213	235	1.550
fan-b1.0r1-4269	Fragaria x ananassa	1.0	siRNA21	FANhyb_icon17549437_s:1-209	112187	739.912
fan-b1.0r1-4270	Fragaria x ananassa	1.0	siRNA24	FANhyb_icon17562305_o:30-134	1043	6.879
fan-b1.0r1-4271	Fragaria x ananassa	1.0	siRNA24	FANhyb_icon17562565_r:1-131	197	1.299
fan-b1.0r1-4272	Fragaria x ananassa	1.0	siRNA22	FANhyb_icon17572929_s:61-147	5859	38.642
fan-b1.0r1-4273	Fragaria x ananassa	1.0	siRNA24	FANhyb_icon17573711_s:164-202	320	2.111
fan-b1.0r1-4274	Fragaria x ananassa	1.0	OtherRNA	FANhyb_icon17576501_o:35-60	531	3.502
fan-b1.0r1-4275	Fragaria x ananassa	1.0	siRNA24	FANhyb_icon17577131_r:63-213	236	1.557
fan-b1.0r1-4276	Fragaria x ananassa	1.0	siRNA22	FANhyb_icon17579383_o:1-142	1108	7.308
fan-b1.0r1-4277	Fragaria x ananassa	1.0	siRNA24	FANhyb_icon17579603_o:1-83	164	1.082
fan-b1.0r1-4278	Fragaria x ananassa	1.0	siRNA24	FANhyb_icon17584217_o:1-142	312	2.058
fan-b1.0r1-4279	Fragaria x ananassa	1.0	siRNA24	FANhyb_icon17584445_s:47-135	421	2.777
fan-b1.0r1-4280	Fragaria x ananassa	1.0	siRNA21	FANhyb_icon17601215_s:1-197	472	3.113
fan-b1.0r1-4281	Fragaria x ananassa	1.0	siRNA24	FANhyb_icon17607709_s:78-152	283	1.866
fan-b1.0r1-4282	Fragaria x ananassa	1.0	siRNA24	FANhyb_icon17607763_s:1-112	450	2.968
fan-b1.0r1-4283	Fragaria x ananassa	1.0	siRNA24	FANhyb_icon17611085_o:65-207	2552	16.831
fan-b1.0r1-4284	Fragaria x ananassa	1.0	siRNA24	FANhyb_icon17617699_r:64-197	398	2.625
fan-b1.0r1-4285	Fragaria x ananassa	1.0	siRNA24	FANhyb_icon17623591_r:75-210	159	1.049
fan-b1.0r1-4286	Fragaria x ananassa	1.0	siRNA22	FANhyb_icon17623863_s:34-216	428	2.823
fan-b1.0r1-4287	Fragaria x ananassa	1.0	siRNA24	FANhyb_icon17626517_s:52-212	728	4.801
fan-b1.0r1-4288	Fragaria x ananassa	1.0	OtherRNA	FANhyb_icon17629413_o:46-69	214	1.411
fan-b1.0r1-4289	Fragaria x ananassa	1.0	siRNA22	FANhyb_icon17630977_o:1-211	930	6.134
fan-b1.0r1-4290	Fragaria x ananassa	1.0	siRNA21	FANhyb_icon17634875_o:1-216	1114	7.347
fan-b1.0r1-4291	Fragaria x ananassa	1.0	siRNA24	FANhyb_icon17648915_s:1-203	1163	7.670
fan-b1.0r1-4292	Fragaria x ananassa	1.0	OtherRNA	FANhyb_icon17651871_s:73-91	190	1.253
fan-b1.0r1-4293	Fragaria x ananassa	1.0	siRNA24	FANhyb_icon17665929_o:66-117	187	1.233
fan-b1.0r1-4294	Fragaria x ananassa	1.0	siRNA24	FANhyb_icon17668973_r:1-141	714	4.709
fan-b1.0r1-4295	Fragaria x ananassa	1.0	siRNA24	FANhyb_icon17670833_o:52-211	189	1.247
fan-b1.0r1-4296	Fragaria x ananassa	1.0	siRNA24	FANhyb_icon17679627_s:172-214	1149	7.578
fan-b1.0r1-4297	Fragaria x ananassa	1.0	siRNA24	FANhyb_icon17681035_o:1-145	205	1.352
fan-b1.0r1-4298	Fragaria x ananassa	1.0	siRNA24	FANhyb_icon17684305_s:168-215	535	3.529
fan-b1.0r1-4299	Fragaria x ananassa	1.0	siRNA24	FANhyb_icon17689977_s:34-163	614	4.050
fan-b1.0r1-4300	Fragaria x ananassa	1.0	siRNA24	FANhyb_icon17694399_o:39-208	1377	9.082
fan-b1.0r1-4301	Fragaria x ananassa	1.0	siRNA24	FANhyb_icon17697439_s:157-218	304	2.005
fan-b1.0r1-4302	Fragaria x ananassa	1.0	siRNA24	FANhyb_icon17697799_s:1-203	1110	7.321
fan-b1.0r1-4303	Fragaria x ananassa	1.0	OtherRNA	FANhyb_icon17704415_o:56-218	158	1.042
fan-b1.0r1-4304	Fragaria x ananassa	1.0	siRNA22	FANhyb_icon17709751_r:81-219	689	4.544
fan-b1.0r1-4305	Fragaria x ananassa	1.0	OtherRNA	FANhyb_icon17711403_s:196-211	87	0.574
fan-b1.0r1-4306	Fragaria x ananassa	1.0	siRNA24	FANhyb_icon17711741_o:1-98	499	3.291
fan-b1.0r1-4307	Fragaria x ananassa	1.0	siRNA21	FANhyb_icon17719661_s:121-203	218	1.438
fan-b1.0r1-4308	Fragaria x ananassa	1.0	OtherRNA	FANhyb_icon17721623_o:134-151	199	1.312
fan-b1.0r1-4309	Fragaria x ananassa	1.0	OtherRNA	FANhyb_icon17724757_o:180-202	7135	47.058
fan-b1.0r1-4310	Fragaria x ananassa	1.0	siRNA21	FANhyb_icon17725343_o:1-192	145	0.956
fan-b1.0r1-4311	Fragaria x ananassa	1.0	siRNA21	FANhyb_icon17725529_o:1-188	375	2.473
fan-b1.0r1-4312	Fragaria x ananassa	1.0	siRNA24	FANhyb_icon17730275_o:1-209	299	1.972
fan-b1.0r1-4313	Fragaria x ananassa	1.0	OtherRNA	FANhyb_icon17738755_o:48-210	165	1.088
fan-b1.0r1-4314	Fragaria x ananassa	1.0	OtherRNA	FANhyb_icon17746079_o:72-205	128	0.844
fan-b1.0r1-4315	Fragaria x ananassa	1.0	siRNA22	FANhyb_icon17751921_o:1-221	15285	100.810
fan-b1.0r1-4316	Fragaria x ananassa	1.0	siRNA21	FANhyb_icon17753667_o:1-214	988	6.516
fan-b1.0r1-4317	Fragaria x ananassa	1.0	OtherRNA	FANhyb_icon17758913_s:143-173	145	0.956
fan-b1.0r1-4318	Fragaria x ananassa	1.0	siRNA22	FANhyb_icon17759693_o:1-219	1036	6.833
fan-b1.0r1-4319	Fragaria x ananassa	1.0	siRNA24	FANhyb_icon17761547_s:86-168	1672	11.027
fan-b1.0r1-4320	Fragaria x ananassa	1.0	siRNA24	FANhyb_icon17766041_o:1-199	617	4.069
fan-b1.0r1-4321	Fragaria x ananassa	1.0	siRNA24	FANhyb_icon17766875_s:191-221	170	1.121
fan-b1.0r1-4322	Fragaria x ananassa	1.0	siRNA24	FANhyb_icon17778917_o:147-196	492	3.245
fan-b1.0r1-4323	Fragaria x ananassa	1.0	siRNA24	FANhyb_icon17781157_r:34-217	1444	9.524
fan-b1.0r1-4324	Fragaria x ananassa	1.0	OtherRNA	FANhyb_icon17783297_s:1-214	898	5.923
fan-b1.0r1-4325	Fragaria x ananassa	1.0	siRNA21	FANhyb_icon17796717_o:1-218	2792	18.414
fan-b1.0r1-4326	Fragaria x ananassa	1.0	siRNA24	FANhyb_icon17797291_r:1-217	220	1.451
fan-b1.0r1-4327	Fragaria x ananassa	1.0	siRNA21	FANhyb_icon17815191_s:1-202	2844	18.757
fan-b1.0r1-4328	Fragaria x ananassa	1.0	siRNA24	FANhyb_icon17815653_o:1-104	229	1.510
fan-b1.0r1-4329	Fragaria x ananassa	1.0	siRNA21	FANhyb_icon17818537_o:107-216	1388	9.154
fan-b1.0r1-4330	Fragaria x ananassa	1.0	OtherRNA	FANhyb_icon17819639_s:92-111	416	2.744
fan-b1.0r1-4331	Fragaria x ananassa	1.0	siRNA21	FANhyb_icon17826105_s:1-155	266	1.754
fan-b1.0r1-4332	Fragaria x ananassa	1.0	siRNA21	FANhyb_icon17847609_r:1-218	448	2.955
fan-b1.0r1-4333	Fragaria x ananassa	1.0	siRNA24	FANhyb_icon17860029_o:1-197	621	4.096
fan-b1.0r1-4334	Fragaria x ananassa	1.0	siRNA24	FANhyb_icon17867297_s:87-184	178	1.174
fan-b1.0r1-4335	Fragaria x ananassa	1.0	OtherRNA	FANhyb_icon17868769_s:183-220	1517	10.005
fan-b1.0r1-4336	Fragaria x ananassa	1.0	OtherRNA	FANhyb_icon17876789_o:49-66	131	0.864
fan-b1.0r1-4337	Fragaria x ananassa	1.0	siRNA24	FANhyb_icon17882335_s:1-223	576	3.799
fan-b1.0r1-4338	Fragaria x ananassa	1.0	siRNA24	FANhyb_icon17888507_o:1-175	336	2.216
fan-b1.0r1-4339	Fragaria x ananassa	1.0	siRNA24	FANhyb_icon17894021_s:155-225	1236	8.152
fan-b1.0r1-4340	Fragaria x ananassa	1.0	siRNA24	FANhyb_icon17903603_s:34-224	282	1.860
fan-b1.0r1-4341	Fragaria x ananassa	1.0	OtherRNA	FANhyb_icon17903669_s:184-217	898	5.923
fan-b1.0r1-4342	Fragaria x ananassa	1.0	siRNA24	FANhyb_icon17904771_s:62-214	499	3.291
fan-b1.0r1-4343	Fragaria x ananassa	1.0	siRNA24	FANhyb_icon17917285_s:63-225	407	2.684
fan-b1.0r1-4344	Fragaria x ananassa	1.0	siRNA24	FANhyb_icon17927105_s:161-225	1277	8.422
fan-b1.0r1-4345	Fragaria x ananassa	1.0	OtherRNA	FANhyb_icon17937137_s:1-41	103	0.679
fan-b1.0r1-4346	Fragaria x ananassa	1.0	siRNA24	FANhyb_icon17938055_o:109-227	1033	6.813
fan-b1.0r1-4347	Fragaria x ananassa	1.0	siRNA22	FANhyb_icon17941063_o:1-222	1406	9.273
fan-b1.0r1-4348	Fragaria x ananassa	1.0	siRNA24	FANhyb_icon17950283_r:1-190	151	0.996
fan-b1.0r1-4349	Fragaria x ananassa	1.0	siRNA24	FANhyb_icon17956647_s:134-227	272	1.794
fan-b1.0r1-4350	Fragaria x ananassa	1.0	siRNA24	FANhyb_icon17962247_s:141-211	204	1.345
fan-b1.0r1-4351	Fragaria x ananassa	1.0	siRNA22	FANhyb_icon17977125_o:1-168	276	1.820
fan-b1.0r1-4352	Fragaria x ananassa	1.0	OtherRNA	FANhyb_icon17979261_s:1-45	135	0.890
fan-b1.0r1-4353	Fragaria x ananassa	1.0	OtherRNA	FANhyb_icon17985115_s:85-100	104	0.686
fan-b1.0r1-4354	Fragaria x ananassa	1.0	siRNA24	FANhyb_icon17986233_s:1-210	340	2.242
fan-b1.0r1-4355	Fragaria x ananassa	1.0	siRNA21	FANhyb_icon18000935_s:34-229	628	4.142
fan-b1.0r1-4356	Fragaria x ananassa	1.0	siRNA21	FANhyb_icon18006881_s:124-218	173	1.141
fan-b1.0r1-4357	Fragaria x ananassa	1.0	OtherRNA	FANhyb_icon18011551_s:34-50	281	1.853
fan-b1.0r1-4358	Fragaria x ananassa	1.0	siRNA24	FANhyb_icon18013297_s:1-206	1060	6.991
fan-b1.0r1-4359	Fragaria x ananassa	1.0	siRNA24	FANhyb_icon18020935_o:97-131	186	1.227
fan-b1.0r1-4360	Fragaria x ananassa	1.0	OtherRNA	FANhyb_icon18021653_o:161-184	247	1.629
fan-b1.0r1-4361	Fragaria x ananassa	1.0	siRNA24	FANhyb_icon18022057_o:1-222	351	2.315
fan-b1.0r1-4362	Fragaria x ananassa	1.0	siRNA24	FANhyb_icon18031211_s:64-201	125	0.824
fan-b1.0r1-4363	Fragaria x ananassa	1.0	OtherRNA	FANhyb_icon18038925_s:194-231	193	1.273
fan-b1.0r1-4364	Fragaria x ananassa	1.0	OtherRNA	FANhyb_icon18047353_o:141-219	126	0.831
fan-b1.0r1-4365	Fragaria x ananassa	1.0	siRNA24	FANhyb_icon18051009_s:1-176	210	1.385
fan-b1.0r1-4366	Fragaria x ananassa	1.0	siRNA22	FANhyb_icon18055637_r:165-199	879	5.797
fan-b1.0r1-4367	Fragaria x ananassa	1.0	OtherRNA	FANhyb_icon18057773_o:48-65	124	0.818
fan-b1.0r1-4368	Fragaria x ananassa	1.0	siRNA21	FANhyb_icon18058193_s:1-26	175	1.154
fan-b1.0r1-4369	Fragaria x ananassa	1.0	siRNA24	FANhyb_icon18060183_s:100-183	918	6.055
fan-b1.0r1-4370	Fragaria x ananassa	1.0	OtherRNA	FANhyb_icon18074069_s:83-101	260	1.715
fan-b1.0r1-4371	Fragaria x ananassa	1.0	siRNA21	FANhyb_icon18077211_o:1-221	2411	15.901
fan-b1.0r1-4372	Fragaria x ananassa	1.0	siRNA24	FANhyb_icon18082355_o:1-123	219	1.444
fan-b1.0r1-4373	Fragaria x ananassa	1.0	siRNA22	FANhyb_icon18089261_o:31-134	2312	15.248
fan-b1.0r1-4374	Fragaria x ananassa	1.0	OtherRNA	FANhyb_icon18091823_s:111-204	114	0.752
fan-b1.0r1-4375	Fragaria x ananassa	1.0	siRNA24	FANhyb_icon18093083_r:33-229	224	1.477
fan-b1.0r1-4376	Fragaria x ananassa	1.0	OtherRNA	FANhyb_icon18093745_o:1-229	3301	21.771
fan-b1.0r1-4377	Fragaria x ananassa	1.0	siRNA24	FANhyb_icon18096749_o:1-106	356	2.348
fan-b1.0r1-4378	Fragaria x ananassa	1.0	siRNA24	FANhyb_icon18098801_o:1-217	147	0.970
fan-b1.0r1-4379	Fragaria x ananassa	1.0	siRNA24	FANhyb_icon18100981_s:1-225	194	1.279
fan-b1.0r1-4380	Fragaria x ananassa	1.0	siRNA21	FANhyb_icon18120937_s:56-229	3517	23.196
fan-b1.0r1-4381	Fragaria x ananassa	1.0	OtherRNA	FANhyb_icon18122673_s:77-102	613	4.043
fan-b1.0r1-4382	Fragaria x ananassa	1.0	siRNA24	FANhyb_icon18129189_r:1-209	971	6.404
fan-b1.0r1-4383	Fragaria x ananassa	1.0	siRNA21	FANhyb_icon18129947_s:1-44	198	1.306
fan-b1.0r1-4384	Fragaria x ananassa	1.0	siRNA24	FANhyb_icon18129947_s:81-226	313	2.064
fan-b1.0r1-4385	Fragaria x ananassa	1.0	siRNA22	FANhyb_icon18132339_o:1-228	7028	46.352
fan-b1.0r1-4386	Fragaria x ananassa	1.0	siRNA24	FANhyb_icon18138829_s:62-231	340	2.242
fan-b1.0r1-4387	Fragaria x ananassa	1.0	siRNA24	FANhyb_icon18140181_s:1-215	496	3.271
fan-b1.0r1-4388	Fragaria x ananassa	1.0	siRNA24	FANhyb_icon18143707_s:1-228	243	1.603
fan-b1.0r1-4389	Fragaria x ananassa	1.0	siRNA24	FANhyb_icon18147587_r:1-224	381	2.513
fan-b1.0r1-4390	Fragaria x ananassa	1.0	siRNA24	FANhyb_icon18153749_s:1-108	596	3.931
fan-b1.0r1-4391	Fragaria x ananassa	1.0	OtherRNA	FANhyb_icon18155637_s:218-235	204	1.345
fan-b1.0r1-4392	Fragaria x ananassa	1.0	OtherRNA	FANhyb_icon18155639_s:218-235	214	1.411
fan-b1.0r1-4393	Fragaria x ananassa	1.0	siRNA21	FANhyb_icon18164519_s:34-235	358	2.361
fan-b1.0r1-4394	Fragaria x ananassa	1.0	siRNA22	FANhyb_icon18166057_s:1-235	1236	8.152
fan-b1.0r1-4395	Fragaria x ananassa	1.0	OtherRNA	FANhyb_icon18179237_o:34-206	4001	26.388
fan-b1.0r1-4396	Fragaria x ananassa	1.0	siRNA24	FANhyb_icon18184557_o:77-236	609	4.017
fan-b1.0r1-4397	Fragaria x ananassa	1.0	siRNA24	FANhyb_icon18191949_o:1-213	360	2.374
fan-b1.0r1-4398	Fragaria x ananassa	1.0	siRNA21	FANhyb_icon18195305_o:1-237	2706	17.847
fan-b1.0r1-4399	Fragaria x ananassa	1.0	siRNA24	FANhyb_icon18195719_o:109-150	3123	20.597
fan-b1.0r1-4400	Fragaria x ananassa	1.0	siRNA24	FANhyb_icon18202047_s:201-236	438	2.889
fan-b1.0r1-4401	Fragaria x ananassa	1.0	siRNA24	FANhyb_icon18205847_s:179-233	256	1.688
fan-b1.0r1-4402	Fragaria x ananassa	1.0	siRNA24	FANhyb_icon18216919_s:1-154	840	5.540
fan-b1.0r1-4403	Fragaria x ananassa	1.0	siRNA24	FANhyb_icon18219137_o:29-231	471	3.106
fan-b1.0r1-4404	Fragaria x ananassa	1.0	siRNA24	FANhyb_icon18222709_o:1-222	281	1.853
fan-b1.0r1-4405	Fragaria x ananassa	1.0	siRNA22	FANhyb_icon18223243_o:1-75	681	4.491
fan-b1.0r1-4406	Fragaria x ananassa	1.0	siRNA24	FANhyb_icon18225485_s:1-156	578	3.812
fan-b1.0r1-4407	Fragaria x ananassa	1.0	siRNA24	FANhyb_icon18227653_s:38-186	539	3.555
fan-b1.0r1-4408	Fragaria x ananassa	1.0	siRNA24	FANhyb_icon18229059_o:72-200	478	3.153
fan-b1.0r1-4409	Fragaria x ananassa	1.0	siRNA24	FANhyb_icon18232607_s:30-79	4296	28.334
fan-b1.0r1-4410	Fragaria x ananassa	1.0	siRNA24	FANhyb_icon18235079_o:167-226	462	3.047
fan-b1.0r1-4411	Fragaria x ananassa	1.0	siRNA24	FANhyb_icon18243155_r:56-179	335	2.209
fan-b1.0r1-4412	Fragaria x ananassa	1.0	OtherRNA	FANhyb_icon18243297_o:53-237	399	2.632
fan-b1.0r1-4413	Fragaria x ananassa	1.0	OtherRNA	FANhyb_icon18244337_s:106-134	311	2.051
fan-b1.0r1-4414	Fragaria x ananassa	1.0	siRNA24	FANhyb_icon18250343_s:44-193	199	1.312
fan-b1.0r1-4415	Fragaria x ananassa	1.0	siRNA24	FANhyb_icon18255051_o:1-236	449	2.961
fan-b1.0r1-4416	Fragaria x ananassa	1.0	OtherRNA	FANhyb_icon18255263_s:180-239	431	2.843
fan-b1.0r1-4417	Fragaria x ananassa	1.0	siRNA21	FANhyb_icon18267883_s:170-236	173	1.141
fan-b1.0r1-4418	Fragaria x ananassa	1.0	siRNA24	FANhyb_icon18272551_s:75-125	252	1.662
fan-b1.0r1-4419	Fragaria x ananassa	1.0	siRNA24	FANhyb_icon18278311_s:1-236	366	2.414
fan-b1.0r1-4420	Fragaria x ananassa	1.0	siRNA24	FANhyb_icon18278835_o:85-196	441	2.909
fan-b1.0r1-4421	Fragaria x ananassa	1.0	siRNA24	FANhyb_icon18283077_s:41-221	368	2.427
fan-b1.0r1-4422	Fragaria x ananassa	1.0	siRNA24	FANhyb_icon18286205_o:1-239	627	4.135
fan-b1.0r1-4423	Fragaria x ananassa	1.0	siRNA24	FANhyb_icon18288053_s:1-65	821	5.415
fan-b1.0r1-4424	Fragaria x ananassa	1.0	siRNA24	FANhyb_icon18289503_s:63-229	360	2.374
fan-b1.0r1-4425	Fragaria x ananassa	1.0	OtherRNA	FANhyb_icon18290295_o:48-164	315	2.078
fan-b1.0r1-4426	Fragaria x ananassa	1.0	OtherRNA	FANhyb_icon18291757_s:1-218	185	1.220
fan-b1.0r1-4427	Fragaria x ananassa	1.0	siRNA24	FANhyb_icon18294823_o:188-235	324	2.137
fan-b1.0r1-4428	Fragaria x ananassa	1.0	siRNA24	FANhyb_icon18299529_s:48-234	410	2.704
fan-b1.0r1-4429	Fragaria x ananassa	1.0	siRNA22	FANhyb_icon18300417_o:1-54	328	2.163
fan-b1.0r1-4430	Fragaria x ananassa	1.0	OtherRNA	FANhyb_icon18304963_o:1-222	227	1.497
fan-b1.0r1-4431	Fragaria x ananassa	1.0	siRNA24	FANhyb_icon18306877_s:106-137	145	0.956
fan-b1.0r1-4432	Fragaria x ananassa	1.0	siRNA24	FANhyb_icon18309015_s:1-222	2991	19.727
fan-b1.0r1-4433	Fragaria x ananassa	1.0	siRNA22	FANhyb_icon18312133_o:36-209	519	3.423
fan-b1.0r1-4434	Fragaria x ananassa	1.0	OtherRNA	FANhyb_icon18313377_s:35-53	1138	7.506
fan-b1.0r1-4435	Fragaria x ananassa	1.0	siRNA24	FANhyb_icon18317767_o:1-198	1864	12.294
fan-b1.0r1-4436	Fragaria x ananassa	1.0	siRNA22	FANhyb_icon18327815_o:87-218	336	2.216
fan-b1.0r1-4437	Fragaria x ananassa	1.0	siRNA21	FANhyb_icon18330409_s:174-197	549	3.621
fan-b1.0r1-4438	Fragaria x ananassa	1.0	siRNA24	FANhyb_icon18340189_s:170-202	192	1.266
fan-b1.0r1-4439	Fragaria x ananassa	1.0	siRNA24	FANhyb_icon18340755_o:1-164	2185	14.411
fan-b1.0r1-4440	Fragaria x ananassa	1.0	siRNA24	FANhyb_icon18342069_s:1-211	180	1.187
fan-b1.0r1-4441	Fragaria x ananassa	1.0	siRNA24	FANhyb_icon18344387_o:34-218	238	1.570
fan-b1.0r1-4442	Fragaria x ananassa	1.0	siRNA22	FANhyb_icon18344813_o:1-224	773	5.098
fan-b1.0r1-4443	Fragaria x ananassa	1.0	siRNA24	FANhyb_icon18345155_o:76-158	317	2.091
fan-b1.0r1-4444	Fragaria x ananassa	1.0	OtherRNA	FANhyb_icon18347225_s:99-119	183	1.207
fan-b1.0r1-4445	Fragaria x ananassa	1.0	OtherRNA	FANhyb_icon18367295_s:1-162	89	0.587
fan-b1.0r1-4446	Fragaria x ananassa	1.0	siRNA22	FANhyb_icon18376411_o:1-191	392	2.585
fan-b1.0r1-4447	Fragaria x ananassa	1.0	siRNA24	FANhyb_icon18379757_o:111-205	362	2.388
fan-b1.0r1-4448	Fragaria x ananassa	1.0	siRNA24	FANhyb_icon18380205_s:1-132	2494	16.449
fan-b1.0r1-4449	Fragaria x ananassa	1.0	siRNA24	FANhyb_icon18384137_r:1-215	574	3.786
fan-b1.0r1-4450	Fragaria x ananassa	1.0	siRNA24	FANhyb_icon18384387_s:205-235	195	1.286
fan-b1.0r1-4451	Fragaria x ananassa	1.0	siRNA21	FANhyb_icon18384637_o:1-232	210	1.385
fan-b1.0r1-4452	Fragaria x ananassa	1.0	siRNA21	FANhyb_icon18389491_s:1-224	194	1.279
fan-b1.0r1-4453	Fragaria x ananassa	1.0	siRNA22	FANhyb_icon18396153_s:1-234	405	2.671
fan-b1.0r1-4454	Fragaria x ananassa	1.0	siRNA22	FANhyb_icon18398561_o:1-183	341	2.249
fan-b1.0r1-4455	Fragaria x ananassa	1.0	siRNA24	FANhyb_icon18398825_o:41-241	254	1.675
fan-b1.0r1-4456	Fragaria x ananassa	1.0	siRNA24	FANhyb_icon18406119_o:1-131	1345	8.871
fan-b1.0r1-4457	Fragaria x ananassa	1.0	siRNA21	FANhyb_icon18408323_s:1-189	6969	45.963
fan-b1.0r1-4458	Fragaria x ananassa	1.0	siRNA21	FANhyb_icon18425779_s:1-241	728	4.801
fan-b1.0r1-4459	Fragaria x ananassa	1.0	siRNA24	FANhyb_icon18429169_s:105-166	4266	28.136
fan-b1.0r1-4460	Fragaria x ananassa	1.0	siRNA21	FANhyb_icon18432099_o:1-245	1591	10.493
fan-b1.0r1-4461	Fragaria x ananassa	1.0	siRNA24	FANhyb_icon18438581_s:1-139	581	3.832
fan-b1.0r1-4462	Fragaria x ananassa	1.0	siRNA21	FANhyb_icon18443677_s:118-244	437	2.882
fan-b1.0r1-4463	Fragaria x ananassa	1.0	OtherRNA	FANhyb_icon18444581_o:1-225	142	0.937
fan-b1.0r1-4464	Fragaria x ananassa	1.0	OtherRNA	FANhyb_icon18446149_s:137-152	101	0.666
fan-b1.0r1-4465	Fragaria x ananassa	1.0	OtherRNA	FANhyb_icon18459491_s:40-56	84	0.554
fan-b1.0r1-4466	Fragaria x ananassa	1.0	siRNA24	FANhyb_icon18460983_r:1-201	722	4.762
fan-b1.0r1-4467	Fragaria x ananassa	1.0	siRNA24	FANhyb_icon18469531_o:1-154	402	2.651
fan-b1.0r1-4468	Fragaria x ananassa	1.0	siRNA22	FANhyb_icon18482727_s:205-244	114	0.752
fan-b1.0r1-4469	Fragaria x ananassa	1.0	siRNA21	FANhyb_icon18484297_o:103-191	2202	14.523
fan-b1.0r1-4470	Fragaria x ananassa	1.0	siRNA24	FANhyb_icon18485511_o:1-235	577	3.806
fan-b1.0r1-4471	Fragaria x ananassa	1.0	siRNA24	FANhyb_icon18486341_o:1-125	208	1.372
fan-b1.0r1-4472	Fragaria x ananassa	1.0	siRNA24	FANhyb_icon18488863_s:133-249	949	6.259
fan-b1.0r1-4473	Fragaria x ananassa	1.0	siRNA21	FANhyb_icon18493989_o:36-232	2039	13.448
fan-b1.0r1-4474	Fragaria x ananassa	1.0	siRNA21	FANhyb_icon18501525_s:1-232	997	6.576
fan-b1.0r1-4475	Fragaria x ananassa	1.0	siRNA24	FANhyb_icon18501783_s:37-184	1857	12.248
fan-b1.0r1-4476	Fragaria x ananassa	1.0	siRNA22	FANhyb_icon18501895_s:34-240	716	4.722
fan-b1.0r1-4477	Fragaria x ananassa	1.0	siRNA24	FANhyb_icon18508443_s:91-182	416	2.744
fan-b1.0r1-4478	Fragaria x ananassa	1.0	siRNA24	FANhyb_icon18510225_o:174-236	429	2.829
fan-b1.0r1-4479	Fragaria x ananassa	1.0	siRNA21	FANhyb_icon18513413_o:107-247	492	3.245
fan-b1.0r1-4480	Fragaria x ananassa	1.0	siRNA21	FANhyb_icon18518473_o:81-242	2161	14.253
fan-b1.0r1-4481	Fragaria x ananassa	1.0	siRNA24	FANhyb_icon18523961_s:1-85	283	1.866
fan-b1.0r1-4482	Fragaria x ananassa	1.0	siRNA24	FANhyb_icon18525951_o:142-178	653	4.307
fan-b1.0r1-4483	Fragaria x ananassa	1.0	siRNA24	FANhyb_icon18526879_s:1-95	237	1.563
fan-b1.0r1-4484	Fragaria x ananassa	1.0	OtherRNA	FANhyb_icon18527255_s:186-250	401	2.645
fan-b1.0r1-4485	Fragaria x ananassa	1.0	siRNA21	FANhyb_icon18530187_o:1-242	6007	39.618
fan-b1.0r1-4486	Fragaria x ananassa	1.0	siRNA24	FANhyb_icon18532689_s:40-115	483	3.186
fan-b1.0r1-4487	Fragaria x ananassa	1.0	siRNA24	FANhyb_icon18534261_s:1-169	394	2.599
fan-b1.0r1-4488	Fragaria x ananassa	1.0	siRNA24	FANhyb_icon18537819_s:67-184	266	1.754
fan-b1.0r1-4489	Fragaria x ananassa	1.0	siRNA22	FANhyb_icon18545543_o:78-116	112	0.739
fan-b1.0r1-4490	Fragaria x ananassa	1.0	OtherRNA	FANhyb_icon18549099_o:75-91	209	1.378
fan-b1.0r1-4491	Fragaria x ananassa	1.0	OtherRNA	FANhyb_icon18556067_s:166-182	323	2.130
fan-b1.0r1-4492	Fragaria x ananassa	1.0	siRNA21	FANhyb_icon18564657_s:71-116	359	2.368
fan-b1.0r1-4493	Fragaria x ananassa	1.0	siRNA24	FANhyb_icon18566469_s:1-82	260	1.715
fan-b1.0r1-4494	Fragaria x ananassa	1.0	siRNA22	FANhyb_icon18567859_s:127-181	1315	8.673
fan-b1.0r1-4495	Fragaria x ananassa	1.0	OtherRNA	FANhyb_icon18574643_s:1-152	438	2.889
fan-b1.0r1-4496	Fragaria x ananassa	1.0	siRNA22	FANhyb_icon18585263_s:53-253	21595	142.426
fan-b1.0r1-4497	Fragaria x ananassa	1.0	siRNA24	FANhyb_icon18588401_s:1-80	1525	10.058
fan-b1.0r1-4498	Fragaria x ananassa	1.0	siRNA21	FANhyb_icon18590359_s:47-247	3104	20.472
fan-b1.0r1-4499	Fragaria x ananassa	1.0	siRNA21	FANhyb_icon18594229_s:1-200	4386	28.927
fan-b1.0r1-4500	Fragaria x ananassa	1.0	siRNA24	FANhyb_icon18600033_o:1-237	1213	8.000
fan-b1.0r1-4501	Fragaria x ananassa	1.0	siRNA24	FANhyb_icon18605211_s:1-85	236	1.557
fan-b1.0r1-4502	Fragaria x ananassa	1.0	siRNA24	FANhyb_icon18606925_s:1-220	517	3.410
fan-b1.0r1-4503	Fragaria x ananassa	1.0	siRNA24	FANhyb_icon18616253_s:51-254	737	4.861
fan-b1.0r1-4504	Fragaria x ananassa	1.0	siRNA24	FANhyb_icon18626291_r:29-243	526	3.469
fan-b1.0r1-4505	Fragaria x ananassa	1.0	siRNA24	FANhyb_icon18632727_s:1-251	285	1.880
fan-b1.0r1-4506	Fragaria x ananassa	1.0	OtherRNA	FANhyb_icon18635257_o:1-50	521	3.436
fan-b1.0r1-4507	Fragaria x ananassa	1.0	siRNA24	FANhyb_icon18639123_s:1-118	421	2.777
fan-b1.0r1-4508	Fragaria x ananassa	1.0	siRNA24	FANhyb_icon18644367_r:1-165	402	2.651
fan-b1.0r1-4509	Fragaria x ananassa	1.0	siRNA24	FANhyb_icon18659073_s:1-238	1382	9.115
fan-b1.0r1-4510	Fragaria x ananassa	1.0	siRNA24	FANhyb_icon18660805_s:1-237	304	2.005
fan-b1.0r1-4511	Fragaria x ananassa	1.0	siRNA24	FANhyb_icon18663117_o:1-111	906	5.975
fan-b1.0r1-4512	Fragaria x ananassa	1.0	siRNA21	FANhyb_icon18677111_s:1-209	16717	110.254
fan-b1.0r1-4513	Fragaria x ananassa	1.0	siRNA24	FANhyb_icon18680929_s:123-232	1638	10.803
fan-b1.0r1-4514	Fragaria x ananassa	1.0	siRNA24	FANhyb_icon18684103_s:67-241	304	2.005
fan-b1.0r1-4515	Fragaria x ananassa	1.0	siRNA24	FANhyb_icon18684487_s:1-243	284	1.873
fan-b1.0r1-4516	Fragaria x ananassa	1.0	siRNA24	FANhyb_icon18689769_s:35-235	349	2.302
fan-b1.0r1-4517	Fragaria x ananassa	1.0	siRNA24	FANhyb_icon18695505_s:1-192	2045	13.487
fan-b1.0r1-4518	Fragaria x ananassa	1.0	nearMIRNA	FANhyb_icon18696281_s:123-145	4123	27.193
fan-b1.0r1-4519	Fragaria x ananassa	1.0	siRNA21	FANhyb_icon18696959_s:103-154	155	1.022
fan-b1.0r1-4520	Fragaria x ananassa	1.0	siRNA24	FANhyb_icon18703953_o:35-229	1180	7.783
fan-b1.0r1-4521	Fragaria x ananassa	1.0	OtherRNA	FANhyb_icon18704411_s:193-210	242	1.596
fan-b1.0r1-4522	Fragaria x ananassa	1.0	OtherRNA	FANhyb_icon18708315_s:221-256	190	1.253
fan-b1.0r1-4523	Fragaria x ananassa	1.0	siRNA24	FANhyb_icon18712195_s:49-79	346	2.282
fan-b1.0r1-4524	Fragaria x ananassa	1.0	siRNA21	FANhyb_icon18714419_s:167-259	510	3.364
fan-b1.0r1-4525	Fragaria x ananassa	1.0	OtherRNA	FANhyb_icon18715493_o:1-229	963	6.351
fan-b1.0r1-4526	Fragaria x ananassa	1.0	siRNA24	FANhyb_icon18717211_o:29-259	800	5.276
fan-b1.0r1-4527	Fragaria x ananassa	1.0	siRNA21	FANhyb_icon18721023_o:42-255	265	1.748
fan-b1.0r1-4528	Fragaria x ananassa	1.0	siRNA24	FANhyb_icon18723369_o:201-259	332	2.190
fan-b1.0r1-4529	Fragaria x ananassa	1.0	siRNA24	FANhyb_icon18726089_s:47-229	926	6.107
fan-b1.0r1-4530	Fragaria x ananassa	1.0	OtherRNA	FANhyb_icon18727693_s:103-121	268	1.768
fan-b1.0r1-4531	Fragaria x ananassa	1.0	siRNA24	FANhyb_icon18731399_s:79-239	464	3.060
fan-b1.0r1-4532	Fragaria x ananassa	1.0	siRNA24	FANhyb_icon18741293_s:87-261	637	4.201
fan-b1.0r1-4533	Fragaria x ananassa	1.0	OtherRNA	FANhyb_icon18742909_s:42-162	44837	295.715
fan-b1.0r1-4534	Fragaria x ananassa	1.0	siRNA24	FANhyb_icon18743505_o:35-261	1801	11.878
fan-b1.0r1-4535	Fragaria x ananassa	1.0	siRNA24	FANhyb_icon18747917_s:1-261	312	2.058
fan-b1.0r1-4536	Fragaria x ananassa	1.0	siRNA22	FANhyb_icon18748365_o:1-254	878	5.791
fan-b1.0r1-4537	Fragaria x ananassa	1.0	siRNA24	FANhyb_icon18749683_s:30-260	225	1.484
fan-b1.0r1-4538	Fragaria x ananassa	1.0	OtherRNA	FANhyb_icon18750779_o:154-226	2370	15.631
fan-b1.0r1-4539	Fragaria x ananassa	1.0	OtherRNA	FANhyb_icon18751363_r:137-156	871	5.745
fan-b1.0r1-4540	Fragaria x ananassa	1.0	siRNA24	FANhyb_icon18754321_o:1-245	250	1.649
fan-b1.0r1-4541	Fragaria x ananassa	1.0	siRNA24	FANhyb_icon18765095_r:60-156	461	3.040
fan-b1.0r1-4542	Fragaria x ananassa	1.0	siRNA24	FANhyb_icon18765107_s:1-232	5373	35.437
fan-b1.0r1-4543	Fragaria x ananassa	1.0	siRNA24	FANhyb_icon18766607_s:222-262	617	4.069
fan-b1.0r1-4544	Fragaria x ananassa	1.0	siRNA24	FANhyb_icon18768919_o:40-257	573	3.779
fan-b1.0r1-4545	Fragaria x ananassa	1.0	OtherRNA	FANhyb_icon18781739_s:197-214	270	1.781
fan-b1.0r1-4546	Fragaria x ananassa	1.0	siRNA22	FANhyb_icon18788987_s:45-241	856	5.646
fan-b1.0r1-4547	Fragaria x ananassa	1.0	siRNA24	FANhyb_icon18789249_s:1-211	425	2.803
fan-b1.0r1-4548	Fragaria x ananassa	1.0	siRNA24	FANhyb_icon18793217_s:98-239	327	2.157
fan-b1.0r1-4549	Fragaria x ananassa	1.0	siRNA22	FANhyb_icon18794055_s:1-264	5626	37.105
fan-b1.0r1-4550	Fragaria x ananassa	1.0	siRNA24	FANhyb_icon18802339_o:1-170	331	2.183
fan-b1.0r1-4551	Fragaria x ananassa	1.0	siRNA21	FANhyb_icon18808323_s:1-264	9392	61.943
fan-b1.0r1-4552	Fragaria x ananassa	1.0	nearMIRNA	FANhyb_icon18808757_s:120-141	15463	101.984
fan-b1.0r1-4553	Fragaria x ananassa	1.0	siRNA24	FANhyb_icon18810009_o:1-120	150	0.989
fan-b1.0r1-4554	Fragaria x ananassa	1.0	siRNA21	FANhyb_icon18820735_o:1-184	1622	10.698
fan-b1.0r1-4555	Fragaria x ananassa	1.0	OtherRNA	FANhyb_icon18822397_s:77-120	92	0.607
fan-b1.0r1-4556	Fragaria x ananassa	1.0	siRNA24	FANhyb_icon18825153_r:177-263	195	1.286
fan-b1.0r1-4557	Fragaria x ananassa	1.0	siRNA24	FANhyb_icon18825665_s:119-250	779	5.138
fan-b1.0r1-4558	Fragaria x ananassa	1.0	OtherRNA	FANhyb_icon18825717_s:73-91	3152	20.789
fan-b1.0r1-4559	Fragaria x ananassa	1.0	siRNA21	FANhyb_icon18827187_s:1-255	1974	13.019
fan-b1.0r1-4560	Fragaria x ananassa	1.0	OtherRNA	FANhyb_icon18838361_o:74-91	665	4.386
fan-b1.0r1-4561	Fragaria x ananassa	1.0	siRNA24	FANhyb_icon18844313_o:169-231	182	1.200
fan-b1.0r1-4562	Fragaria x ananassa	1.0	nearMIRNA	FANhyb_icon18857007_s:118-155	376	2.480
fan-b1.0r1-4563	Fragaria x ananassa	1.0	OtherRNA	FANhyb_icon18859363_s:1-253	281	1.853
fan-b1.0r1-4564	Fragaria x ananassa	1.0	OtherRNA	FANhyb_icon18867455_o:1-36	224	1.477
fan-b1.0r1-4565	Fragaria x ananassa	1.0	siRNA24	FANhyb_icon18868859_s:1-262	860	5.672
fan-b1.0r1-4566	Fragaria x ananassa	1.0	siRNA24	FANhyb_icon18879465_s:37-267	329	2.170
fan-b1.0r1-4567	Fragaria x ananassa	1.0	siRNA22	FANhyb_icon18883623_o:1-217	397	2.618
fan-b1.0r1-4568	Fragaria x ananassa	1.0	siRNA24	FANhyb_icon18884523_o:1-109	253	1.669
fan-b1.0r1-4569	Fragaria x ananassa	1.0	siRNA24	FANhyb_icon18885661_o:1-263	1147	7.565
fan-b1.0r1-4570	Fragaria x ananassa	1.0	siRNA24	FANhyb_icon18886071_s:1-105	434	2.862
fan-b1.0r1-4571	Fragaria x ananassa	1.0	siRNA24	FANhyb_icon18886377_o:1-41	193	1.273
fan-b1.0r1-4572	Fragaria x ananassa	1.0	OtherRNA	FANhyb_icon18894371_o:35-220	570	3.759
fan-b1.0r1-4573	Fragaria x ananassa	1.0	OtherRNA	FANhyb_icon18895923_o:1-52	223	1.471
fan-b1.0r1-4574	Fragaria x ananassa	1.0	siRNA24	FANhyb_icon18900697_o:1-269	837	5.520
fan-b1.0r1-4575	Fragaria x ananassa	1.0	siRNA24	FANhyb_icon18900931_s:1-82	3865	25.491
fan-b1.0r1-4576	Fragaria x ananassa	1.0	siRNA24	FANhyb_icon18902011_s:1-222	388	2.559
fan-b1.0r1-4577	Fragaria x ananassa	1.0	siRNA24	FANhyb_icon18909931_s:32-252	238	1.570
fan-b1.0r1-4578	Fragaria x ananassa	1.0	OtherRNA	FANhyb_icon18911637_s:59-124	305	2.012
fan-b1.0r1-4579	Fragaria x ananassa	1.0	OtherRNA	FANhyb_icon18914157_s:59-77	1679	11.074
fan-b1.0r1-4580	Fragaria x ananassa	1.0	siRNA24	FANhyb_icon18918597_s:111-261	220	1.451
fan-b1.0r1-4581	Fragaria x ananassa	1.0	OtherRNA	FANhyb_icon18920435_o:1-268	2701	17.814
fan-b1.0r1-4582	Fragaria x ananassa	1.0	siRNA24	FANhyb_icon18921963_o:105-246	1029	6.787
fan-b1.0r1-4583	Fragaria x ananassa	1.0	siRNA24	FANhyb_icon18922551_o:118-261	550	3.627
fan-b1.0r1-4584	Fragaria x ananassa	1.0	OtherRNA	FANhyb_icon18922889_s:33-209	333	2.196
fan-b1.0r1-4585	Fragaria x ananassa	1.0	siRNA24	FANhyb_icon18923027_o:88-267	280	1.847
fan-b1.0r1-4586	Fragaria x ananassa	1.0	siRNA24	FANhyb_icon18923131_r:113-252	129	0.851
fan-b1.0r1-4587	Fragaria x ananassa	1.0	siRNA24	FANhyb_icon18926123_o:137-222	473	3.120
fan-b1.0r1-4588	Fragaria x ananassa	1.0	siRNA22	FANhyb_icon18929391_o:44-91	129	0.851
fan-b1.0r1-4589	Fragaria x ananassa	1.0	siRNA24	FANhyb_icon18929539_o:76-123	1197	7.895
fan-b1.0r1-4590	Fragaria x ananassa	1.0	siRNA24	FANhyb_icon18933339_s:98-184	433	2.856
fan-b1.0r1-4591	Fragaria x ananassa	1.0	siRNA22	FANhyb_icon18934109_s:172-213	1134	7.479
fan-b1.0r1-4592	Fragaria x ananassa	1.0	siRNA21	FANhyb_icon18941519_o:1-271	535	3.529
fan-b1.0r1-4593	Fragaria x ananassa	1.0	OtherRNA	FANhyb_icon18944089_r:37-269	490	3.232
fan-b1.0r1-4594	Fragaria x ananassa	1.0	siRNA22	FANhyb_icon18945753_o:1-227	885	5.837
fan-b1.0r1-4595	Fragaria x ananassa	1.0	OtherRNA	FANhyb_icon18948373_o:1-265	300	1.979
fan-b1.0r1-4596	Fragaria x ananassa	1.0	OtherRNA	FANhyb_icon18951379_o:121-209	946	6.239
fan-b1.0r1-4597	Fragaria x ananassa	1.0	siRNA24	FANhyb_icon18952815_o:48-266	127	0.838
fan-b1.0r1-4598	Fragaria x ananassa	1.0	siRNA21	FANhyb_icon18953441_s:174-273	1420	9.365
fan-b1.0r1-4599	Fragaria x ananassa	1.0	OtherRNA	FANhyb_icon18954025_o:1-101	667	4.399
fan-b1.0r1-4600	Fragaria x ananassa	1.0	siRNA24	FANhyb_icon18961983_s:47-184	935	6.167
fan-b1.0r1-4601	Fragaria x ananassa	1.0	siRNA24	FANhyb_icon18970223_o:1-269	474	3.126
fan-b1.0r1-4602	Fragaria x ananassa	1.0	siRNA21	FANhyb_icon18972997_s:1-269	1171	7.723
fan-b1.0r1-4603	Fragaria x ananassa	1.0	siRNA24	FANhyb_icon18975951_s:1-48	245	1.616
fan-b1.0r1-4604	Fragaria x ananassa	1.0	siRNA24	FANhyb_icon18978025_s:49-239	2339	15.427
fan-b1.0r1-4605	Fragaria x ananassa	1.0	siRNA24	FANhyb_icon18980335_o:44-181	178	1.174
fan-b1.0r1-4606	Fragaria x ananassa	1.0	OtherRNA	FANhyb_icon18980991_s:141-159	2729	17.999
fan-b1.0r1-4607	Fragaria x ananassa	1.0	OtherRNA	FANhyb_icon18983191_s:1-273	709	4.676
fan-b1.0r1-4608	Fragaria x ananassa	1.0	OtherRNA	FANhyb_icon18984197_o:1-253	355	2.341
fan-b1.0r1-4609	Fragaria x ananassa	1.0	siRNA24	FANhyb_icon19001121_s:1-237	300	1.979
fan-b1.0r1-4610	Fragaria x ananassa	1.0	siRNA24	FANhyb_icon19006865_o:1-228	392	2.585
fan-b1.0r1-4611	Fragaria x ananassa	1.0	siRNA24	FANhyb_icon19009533_o:66-94	202	1.332
fan-b1.0r1-4612	Fragaria x ananassa	1.0	siRNA24	FANhyb_icon19011965_o:33-193	393	2.592
fan-b1.0r1-4613	Fragaria x ananassa	1.0	siRNA24	FANhyb_icon19015811_r:36-170	163	1.075
fan-b1.0r1-4614	Fragaria x ananassa	1.0	siRNA21	FANhyb_icon19024185_o:179-272	242	1.596
fan-b1.0r1-4615	Fragaria x ananassa	1.0	OtherRNA	FANhyb_icon19025243_s:1-272	359	2.368
fan-b1.0r1-4616	Fragaria x ananassa	1.0	siRNA24	FANhyb_icon19025453_r:1-196	186	1.227
fan-b1.0r1-4617	Fragaria x ananassa	1.0	siRNA24	FANhyb_icon19027641_o:225-277	370	2.440
fan-b1.0r1-4618	Fragaria x ananassa	1.0	siRNA24	FANhyb_icon19034943_s:1-247	953	6.285
fan-b1.0r1-4619	Fragaria x ananassa	1.0	siRNA24	FANhyb_icon19039335_o:1-263	918	6.055
fan-b1.0r1-4620	Fragaria x ananassa	1.0	siRNA24	FANhyb_icon19047515_s:105-201	327	2.157
fan-b1.0r1-4621	Fragaria x ananassa	1.0	siRNA22	FANhyb_icon19050303_s:1-277	722	4.762
fan-b1.0r1-4622	Fragaria x ananassa	1.0	OtherRNA	FANhyb_icon19050569_s:87-102	325	2.143
fan-b1.0r1-4623	Fragaria x ananassa	1.0	OtherRNA	FANhyb_icon19052105_s:125-275	1807	11.918
fan-b1.0r1-4624	Fragaria x ananassa	1.0	OtherRNA	FANhyb_icon19054329_s:144-272	1608	10.605
fan-b1.0r1-4625	Fragaria x ananassa	1.0	siRNA21	FANhyb_icon19078619_r:1-224	2836	18.704
fan-b1.0r1-4626	Fragaria x ananassa	1.0	OtherRNA	FANhyb_icon19080125_s:221-238	350	2.308
fan-b1.0r1-4627	Fragaria x ananassa	1.0	siRNA24	FANhyb_icon19081367_o:159-254	276	1.820
fan-b1.0r1-4628	Fragaria x ananassa	1.0	OtherRNA	FANhyb_icon19083459_o:1-250	195	1.286
fan-b1.0r1-4629	Fragaria x ananassa	1.0	siRNA24	FANhyb_icon19091569_s:1-270	686	4.524
fan-b1.0r1-4630	Fragaria x ananassa	1.0	siRNA24	FANhyb_icon19091727_s:146-219	235	1.550
fan-b1.0r1-4631	Fragaria x ananassa	1.0	siRNA24	FANhyb_icon19095491_o:46-137	417	2.750
fan-b1.0r1-4632	Fragaria x ananassa	1.0	siRNA21	FANhyb_icon19096839_o:1-279	7245	47.783
fan-b1.0r1-4633	Fragaria x ananassa	1.0	siRNA24	FANhyb_icon19096943_s:1-263	165	1.088
fan-b1.0r1-4634	Fragaria x ananassa	1.0	siRNA21	FANhyb_icon19103383_o:51-282	6570	43.331
fan-b1.0r1-4635	Fragaria x ananassa	1.0	siRNA24	FANhyb_icon19105413_s:33-279	963	6.351
fan-b1.0r1-4636	Fragaria x ananassa	1.0	OtherRNA	FANhyb_icon19111783_s:192-278	238	1.570
fan-b1.0r1-4637	Fragaria x ananassa	1.0	siRNA21	FANhyb_icon19112827_s:1-283	15189	100.177
fan-b1.0r1-4638	Fragaria x ananassa	1.0	siRNA24	FANhyb_icon19125787_s:182-281	735	4.848
fan-b1.0r1-4639	Fragaria x ananassa	1.0	OtherRNA	FANhyb_icon19134969_s:1-133	228	1.504
fan-b1.0r1-4640	Fragaria x ananassa	1.0	siRNA22	FANhyb_icon19136701_o:1-284	8685	57.281
fan-b1.0r1-4641	Fragaria x ananassa	1.0	siRNA24	FANhyb_icon19139883_s:100-268	318	2.097
fan-b1.0r1-4642	Fragaria x ananassa	1.0	OtherRNA	FANhyb_icon19143031_o:1-244	180	1.187
fan-b1.0r1-4643	Fragaria x ananassa	1.0	siRNA21	FANhyb_icon19146315_s:1-280	1287	8.488
fan-b1.0r1-4644	Fragaria x ananassa	1.0	siRNA24	FANhyb_icon19151135_s:105-215	294	1.939
fan-b1.0r1-4645	Fragaria x ananassa	1.0	siRNA24	FANhyb_icon19153359_s:180-255	222	1.464
fan-b1.0r1-4646	Fragaria x ananassa	1.0	siRNA24	FANhyb_icon19156157_s:1-284	400	2.638
fan-b1.0r1-4647	Fragaria x ananassa	1.0	siRNA24	FANhyb_icon19162913_o:115-284	355	2.341
fan-b1.0r1-4648	Fragaria x ananassa	1.0	siRNA24	FANhyb_icon19169485_o:130-194	225	1.484
fan-b1.0r1-4649	Fragaria x ananassa	1.0	OtherRNA	FANhyb_icon19171367_o:29-244	130	0.857
fan-b1.0r1-4650	Fragaria x ananassa	1.0	siRNA21	FANhyb_icon19174289_s:1-269	18755	123.696
fan-b1.0r1-4651	Fragaria x ananassa	1.0	OtherRNA	FANhyb_icon19188399_o:32-47	666	4.392
fan-b1.0r1-4652	Fragaria x ananassa	1.0	siRNA24	FANhyb_icon19190125_o:1-260	513	3.383
fan-b1.0r1-4653	Fragaria x ananassa	1.0	siRNA24	FANhyb_icon19200471_o:1-119	512	3.377
fan-b1.0r1-4654	Fragaria x ananassa	1.0	siRNA21	FANhyb_icon19204663_o:158-285	279	1.840
fan-b1.0r1-4655	Fragaria x ananassa	1.0	OtherRNA	FANhyb_icon19212425_s:121-216	288	1.899
fan-b1.0r1-4656	Fragaria x ananassa	1.0	siRNA21	FANhyb_icon19212955_s:219-242	147	0.970
fan-b1.0r1-4657	Fragaria x ananassa	1.0	siRNA21	FANhyb_icon19219695_o:30-289	22764	150.136
fan-b1.0r1-4658	Fragaria x ananassa	1.0	siRNA24	FANhyb_icon19219917_r:1-284	2775	18.302
fan-b1.0r1-4659	Fragaria x ananassa	1.0	OtherRNA	FANhyb_icon19223255_s:1-287	526	3.469
fan-b1.0r1-4660	Fragaria x ananassa	1.0	siRNA24	FANhyb_icon19225291_o:1-272	621	4.096
fan-b1.0r1-4661	Fragaria x ananassa	1.0	OtherRNA	FANhyb_icon19225295_s:210-224	161	1.062
fan-b1.0r1-4662	Fragaria x ananassa	1.0	OtherRNA	FANhyb_icon19226089_o:192-238	111	0.732
fan-b1.0r1-4663	Fragaria x ananassa	1.0	siRNA24	FANhyb_icon19227101_o:96-273	218	1.438
fan-b1.0r1-4664	Fragaria x ananassa	1.0	siRNA24	FANhyb_icon19228227_s:1-129	381	2.513
fan-b1.0r1-4665	Fragaria x ananassa	1.0	siRNA24	FANhyb_icon19233363_s:93-133	1193	7.868
fan-b1.0r1-4666	Fragaria x ananassa	1.0	siRNA24	FANhyb_icon19234797_s:1-33	2310	15.235
fan-b1.0r1-4667	Fragaria x ananassa	1.0	siRNA24	FANhyb_icon19235587_o:1-281	261	1.721
fan-b1.0r1-4668	Fragaria x ananassa	1.0	siRNA24	FANhyb_icon19235903_o:1-151	2849	18.790
fan-b1.0r1-4669	Fragaria x ananassa	1.0	siRNA24	FANhyb_icon19237641_o:92-268	5907	38.959
fan-b1.0r1-4670	Fragaria x ananassa	1.0	OtherRNA	FANhyb_icon19238309_o:72-274	200	1.319
fan-b1.0r1-4671	Fragaria x ananassa	1.0	siRNA24	FANhyb_icon19238579_s:175-291	231	1.524
fan-b1.0r1-4672	Fragaria x ananassa	1.0	siRNA22	FANhyb_icon19239371_o:106-278	831	5.481
fan-b1.0r1-4673	Fragaria x ananassa	1.0	siRNA22	FANhyb_icon19241221_o:1-285	4349	28.683
fan-b1.0r1-4674	Fragaria x ananassa	1.0	siRNA24	FANhyb_icon19241435_s:1-290	414	2.730
fan-b1.0r1-4675	Fragaria x ananassa	1.0	siRNA24	FANhyb_icon19241743_s:90-179	828	5.461
fan-b1.0r1-4676	Fragaria x ananassa	1.0	siRNA21	FANhyb_icon19243843_s:1-287	218172	1438.920
fan-b1.0r1-4677	Fragaria x ananassa	1.0	siRNA24	FANhyb_icon19249505_s:41-268	434	2.862
fan-b1.0r1-4678	Fragaria x ananassa	1.0	OtherRNA	FANhyb_icon19250791_s:1-264	228	1.504
fan-b1.0r1-4679	Fragaria x ananassa	1.0	siRNA24	FANhyb_icon19251299_s:1-185	384	2.533
fan-b1.0r1-4680	Fragaria x ananassa	1.0	siRNA22	FANhyb_icon19253091_s:1-292	8033	52.980
fan-b1.0r1-4681	Fragaria x ananassa	1.0	siRNA24	FANhyb_icon19257725_o:36-254	765	5.045
fan-b1.0r1-4682	Fragaria x ananassa	1.0	OtherRNA	FANhyb_icon19260605_o:99-117	212	1.398
fan-b1.0r1-4683	Fragaria x ananassa	1.0	siRNA24	FANhyb_icon19263971_s:111-145	256	1.688
fan-b1.0r1-4684	Fragaria x ananassa	1.0	OtherRNA	FANhyb_icon19265969_o:1-21	197	1.299
fan-b1.0r1-4685	Fragaria x ananassa	1.0	OtherRNA	FANhyb_icon19269401_s:215-249	539	3.555
fan-b1.0r1-4686	Fragaria x ananassa	1.0	siRNA24	FANhyb_icon19276259_s:70-147	658	4.340
fan-b1.0r1-4687	Fragaria x ananassa	1.0	siRNA24	FANhyb_icon19280291_s:87-220	1269	8.369
fan-b1.0r1-4688	Fragaria x ananassa	1.0	siRNA24	FANhyb_icon19282665_o:136-294	3175	20.940
fan-b1.0r1-4689	Fragaria x ananassa	1.0	siRNA24	FANhyb_icon19283281_s:242-275	242	1.596
fan-b1.0r1-4690	Fragaria x ananassa	1.0	siRNA22	FANhyb_icon19294245_r:1-290	5290	34.889
fan-b1.0r1-4691	Fragaria x ananassa	1.0	siRNA22	FANhyb_icon19296735_o:1-263	3968	26.170
fan-b1.0r1-4692	Fragaria x ananassa	1.0	OtherRNA	FANhyb_icon19301379_s:1-288	556	3.667
fan-b1.0r1-4693	Fragaria x ananassa	1.0	OtherRNA	FANhyb_icon19311513_s:100-117	101	0.666
fan-b1.0r1-4694	Fragaria x ananassa	1.0	siRNA24	FANhyb_icon19311661_s:233-285	330	2.176
fan-b1.0r1-4695	Fragaria x ananassa	1.0	siRNA24	FANhyb_icon19317661_o:53-235	222	1.464
fan-b1.0r1-4696	Fragaria x ananassa	1.0	siRNA24	FANhyb_icon19317685_s:1-281	3577	23.592
fan-b1.0r1-4697	Fragaria x ananassa	1.0	siRNA21	FANhyb_icon19324673_o:1-282	408	2.691
fan-b1.0r1-4698	Fragaria x ananassa	1.0	OtherRNA	FANhyb_icon19325021_o:105-169	154	1.016
fan-b1.0r1-4699	Fragaria x ananassa	1.0	siRNA22	FANhyb_icon19330093_o:210-262	313	2.064
fan-b1.0r1-4700	Fragaria x ananassa	1.0	OtherRNA	FANhyb_icon19334185_s:188-261	227	1.497
fan-b1.0r1-4701	Fragaria x ananassa	1.0	OtherRNA	FANhyb_icon19335529_s:39-58	143	0.943
fan-b1.0r1-4702	Fragaria x ananassa	1.0	OtherRNA	FANhyb_icon19340191_s:1-291	12132	80.015
fan-b1.0r1-4703	Fragaria x ananassa	1.0	siRNA22	FANhyb_icon19343775_s:1-189	5076	33.478
fan-b1.0r1-4704	Fragaria x ananassa	1.0	siRNA24	FANhyb_icon19347067_r:1-114	255	1.682
fan-b1.0r1-4705	Fragaria x ananassa	1.0	siRNA21	FANhyb_icon19353687_o:247-267	119	0.785
fan-b1.0r1-4706	Fragaria x ananassa	1.0	OtherRNA	FANhyb_icon19360157_s:32-300	236	1.557
fan-b1.0r1-4707	Fragaria x ananassa	1.0	OtherRNA	FANhyb_icon19362081_s:120-142	2717	17.920
fan-b1.0r1-4708	Fragaria x ananassa	1.0	siRNA21	FANhyb_icon19364485_s:1-212	708	4.670
fan-b1.0r1-4709	Fragaria x ananassa	1.0	siRNA24	FANhyb_icon19366943_s:1-38	331	2.183
fan-b1.0r1-4710	Fragaria x ananassa	1.0	OtherRNA	FANhyb_icon19368705_s:238-300	477	3.146
fan-b1.0r1-4711	Fragaria x ananassa	1.0	siRNA24	FANhyb_icon19398453_s:47-177	305	2.012
fan-b1.0r1-4712	Fragaria x ananassa	1.0	siRNA24	FANhyb_icon19403241_s:1-179	253	1.669
fan-b1.0r1-4713	Fragaria x ananassa	1.0	siRNA21	FANhyb_icon19404233_s:32-250	162	1.068
fan-b1.0r1-4714	Fragaria x ananassa	1.0	siRNA24	FANhyb_icon19405861_s:1-278	3432	22.635
fan-b1.0r1-4715	Fragaria x ananassa	1.0	siRNA21	FANhyb_icon19406343_s:1-151	192	1.266
fan-b1.0r1-4716	Fragaria x ananassa	1.0	siRNA24	FANhyb_icon19408143_s:38-245	636	4.195
fan-b1.0r1-4717	Fragaria x ananassa	1.0	siRNA24	FANhyb_icon19410939_s:1-96	324	2.137
fan-b1.0r1-4718	Fragaria x ananassa	1.0	siRNA24	FANhyb_icon19421857_s:34-237	380	2.506
fan-b1.0r1-4719	Fragaria x ananassa	1.0	siRNA24	FANhyb_icon19424711_s:1-101	326	2.150
fan-b1.0r1-4720	Fragaria x ananassa	1.0	OtherRNA	FANhyb_icon19426355_s:1-304	262	1.728
fan-b1.0r1-4721	Fragaria x ananassa	1.0	nearMIRNA	FANhyb_icon19427651_s:1-65	629	4.148
fan-b1.0r1-4722	Fragaria x ananassa	1.0	OtherRNA	FANhyb_icon19431717_s:83-213	1503	9.913
fan-b1.0r1-4723	Fragaria x ananassa	1.0	OtherRNA	FANhyb_icon19434581_s:1-306	15213	100.335
fan-b1.0r1-4724	Fragaria x ananassa	1.0	siRNA24	FANhyb_icon19440121_s:127-303	324	2.137
fan-b1.0r1-4725	Fragaria x ananassa	1.0	OtherRNA	FANhyb_icon19446685_s:228-256	350	2.308
fan-b1.0r1-4726	Fragaria x ananassa	1.0	OtherRNA	FANhyb_icon19452781_s:232-260	224	1.477
fan-b1.0r1-4727	Fragaria x ananassa	1.0	siRNA24	FANhyb_icon19459479_s:1-182	248	1.636
fan-b1.0r1-4728	Fragaria x ananassa	1.0	siRNA24	FANhyb_icon19461399_s:33-193	563	3.713
fan-b1.0r1-4729	Fragaria x ananassa	1.0	OtherRNA	FANhyb_icon19463009_s:118-150	145	0.956
fan-b1.0r1-4730	Fragaria x ananassa	1.0	siRNA21	FANhyb_icon19464103_s:212-278	1688	11.133
fan-b1.0r1-4731	Fragaria x ananassa	1.0	siRNA24	FANhyb_icon19464837_s:156-306	1549	10.216
fan-b1.0r1-4732	Fragaria x ananassa	1.0	siRNA24	FANhyb_icon19468287_s:1-306	1134	7.479
fan-b1.0r1-4733	Fragaria x ananassa	1.0	siRNA24	FANhyb_icon19474649_s:134-160	246	1.622
fan-b1.0r1-4734	Fragaria x ananassa	1.0	siRNA24	FANhyb_icon19474683_s:31-174	250	1.649
fan-b1.0r1-4735	Fragaria x ananassa	1.0	siRNA24	FANhyb_icon19478805_s:52-306	263	1.735
fan-b1.0r1-4736	Fragaria x ananassa	1.0	siRNA24	FANhyb_icon19478817_s:1-40	990	6.529
fan-b1.0r1-4737	Fragaria x ananassa	1.0	siRNA21	FANhyb_icon19479297_s:1-293	3306	21.804
fan-b1.0r1-4738	Fragaria x ananassa	1.0	OtherRNA	FANhyb_icon19484149_s:1-127	153	1.009
fan-b1.0r1-4739	Fragaria x ananassa	1.0	siRNA24	FANhyb_icon19486531_s:93-271	984	6.490
fan-b1.0r1-4740	Fragaria x ananassa	1.0	siRNA24	FANhyb_icon19493125_s:1-309	1670	11.014
fan-b1.0r1-4741	Fragaria x ananassa	1.0	OtherRNA	FANhyb_icon19493271_s:226-267	650	4.287
fan-b1.0r1-4742	Fragaria x ananassa	1.0	OtherRNA	FANhyb_icon19501955_s:125-140	179	1.181
fan-b1.0r1-4743	Fragaria x ananassa	1.0	siRNA21	FANhyb_icon19513527_s:31-110	183	1.207
fan-b1.0r1-4744	Fragaria x ananassa	1.0	OtherRNA	FANhyb_icon19517639_s:120-264	93	0.613
fan-b1.0r1-4745	Fragaria x ananassa	1.0	siRNA24	FANhyb_icon19525821_s:1-272	2643	17.431
fan-b1.0r1-4746	Fragaria x ananassa	1.0	OtherRNA	FANhyb_icon19529913_s:208-290	2500	16.488
fan-b1.0r1-4747	Fragaria x ananassa	1.0	siRNA24	FANhyb_icon19529951_s:1-36	381	2.513
fan-b1.0r1-4748	Fragaria x ananassa	1.0	siRNA21	FANhyb_icon19530193_s:1-309	461	3.040
fan-b1.0r1-4749	Fragaria x ananassa	1.0	siRNA21	FANhyb_icon19533429_s:57-305	310	2.045
fan-b1.0r1-4750	Fragaria x ananassa	1.0	OtherRNA	FANhyb_icon19536679_s:1-304	896	5.909
fan-b1.0r1-4751	Fragaria x ananassa	1.0	siRNA24	FANhyb_icon19536937_s:30-303	1648	10.869
fan-b1.0r1-4752	Fragaria x ananassa	1.0	siRNA24	FANhyb_icon19538097_s:1-75	1371	9.042
fan-b1.0r1-4753	Fragaria x ananassa	1.0	siRNA24	FANhyb_icon19539865_s:273-317	401	2.645
fan-b1.0r1-4754	Fragaria x ananassa	1.0	siRNA24	FANhyb_icon19541199_s:223-317	569	3.753
fan-b1.0r1-4755	Fragaria x ananassa	1.0	siRNA21	FANhyb_icon19546039_s:1-318	2132	14.061
fan-b1.0r1-4756	Fragaria x ananassa	1.0	siRNA24	FANhyb_icon19550501_s:29-187	213	1.405
fan-b1.0r1-4757	Fragaria x ananassa	1.0	siRNA24	FANhyb_icon19552753_s:1-242	358	2.361
fan-b1.0r1-4758	Fragaria x ananassa	1.0	siRNA24	FANhyb_icon19553575_s:67-155	1232	8.125
fan-b1.0r1-4759	Fragaria x ananassa	1.0	OtherRNA	FANhyb_icon19554269_s:1-296	6097	40.212
fan-b1.0r1-4760	Fragaria x ananassa	1.0	siRNA24	FANhyb_icon19562925_s:1-308	298	1.965
fan-b1.0r1-4761	Fragaria x ananassa	1.0	siRNA24	FANhyb_icon19566481_s:265-310	360	2.374
fan-b1.0r1-4762	Fragaria x ananassa	1.0	siRNA24	FANhyb_icon19567819_s:198-257	864	5.698
fan-b1.0r1-4763	Fragaria x ananassa	1.0	OtherRNA	FANhyb_icon19569699_s:291-308	1258	8.297
fan-b1.0r1-4764	Fragaria x ananassa	1.0	siRNA24	FANhyb_icon19570791_s:282-318	336	2.216
fan-b1.0r1-4765	Fragaria x ananassa	1.0	siRNA24	FANhyb_icon19573361_s:217-316	731	4.821
fan-b1.0r1-4766	Fragaria x ananassa	1.0	siRNA24	FANhyb_icon19581643_s:33-315	379	2.500
fan-b1.0r1-4767	Fragaria x ananassa	1.0	siRNA24	FANhyb_icon19582415_s:85-240	334	2.203
fan-b1.0r1-4768	Fragaria x ananassa	1.0	siRNA24	FANhyb_icon19589459_s:1-110	223	1.471
fan-b1.0r1-4769	Fragaria x ananassa	1.0	siRNA24	FANhyb_icon19590067_s:150-217	513	3.383
fan-b1.0r1-4770	Fragaria x ananassa	1.0	siRNA24	FANhyb_icon19590599_s:44-291	452	2.981
fan-b1.0r1-4771	Fragaria x ananassa	1.0	siRNA21	FANhyb_icon19590867_s:137-224	228	1.504
fan-b1.0r1-4772	Fragaria x ananassa	1.0	siRNA24	FANhyb_icon19603275_s:1-150	184	1.214
fan-b1.0r1-4773	Fragaria x ananassa	1.0	siRNA21	FANhyb_icon19611633_s:1-153	508	3.350
fan-b1.0r1-4774	Fragaria x ananassa	1.0	siRNA24	FANhyb_icon19620587_s:1-127	262	1.728
fan-b1.0r1-4775	Fragaria x ananassa	1.0	siRNA21	FANhyb_icon19626629_s:1-314	4493	29.633
fan-b1.0r1-4776	Fragaria x ananassa	1.0	siRNA24	FANhyb_icon19630905_s:1-310	1325	8.739
fan-b1.0r1-4777	Fragaria x ananassa	1.0	siRNA24	FANhyb_icon19633867_s:1-295	868	5.725
fan-b1.0r1-4778	Fragaria x ananassa	1.0	siRNA21	FANhyb_icon19636695_s:1-206	2237	14.754
fan-b1.0r1-4779	Fragaria x ananassa	1.0	siRNA24	FANhyb_icon19643843_s:234-326	1476	9.735
fan-b1.0r1-4780	Fragaria x ananassa	1.0	siRNA24	FANhyb_icon19646809_s:1-137	224	1.477
fan-b1.0r1-4781	Fragaria x ananassa	1.0	OtherRNA	FANhyb_icon19650049_s:54-93	123	0.811
fan-b1.0r1-4782	Fragaria x ananassa	1.0	OtherRNA	FANhyb_icon19653463_s:76-91	293	1.932
fan-b1.0r1-4783	Fragaria x ananassa	1.0	siRNA24	FANhyb_icon19683451_s:258-333	573	3.779
fan-b1.0r1-4784	Fragaria x ananassa	1.0	siRNA21	FANhyb_icon19694165_s:216-279	88	0.580
fan-b1.0r1-4785	Fragaria x ananassa	1.0	siRNA24	FANhyb_icon19694245_s:152-294	299	1.972
fan-b1.0r1-4786	Fragaria x ananassa	1.0	MIRNA	FANhyb_icon19713819_s:1-156	75262	496.379
fan-b1.0r1-4787	Fragaria x ananassa	1.0	siRNA24	FANhyb_icon19714611_s:118-277	301	1.985
fan-b1.0r1-4788	Fragaria x ananassa	1.0	siRNA24	FANhyb_icon19723577_s:189-304	456	3.007
fan-b1.0r1-4789	Fragaria x ananassa	1.0	siRNA24	FANhyb_icon19724079_s:213-309	426	2.810
fan-b1.0r1-4790	Fragaria x ananassa	1.0	siRNA21	FANhyb_icon19737407_s:1-329	457	3.014
fan-b1.0r1-4791	Fragaria x ananassa	1.0	siRNA24	FANhyb_icon19743005_s:76-321	438	2.889
fan-b1.0r1-4792	Fragaria x ananassa	1.0	OtherRNA	FANhyb_icon19746151_s:1-337	659	4.346
fan-b1.0r1-4793	Fragaria x ananassa	1.0	siRNA24	FANhyb_icon19749493_s:192-324	245	1.616
fan-b1.0r1-4794	Fragaria x ananassa	1.0	siRNA22	FANhyb_icon19754489_s:1-161	2626	17.319
fan-b1.0r1-4795	Fragaria x ananassa	1.0	siRNA24	FANhyb_icon19756541_s:140-195	901	5.942
fan-b1.0r1-4796	Fragaria x ananassa	1.0	siRNA21	FANhyb_icon19757863_s:1-78	172	1.134
fan-b1.0r1-4797	Fragaria x ananassa	1.0	siRNA24	FANhyb_icon19761607_s:177-296	265	1.748
fan-b1.0r1-4798	Fragaria x ananassa	1.0	siRNA21	FANhyb_icon19763469_s:1-221	1700	11.212
fan-b1.0r1-4799	Fragaria x ananassa	1.0	siRNA24	FANhyb_icon19770219_s:98-341	912	6.015
fan-b1.0r1-4800	Fragaria x ananassa	1.0	siRNA24	FANhyb_icon19771357_s:161-335	186	1.227
fan-b1.0r1-4801	Fragaria x ananassa	1.0	siRNA24	FANhyb_icon19785639_s:1-320	12203	80.483
fan-b1.0r1-4802	Fragaria x ananassa	1.0	OtherRNA	FANhyb_icon19789673_s:1-28	245	1.616
fan-b1.0r1-4803	Fragaria x ananassa	1.0	siRNA22	FANhyb_icon19798277_s:123-197	162	1.068
fan-b1.0r1-4804	Fragaria x ananassa	1.0	siRNA21	FANhyb_icon19804745_s:1-348	1134	7.479
fan-b1.0r1-4805	Fragaria x ananassa	1.0	siRNA22	FANhyb_icon19808753_s:31-277	281	1.853
fan-b1.0r1-4806	Fragaria x ananassa	1.0	siRNA24	FANhyb_icon19808949_s:239-343	501	3.304
fan-b1.0r1-4807	Fragaria x ananassa	1.0	siRNA24	FANhyb_icon19813741_s:49-91	359	2.368
fan-b1.0r1-4808	Fragaria x ananassa	1.0	siRNA21	FANhyb_icon19816951_s:256-339	469	3.093
fan-b1.0r1-4809	Fragaria x ananassa	1.0	siRNA24	FANhyb_icon19817691_s:54-312	264	1.741
fan-b1.0r1-4810	Fragaria x ananassa	1.0	OtherRNA	FANhyb_icon19819005_s:49-70	107	0.706
fan-b1.0r1-4811	Fragaria x ananassa	1.0	siRNA22	FANhyb_icon19819079_s:191-347	280	1.847
fan-b1.0r1-4812	Fragaria x ananassa	1.0	siRNA21	FANhyb_icon19837713_s:235-352	2455	16.192
fan-b1.0r1-4813	Fragaria x ananassa	1.0	siRNA24	FANhyb_icon19839527_s:94-327	943	6.219
fan-b1.0r1-4814	Fragaria x ananassa	1.0	siRNA21	FANhyb_icon19841101_s:31-328	1108	7.308
fan-b1.0r1-4815	Fragaria x ananassa	1.0	siRNA24	FANhyb_icon19841971_s:103-138	288	1.899
fan-b1.0r1-4816	Fragaria x ananassa	1.0	OtherRNA	FANhyb_icon19842471_s:156-190	113	0.745
fan-b1.0r1-4817	Fragaria x ananassa	1.0	siRNA24	FANhyb_icon19844821_s:200-332	752	4.960
fan-b1.0r1-4818	Fragaria x ananassa	1.0	siRNA22	FANhyb_icon19845053_s:50-347	706	4.656
fan-b1.0r1-4819	Fragaria x ananassa	1.0	OtherRNA	FANhyb_icon19846045_s:1-148	760	5.012
fan-b1.0r1-4820	Fragaria x ananassa	1.0	OtherRNA	FANhyb_icon19846807_s:176-333	215	1.418
fan-b1.0r1-4821	Fragaria x ananassa	1.0	siRNA24	FANhyb_icon19852159_s:1-340	362	2.388
fan-b1.0r1-4822	Fragaria x ananassa	1.0	siRNA24	FANhyb_icon19857409_s:261-317	326	2.150
fan-b1.0r1-4823	Fragaria x ananassa	1.0	siRNA24	FANhyb_icon19858519_s:1-354	776	5.118
fan-b1.0r1-4824	Fragaria x ananassa	1.0	siRNA24	FANhyb_icon19862913_s:1-127	659	4.346
fan-b1.0r1-4825	Fragaria x ananassa	1.0	siRNA24	FANhyb_icon19866285_s:58-160	601	3.964
fan-b1.0r1-4826	Fragaria x ananassa	1.0	siRNA24	FANhyb_icon19877683_s:91-203	208	1.372
fan-b1.0r1-4827	Fragaria x ananassa	1.0	siRNA21	FANhyb_icon19881279_s:1-136	1567	10.335
fan-b1.0r1-4828	Fragaria x ananassa	1.0	OtherRNA	FANhyb_icon19881301_s:99-287	237	1.563
fan-b1.0r1-4829	Fragaria x ananassa	1.0	siRNA21	FANhyb_icon19884775_s:1-340	2153	14.200
fan-b1.0r1-4830	Fragaria x ananassa	1.0	siRNA24	FANhyb_icon19885661_s:154-357	1744	11.502
fan-b1.0r1-4831	Fragaria x ananassa	1.0	siRNA24	FANhyb_icon19888279_s:1-82	1635	10.783
fan-b1.0r1-4832	Fragaria x ananassa	1.0	siRNA21	FANhyb_icon19892537_s:179-360	1481	9.768
fan-b1.0r1-4833	Fragaria x ananassa	1.0	siRNA21	FANhyb_icon19896007_s:39-261	298	1.965
fan-b1.0r1-4834	Fragaria x ananassa	1.0	siRNA24	FANhyb_icon19900065_s:1-229	397	2.618
fan-b1.0r1-4835	Fragaria x ananassa	1.0	siRNA24	FANhyb_icon19902983_s:303-362	981	6.470
fan-b1.0r1-4836	Fragaria x ananassa	1.0	OtherRNA	FANhyb_icon19906263_s:69-87	102	0.673
fan-b1.0r1-4837	Fragaria x ananassa	1.0	siRNA22	FANhyb_icon19906319_s:1-362	4994	32.937
fan-b1.0r1-4838	Fragaria x ananassa	1.0	OtherRNA	FANhyb_icon19921713_s:1-341	477	3.146
fan-b1.0r1-4839	Fragaria x ananassa	1.0	OtherRNA	FANhyb_icon19924055_s:252-336	152	1.002
fan-b1.0r1-4840	Fragaria x ananassa	1.0	siRNA21	FANhyb_icon19924245_s:1-329	343	2.262
fan-b1.0r1-4841	Fragaria x ananassa	1.0	OtherRNA	FANhyb_icon19931545_s:1-291	289	1.906
fan-b1.0r1-4842	Fragaria x ananassa	1.0	siRNA24	FANhyb_icon19934377_s:65-341	249	1.642
fan-b1.0r1-4843	Fragaria x ananassa	1.0	siRNA24	FANhyb_icon19940299_s:105-354	175	1.154
fan-b1.0r1-4844	Fragaria x ananassa	1.0	siRNA21	FANhyb_icon19950423_s:1-367	19852	130.931
fan-b1.0r1-4845	Fragaria x ananassa	1.0	siRNA21	FANhyb_icon19956549_s:40-366	697	4.597
fan-b1.0r1-4846	Fragaria x ananassa	1.0	siRNA21	FANhyb_icon19972919_s:38-160	296	1.952
fan-b1.0r1-4847	Fragaria x ananassa	1.0	siRNA24	FANhyb_icon19973665_s:245-289	2262	14.919
fan-b1.0r1-4848	Fragaria x ananassa	1.0	siRNA24	FANhyb_icon19974321_s:229-358	298	1.965
fan-b1.0r1-4849	Fragaria x ananassa	1.0	OtherRNA	FANhyb_icon19975999_s:184-330	644	4.247
fan-b1.0r1-4850	Fragaria x ananassa	1.0	siRNA24	FANhyb_icon19976873_s:94-287	790	5.210
fan-b1.0r1-4851	Fragaria x ananassa	1.0	siRNA24	FANhyb_icon19977773_s:173-243	730	4.815
fan-b1.0r1-4852	Fragaria x ananassa	1.0	OtherRNA	FANhyb_icon19993115_s:68-83	408	2.691
fan-b1.0r1-4853	Fragaria x ananassa	1.0	OtherRNA	FANhyb_icon19996235_s:135-297	483	3.186
fan-b1.0r1-4854	Fragaria x ananassa	1.0	siRNA21	FANhyb_icon19996373_s:231-376	1922	12.676
fan-b1.0r1-4855	Fragaria x ananassa	1.0	siRNA24	FANhyb_icon19998217_s:69-330	866	5.712
fan-b1.0r1-4856	Fragaria x ananassa	1.0	siRNA21	FANhyb_icon19998307_s:332-359	183	1.207
fan-b1.0r1-4857	Fragaria x ananassa	1.0	siRNA21	FANhyb_icon20000747_s:246-375	152	1.002
fan-b1.0r1-4858	Fragaria x ananassa	1.0	MIRNA	FANhyb_icon20006129_s:1-285	2058	13.573
fan-b1.0r1-4859	Fragaria x ananassa	1.0	siRNA24	FANhyb_icon20007421_s:254-362	935	6.167
fan-b1.0r1-4860	Fragaria x ananassa	1.0	siRNA21	FANhyb_icon20010761_s:1-373	2086	13.758
fan-b1.0r1-4861	Fragaria x ananassa	1.0	siRNA21	FANhyb_icon20011279_s:1-147	2499	16.482
fan-b1.0r1-4862	Fragaria x ananassa	1.0	OtherRNA	FANhyb_icon20011315_s:60-149	226	1.491
fan-b1.0r1-4863	Fragaria x ananassa	1.0	siRNA24	FANhyb_icon20011737_s:59-151	11089	73.136
fan-b1.0r1-4864	Fragaria x ananassa	1.0	nearMIRNA	FANhyb_icon20011737_s:290-362	4715	31.097
fan-b1.0r1-4865	Fragaria x ananassa	1.0	siRNA24	FANhyb_icon20012071_s:133-165	205	1.352
fan-b1.0r1-4866	Fragaria x ananassa	1.0	siRNA22	FANhyb_icon20012529_s:1-380	43633	287.775
fan-b1.0r1-4867	Fragaria x ananassa	1.0	siRNA24	FANhyb_icon20014741_s:1-371	308	2.031
fan-b1.0r1-4868	Fragaria x ananassa	1.0	OtherRNA	FANhyb_icon20016091_s:1-47	111	0.732
fan-b1.0r1-4869	Fragaria x ananassa	1.0	siRNA24	FANhyb_icon20028359_s:286-369	429	2.829
fan-b1.0r1-4870	Fragaria x ananassa	1.0	siRNA24	FANhyb_icon20033851_s:76-256	200	1.319
fan-b1.0r1-4871	Fragaria x ananassa	1.0	OtherRNA	FANhyb_icon20034635_s:1-382	373	2.460
fan-b1.0r1-4872	Fragaria x ananassa	1.0	siRNA21	FANhyb_icon20034923_s:1-218	569	3.753
fan-b1.0r1-4873	Fragaria x ananassa	1.0	siRNA21	FANhyb_icon20041335_s:70-98	448	2.955
fan-b1.0r1-4874	Fragaria x ananassa	1.0	MIRNA	FANhyb_icon20041815_s:1-98	17076	112.622
fan-b1.0r1-4875	Fragaria x ananassa	1.0	siRNA22	FANhyb_icon20042185_s:1-386	5238	34.546
fan-b1.0r1-4876	Fragaria x ananassa	1.0	siRNA24	FANhyb_icon20046619_s:233-362	427	2.816
fan-b1.0r1-4877	Fragaria x ananassa	1.0	siRNA24	FANhyb_icon20050569_s:162-365	288	1.899
fan-b1.0r1-4878	Fragaria x ananassa	1.0	OtherRNA	FANhyb_icon20050823_s:1-116	190	1.253
fan-b1.0r1-4879	Fragaria x ananassa	1.0	siRNA24	FANhyb_icon20051733_s:1-60	272	1.794
fan-b1.0r1-4880	Fragaria x ananassa	1.0	OtherRNA	FANhyb_icon20053267_s:341-368	250	1.649
fan-b1.0r1-4881	Fragaria x ananassa	1.0	siRNA21	FANhyb_icon20055003_s:320-387	207	1.365
fan-b1.0r1-4882	Fragaria x ananassa	1.0	siRNA21	FANhyb_icon20062497_s:1-221	698	4.604
fan-b1.0r1-4883	Fragaria x ananassa	1.0	siRNA21	FANhyb_icon20064011_s:1-293	574	3.786
fan-b1.0r1-4884	Fragaria x ananassa	1.0	siRNA24	FANhyb_icon20066663_s:61-249	1013	6.681
fan-b1.0r1-4885	Fragaria x ananassa	1.0	siRNA22	FANhyb_icon20068859_s:1-387	3234	21.329
fan-b1.0r1-4886	Fragaria x ananassa	1.0	OtherRNA	FANhyb_icon20075023_s:178-195	247	1.629
fan-b1.0r1-4887	Fragaria x ananassa	1.0	siRNA21	FANhyb_icon20075283_s:65-136	841	5.547
fan-b1.0r1-4888	Fragaria x ananassa	1.0	siRNA24	FANhyb_icon20076699_s:52-171	1144	7.545
fan-b1.0r1-4889	Fragaria x ananassa	1.0	OtherRNA	FANhyb_icon20080691_s:179-299	1005	6.628
fan-b1.0r1-4890	Fragaria x ananassa	1.0	siRNA21	FANhyb_icon20082071_s:358-386	223	1.471
fan-b1.0r1-4891	Fragaria x ananassa	1.0	siRNA24	FANhyb_icon20086039_s:1-45	233	1.537
fan-b1.0r1-4892	Fragaria x ananassa	1.0	siRNA24	FANhyb_icon20088813_s:200-246	167	1.101
fan-b1.0r1-4893	Fragaria x ananassa	1.0	siRNA24	FANhyb_icon20089315_s:144-330	331	2.183
fan-b1.0r1-4894	Fragaria x ananassa	1.0	siRNA24	FANhyb_icon20089671_s:341-376	215	1.418
fan-b1.0r1-4895	Fragaria x ananassa	1.0	siRNA21	FANhyb_icon20093905_s:1-392	2338	15.420
fan-b1.0r1-4896	Fragaria x ananassa	1.0	siRNA21	FANhyb_icon20103347_s:1-393	461	3.040
fan-b1.0r1-4897	Fragaria x ananassa	1.0	siRNA21	FANhyb_icon20105477_s:263-384	603	3.977
fan-b1.0r1-4898	Fragaria x ananassa	1.0	siRNA21	FANhyb_icon20108663_s:95-360	15739	103.804
fan-b1.0r1-4899	Fragaria x ananassa	1.0	siRNA24	FANhyb_icon20117543_s:1-308	189	1.247
fan-b1.0r1-4900	Fragaria x ananassa	1.0	siRNA24	FANhyb_icon20122177_s:1-397	946	6.239
fan-b1.0r1-4901	Fragaria x ananassa	1.0	siRNA21	FANhyb_icon20125461_s:173-385	8621	56.858
fan-b1.0r1-4902	Fragaria x ananassa	1.0	OtherRNA	FANhyb_icon20127745_s:189-205	144	0.950
fan-b1.0r1-4903	Fragaria x ananassa	1.0	siRNA24	FANhyb_icon20127807_s:1-131	264	1.741
fan-b1.0r1-4904	Fragaria x ananassa	1.0	siRNA21	FANhyb_icon20131079_s:1-397	1115	7.354
fan-b1.0r1-4905	Fragaria x ananassa	1.0	siRNA24	FANhyb_icon20132737_s:199-386	1009	6.655
fan-b1.0r1-4906	Fragaria x ananassa	1.0	siRNA24	FANhyb_icon20143401_s:136-369	315	2.078
fan-b1.0r1-4907	Fragaria x ananassa	1.0	siRNA24	FANhyb_icon20145407_s:1-89	266	1.754
fan-b1.0r1-4908	Fragaria x ananassa	1.0	siRNA21	FANhyb_icon20150387_s:339-402	627	4.135
fan-b1.0r1-4909	Fragaria x ananassa	1.0	OtherRNA	FANhyb_icon20152001_s:333-405	4416	29.125
fan-b1.0r1-4910	Fragaria x ananassa	1.0	siRNA21	FANhyb_icon20154281_s:1-405	3821	25.201
fan-b1.0r1-4911	Fragaria x ananassa	1.0	OtherRNA	FANhyb_icon20154331_s:64-119	375	2.473
fan-b1.0r1-4912	Fragaria x ananassa	1.0	siRNA22	FANhyb_icon20155391_s:83-409	1688	11.133
fan-b1.0r1-4913	Fragaria x ananassa	1.0	siRNA24	FANhyb_icon20157729_s:1-86	1328	8.759
fan-b1.0r1-4914	Fragaria x ananassa	1.0	siRNA21	FANhyb_icon20161615_s:30-198	205	1.352
fan-b1.0r1-4915	Fragaria x ananassa	1.0	OtherRNA	FANhyb_icon20171725_s:201-289	150	0.989
fan-b1.0r1-4916	Fragaria x ananassa	1.0	siRNA24	FANhyb_icon20172399_s:242-404	3013	19.872
fan-b1.0r1-4917	Fragaria x ananassa	1.0	siRNA24	FANhyb_icon20173209_s:93-380	181	1.194
fan-b1.0r1-4918	Fragaria x ananassa	1.0	siRNA21	FANhyb_icon20174879_s:1-414	717	4.729
fan-b1.0r1-4919	Fragaria x ananassa	1.0	siRNA21	FANhyb_icon20179369_s:1-415	15447	101.878
fan-b1.0r1-4920	Fragaria x ananassa	1.0	siRNA24	FANhyb_icon20179467_s:1-166	366	2.414
fan-b1.0r1-4921	Fragaria x ananassa	1.0	OtherRNA	FANhyb_icon20183811_s:374-399	1273	8.396
fan-b1.0r1-4922	Fragaria x ananassa	1.0	siRNA24	FANhyb_icon20189091_s:187-387	167	1.101
fan-b1.0r1-4923	Fragaria x ananassa	1.0	siRNA24	FANhyb_icon20195323_s:52-416	943	6.219
fan-b1.0r1-4924	Fragaria x ananassa	1.0	siRNA21	FANhyb_icon20197611_s:1-109	347131	2289.449
fan-b1.0r1-4925	Fragaria x ananassa	1.0	siRNA21	FANhyb_icon20200751_s:1-418	3165	20.874
fan-b1.0r1-4926	Fragaria x ananassa	1.0	siRNA21	FANhyb_icon20202763_s:1-385	628	4.142
fan-b1.0r1-4927	Fragaria x ananassa	1.0	OtherRNA	FANhyb_icon20209991_s:1-423	350112	2309.109
fan-b1.0r1-4928	Fragaria x ananassa	1.0	OtherRNA	FANhyb_icon20216159_s:49-66	947	6.246
fan-b1.0r1-4929	Fragaria x ananassa	1.0	siRNA24	FANhyb_icon20218391_s:57-417	290	1.913
fan-b1.0r1-4930	Fragaria x ananassa	1.0	OtherRNA	FANhyb_icon20221065_s:232-248	132	0.871
fan-b1.0r1-4931	Fragaria x ananassa	1.0	siRNA21	FANhyb_icon20222709_s:1-416	267	1.761
fan-b1.0r1-4932	Fragaria x ananassa	1.0	siRNA24	FANhyb_icon20223973_s:1-64	252	1.662
fan-b1.0r1-4933	Fragaria x ananassa	1.0	siRNA21	FANhyb_icon20238961_s:268-398	564	3.720
fan-b1.0r1-4934	Fragaria x ananassa	1.0	siRNA21	FANhyb_icon20247157_s:36-171	922	6.081
fan-b1.0r1-4935	Fragaria x ananassa	1.0	siRNA22	FANhyb_icon20247295_s:1-70	247	1.629
fan-b1.0r1-4936	Fragaria x ananassa	1.0	siRNA24	FANhyb_icon20247443_s:1-288	804	5.303
fan-b1.0r1-4937	Fragaria x ananassa	1.0	OtherRNA	FANhyb_icon20249383_s:330-350	2383	15.717
fan-b1.0r1-4938	Fragaria x ananassa	1.0	siRNA24	FANhyb_icon20258363_s:331-358	169	1.115
fan-b1.0r1-4939	Fragaria x ananassa	1.0	OtherRNA	FANhyb_icon20261527_s:248-263	95	0.627
fan-b1.0r1-4940	Fragaria x ananassa	1.0	OtherRNA	FANhyb_icon20264481_s:354-379	87	0.574
fan-b1.0r1-4941	Fragaria x ananassa	1.0	siRNA24	FANhyb_icon20266491_s:192-398	365	2.407
fan-b1.0r1-4942	Fragaria x ananassa	1.0	OtherRNA	FANhyb_icon20270107_s:30-172	209	1.378
fan-b1.0r1-4943	Fragaria x ananassa	1.0	siRNA24	FANhyb_icon20274317_s:85-407	1909	12.591
fan-b1.0r1-4944	Fragaria x ananassa	1.0	siRNA21	FANhyb_icon20275737_s:207-244	536	3.535
fan-b1.0r1-4945	Fragaria x ananassa	1.0	siRNA24	FANhyb_icon20289681_s:1-443	2983	19.674
fan-b1.0r1-4946	Fragaria x ananassa	1.0	siRNA21	FANhyb_icon20290967_s:114-203	451	2.975
fan-b1.0r1-4947	Fragaria x ananassa	1.0	siRNA21	FANhyb_icon20290967_s:287-410	431	2.843
fan-b1.0r1-4948	Fragaria x ananassa	1.0	siRNA22	FANhyb_icon20291941_s:1-447	331495	2186.324
fan-b1.0r1-4949	Fragaria x ananassa	1.0	siRNA24	FANhyb_icon20298457_s:247-309	204	1.345
fan-b1.0r1-4950	Fragaria x ananassa	1.0	OtherRNA	FANhyb_icon20307137_s:213-231	347	2.289
fan-b1.0r1-4951	Fragaria x ananassa	1.0	siRNA22	FANhyb_icon20307235_s:225-431	874	5.764
fan-b1.0r1-4952	Fragaria x ananassa	1.0	siRNA21	FANhyb_icon20318609_s:370-454	536	3.535
fan-b1.0r1-4953	Fragaria x ananassa	1.0	siRNA24	FANhyb_icon20333899_s:139-435	419	2.763
fan-b1.0r1-4954	Fragaria x ananassa	1.0	OtherRNA	FANhyb_icon20344343_s:370-385	233	1.537
fan-b1.0r1-4955	Fragaria x ananassa	1.0	siRNA24	FANhyb_icon20345737_s:238-430	132	0.871
fan-b1.0r1-4956	Fragaria x ananassa	1.0	OtherRNA	FANhyb_icon20353547_s:286-303	134	0.884
fan-b1.0r1-4957	Fragaria x ananassa	1.0	siRNA22	FANhyb_icon20354457_s:1-468	6893	45.462
fan-b1.0r1-4958	Fragaria x ananassa	1.0	siRNA24	FANhyb_icon20358017_s:1-141	287	1.893
fan-b1.0r1-4959	Fragaria x ananassa	1.0	siRNA24	FANhyb_icon20360787_s:365-439	201	1.326
fan-b1.0r1-4960	Fragaria x ananassa	1.0	siRNA24	FANhyb_icon20364541_s:1-258	364	2.401
fan-b1.0r1-4961	Fragaria x ananassa	1.0	siRNA24	FANhyb_icon20383047_s:212-426	619	4.083
fan-b1.0r1-4962	Fragaria x ananassa	1.0	siRNA24	FANhyb_icon20385887_s:1-233	222	1.464
fan-b1.0r1-4963	Fragaria x ananassa	1.0	siRNA24	FANhyb_icon20386809_s:1-172	736	4.854
fan-b1.0r1-4964	Fragaria x ananassa	1.0	OtherRNA	FANhyb_icon20386899_s:285-304	326	2.150
fan-b1.0r1-4965	Fragaria x ananassa	1.0	siRNA22	FANhyb_icon20393971_s:1-217	1289	8.501
fan-b1.0r1-4966	Fragaria x ananassa	1.0	siRNA21	FANhyb_icon20407369_s:69-366	60180	396.908
fan-b1.0r1-4967	Fragaria x ananassa	1.0	siRNA24	FANhyb_icon20409479_s:1-138	693	4.571
fan-b1.0r1-4968	Fragaria x ananassa	1.0	siRNA24	FANhyb_icon20413535_s:383-485	2234	14.734
fan-b1.0r1-4969	Fragaria x ananassa	1.0	OtherRNA	FANhyb_icon20418907_s:181-258	92	0.607
fan-b1.0r1-4970	Fragaria x ananassa	1.0	siRNA21	FANhyb_icon20450751_s:1-353	34451	227.216
fan-b1.0r1-4971	Fragaria x ananassa	1.0	siRNA24	FANhyb_icon20451879_s:336-499	341	2.249
fan-b1.0r1-4972	Fragaria x ananassa	1.0	siRNA21	FANhyb_icon20462125_s:318-514	862	5.685
fan-b1.0r1-4973	Fragaria x ananassa	1.0	siRNA24	FANhyb_icon20492421_s:1-143	856	5.646
fan-b1.0r1-4974	Fragaria x ananassa	1.0	siRNA24	FANhyb_icon20494593_s:427-531	2108	13.903
fan-b1.0r1-4975	Fragaria x ananassa	1.0	OtherRNA	FANhyb_icon20496933_s:496-514	1723	11.364
fan-b1.0r1-4976	Fragaria x ananassa	1.0	siRNA24	FANhyb_icon20519633_s:1-338	3538	23.334
fan-b1.0r1-4977	Fragaria x ananassa	1.0	siRNA24	FANhyb_icon20522197_s:50-327	155	1.022
fan-b1.0r1-4978	Fragaria x ananassa	1.0	siRNA24	FANhyb_icon20525913_s:35-280	298	1.965
fan-b1.0r1-4979	Fragaria x ananassa	1.0	OtherRNA	FANhyb_icon20526481_s:48-63	493	3.252
fan-b1.0r1-4980	Fragaria x ananassa	1.0	OtherRNA	FANhyb_icon20532126_s:194-212	441	2.909
fan-b1.0r1-4981	Fragaria x ananassa	1.0	OtherRNA	FANhyb_icon20539416_s:1-132	206	1.359
fan-b1.0r1-4982	Fragaria x ananassa	1.0	siRNA21	FANhyb_icon20549330_s:1-77	742	4.894
fan-b1.0r1-4983	Fragaria x ananassa	1.0	siRNA24	FANhyb_icon20558066_s:252-535	301	1.985
fan-b1.0r1-4984	Fragaria x ananassa	1.0	OtherRNA	FANhyb_icon20570612_s:368-385	227	1.497
fan-b1.0r1-4985	Fragaria x ananassa	1.0	OtherRNA	FANhyb_icon20570994_s:247-476	440	2.902
fan-b1.0r1-4986	Fragaria x ananassa	1.0	siRNA24	FANhyb_icon20578448_s:520-589	2857	18.843
fan-b1.0r1-4987	Fragaria x ananassa	1.0	siRNA24	FANhyb_icon20583262_s:1-193	236	1.557
fan-b1.0r1-4988	Fragaria x ananassa	1.0	OtherRNA	FANhyb_icon20584662_s:1-539	295	1.946
fan-b1.0r1-4989	Fragaria x ananassa	1.0	siRNA21	FANhyb_icon20586142_s:1-106	832	5.487
fan-b1.0r1-4990	Fragaria x ananassa	1.0	siRNA21	FANhyb_icon20601190_s:43-335	504	3.324
fan-b1.0r1-4991	Fragaria x ananassa	1.0	OtherRNA	FANhyb_icon20603440_s:147-284	849	5.599
fan-b1.0r1-4992	Fragaria x ananassa	1.0	siRNA24	FANhyb_icon20638964_s:43-145	1820	12.004
fan-b1.0r1-4993	Fragaria x ananassa	1.0	siRNA24	FANhyb_icon20672904_s:474-604	483	3.186
fan-b1.0r1-4994	Fragaria x ananassa	1.0	siRNA24	FANhyb_icon20673506_s:86-143	151	0.996
fan-b1.0r1-4995	Fragaria x ananassa	1.0	siRNA24	FANhyb_icon20678570_s:600-698	291	1.919
fan-b1.0r1-4996	Fragaria x ananassa	1.0	OtherRNA	FANhyb_icon20684264_s:578-595	141	0.930
fan-b1.0r1-4997	Fragaria x ananassa	1.0	OtherRNA	FANhyb_icon20709702_s:661-749	172	1.134
fan-b1.0r1-4998	Fragaria x ananassa	1.0	OtherRNA	FANhyb_icon20730932_s:323-337	155	1.022
fan-b1.0r1-4999	Fragaria x ananassa	1.0	siRNA24	FANhyb_iscf00003081_1_r:1-195	841	5.547
fan-b1.0r1-5000	Fragaria x ananassa	1.0	siRNA24	FANhyb_iscf00006132_s:1-73	143	0.943
fan-b1.0r1-5001	Fragaria x ananassa	1.0	siRNA24	FANhyb_iscf00014260_s:207-458	518	3.416
fan-b1.0r1-5002	Fragaria x ananassa	1.0	siRNA24	FANhyb_iscf00019758_1_o:78-173	404	2.665
fan-b1.0r1-5003	Fragaria x ananassa	1.0	siRNA24	FANhyb_iscf00025210_s:424-500	724	4.775
fan-b1.0r1-5004	Fragaria x ananassa	1.0	siRNA21	FANhyb_iscf00044745_s:78-184	2376	15.671
fan-b1.0r1-5005	Fragaria x ananassa	1.0	siRNA24	FANhyb_iscf00050894_s:1-191	209	1.378
fan-b1.0r1-5006	Fragaria x ananassa	1.0	siRNA24	FANhyb_iscf00055853_2_s:325-543	696	4.590
fan-b1.0r1-5007	Fragaria x ananassa	1.0	OtherRNA	FANhyb_iscf00084004_o:119-165	13742	90.633
fan-b1.0r1-5008	Fragaria x ananassa	1.0	siRNA24	FANhyb_iscf00088172_r:166-220	252	1.662
fan-b1.0r1-5009	Fragaria x ananassa	1.0	siRNA24	FANhyb_iscf00092215_s:228-276	187	1.233
fan-b1.0r1-5010	Fragaria x ananassa	1.0	siRNA24	FANhyb_iscf00100589_o:1-131	426	2.810
fan-b1.0r1-5011	Fragaria x ananassa	1.0	siRNA24	FANhyb_iscf00104406_s:181-223	220	1.451
fan-b1.0r1-5012	Fragaria x ananassa	1.0	siRNA24	FANhyb_iscf00104923_o:38-97	167	1.101
fan-b1.0r1-5013	Fragaria x ananassa	1.0	siRNA24	FANhyb_iscf00105543_s:1-326	1343	8.858
fan-b1.0r1-5014	Fragaria x ananassa	1.0	siRNA24	FANhyb_iscf00121549_2_o:66-185	354	2.335
fan-b1.0r1-5015	Fragaria x ananassa	1.0	siRNA22	FANhyb_iscf00123213_s:1-158	1265	8.343
fan-b1.0r1-5016	Fragaria x ananassa	1.0	siRNA24	FANhyb_iscf00140626_1_s:1-298	1595	10.520
fan-b1.0r1-5017	Fragaria x ananassa	1.0	siRNA24	FANhyb_iscf00144944_2_s:1-451	302	1.992
fan-b1.0r1-5018	Fragaria x ananassa	1.0	OtherRNA	FANhyb_iscf00150683_s:282-329	921	6.074
fan-b1.0r1-5019	Fragaria x ananassa	1.0	OtherRNA	FANhyb_iscf00155368_s:1-314	76680	505.731
fan-b1.0r1-5020	Fragaria x ananassa	1.0	siRNA24	FANhyb_iscf00162597_s:1-153	471	3.106
fan-b1.0r1-5021	Fragaria x ananassa	1.0	siRNA21	FANhyb_iscf00163384_s:204-360	691	4.557
fan-b1.0r1-5022	Fragaria x ananassa	1.0	siRNA24	FANhyb_iscf00163674_s:99-318	306	2.018
fan-b1.0r1-5023	Fragaria x ananassa	1.0	OtherRNA	FANhyb_iscf00169166_2_o:1-177	478	3.153
fan-b1.0r1-5024	Fragaria x ananassa	1.0	siRNA24	FANhyb_iscf00173308_s:396-463	275	1.814
fan-b1.0r1-5025	Fragaria x ananassa	1.0	siRNA24	FANhyb_iscf00178002_1_s:1-170	320	2.111
fan-b1.0r1-5026	Fragaria x ananassa	1.0	siRNA21	FANhyb_iscf00178678_s:1-86	2026	13.362
fan-b1.0r1-5027	Fragaria x ananassa	1.0	siRNA24	FANhyb_iscf00186071_1_r:1-201	346	2.282
fan-b1.0r1-5028	Fragaria x ananassa	1.0	siRNA24	FANhyb_iscf00187636_s:83-376	2348	15.486
fan-b1.0r1-5029	Fragaria x ananassa	1.0	siRNA24	FANhyb_iscf00191070_s:1-306	447	2.948
fan-b1.0r1-5030	Fragaria x ananassa	1.0	siRNA21	FANhyb_iscf00192623_s:251-398	667	4.399
fan-b1.0r1-5031	Fragaria x ananassa	1.0	OtherRNA	FANhyb_iscf00197655_s:350-432	402	2.651
fan-b1.0r1-5032	Fragaria x ananassa	1.0	OtherRNA	FANhyb_iscf00198858_s:219-330	162	1.068
fan-b1.0r1-5033	Fragaria x ananassa	1.0	siRNA24	FANhyb_iscf00199659_s:308-504	905	5.969
fan-b1.0r1-5034	Fragaria x ananassa	1.0	siRNA21	FANhyb_iscf00200456_s:311-495	4319	28.485
fan-b1.0r1-5035	Fragaria x ananassa	1.0	siRNA21	FANhyb_iscf00214097_s:226-464	447	2.948
fan-b1.0r1-5036	Fragaria x ananassa	1.0	siRNA24	FANhyb_iscf00218594_s:307-414	506	3.337
fan-b1.0r1-5037	Fragaria x ananassa	1.0	siRNA24	FANhyb_iscf00223009_s:232-350	776	5.118
fan-b1.0r1-5038	Fragaria x ananassa	1.0	siRNA24	FANhyb_iscf00230954_s:358-803	735	4.848
fan-b1.0r1-5039	Fragaria x ananassa	1.0	siRNA22	FANhyb_iscf00232283_s:1-158	453	2.988
fan-b1.0r1-5040	Fragaria x ananassa	1.0	siRNA21	FANhyb_iscf00237470_2_s:1-334	974	6.424
fan-b1.0r1-5041	Fragaria x ananassa	1.0	siRNA24	FANhyb_iscf00248236_s:1-319	467	3.080
fan-b1.0r1-5042	Fragaria x ananassa	1.0	siRNA24	FANhyb_iscf00249495_s:94-242	507	3.344
fan-b1.0r1-5043	Fragaria x ananassa	1.0	siRNA24	FANhyb_iscf00259493_s:315-466	16926	111.633
fan-b1.0r1-5044	Fragaria x ananassa	1.0	siRNA21	FANhyb_iscf00264295_s:229-375	404	2.665
fan-b1.0r1-5045	Fragaria x ananassa	1.0	siRNA24	FANhyb_iscf00281653_s:112-246	145	0.956
fan-b1.0r1-5046	Fragaria x ananassa	1.0	siRNA24	FANhyb_iscf00284127_s:109-247	356	2.348
fan-b1.0r1-5047	Fragaria x ananassa	1.0	siRNA22	FANhyb_iscf00301070_s:151-588	7150	47.157
fan-b1.0r1-5048	Fragaria x ananassa	1.0	siRNA24	FANhyb_iscf00303583_s:288-327	238	1.570
fan-b1.0r1-5049	Fragaria x ananassa	1.0	OtherRNA	FANhyb_iscf00315452_s:265-307	92388	609.331
fan-b1.0r1-5050	Fragaria x ananassa	1.0	OtherRNA	FANhyb_iscf00315452_s:503-579	208	1.372
fan-b1.0r1-5051	Fragaria x ananassa	1.0	siRNA24	FANhyb_iscf00324202_s:1-418	2546	16.792
fan-b1.0r1-5052	Fragaria x ananassa	1.0	siRNA24	FANhyb_iscf00333353_s:1-165	1387	9.148
fan-b1.0r1-5053	Fragaria x ananassa	1.0	OtherRNA	FANhyb_iscf00334969_s:229-452	116	0.765
fan-b1.0r1-5054	Fragaria x ananassa	1.0	siRNA24	FANhyb_iscf00338570_s:343-416	219	1.444
fan-b1.0r1-5055	Fragaria x ananassa	1.0	siRNA21	FANhyb_iscf00343150_s:474-582	604	3.984
fan-b1.0r1-5056	Fragaria x ananassa	1.0	siRNA24	FANhyb_iscf00343774_s:510-660	549	3.621
fan-b1.0r1-5057	Fragaria x ananassa	1.0	OtherRNA	FANhyb_iscf00346143_1_o:81-97	126	0.831
fan-b1.0r1-5058	Fragaria x ananassa	1.0	siRNA24	FANhyb_iscf00352783_s:270-469	352	2.322
fan-b1.0r1-5059	Fragaria x ananassa	1.0	siRNA24	FANhyb_iscf00353808_s:1-229	300	1.979
fan-b1.0r1-5060	Fragaria x ananassa	1.0	OtherRNA	FANhyb_iscf00358327_2_s:604-620	4889	32.245
fan-b1.0r1-5061	Fragaria x ananassa	1.0	siRNA21	FANhyb_iscf00359853_s:32-524	302	1.992
fan-b1.0r1-5062	Fragaria x ananassa	1.0	siRNA24	FANhyb_iscf00379054_2_s:42-404	1905	12.564
fan-b1.0r1-5063	Fragaria x ananassa	1.0	siRNA24	FANhyb_iscf00379255_1_s:1-271	340	2.242
fan-b1.0r1-5064	Fragaria x ananassa	1.0	siRNA24	FANhyb_iscf00383680_1_s:1-83	477	3.146
fan-b1.0r1-5065	Fragaria x ananassa	1.0	OtherRNA	FANhyb_iscf00387950_s:251-265	1143	7.538
fan-b1.0r1-5066	Fragaria x ananassa	1.0	OtherRNA	FANhyb_rscf00000001:71-1124	941	6.206
fan-b1.0r1-5067	Fragaria x ananassa	1.0	OtherRNA	FANhyb_rscf00000001:1171-5651	74681	492.547
fan-b1.0r1-5068	Fragaria x ananassa	1.0	OtherRNA	FANhyb_rscf00000001:5927-6740	460	3.034
fan-b1.0r1-5069	Fragaria x ananassa	1.0	OtherRNA	FANhyb_rscf00000001:6806-7401	429	2.829
fan-b1.0r1-5070	Fragaria x ananassa	1.0	OtherRNA	FANhyb_rscf00000001:7815-12373	57434	378.797
fan-b1.0r1-5071	Fragaria x ananassa	1.0	siRNA21	FANhyb_rscf00000001:13123-16853	34485	227.440
fan-b1.0r1-5072	Fragaria x ananassa	1.0	siRNA24	FANhyb_rscf00000001:17252-17483	2616	17.253
fan-b1.0r1-5073	Fragaria x ananassa	1.0	OtherRNA	FANhyb_rscf00000001:17729-19378	1971	12.999
fan-b1.0r1-5074	Fragaria x ananassa	1.0	OtherRNA	FANhyb_rscf00000001:19573-23593	7718	50.903
fan-b1.0r1-5075	Fragaria x ananassa	1.0	OtherRNA	FANhyb_rscf00000001:23672-27117	13407	88.424
fan-b1.0r1-5076	Fragaria x ananassa	1.0	OtherRNA	FANhyb_rscf00000001:27811-29013	614	4.050
fan-b1.0r1-5077	Fragaria x ananassa	1.0	OtherRNA	FANhyb_rscf00000001:29470-29853	379	2.500
fan-b1.0r1-5078	Fragaria x ananassa	1.0	OtherRNA	FANhyb_rscf00000001:29881-30342	3947	26.032
fan-b1.0r1-5079	Fragaria x ananassa	1.0	OtherRNA	FANhyb_rscf00000001:30407-31666	11028	72.733
fan-b1.0r1-5080	Fragaria x ananassa	1.0	OtherRNA	FANhyb_rscf00000001:31904-32378	665	4.386
fan-b1.0r1-5081	Fragaria x ananassa	1.0	OtherRNA	FANhyb_rscf00000001:32475-33576	3021	19.925
fan-b1.0r1-5082	Fragaria x ananassa	1.0	OtherRNA	FANhyb_rscf00000001:33690-35433	15506	102.267
fan-b1.0r1-5083	Fragaria x ananassa	1.0	OtherRNA	FANhyb_rscf00000001:35536-36603	3910	25.788
fan-b1.0r1-5084	Fragaria x ananassa	1.0	OtherRNA	FANhyb_rscf00000001:36694-42595	31004	204.482
fan-b1.0r1-5085	Fragaria x ananassa	1.0	OtherRNA	FANhyb_rscf00000001:42691-43199	518	3.416
fan-b1.0r1-5086	Fragaria x ananassa	1.0	OtherRNA	FANhyb_rscf00000001:43302-44556	1263	8.330
fan-b1.0r1-5087	Fragaria x ananassa	1.0	OtherRNA	FANhyb_rscf00000001:47106-48278	1028	6.780
fan-b1.0r1-5088	Fragaria x ananassa	1.0	OtherRNA	FANhyb_rscf00000001:48541-51216	4104	27.067
fan-b1.0r1-5089	Fragaria x ananassa	1.0	OtherRNA	FANhyb_rscf00000001:51305-53096	225246	1485.575
fan-b1.0r1-5091	Fragaria x ananassa	1.0	OtherRNA	FANhyb_rscf00000001:53366-55666	3584	23.638
fan-b1.0r1-5092	Fragaria x ananassa	1.0	OtherRNA	FANhyb_rscf00000001:55737-56415	2008	13.243
fan-b1.0r1-5093	Fragaria x ananassa	1.0	OtherRNA	FANhyb_rscf00000001:57084-57193	99	0.653
fan-b1.0r1-5094	Fragaria x ananassa	1.0	OtherRNA	FANhyb_rscf00000001:60229-60602	304	2.005
fan-b1.0r1-5095	Fragaria x ananassa	1.0	OtherRNA	FANhyb_rscf00000001:60647-60952	439	2.895
fan-b1.0r1-5096	Fragaria x ananassa	1.0	OtherRNA	FANhyb_rscf00000001:61737-62503	333	2.196
fan-b1.0r1-5097	Fragaria x ananassa	1.0	siRNA20	FANhyb_rscf00000001:63240-63740	532	3.509
fan-b1.0r1-5099	Fragaria x ananassa	1.0	OtherRNA	FANhyb_rscf00000001:64063-66513	1211	7.987
fan-b1.0r1-5100	Fragaria x ananassa	1.0	OtherRNA	FANhyb_rscf00000001:66673-68202	7359	48.535
fan-b1.0r1-5101	Fragaria x ananassa	1.0	OtherRNA	FANhyb_rscf00000001:68371-68553	33	0.218
fan-b1.0r1-5102	Fragaria x ananassa	1.0	OtherRNA	FANhyb_rscf00000001:68801-69173	118	0.778
fan-b1.0r1-5103	Fragaria x ananassa	1.0	OtherRNA	FANhyb_rscf00000001:69248-70015	219	1.444
fan-b1.0r1-5104	Fragaria x ananassa	1.0	OtherRNA	FANhyb_rscf00000001:71325-71541	420	2.770
fan-b1.0r1-5105	Fragaria x ananassa	1.0	OtherRNA	FANhyb_rscf00000001:71895-72292	228	1.504
fan-b1.0r1-5106	Fragaria x ananassa	1.0	OtherRNA	FANhyb_rscf00000001:72377-76191	2732	18.018
fan-b1.0r1-5107	Fragaria x ananassa	1.0	OtherRNA	FANhyb_rscf00000001:77437-80813	6388	42.131
fan-b1.0r1-5108	Fragaria x ananassa	1.0	OtherRNA	FANhyb_rscf00000001:80905-81891	1033	6.813
fan-b1.0r1-5109	Fragaria x ananassa	1.0	OtherRNA	FANhyb_rscf00000001:89701-90868	388	2.559
fan-b1.0r1-5110	Fragaria x ananassa	1.0	OtherRNA	FANhyb_rscf00000001:90974-92005	753	4.966
fan-b1.0r1-5111	Fragaria x ananassa	1.0	OtherRNA	FANhyb_rscf00000001:92664-97666	3140	20.709
fan-b1.0r1-5112	Fragaria x ananassa	1.0	OtherRNA	FANhyb_rscf00000001:99558-99674	70	0.462
fan-b1.0r1-5113	Fragaria x ananassa	1.0	OtherRNA	FANhyb_rscf00000001:99849-100552	29817	196.653
fan-b1.0r1-5114	Fragaria x ananassa	1.0	OtherRNA	FANhyb_rscf00000001:100641-101743	495	3.265
fan-b1.0r1-5115	Fragaria x ananassa	1.0	OtherRNA	FANhyb_rscf00000001:102601-103800	1782	11.753
fan-b1.0r1-5116	Fragaria x ananassa	1.0	OtherRNA	FANhyb_rscf00000001:103863-103951	36	0.237
fan-b1.0r1-5117	Fragaria x ananassa	1.0	OtherRNA	FANhyb_rscf00000001:104364-104412	24	0.158
fan-b1.0r1-5118	Fragaria x ananassa	1.0	OtherRNA	FANhyb_rscf00000001:104898-106306	586	3.865
fan-b1.0r1-5119	Fragaria x ananassa	1.0	OtherRNA	FANhyb_rscf00000001:106866-109304	6787	44.763
fan-b1.0r1-5120	Fragaria x ananassa	1.0	OtherRNA	FANhyb_rscf00000001:109454-109640	84	0.554
fan-b1.0r1-5121	Fragaria x ananassa	1.0	OtherRNA	FANhyb_rscf00000001:113630-115228	747	4.927
fan-b1.0r1-5122	Fragaria x ananassa	1.0	OtherRNA	FANhyb_rscf00000001:115303-116369	1002	6.609
fan-b1.0r1-5123	Fragaria x ananassa	1.0	OtherRNA	FANhyb_rscf00000001:119772-120201	198	1.306
fan-b1.0r1-5124	Fragaria x ananassa	1.0	OtherRNA	FANhyb_rscf00000001:120293-121968	1413	9.319
fan-b1.0r1-5126	Fragaria x ananassa	1.0	OtherRNA	FANhyb_rscf00000001:125937-130220	149105	983.399
fan-b1.0r1-5127	Fragaria x ananassa	1.0	OtherRNA	FANhyb_rscf00000001:133921-134919	6708	44.242
fan-b1.0r1-5128	Fragaria x ananassa	1.0	OtherRNA	FANhyb_rscf00000001:142656-143614	1228	8.099
fan-b1.0r1-5129	Fragaria x ananassa	1.0	siRNA20	FANhyb_rscf00000001:143955-147955	65198	430.003
fan-b1.0r1-5130	Fragaria x ananassa	1.0	OtherRNA	FANhyb_rscf00000001:148002-148318	290	1.913
fan-b1.0r1-5131	Fragaria x ananassa	1.0	OtherRNA	FANhyb_rscf00000001:148530-151447	2805	18.500
fan-b1.0r1-5132	Fragaria x ananassa	1.0	OtherRNA	FANhyb_rscf00000001:162592-164132	901	5.942
fan-b1.0r1-5134	Fragaria x ananassa	1.0	OtherRNA	FANhyb_rscf00000001:164638-164880	135	0.890
fan-b1.0r1-5135	Fragaria x ananassa	1.0	OtherRNA	FANhyb_rscf00000001:165088-165464	264	1.741
fan-b1.0r1-5136	Fragaria x ananassa	1.0	OtherRNA	FANhyb_rscf00000001:166061-166565	242	1.596
fan-b1.0r1-5137	Fragaria x ananassa	1.0	OtherRNA	FANhyb_rscf00000001:166757-168570	1351	8.910
fan-b1.0r1-5138	Fragaria x ananassa	1.0	OtherRNA	FANhyb_rscf00000001:168626-174054	4637	30.583
fan-b1.0r1-5139	Fragaria x ananassa	1.0	OtherRNA	FANhyb_rscf00000001:174192-175659	519	3.423
fan-b1.0r1-5140	Fragaria x ananassa	1.0	OtherRNA	FANhyb_rscf00000001:175771-175837	48	0.317
fan-b1.0r1-5141	Fragaria x ananassa	1.0	OtherRNA	FANhyb_rscf00000001:175916-175959	29	0.191
fan-b1.0r1-5142	Fragaria x ananassa	1.0	OtherRNA	FANhyb_rscf00000001:176034-176650	336	2.216
fan-b1.0r1-5143	Fragaria x ananassa	1.0	OtherRNA	FANhyb_rscf00000001:178310-182954	7760	51.180
fan-b1.0r1-5144	Fragaria x ananassa	1.0	OtherRNA	FANhyb_rscf00000001:185472-185554	91	0.600
fan-b1.0r1-5145	Fragaria x ananassa	1.0	OtherRNA	FANhyb_rscf00000001:186334-189345	9272	61.152
fan-b1.0r1-5146	Fragaria x ananassa	1.0	OtherRNA	FANhyb_rscf00000001:193382-200105	366206	2415.255
fan-b1.0r1-5147	Fragaria x ananassa	1.0	OtherRNA	FANhyb_rscf00000001:201409-201661	182	1.200
fan-b1.0r1-5148	Fragaria x ananassa	1.0	siRNA21	FANhyb_rscf00000001:204250-208122	81345	536.498
fan-b1.0r1-5149	Fragaria x ananassa	1.0	OtherRNA	FANhyb_rscf00000001:208229-210153	4132	27.252
fan-b1.0r1-5151	Fragaria x ananassa	1.0	OtherRNA	FANhyb_rscf00000001:210409-210593	257	1.695
fan-b1.0r1-5152	Fragaria x ananassa	1.0	OtherRNA	FANhyb_rscf00000001:212950-213818	543	3.581
fan-b1.0r1-5153	Fragaria x ananassa	1.0	OtherRNA	FANhyb_rscf00000001:214138-214217	32	0.211
fan-b1.0r1-5154	Fragaria x ananassa	1.0	OtherRNA	FANhyb_rscf00000001:214818-216129	719	4.742
fan-b1.0r1-5155	Fragaria x ananassa	1.0	OtherRNA	FANhyb_rscf00000001:216208-217415	1916	12.637
fan-b1.0r1-5156	Fragaria x ananassa	1.0	OtherRNA	FANhyb_rscf00000001:224249-224758	715	4.716
fan-b1.0r1-5157	Fragaria x ananassa	1.0	OtherRNA	FANhyb_rscf00000001:224858-225153	108	0.712
fan-b1.0r1-5158	Fragaria x ananassa	1.0	OtherRNA	FANhyb_rscf00000001:226647-229108	10237	67.517
fan-b1.0r1-5159	Fragaria x ananassa	1.0	OtherRNA	FANhyb_rscf00000001:229492-232913	2776	18.309
fan-b1.0r1-5160	Fragaria x ananassa	1.0	OtherRNA	FANhyb_rscf00000001:233421-233956	1041	6.866
fan-b1.0r1-5161	Fragaria x ananassa	1.0	OtherRNA	FANhyb_rscf00000001:235073-235116	92	0.607
fan-b1.0r1-5162	Fragaria x ananassa	1.0	OtherRNA	FANhyb_rscf00000001:240118-242217	1879	12.393
fan-b1.0r1-5163	Fragaria x ananassa	1.0	siRNA24	FANhyb_rscf00000001:245898-246508	371	2.447
fan-b1.0r1-5164	Fragaria x ananassa	1.0	OtherRNA	FANhyb_rscf00000001:253532-253830	129	0.851
fan-b1.0r1-5165	Fragaria x ananassa	1.0	OtherRNA	FANhyb_rscf00000001:258450-259655	1958	12.914
fan-b1.0r1-5166	Fragaria x ananassa	1.0	OtherRNA	FANhyb_rscf00000001:259750-261681	1123	7.407
fan-b1.0r1-5167	Fragaria x ananassa	1.0	OtherRNA	FANhyb_rscf00000001:261954-262328	137	0.904
fan-b1.0r1-5168	Fragaria x ananassa	1.0	OtherRNA	FANhyb_rscf00000001:263658-263979	90	0.594
fan-b1.0r1-5169	Fragaria x ananassa	1.0	OtherRNA	FANhyb_rscf00000001:264207-264514	77	0.508
fan-b1.0r1-5170	Fragaria x ananassa	1.0	OtherRNA	FANhyb_rscf00000001:265984-266102	73	0.481
fan-b1.0r1-5171	Fragaria x ananassa	1.0	OtherRNA	FANhyb_rscf00000001:278119-279818	3585	23.644
fan-b1.0r1-5172	Fragaria x ananassa	1.0	OtherRNA	FANhyb_rscf00000001:280183-282159	842	5.553
fan-b1.0r1-5173	Fragaria x ananassa	1.0	OtherRNA	FANhyb_rscf00000001:284199-284298	726	4.788
fan-b1.0r1-5174	Fragaria x ananassa	1.0	OtherRNA	FANhyb_rscf00000001:291347-291367	52	0.343
fan-b1.0r1-5175	Fragaria x ananassa	1.0	OtherRNA	FANhyb_rscf00000001:292977-293178	83	0.547
fan-b1.0r1-5176	Fragaria x ananassa	1.0	OtherRNA	FANhyb_rscf00000001:293205-298995	6681	44.064
fan-b1.0r1-5177	Fragaria x ananassa	1.0	OtherRNA	FANhyb_rscf00000001:300033-303620	2432	16.040
fan-b1.0r1-5178	Fragaria x ananassa	1.0	OtherRNA	FANhyb_rscf00000001:304146-305015	623	4.109
fan-b1.0r1-5179	Fragaria x ananassa	1.0	OtherRNA	FANhyb_rscf00000001:306078-306240	98	0.646
fan-b1.0r1-5180	Fragaria x ananassa	1.0	OtherRNA	FANhyb_rscf00000001:306390-309912	7201	47.493
fan-b1.0r1-5181	Fragaria x ananassa	1.0	OtherRNA	FANhyb_rscf00000001:315120-317612	2125	14.015
fan-b1.0r1-5182	Fragaria x ananassa	1.0	OtherRNA	FANhyb_rscf00000001:318290-321834	14651	96.628
fan-b1.0r1-5183	Fragaria x ananassa	1.0	OtherRNA	FANhyb_rscf00000001:321864-322314	132	0.871
fan-b1.0r1-5184	Fragaria x ananassa	1.0	OtherRNA	FANhyb_rscf00000001:322725-323102	157	1.035
fan-b1.0r1-5185	Fragaria x ananassa	1.0	OtherRNA	FANhyb_rscf00000001:324338-324444	25	0.165
fan-b1.0r1-5186	Fragaria x ananassa	1.0	OtherRNA	FANhyb_rscf00000001:330864-333263	5676	37.435
fan-b1.0r1-5187	Fragaria x ananassa	1.0	siRNA21	FANhyb_rscf00000001:333636-334357	429	2.829
fan-b1.0r1-5188	Fragaria x ananassa	1.0	OtherRNA	FANhyb_rscf00000001:336037-336325	253	1.669
fan-b1.0r1-5189	Fragaria x ananassa	1.0	OtherRNA	FANhyb_rscf00000001:337840-338843	1388	9.154
fan-b1.0r1-5190	Fragaria x ananassa	1.0	OtherRNA	FANhyb_rscf00000001:338876-338971	22	0.145
fan-b1.0r1-5191	Fragaria x ananassa	1.0	OtherRNA	FANhyb_rscf00000001:339453-339937	383	2.526
fan-b1.0r1-5192	Fragaria x ananassa	1.0	OtherRNA	FANhyb_rscf00000001:341005-343229	5839	38.510
fan-b1.0r1-5193	Fragaria x ananassa	1.0	OtherRNA	FANhyb_rscf00000001:343463-344315	347	2.289
fan-b1.0r1-5194	Fragaria x ananassa	1.0	OtherRNA	FANhyb_rscf00000001:345269-345874	843	5.560
fan-b1.0r1-5195	Fragaria x ananassa	1.0	siRNA24	FANhyb_rscf00000002:568-1063	493	3.252
fan-b1.0r1-5196	Fragaria x ananassa	1.0	siRNA24	FANhyb_rscf00000002:1179-1631	1280	8.442
fan-b1.0r1-5197	Fragaria x ananassa	1.0	siRNA24	FANhyb_rscf00000002:3954-4692	1736	11.450
fan-b1.0r1-5198	Fragaria x ananassa	1.0	siRNA21	FANhyb_rscf00000002:16448-16802	1524	10.051
fan-b1.0r1-5200	Fragaria x ananassa	1.0	siRNA24	FANhyb_rscf00000002:29563-29861	99	0.653
fan-b1.0r1-5201	Fragaria x ananassa	1.0	siRNA24	FANhyb_rscf00000002:30074-30253	83	0.547
fan-b1.0r1-5202	Fragaria x ananassa	1.0	siRNA24	FANhyb_rscf00000002:90462-91216	1009	6.655
fan-b1.0r1-5203	Fragaria x ananassa	1.0	siRNA24	FANhyb_rscf00000002:91331-91737	475	3.133
fan-b1.0r1-5204	Fragaria x ananassa	1.0	siRNA24	FANhyb_rscf00000002:111433-111789	585	3.858
fan-b1.0r1-5205	Fragaria x ananassa	1.0	siRNA24	FANhyb_rscf00000002:112293-112529	300	1.979
fan-b1.0r1-5206	Fragaria x ananassa	1.0	siRNA24	FANhyb_rscf00000002:114367-114668	502	3.311
fan-b1.0r1-5207	Fragaria x ananassa	1.0	siRNA24	FANhyb_rscf00000002:129336-129432	2680	17.676
fan-b1.0r1-5208	Fragaria x ananassa	1.0	siRNA24	FANhyb_rscf00000002:182666-183511	5781	38.128
fan-b1.0r1-5209	Fragaria x ananassa	1.0	siRNA24	FANhyb_rscf00000002:183564-183619	109	0.719
fan-b1.0r1-5210	Fragaria x ananassa	1.0	siRNA24	FANhyb_rscf00000002:184767-184806	858	5.659
fan-b1.0r1-5211	Fragaria x ananassa	1.0	OtherRNA	FANhyb_rscf00000002:209016-209034	77	0.508
fan-b1.0r1-5212	Fragaria x ananassa	1.0	siRNA24	FANhyb_rscf00000002:232621-232898	2109	13.910
fan-b1.0r1-5213	Fragaria x ananassa	1.0	siRNA24	FANhyb_rscf00000002:245734-246280	653	4.307
fan-b1.0r1-5214	Fragaria x ananassa	1.0	siRNA24	FANhyb_rscf00000002:292809-293291	3632	23.954
fan-b1.0r1-5215	Fragaria x ananassa	1.0	siRNA24	FANhyb_rscf00000002:299639-300044	1481	9.768
fan-b1.0r1-5216	Fragaria x ananassa	1.0	siRNA24	FANhyb_rscf00000002:302681-304202	2796	18.441
fan-b1.0r1-5217	Fragaria x ananassa	1.0	siRNA24	FANhyb_rscf00000002:315771-315947	377	2.486
fan-b1.0r1-5218	Fragaria x ananassa	1.0	siRNA24	FANhyb_rscf00000003:8964-9428	3127	20.624
fan-b1.0r1-5219	Fragaria x ananassa	1.0	OtherRNA	FANhyb_rscf00000003:19400-19501	512	3.377
fan-b1.0r1-5220	Fragaria x ananassa	1.0	siRNA24	FANhyb_rscf00000003:22420-22638	1555	10.256
fan-b1.0r1-5221	Fragaria x ananassa	1.0	siRNA24	FANhyb_rscf00000003:38399-38603	567	3.740
fan-b1.0r1-5222	Fragaria x ananassa	1.0	siRNA24	FANhyb_rscf00000003:43870-43997	273	1.801
fan-b1.0r1-5223	Fragaria x ananassa	1.0	siRNA24	FANhyb_rscf00000003:59552-59831	5410	35.681
fan-b1.0r1-5224	Fragaria x ananassa	1.0	siRNA24	FANhyb_rscf00000003:60345-60826	673	4.439
fan-b1.0r1-5225	Fragaria x ananassa	1.0	siRNA21	FANhyb_rscf00000003:62321-62508	218	1.438
fan-b1.0r1-5226	Fragaria x ananassa	1.0	siRNA21	FANhyb_rscf00000003:65715-66010	6607	43.575
fan-b1.0r1-5227	Fragaria x ananassa	1.0	OtherRNA	FANhyb_rscf00000003:66749-66963	5449	35.938
fan-b1.0r1-5228	Fragaria x ananassa	1.0	MIRNA	FANhyb_rscf00000003:86051-86177	2419	15.954
fan-b1.0r1-5229	Fragaria x ananassa	1.0	siRNA24	FANhyb_rscf00000003:101238-101440	318	2.097
fan-b1.0r1-5230	Fragaria x ananassa	1.0	siRNA21	FANhyb_rscf00000003:102597-103176	240	1.583
fan-b1.0r1-5231	Fragaria x ananassa	1.0	siRNA24	FANhyb_rscf00000003:104823-105416	1774	11.700
fan-b1.0r1-5232	Fragaria x ananassa	1.0	siRNA24	FANhyb_rscf00000003:124737-125002	5588	36.855
fan-b1.0r1-5233	Fragaria x ananassa	1.0	siRNA24	FANhyb_rscf00000003:128314-128524	509	3.357
fan-b1.0r1-5234	Fragaria x ananassa	1.0	siRNA24	FANhyb_rscf00000003:129023-129180	1222	8.060
fan-b1.0r1-5235	Fragaria x ananassa	1.0	siRNA24	FANhyb_rscf00000003:142137-142258	936	6.173
fan-b1.0r1-5236	Fragaria x ananassa	1.0	siRNA24	FANhyb_rscf00000003:152324-152434	645	4.254
fan-b1.0r1-5237	Fragaria x ananassa	1.0	siRNA24	FANhyb_rscf00000003:153134-153328	6723	44.341
fan-b1.0r1-5238	Fragaria x ananassa	1.0	siRNA24	FANhyb_rscf00000003:154014-154371	2056	13.560
fan-b1.0r1-5239	Fragaria x ananassa	1.0	siRNA24	FANhyb_rscf00000003:163392-165312	1031	6.800
fan-b1.0r1-5240	Fragaria x ananassa	1.0	siRNA24	FANhyb_rscf00000003:165718-166036	255	1.682
fan-b1.0r1-5241	Fragaria x ananassa	1.0	siRNA24	FANhyb_rscf00000003:170223-170482	387	2.552
fan-b1.0r1-5242	Fragaria x ananassa	1.0	siRNA24	FANhyb_rscf00000003:173127-173201	523	3.449
fan-b1.0r1-5243	Fragaria x ananassa	1.0	siRNA24	FANhyb_rscf00000003:178034-178386	837	5.520
fan-b1.0r1-5244	Fragaria x ananassa	1.0	siRNA24	FANhyb_rscf00000003:180782-181461	2187	14.424
fan-b1.0r1-5245	Fragaria x ananassa	1.0	siRNA24	FANhyb_rscf00000003:181760-182056	1465	9.662
fan-b1.0r1-5246	Fragaria x ananassa	1.0	siRNA24	FANhyb_rscf00000003:185219-185855	1660	10.948
fan-b1.0r1-5247	Fragaria x ananassa	1.0	siRNA24	FANhyb_rscf00000003:199544-199729	431	2.843
fan-b1.0r1-5248	Fragaria x ananassa	1.0	siRNA24	FANhyb_rscf00000003:199829-199853	52	0.343
fan-b1.0r1-5249	Fragaria x ananassa	1.0	siRNA24	FANhyb_rscf00000003:207527-207781	328	2.163
fan-b1.0r1-5250	Fragaria x ananassa	1.0	siRNA24	FANhyb_rscf00000003:215551-215936	1533	10.111
fan-b1.0r1-5251	Fragaria x ananassa	1.0	siRNA24	FANhyb_rscf00000003:221610-222275	2151	14.187
fan-b1.0r1-5252	Fragaria x ananassa	1.0	OtherRNA	FANhyb_rscf00000003:231291-232331	636	4.195
fan-b1.0r1-5253	Fragaria x ananassa	1.0	siRNA21	FANhyb_rscf00000003:232493-233165	542	3.575
fan-b1.0r1-5254	Fragaria x ananassa	1.0	siRNA24	FANhyb_rscf00000003:235598-235758	428	2.823
fan-b1.0r1-5255	Fragaria x ananassa	1.0	siRNA24	FANhyb_rscf00000004:3468-4018	276	1.820
fan-b1.0r1-5256	Fragaria x ananassa	1.0	OtherRNA	FANhyb_rscf00000004:4792-5411	444	2.928
fan-b1.0r1-5257	Fragaria x ananassa	1.0	siRNA22	FANhyb_rscf00000004:10974-11386	194	1.279
fan-b1.0r1-5258	Fragaria x ananassa	1.0	siRNA24	FANhyb_rscf00000004:17362-17551	643	4.241
fan-b1.0r1-5259	Fragaria x ananassa	1.0	siRNA24	FANhyb_rscf00000004:28934-29494	689	4.544
fan-b1.0r1-5260	Fragaria x ananassa	1.0	OtherRNA	FANhyb_rscf00000004:45512-45528	134	0.884
fan-b1.0r1-5261	Fragaria x ananassa	1.0	OtherRNA	FANhyb_rscf00000004:47773-48121	383	2.526
fan-b1.0r1-5262	Fragaria x ananassa	1.0	siRNA24	FANhyb_rscf00000004:54399-54906	498	3.284
fan-b1.0r1-5263	Fragaria x ananassa	1.0	siRNA24	FANhyb_rscf00000004:55057-55650	466	3.073
fan-b1.0r1-5264	Fragaria x ananassa	1.0	siRNA24	FANhyb_rscf00000004:56777-57312	321	2.117
fan-b1.0r1-5265	Fragaria x ananassa	1.0	OtherRNA	FANhyb_rscf00000004:62513-62749	460	3.034
fan-b1.0r1-5266	Fragaria x ananassa	1.0	siRNA24	FANhyb_rscf00000004:75333-75666	185	1.220
fan-b1.0r1-5267	Fragaria x ananassa	1.0	OtherRNA	FANhyb_rscf00000004:77788-77803	171	1.128
fan-b1.0r1-5268	Fragaria x ananassa	1.0	OtherRNA	FANhyb_rscf00000004:109117-109333	20707	136.570
fan-b1.0r1-5269	Fragaria x ananassa	1.0	siRNA21	FANhyb_rscf00000004:206944-207251	220	1.451
fan-b1.0r1-5270	Fragaria x ananassa	1.0	siRNA24	FANhyb_rscf00000004:214211-214731	2617	17.260
fan-b1.0r1-5271	Fragaria x ananassa	1.0	siRNA24	FANhyb_rscf00000004:215338-215436	792	5.224
fan-b1.0r1-5272	Fragaria x ananassa	1.0	siRNA24	FANhyb_rscf00000004:228683-229199	1071	7.064
fan-b1.0r1-5273	Fragaria x ananassa	1.0	OtherRNA	FANhyb_rscf00000004:233720-234536	361	2.381
fan-b1.0r1-5274	Fragaria x ananassa	1.0	OtherRNA	FANhyb_rscf00000004:236235-236645	391	2.579
fan-b1.0r1-5275	Fragaria x ananassa	1.0	siRNA24	FANhyb_rscf00000004:239550-239713	501	3.304
fan-b1.0r1-5276	Fragaria x ananassa	1.0	siRNA24	FANhyb_rscf00000004:241198-241242	254	1.675
fan-b1.0r1-5277	Fragaria x ananassa	1.0	siRNA24	FANhyb_rscf00000004:255006-255564	5559	36.664
fan-b1.0r1-5278	Fragaria x ananassa	1.0	siRNA24	FANhyb_rscf00000004:260750-261095	752	4.960
fan-b1.0r1-5279	Fragaria x ananassa	1.0	siRNA24	FANhyb_rscf00000004:274940-275015	324	2.137
fan-b1.0r1-5280	Fragaria x ananassa	1.0	siRNA24	FANhyb_rscf00000004:292912-293287	956	6.305
fan-b1.0r1-5281	Fragaria x ananassa	1.0	siRNA24	FANhyb_rscf00000004:297918-298366	617	4.069
fan-b1.0r1-5282	Fragaria x ananassa	1.0	siRNA24	FANhyb_rscf00000004:299553-299853	495	3.265
fan-b1.0r1-5283	Fragaria x ananassa	1.0	siRNA24	FANhyb_rscf00000005:3805-4031	448	2.955
fan-b1.0r1-5284	Fragaria x ananassa	1.0	siRNA24	FANhyb_rscf00000005:9351-9634	412	2.717
fan-b1.0r1-5285	Fragaria x ananassa	1.0	siRNA24	FANhyb_rscf00000005:27588-28411	32065	211.480
fan-b1.0r1-5286	Fragaria x ananassa	1.0	siRNA24	FANhyb_rscf00000005:38628-39236	6409	42.270
fan-b1.0r1-5287	Fragaria x ananassa	1.0	siRNA24	FANhyb_rscf00000005:44825-45411	1009	6.655
fan-b1.0r1-5288	Fragaria x ananassa	1.0	siRNA21	FANhyb_rscf00000005:52706-52799	883	5.824
fan-b1.0r1-5289	Fragaria x ananassa	1.0	nearMIRNA	FANhyb_rscf00000005:53598-53620	403	2.658
fan-b1.0r1-5290	Fragaria x ananassa	1.0	siRNA24	FANhyb_rscf00000005:67216-67431	1061	6.998
fan-b1.0r1-5291	Fragaria x ananassa	1.0	siRNA24	FANhyb_rscf00000005:71409-71723	1503	9.913
fan-b1.0r1-5292	Fragaria x ananassa	1.0	OtherRNA	FANhyb_rscf00000005:76820-77184	180	1.187
fan-b1.0r1-5293	Fragaria x ananassa	1.0	OtherRNA	FANhyb_rscf00000005:80533-81634	525	3.463
fan-b1.0r1-5294	Fragaria x ananassa	1.0	siRNA24	FANhyb_rscf00000005:86783-86962	222	1.464
fan-b1.0r1-5295	Fragaria x ananassa	1.0	siRNA24	FANhyb_rscf00000005:114741-115312	1053	6.945
fan-b1.0r1-5296	Fragaria x ananassa	1.0	siRNA24	FANhyb_rscf00000005:115461-116202	799	5.270
fan-b1.0r1-5297	Fragaria x ananassa	1.0	OtherRNA	FANhyb_rscf00000005:132513-132817	112	0.739
fan-b1.0r1-5298	Fragaria x ananassa	1.0	siRNA21	FANhyb_rscf00000005:141819-142096	1672	11.027
fan-b1.0r1-5299	Fragaria x ananassa	1.0	siRNA24	FANhyb_rscf00000005:147093-147314	1818	11.990
fan-b1.0r1-5300	Fragaria x ananassa	1.0	OtherRNA	FANhyb_rscf00000005:159003-159041	985	6.496
fan-b1.0r1-5301	Fragaria x ananassa	1.0	siRNA24	FANhyb_rscf00000005:176182-176610	5255	34.659
fan-b1.0r1-5302	Fragaria x ananassa	1.0	siRNA21	FANhyb_rscf00000005:179696-179772	114	0.752
fan-b1.0r1-5303	Fragaria x ananassa	1.0	siRNA24	FANhyb_rscf00000005:188036-188360	5228	34.480
fan-b1.0r1-5304	Fragaria x ananassa	1.0	OtherRNA	FANhyb_rscf00000005:224076-224091	631	4.162
fan-b1.0r1-5305	Fragaria x ananassa	1.0	siRNA24	FANhyb_rscf00000005:226437-226627	813	5.362
fan-b1.0r1-5306	Fragaria x ananassa	1.0	siRNA24	FANhyb_rscf00000005:240209-240586	4567	30.121
fan-b1.0r1-5307	Fragaria x ananassa	1.0	siRNA24	FANhyb_rscf00000005:241800-242058	319	2.104
fan-b1.0r1-5308	Fragaria x ananassa	1.0	siRNA24	FANhyb_rscf00000005:242148-242482	334	2.203
fan-b1.0r1-5309	Fragaria x ananassa	1.0	siRNA24	FANhyb_rscf00000005:264164-264328	12706	83.800
fan-b1.0r1-5310	Fragaria x ananassa	1.0	siRNA24	FANhyb_rscf00000005:266568-266680	335	2.209
fan-b1.0r1-5311	Fragaria x ananassa	1.0	siRNA24	FANhyb_rscf00000005:266956-267051	568	3.746
fan-b1.0r1-5312	Fragaria x ananassa	1.0	siRNA24	FANhyb_rscf00000005:287793-288413	2119	13.976
fan-b1.0r1-5313	Fragaria x ananassa	1.0	siRNA24	FANhyb_rscf00000005:289249-289422	1624	10.711
fan-b1.0r1-5314	Fragaria x ananassa	1.0	siRNA24	FANhyb_rscf00000005:289759-289952	4831	31.862
fan-b1.0r1-5315	Fragaria x ananassa	1.0	siRNA24	FANhyb_rscf00000005:295074-295915	4612	30.418
fan-b1.0r1-5316	Fragaria x ananassa	1.0	OtherRNA	FANhyb_rscf00000006:1817-1839	584	3.852
fan-b1.0r1-5317	Fragaria x ananassa	1.0	OtherRNA	FANhyb_rscf00000006:4387-5042	883	5.824
fan-b1.0r1-5318	Fragaria x ananassa	1.0	OtherRNA	FANhyb_rscf00000006:41266-43410	3126	20.617
fan-b1.0r1-5319	Fragaria x ananassa	1.0	OtherRNA	FANhyb_rscf00000006:65836-65988	2301	15.176
fan-b1.0r1-5320	Fragaria x ananassa	1.0	siRNA24	FANhyb_rscf00000006:114910-115035	284	1.873
fan-b1.0r1-5321	Fragaria x ananassa	1.0	siRNA24	FANhyb_rscf00000006:128983-129533	2932	19.338
fan-b1.0r1-5322	Fragaria x ananassa	1.0	siRNA24	FANhyb_rscf00000006:144204-144314	232	1.530
fan-b1.0r1-5323	Fragaria x ananassa	1.0	siRNA24	FANhyb_rscf00000006:153081-153816	1111	7.327
fan-b1.0r1-5324	Fragaria x ananassa	1.0	OtherRNA	FANhyb_rscf00000006:165523-165542	259	1.708
fan-b1.0r1-5325	Fragaria x ananassa	1.0	siRNA24	FANhyb_rscf00000006:186508-187327	9546	62.959
fan-b1.0r1-5326	Fragaria x ananassa	1.0	siRNA24	FANhyb_rscf00000006:188513-188922	492	3.245
fan-b1.0r1-5327	Fragaria x ananassa	1.0	siRNA24	FANhyb_rscf00000006:233659-233778	831	5.481
fan-b1.0r1-5328	Fragaria x ananassa	1.0	siRNA24	FANhyb_rscf00000007:21688-22501	1202	7.928
fan-b1.0r1-5329	Fragaria x ananassa	1.0	OtherRNA	FANhyb_rscf00000007:45405-45507	4070	26.843
fan-b1.0r1-5330	Fragaria x ananassa	1.0	siRNA24	FANhyb_rscf00000007:54154-54422	749	4.940
fan-b1.0r1-5331	Fragaria x ananassa	1.0	siRNA24	FANhyb_rscf00000007:102545-102924	1367	9.016
fan-b1.0r1-5332	Fragaria x ananassa	1.0	siRNA24	FANhyb_rscf00000007:110947-111080	324	2.137
fan-b1.0r1-5333	Fragaria x ananassa	1.0	siRNA24	FANhyb_rscf00000007:112922-113699	4079	26.902
fan-b1.0r1-5334	Fragaria x ananassa	1.0	siRNA24	FANhyb_rscf00000007:114590-114916	647	4.267
fan-b1.0r1-5335	Fragaria x ananassa	1.0	siRNA24	FANhyb_rscf00000007:122203-122389	1445	9.530
fan-b1.0r1-5336	Fragaria x ananassa	1.0	siRNA24	FANhyb_rscf00000007:134353-134493	257	1.695
fan-b1.0r1-5337	Fragaria x ananassa	1.0	siRNA24	FANhyb_rscf00000007:143126-143693	2518	16.607
fan-b1.0r1-5338	Fragaria x ananassa	1.0	siRNA24	FANhyb_rscf00000007:146701-146929	3238	21.356
fan-b1.0r1-5339	Fragaria x ananassa	1.0	siRNA24	FANhyb_rscf00000007:158147-158783	532	3.509
fan-b1.0r1-5340	Fragaria x ananassa	1.0	siRNA24	FANhyb_rscf00000007:159288-159553	341	2.249
fan-b1.0r1-5341	Fragaria x ananassa	1.0	siRNA24	FANhyb_rscf00000007:159662-159930	216	1.425
fan-b1.0r1-5342	Fragaria x ananassa	1.0	siRNA24	FANhyb_rscf00000007:177236-177692	1376	9.075
fan-b1.0r1-5343	Fragaria x ananassa	1.0	siRNA24	FANhyb_rscf00000007:195269-195450	396	2.612
fan-b1.0r1-5344	Fragaria x ananassa	1.0	siRNA24	FANhyb_rscf00000007:196406-196533	186	1.227
fan-b1.0r1-5345	Fragaria x ananassa	1.0	siRNA24	FANhyb_rscf00000007:198778-199457	952	6.279
fan-b1.0r1-5346	Fragaria x ananassa	1.0	siRNA24	FANhyb_rscf00000007:200394-200709	249	1.642
fan-b1.0r1-5347	Fragaria x ananassa	1.0	siRNA24	FANhyb_rscf00000007:201492-203607	2362	15.578
fan-b1.0r1-5348	Fragaria x ananassa	1.0	siRNA24	FANhyb_rscf00000007:203681-204010	441	2.909
fan-b1.0r1-5349	Fragaria x ananassa	1.0	siRNA24	FANhyb_rscf00000007:204817-204963	337	2.223
fan-b1.0r1-5350	Fragaria x ananassa	1.0	nearMIRNA	FANhyb_rscf00000007:205041-205070	95	0.627
fan-b1.0r1-5351	Fragaria x ananassa	1.0	siRNA24	FANhyb_rscf00000007:206586-206735	204	1.345
fan-b1.0r1-5352	Fragaria x ananassa	1.0	siRNA24	FANhyb_rscf00000007:218464-218701	1896	12.505
fan-b1.0r1-5353	Fragaria x ananassa	1.0	siRNA24	FANhyb_rscf00000007:218797-219753	697	4.597
fan-b1.0r1-5354	Fragaria x ananassa	1.0	OtherRNA	FANhyb_rscf00000007:228835-228946	117	0.772
fan-b1.0r1-5355	Fragaria x ananassa	1.0	OtherRNA	FANhyb_rscf00000007:230085-230232	84	0.554
fan-b1.0r1-5356	Fragaria x ananassa	1.0	OtherRNA	FANhyb_rscf00000007:230347-230573	202	1.332
fan-b1.0r1-5357	Fragaria x ananassa	1.0	siRNA21	FANhyb_rscf00000007:243872-244246	4838	31.908
fan-b1.0r1-5358	Fragaria x ananassa	1.0	siRNA24	FANhyb_rscf00000007:244603-245049	634	4.181
fan-b1.0r1-5359	Fragaria x ananassa	1.0	siRNA24	FANhyb_rscf00000007:245183-245708	494	3.258
fan-b1.0r1-5360	Fragaria x ananassa	1.0	siRNA24	FANhyb_rscf00000007:261291-261382	244	1.609
fan-b1.0r1-5361	Fragaria x ananassa	1.0	siRNA24	FANhyb_rscf00000008:55-933	1157	7.631
fan-b1.0r1-5362	Fragaria x ananassa	1.0	siRNA24	FANhyb_rscf00000008:999-1373	255	1.682
fan-b1.0r1-5363	Fragaria x ananassa	1.0	siRNA24	FANhyb_rscf00000008:1590-2328	575	3.792
fan-b1.0r1-5364	Fragaria x ananassa	1.0	siRNA24	FANhyb_rscf00000008:34180-34461	1251	8.251
fan-b1.0r1-5365	Fragaria x ananassa	1.0	siRNA24	FANhyb_rscf00000008:68023-68248	893	5.890
fan-b1.0r1-5366	Fragaria x ananassa	1.0	siRNA24	FANhyb_rscf00000008:78465-78724	642	4.234
fan-b1.0r1-5367	Fragaria x ananassa	1.0	siRNA24	FANhyb_rscf00000008:110507-110865	1912	12.610
fan-b1.0r1-5368	Fragaria x ananassa	1.0	siRNA24	FANhyb_rscf00000008:124631-125008	692	4.564
fan-b1.0r1-5369	Fragaria x ananassa	1.0	siRNA24	FANhyb_rscf00000008:125190-125532	1667	10.994
fan-b1.0r1-5370	Fragaria x ananassa	1.0	siRNA24	FANhyb_rscf00000008:165677-165806	431	2.843
fan-b1.0r1-5371	Fragaria x ananassa	1.0	OtherRNA	FANhyb_rscf00000008:190511-190529	234	1.543
fan-b1.0r1-5372	Fragaria x ananassa	1.0	siRNA24	FANhyb_rscf00000008:225072-225086	189	1.247
fan-b1.0r1-5373	Fragaria x ananassa	1.0	siRNA24	FANhyb_rscf00000008:225732-225976	542	3.575
fan-b1.0r1-5374	Fragaria x ananassa	1.0	siRNA24	FANhyb_rscf00000008:226060-226231	381	2.513
fan-b1.0r1-5375	Fragaria x ananassa	1.0	OtherRNA	FANhyb_rscf00000008:231803-232140	188	1.240
fan-b1.0r1-5376	Fragaria x ananassa	1.0	OtherRNA	FANhyb_rscf00000008:232735-232874	215	1.418
fan-b1.0r1-5377	Fragaria x ananassa	1.0	OtherRNA	FANhyb_rscf00000008:233309-233544	452	2.981
fan-b1.0r1-5378	Fragaria x ananassa	1.0	OtherRNA	FANhyb_rscf00000008:233648-233974	288	1.899
fan-b1.0r1-5379	Fragaria x ananassa	1.0	OtherRNA	FANhyb_rscf00000008:242093-242124	72	0.475
fan-b1.0r1-5380	Fragaria x ananassa	1.0	siRNA24	FANhyb_rscf00000008:243218-243402	167	1.101
fan-b1.0r1-5381	Fragaria x ananassa	1.0	siRNA24	FANhyb_rscf00000009:330-808	870	5.738
fan-b1.0r1-5382	Fragaria x ananassa	1.0	siRNA24	FANhyb_rscf00000009:4279-4532	761	5.019
fan-b1.0r1-5383	Fragaria x ananassa	1.0	siRNA24	FANhyb_rscf00000009:47008-47800	1565	10.322
fan-b1.0r1-5384	Fragaria x ananassa	1.0	siRNA24	FANhyb_rscf00000009:57477-57746	480	3.166
fan-b1.0r1-5385	Fragaria x ananassa	1.0	OtherRNA	FANhyb_rscf00000009:69238-69549	117	0.772
fan-b1.0r1-5386	Fragaria x ananassa	1.0	OtherRNA	FANhyb_rscf00000009:69745-70251	191	1.260
fan-b1.0r1-5387	Fragaria x ananassa	1.0	siRNA24	FANhyb_rscf00000009:77283-77563	2339	15.427
fan-b1.0r1-5388	Fragaria x ananassa	1.0	siRNA24	FANhyb_rscf00000009:78589-78970	901	5.942
fan-b1.0r1-5389	Fragaria x ananassa	1.0	OtherRNA	FANhyb_rscf00000009:89807-89896	161	1.062
fan-b1.0r1-5390	Fragaria x ananassa	1.0	siRNA24	FANhyb_rscf00000009:142988-143487	2304	15.196
fan-b1.0r1-5391	Fragaria x ananassa	1.0	siRNA24	FANhyb_rscf00000009:191239-191818	957	6.312
fan-b1.0r1-5392	Fragaria x ananassa	1.0	OtherRNA	FANhyb_rscf00000010:25704-25849	83224	548.891
fan-b1.0r1-5393	Fragaria x ananassa	1.0	siRNA24	FANhyb_rscf00000010:26452-26612	1586	10.460
fan-b1.0r1-5394	Fragaria x ananassa	1.0	OtherRNA	FANhyb_rscf00000010:27384-27417	75	0.495
fan-b1.0r1-5395	Fragaria x ananassa	1.0	siRNA24	FANhyb_rscf00000010:31292-31669	372	2.453
fan-b1.0r1-5396	Fragaria x ananassa	1.0	siRNA24	FANhyb_rscf00000010:34315-34575	350	2.308
fan-b1.0r1-5397	Fragaria x ananassa	1.0	OtherRNA	FANhyb_rscf00000010:46265-46354	16997	112.101
fan-b1.0r1-5398	Fragaria x ananassa	1.0	OtherRNA	FANhyb_rscf00000010:144277-144406	89	0.587
fan-b1.0r1-5399	Fragaria x ananassa	1.0	OtherRNA	FANhyb_rscf00000010:144640-144890	149	0.983
fan-b1.0r1-5400	Fragaria x ananassa	1.0	siRNA24	FANhyb_rscf00000010:145924-145974	157	1.035
fan-b1.0r1-5401	Fragaria x ananassa	1.0	siRNA24	FANhyb_rscf00000010:153686-154426	839	5.533
fan-b1.0r1-5402	Fragaria x ananassa	1.0	siRNA24	FANhyb_rscf00000010:176185-176215	409	2.697
fan-b1.0r1-5403	Fragaria x ananassa	1.0	siRNA24	FANhyb_rscf00000010:177197-177573	735	4.848
fan-b1.0r1-5404	Fragaria x ananassa	1.0	siRNA24	FANhyb_rscf00000010:178639-179087	318	2.097
fan-b1.0r1-5405	Fragaria x ananassa	1.0	siRNA24	FANhyb_rscf00000010:190126-190906	1583	10.440
fan-b1.0r1-5406	Fragaria x ananassa	1.0	siRNA24	FANhyb_rscf00000010:212620-212865	314	2.071
fan-b1.0r1-5407	Fragaria x ananassa	1.0	siRNA21	FANhyb_rscf00000010:216608-217341	714	4.709
fan-b1.0r1-5408	Fragaria x ananassa	1.0	siRNA24	FANhyb_rscf00000011:17587-17873	718	4.735
fan-b1.0r1-5409	Fragaria x ananassa	1.0	siRNA24	FANhyb_rscf00000011:69290-69768	3408	22.477
fan-b1.0r1-5410	Fragaria x ananassa	1.0	OtherRNA	FANhyb_rscf00000011:73084-73877	361	2.381
fan-b1.0r1-5411	Fragaria x ananassa	1.0	OtherRNA	FANhyb_rscf00000011:74129-74382	98	0.646
fan-b1.0r1-5412	Fragaria x ananassa	1.0	siRNA24	FANhyb_rscf00000011:86366-86811	3569	23.539
fan-b1.0r1-5413	Fragaria x ananassa	1.0	siRNA24	FANhyb_rscf00000011:87003-87053	76	0.501
fan-b1.0r1-5414	Fragaria x ananassa	1.0	siRNA24	FANhyb_rscf00000011:87192-87381	1278	8.429
fan-b1.0r1-5415	Fragaria x ananassa	1.0	MIRNA	FANhyb_rscf00000011:113786-113904	10036	66.191
fan-b1.0r1-5416	Fragaria x ananassa	1.0	OtherRNA	FANhyb_rscf00000011:118942-119367	265490	1750.998
fan-b1.0r1-5417	Fragaria x ananassa	1.0	siRNA21	FANhyb_rscf00000011:139607-139949	257	1.695
fan-b1.0r1-5418	Fragaria x ananassa	1.0	siRNA24	FANhyb_rscf00000011:159921-160169	13027	85.918
fan-b1.0r1-5419	Fragaria x ananassa	1.0	siRNA24	FANhyb_rscf00000011:168681-169028	907	5.982
fan-b1.0r1-5420	Fragaria x ananassa	1.0	siRNA24	FANhyb_rscf00000011:191008-191632	9100	60.018
fan-b1.0r1-5421	Fragaria x ananassa	1.0	siRNA24	FANhyb_rscf00000011:204400-204459	544	3.588
fan-b1.0r1-5422	Fragaria x ananassa	1.0	siRNA21	FANhyb_rscf00000011:208654-209072	259	1.708
fan-b1.0r1-5423	Fragaria x ananassa	1.0	siRNA21	FANhyb_rscf00000011:209220-209529	442	2.915
fan-b1.0r1-5424	Fragaria x ananassa	1.0	siRNA24	FANhyb_rscf00000011:214041-214188	662	4.366
fan-b1.0r1-5425	Fragaria x ananassa	1.0	siRNA24	FANhyb_rscf00000012:14616-14907	314	2.071
fan-b1.0r1-5426	Fragaria x ananassa	1.0	siRNA24	FANhyb_rscf00000012:19015-19410	3804	25.089
fan-b1.0r1-5427	Fragaria x ananassa	1.0	OtherRNA	FANhyb_rscf00000012:28459-29030	7292	48.093
fan-b1.0r1-5428	Fragaria x ananassa	1.0	siRNA24	FANhyb_rscf00000012:56888-57293	631	4.162
fan-b1.0r1-5429	Fragaria x ananassa	1.0	OtherRNA	FANhyb_rscf00000012:68104-68120	197	1.299
fan-b1.0r1-5430	Fragaria x ananassa	1.0	siRNA24	FANhyb_rscf00000012:73078-73219	1032	6.806
fan-b1.0r1-5431	Fragaria x ananassa	1.0	siRNA24	FANhyb_rscf00000012:75612-76042	4533	29.897
fan-b1.0r1-5432	Fragaria x ananassa	1.0	OtherRNA	FANhyb_rscf00000012:87104-87532	109	0.719
fan-b1.0r1-5433	Fragaria x ananassa	1.0	siRNA24	FANhyb_rscf00000012:106669-107077	2397	15.809
fan-b1.0r1-5434	Fragaria x ananassa	1.0	OtherRNA	FANhyb_rscf00000012:113470-113832	130	0.857
fan-b1.0r1-5435	Fragaria x ananassa	1.0	OtherRNA	FANhyb_rscf00000012:115081-115344	136	0.897
fan-b1.0r1-5436	Fragaria x ananassa	1.0	OtherRNA	FANhyb_rscf00000012:115971-116086	115	0.758
fan-b1.0r1-5437	Fragaria x ananassa	1.0	OtherRNA	FANhyb_rscf00000012:118456-118710	132	0.871
fan-b1.0r1-5438	Fragaria x ananassa	1.0	OtherRNA	FANhyb_rscf00000012:121449-121994	230	1.517
fan-b1.0r1-5439	Fragaria x ananassa	1.0	OtherRNA	FANhyb_rscf00000012:123474-123820	223	1.471
fan-b1.0r1-5440	Fragaria x ananassa	1.0	siRNA24	FANhyb_rscf00000012:128922-129273	1873	12.353
fan-b1.0r1-5441	Fragaria x ananassa	1.0	siRNA24	FANhyb_rscf00000012:132418-132586	334	2.203
fan-b1.0r1-5442	Fragaria x ananassa	1.0	siRNA24	FANhyb_rscf00000012:132833-133875	1249	8.238
fan-b1.0r1-5443	Fragaria x ananassa	1.0	siRNA24	FANhyb_rscf00000012:140303-140443	700	4.617
fan-b1.0r1-5444	Fragaria x ananassa	1.0	siRNA24	FANhyb_rscf00000012:141280-141485	136	0.897
fan-b1.0r1-5445	Fragaria x ananassa	1.0	siRNA24	FANhyb_rscf00000012:152351-152534	1698	11.199
fan-b1.0r1-5446	Fragaria x ananassa	1.0	siRNA24	FANhyb_rscf00000012:153129-153526	1147	7.565
fan-b1.0r1-5447	Fragaria x ananassa	1.0	OtherRNA	FANhyb_rscf00000012:158529-158544	123	0.811
fan-b1.0r1-5448	Fragaria x ananassa	1.0	siRNA23	FANhyb_rscf00000012:159180-159415	1845	12.168
fan-b1.0r1-5449	Fragaria x ananassa	1.0	siRNA24	FANhyb_rscf00000012:160339-160743	2037	13.435
fan-b1.0r1-5450	Fragaria x ananassa	1.0	siRNA24	FANhyb_rscf00000012:162601-162808	264	1.741
fan-b1.0r1-5451	Fragaria x ananassa	1.0	siRNA24	FANhyb_rscf00000012:163232-163743	1645	10.849
fan-b1.0r1-5452	Fragaria x ananassa	1.0	siRNA24	FANhyb_rscf00000012:178132-178343	1319	8.699
fan-b1.0r1-5453	Fragaria x ananassa	1.0	siRNA24	FANhyb_rscf00000013:1277-1528	190	1.253
fan-b1.0r1-5454	Fragaria x ananassa	1.0	siRNA24	FANhyb_rscf00000013:45359-45561	486	3.205
fan-b1.0r1-5455	Fragaria x ananassa	1.0	siRNA24	FANhyb_rscf00000013:45657-45867	1715	11.311
fan-b1.0r1-5456	Fragaria x ananassa	1.0	siRNA24	FANhyb_rscf00000013:88786-88895	588	3.878
fan-b1.0r1-5457	Fragaria x ananassa	1.0	siRNA24	FANhyb_rscf00000013:100915-101139	1603	10.572
fan-b1.0r1-5458	Fragaria x ananassa	1.0	siRNA24	FANhyb_rscf00000013:101416-101727	1396	9.207
fan-b1.0r1-5459	Fragaria x ananassa	1.0	siRNA24	FANhyb_rscf00000013:101833-102015	283	1.866
fan-b1.0r1-5460	Fragaria x ananassa	1.0	siRNA24	FANhyb_rscf00000013:117118-117477	1107	7.301
fan-b1.0r1-5461	Fragaria x ananassa	1.0	OtherRNA	FANhyb_rscf00000013:127967-128119	131	0.864
fan-b1.0r1-5462	Fragaria x ananassa	1.0	OtherRNA	FANhyb_rscf00000013:128273-128450	234	1.543
fan-b1.0r1-5463	Fragaria x ananassa	1.0	OtherRNA	FANhyb_rscf00000013:128559-128650	189	1.247
fan-b1.0r1-5464	Fragaria x ananassa	1.0	OtherRNA	FANhyb_rscf00000013:157076-158243	1136	7.492
fan-b1.0r1-5465	Fragaria x ananassa	1.0	OtherRNA	FANhyb_rscf00000013:158350-158515	129	0.851
fan-b1.0r1-5466	Fragaria x ananassa	1.0	OtherRNA	FANhyb_rscf00000013:158606-159224	666	4.392
fan-b1.0r1-5467	Fragaria x ananassa	1.0	siRNA24	FANhyb_rscf00000014:1172-1483	243	1.603
fan-b1.0r1-5468	Fragaria x ananassa	1.0	siRNA24	FANhyb_rscf00000014:2289-2587	159	1.049
fan-b1.0r1-5469	Fragaria x ananassa	1.0	siRNA24	FANhyb_rscf00000014:3855-4793	541	3.568
fan-b1.0r1-5470	Fragaria x ananassa	1.0	siRNA24	FANhyb_rscf00000014:5476-6975	1483	9.781
fan-b1.0r1-5471	Fragaria x ananassa	1.0	siRNA24	FANhyb_rscf00000014:7354-8011	466	3.073
fan-b1.0r1-5472	Fragaria x ananassa	1.0	siRNA24	FANhyb_rscf00000014:31325-31826	3813	25.148
fan-b1.0r1-5473	Fragaria x ananassa	1.0	OtherRNA	FANhyb_rscf00000014:55161-55336	148	0.976
fan-b1.0r1-5474	Fragaria x ananassa	1.0	siRNA24	FANhyb_rscf00000014:56761-57430	1860	12.267
fan-b1.0r1-5475	Fragaria x ananassa	1.0	siRNA24	FANhyb_rscf00000014:58058-58287	427	2.816
fan-b1.0r1-5476	Fragaria x ananassa	1.0	OtherRNA	FANhyb_rscf00000014:75531-75552	86	0.567
fan-b1.0r1-5477	Fragaria x ananassa	1.0	OtherRNA	FANhyb_rscf00000014:85730-86115	384	2.533
fan-b1.0r1-5478	Fragaria x ananassa	1.0	siRNA24	FANhyb_rscf00000014:96129-96257	608	4.010
fan-b1.0r1-5479	Fragaria x ananassa	1.0	siRNA24	FANhyb_rscf00000014:103397-103659	1677	11.060
fan-b1.0r1-5480	Fragaria x ananassa	1.0	siRNA24	FANhyb_rscf00000014:103784-103828	171	1.128
fan-b1.0r1-5481	Fragaria x ananassa	1.0	siRNA24	FANhyb_rscf00000014:104801-104899	401	2.645
fan-b1.0r1-5482	Fragaria x ananassa	1.0	siRNA24	FANhyb_rscf00000014:126407-126695	109	0.719
fan-b1.0r1-5483	Fragaria x ananassa	1.0	OtherRNA	FANhyb_rscf00000014:134673-136468	1403	9.253
fan-b1.0r1-5484	Fragaria x ananassa	1.0	siRNA21	FANhyb_rscf00000014:140351-140569	523	3.449
fan-b1.0r1-5485	Fragaria x ananassa	1.0	siRNA21	FANhyb_rscf00000014:140787-141110	2110	13.916
fan-b1.0r1-5486	Fragaria x ananassa	1.0	siRNA24	FANhyb_rscf00000014:146859-147203	708	4.670
fan-b1.0r1-5487	Fragaria x ananassa	1.0	MIRNA	FANhyb_rscf00000014:148000-148115	87963	580.146
fan-b1.0r1-5488	Fragaria x ananassa	1.0	siRNA24	FANhyb_rscf00000014:148824-148976	1318	8.693
fan-b1.0r1-5489	Fragaria x ananassa	1.0	siRNA21	FANhyb_rscf00000014:158414-158947	499	3.291
fan-b1.0r1-5490	Fragaria x ananassa	1.0	siRNA21	FANhyb_rscf00000014:159044-159184	453	2.988
fan-b1.0r1-5491	Fragaria x ananassa	1.0	siRNA24	FANhyb_rscf00000014:163760-164067	1309	8.633
fan-b1.0r1-5492	Fragaria x ananassa	1.0	siRNA24	FANhyb_rscf00000014:164694-165161	1635	10.783
fan-b1.0r1-5493	Fragaria x ananassa	1.0	siRNA21	FANhyb_rscf00000014:170642-170939	1601	10.559
fan-b1.0r1-5494	Fragaria x ananassa	1.0	siRNA24	FANhyb_rscf00000014:184102-184247	938	6.186
fan-b1.0r1-5495	Fragaria x ananassa	1.0	siRNA24	FANhyb_rscf00000014:184402-184794	490	3.232
fan-b1.0r1-5496	Fragaria x ananassa	1.0	siRNA24	FANhyb_rscf00000014:185327-185500	836	5.514
fan-b1.0r1-5497	Fragaria x ananassa	1.0	siRNA21	FANhyb_rscf00000014:202619-202962	156	1.029
fan-b1.0r1-5498	Fragaria x ananassa	1.0	siRNA24	FANhyb_rscf00000015:8909-9394	915	6.035
fan-b1.0r1-5499	Fragaria x ananassa	1.0	siRNA24	FANhyb_rscf00000015:9770-9842	659	4.346
fan-b1.0r1-5500	Fragaria x ananassa	1.0	siRNA24	FANhyb_rscf00000015:38038-38724	2906	19.166
fan-b1.0r1-5501	Fragaria x ananassa	1.0	siRNA24	FANhyb_rscf00000015:39054-39418	1244	8.205
fan-b1.0r1-5502	Fragaria x ananassa	1.0	siRNA21	FANhyb_rscf00000015:40093-40399	7404	48.832
fan-b1.0r1-5503	Fragaria x ananassa	1.0	siRNA24	FANhyb_rscf00000015:55930-56331	555	3.660
fan-b1.0r1-5504	Fragaria x ananassa	1.0	OtherRNA	FANhyb_rscf00000015:110673-110958	1103	7.275
fan-b1.0r1-5505	Fragaria x ananassa	1.0	siRNA21	FANhyb_rscf00000015:112297-112498	4079	26.902
fan-b1.0r1-5506	Fragaria x ananassa	1.0	OtherRNA	FANhyb_rscf00000015:113653-113968	475	3.133
fan-b1.0r1-5507	Fragaria x ananassa	1.0	siRNA21	FANhyb_rscf00000015:115123-115511	58844	388.096
fan-b1.0r1-5508	Fragaria x ananassa	1.0	OtherRNA	FANhyb_rscf00000015:119552-119735	162	1.068
fan-b1.0r1-5509	Fragaria x ananassa	1.0	siRNA24	FANhyb_rscf00000016:1363-1460	533	3.515
fan-b1.0r1-5510	Fragaria x ananassa	1.0	siRNA21	FANhyb_rscf00000016:10578-10720	820	5.408
fan-b1.0r1-5511	Fragaria x ananassa	1.0	siRNA24	FANhyb_rscf00000016:35182-35849	1151	7.591
fan-b1.0r1-5512	Fragaria x ananassa	1.0	OtherRNA	FANhyb_rscf00000016:62294-62309	85	0.561
fan-b1.0r1-5513	Fragaria x ananassa	1.0	siRNA21	FANhyb_rscf00000016:106462-107077	189670	1250.939
fan-b1.0r1-5514	Fragaria x ananassa	1.0	siRNA24	FANhyb_rscf00000016:125862-126450	706	4.656
fan-b1.0r1-5515	Fragaria x ananassa	1.0	siRNA24	FANhyb_rscf00000016:141538-141737	833	5.494
fan-b1.0r1-5516	Fragaria x ananassa	1.0	siRNA24	FANhyb_rscf00000016:161411-162519	2676	17.649
fan-b1.0r1-5517	Fragaria x ananassa	1.0	OtherRNA	FANhyb_rscf00000016:166982-167004	1092	7.202
fan-b1.0r1-5518	Fragaria x ananassa	1.0	siRNA24	FANhyb_rscf00000016:171677-171804	214	1.411
fan-b1.0r1-5519	Fragaria x ananassa	1.0	siRNA24	FANhyb_rscf00000017:4833-5175	219	1.444
fan-b1.0r1-5520	Fragaria x ananassa	1.0	siRNA24	FANhyb_rscf00000017:5331-6016	435	2.869
fan-b1.0r1-5521	Fragaria x ananassa	1.0	siRNA24	FANhyb_rscf00000017:27079-27342	202	1.332
fan-b1.0r1-5522	Fragaria x ananassa	1.0	siRNA24	FANhyb_rscf00000017:34124-34742	882	5.817
fan-b1.0r1-5523	Fragaria x ananassa	1.0	siRNA24	FANhyb_rscf00000017:41224-41414	284	1.873
fan-b1.0r1-5524	Fragaria x ananassa	1.0	OtherRNA	FANhyb_rscf00000017:88311-90315	5790	38.187
fan-b1.0r1-5525	Fragaria x ananassa	1.0	OtherRNA	FANhyb_rscf00000017:90419-90563	247	1.629
fan-b1.0r1-5526	Fragaria x ananassa	1.0	OtherRNA	FANhyb_rscf00000017:91241-91430	223	1.471
fan-b1.0r1-5527	Fragaria x ananassa	1.0	siRNA21	FANhyb_rscf00000017:93049-93303	361	2.381
fan-b1.0r1-5528	Fragaria x ananassa	1.0	siRNA24	FANhyb_rscf00000017:98531-99331	1324	8.732
fan-b1.0r1-5529	Fragaria x ananassa	1.0	siRNA24	FANhyb_rscf00000017:101107-101305	180	1.187
fan-b1.0r1-5530	Fragaria x ananassa	1.0	siRNA24	FANhyb_rscf00000017:136569-136723	153	1.009
fan-b1.0r1-5531	Fragaria x ananassa	1.0	siRNA24	FANhyb_rscf00000017:143536-143965	534	3.522
fan-b1.0r1-5532	Fragaria x ananassa	1.0	siRNA24	FANhyb_rscf00000017:144693-145200	2014	13.283
fan-b1.0r1-5533	Fragaria x ananassa	1.0	siRNA24	FANhyb_rscf00000017:163642-164072	329	2.170
fan-b1.0r1-5534	Fragaria x ananassa	1.0	OtherRNA	FANhyb_rscf00000017:181933-182126	150	0.989
fan-b1.0r1-5535	Fragaria x ananassa	1.0	OtherRNA	FANhyb_rscf00000017:182501-182534	38	0.251
fan-b1.0r1-5536	Fragaria x ananassa	1.0	OtherRNA	FANhyb_rscf00000017:182650-182826	237	1.563
fan-b1.0r1-5537	Fragaria x ananassa	1.0	OtherRNA	FANhyb_rscf00000017:183095-183302	116	0.765
fan-b1.0r1-5538	Fragaria x ananassa	1.0	OtherRNA	FANhyb_rscf00000017:183420-183770	235	1.550
fan-b1.0r1-5539	Fragaria x ananassa	1.0	OtherRNA	FANhyb_rscf00000017:185224-185408	100	0.660
fan-b1.0r1-5540	Fragaria x ananassa	1.0	OtherRNA	FANhyb_rscf00000017:185520-185781	187	1.233
fan-b1.0r1-5541	Fragaria x ananassa	1.0	OtherRNA	FANhyb_rscf00000017:186287-186601	160	1.055
fan-b1.0r1-5542	Fragaria x ananassa	1.0	OtherRNA	FANhyb_rscf00000017:186705-187459	472	3.113
fan-b1.0r1-5543	Fragaria x ananassa	1.0	OtherRNA	FANhyb_rscf00000017:187515-187672	111	0.732
fan-b1.0r1-5544	Fragaria x ananassa	1.0	siRNA24	FANhyb_rscf00000017:197655-199482	10554	69.607
fan-b1.0r1-5545	Fragaria x ananassa	1.0	siRNA24	FANhyb_rscf00000017:200176-200436	1152	7.598
fan-b1.0r1-5546	Fragaria x ananassa	1.0	OtherRNA	FANhyb_rscf00000018:5604-5818	178	1.174
fan-b1.0r1-5547	Fragaria x ananassa	1.0	siRNA24	FANhyb_rscf00000018:15296-15460	505	3.331
fan-b1.0r1-5548	Fragaria x ananassa	1.0	OtherRNA	FANhyb_rscf00000018:39371-39794	945	6.233
fan-b1.0r1-5549	Fragaria x ananassa	1.0	OtherRNA	FANhyb_rscf00000018:39958-40095	539	3.555
fan-b1.0r1-5550	Fragaria x ananassa	1.0	OtherRNA	FANhyb_rscf00000018:40243-40475	643	4.241
fan-b1.0r1-5551	Fragaria x ananassa	1.0	siRNA21	FANhyb_rscf00000018:75826-76179	6794	44.809
fan-b1.0r1-5552	Fragaria x ananassa	1.0	siRNA24	FANhyb_rscf00000018:104726-104891	876	5.778
fan-b1.0r1-5553	Fragaria x ananassa	1.0	siRNA24	FANhyb_rscf00000018:107415-107520	389	2.566
fan-b1.0r1-5554	Fragaria x ananassa	1.0	siRNA24	FANhyb_rscf00000018:108491-108975	1030	6.793
fan-b1.0r1-5555	Fragaria x ananassa	1.0	siRNA24	FANhyb_rscf00000018:110009-110281	5759	37.983
fan-b1.0r1-5556	Fragaria x ananassa	1.0	siRNA24	FANhyb_rscf00000018:117183-117381	555	3.660
fan-b1.0r1-5557	Fragaria x ananassa	1.0	siRNA24	FANhyb_rscf00000018:138676-139230	414	2.730
fan-b1.0r1-5558	Fragaria x ananassa	1.0	siRNA24	FANhyb_rscf00000018:139386-140598	825	5.441
fan-b1.0r1-5559	Fragaria x ananassa	1.0	siRNA24	FANhyb_rscf00000018:140673-140774	152	1.002
fan-b1.0r1-5560	Fragaria x ananassa	1.0	siRNA24	FANhyb_rscf00000018:187019-187065	286	1.886
fan-b1.0r1-5561	Fragaria x ananassa	1.0	OtherRNA	FANhyb_rscf00000019:329-420	660	4.353
fan-b1.0r1-5562	Fragaria x ananassa	1.0	siRNA24	FANhyb_rscf00000019:11395-11478	128	0.844
fan-b1.0r1-5563	Fragaria x ananassa	1.0	siRNA24	FANhyb_rscf00000019:16823-17607	1808	11.924
fan-b1.0r1-5564	Fragaria x ananassa	1.0	siRNA24	FANhyb_rscf00000019:21556-21728	320	2.111
fan-b1.0r1-5565	Fragaria x ananassa	1.0	siRNA24	FANhyb_rscf00000019:43771-44004	1423	9.385
fan-b1.0r1-5566	Fragaria x ananassa	1.0	siRNA24	FANhyb_rscf00000019:48045-48466	1759	11.601
fan-b1.0r1-5567	Fragaria x ananassa	1.0	siRNA24	FANhyb_rscf00000019:62366-62951	570	3.759
fan-b1.0r1-5568	Fragaria x ananassa	1.0	siRNA24	FANhyb_rscf00000019:89365-89574	842	5.553
fan-b1.0r1-5569	Fragaria x ananassa	1.0	siRNA24	FANhyb_rscf00000019:90110-90431	3739	24.660
fan-b1.0r1-5570	Fragaria x ananassa	1.0	siRNA24	FANhyb_rscf00000019:109438-109813	304	2.005
fan-b1.0r1-5571	Fragaria x ananassa	1.0	siRNA24	FANhyb_rscf00000019:112696-113365	335	2.209
fan-b1.0r1-5572	Fragaria x ananassa	1.0	siRNA24	FANhyb_rscf00000019:129265-129351	361	2.381
fan-b1.0r1-5573	Fragaria x ananassa	1.0	siRNA24	FANhyb_rscf00000019:138504-138907	2221	14.648
fan-b1.0r1-5574	Fragaria x ananassa	1.0	siRNA24	FANhyb_rscf00000019:146788-146946	1569	10.348
fan-b1.0r1-5575	Fragaria x ananassa	1.0	siRNA24	FANhyb_rscf00000019:147299-147407	1423	9.385
fan-b1.0r1-5576	Fragaria x ananassa	1.0	OtherRNA	FANhyb_rscf00000019:156106-156307	93	0.613
fan-b1.0r1-5577	Fragaria x ananassa	1.0	OtherRNA	FANhyb_rscf00000019:168029-168132	329	2.170
fan-b1.0r1-5578	Fragaria x ananassa	1.0	siRNA24	FANhyb_rscf00000019:172942-173085	548	3.614
fan-b1.0r1-5579	Fragaria x ananassa	1.0	OtherRNA	FANhyb_rscf00000020:21447-21642	76	0.501
fan-b1.0r1-5580	Fragaria x ananassa	1.0	siRNA24	FANhyb_rscf00000020:23868-24168	676	4.458
fan-b1.0r1-5581	Fragaria x ananassa	1.0	siRNA24	FANhyb_rscf00000020:32187-32349	2501	16.495
fan-b1.0r1-5582	Fragaria x ananassa	1.0	siRNA24	FANhyb_rscf00000020:34007-34364	550	3.627
fan-b1.0r1-5583	Fragaria x ananassa	1.0	OtherRNA	FANhyb_rscf00000020:35179-35195	804	5.303
fan-b1.0r1-5584	Fragaria x ananassa	1.0	siRNA24	FANhyb_rscf00000020:37192-37427	631	4.162
fan-b1.0r1-5585	Fragaria x ananassa	1.0	siRNA24	FANhyb_rscf00000020:51575-51811	359	2.368
fan-b1.0r1-5586	Fragaria x ananassa	1.0	siRNA24	FANhyb_rscf00000020:53563-53622	263	1.735
fan-b1.0r1-5587	Fragaria x ananassa	1.0	OtherRNA	FANhyb_rscf00000020:63879-64152	343	2.262
fan-b1.0r1-5588	Fragaria x ananassa	1.0	siRNA24	FANhyb_rscf00000020:67760-68012	4144	27.331
fan-b1.0r1-5589	Fragaria x ananassa	1.0	siRNA24	FANhyb_rscf00000020:79969-80165	1087	7.169
fan-b1.0r1-5590	Fragaria x ananassa	1.0	OtherRNA	FANhyb_rscf00000020:83650-83677	98	0.646
fan-b1.0r1-5591	Fragaria x ananassa	1.0	siRNA24	FANhyb_rscf00000020:95601-95835	862	5.685
fan-b1.0r1-5592	Fragaria x ananassa	1.0	siRNA21	FANhyb_rscf00000020:101417-101505	217	1.431
fan-b1.0r1-5593	Fragaria x ananassa	1.0	OtherRNA	FANhyb_rscf00000020:104434-104536	2556	16.858
fan-b1.0r1-5594	Fragaria x ananassa	1.0	siRNA24	FANhyb_rscf00000020:131210-131924	1335	8.805
fan-b1.0r1-5595	Fragaria x ananassa	1.0	siRNA24	FANhyb_rscf00000020:147736-147948	534	3.522
fan-b1.0r1-5596	Fragaria x ananassa	1.0	siRNA24	FANhyb_rscf00000020:155218-155507	2466	16.264
fan-b1.0r1-5597	Fragaria x ananassa	1.0	siRNA24	FANhyb_rscf00000020:159075-159472	2038	13.441
fan-b1.0r1-5598	Fragaria x ananassa	1.0	OtherRNA	FANhyb_rscf00000020:168510-168613	657	4.333
fan-b1.0r1-5599	Fragaria x ananassa	1.0	siRNA24	FANhyb_rscf00000021:38519-38845	941	6.206
fan-b1.0r1-5600	Fragaria x ananassa	1.0	siRNA24	FANhyb_rscf00000021:45144-45328	2787	18.381
fan-b1.0r1-5601	Fragaria x ananassa	1.0	OtherRNA	FANhyb_rscf00000021:92705-92927	300	1.979
fan-b1.0r1-5602	Fragaria x ananassa	1.0	siRNA24	FANhyb_rscf00000021:103054-103230	1450	9.563
fan-b1.0r1-5603	Fragaria x ananassa	1.0	OtherRNA	FANhyb_rscf00000021:122007-122025	199	1.312
fan-b1.0r1-5604	Fragaria x ananassa	1.0	siRNA24	FANhyb_rscf00000021:138005-138544	1286	8.482
fan-b1.0r1-5605	Fragaria x ananassa	1.0	siRNA24	FANhyb_rscf00000021:151150-152760	32087	211.625
fan-b1.0r1-5606	Fragaria x ananassa	1.0	siRNA24	FANhyb_rscf00000022:11483-11933	1031	6.800
fan-b1.0r1-5607	Fragaria x ananassa	1.0	siRNA24	FANhyb_rscf00000022:15409-15724	2941	19.397
fan-b1.0r1-5608	Fragaria x ananassa	1.0	siRNA24	FANhyb_rscf00000022:16557-17377	763	5.032
fan-b1.0r1-5609	Fragaria x ananassa	1.0	siRNA24	FANhyb_rscf00000022:17477-18069	1724	11.370
fan-b1.0r1-5610	Fragaria x ananassa	1.0	siRNA24	FANhyb_rscf00000022:18696-19530	3061	20.188
fan-b1.0r1-5611	Fragaria x ananassa	1.0	siRNA24	FANhyb_rscf00000022:23835-24083	2913	19.212
fan-b1.0r1-5612	Fragaria x ananassa	1.0	OtherRNA	FANhyb_rscf00000022:85967-86157	93	0.613
fan-b1.0r1-5613	Fragaria x ananassa	1.0	siRNA24	FANhyb_rscf00000022:93116-93387	360	2.374
fan-b1.0r1-5614	Fragaria x ananassa	1.0	siRNA24	FANhyb_rscf00000022:94698-94908	583	3.845
fan-b1.0r1-5615	Fragaria x ananassa	1.0	siRNA24	FANhyb_rscf00000022:107759-108065	358	2.361
fan-b1.0r1-5616	Fragaria x ananassa	1.0	siRNA24	FANhyb_rscf00000022:118225-118468	284	1.873
fan-b1.0r1-5617	Fragaria x ananassa	1.0	OtherRNA	FANhyb_rscf00000022:121553-121916	264	1.741
fan-b1.0r1-5618	Fragaria x ananassa	1.0	siRNA24	FANhyb_rscf00000022:122684-123013	709	4.676
fan-b1.0r1-5619	Fragaria x ananassa	1.0	siRNA24	FANhyb_rscf00000022:124410-124839	611	4.030
fan-b1.0r1-5620	Fragaria x ananassa	1.0	siRNA24	FANhyb_rscf00000022:135144-135839	542	3.575
fan-b1.0r1-5621	Fragaria x ananassa	1.0	siRNA24	FANhyb_rscf00000022:166135-166572	841	5.547
fan-b1.0r1-5622	Fragaria x ananassa	1.0	siRNA24	FANhyb_rscf00000022:174603-175024	4395	28.987
fan-b1.0r1-5623	Fragaria x ananassa	1.0	siRNA24	FANhyb_rscf00000022:181275-181883	714	4.709
fan-b1.0r1-5624	Fragaria x ananassa	1.0	siRNA24	FANhyb_rscf00000022:201650-201793	411	2.711
fan-b1.0r1-5625	Fragaria x ananassa	1.0	siRNA24	FANhyb_rscf00000022:205637-205756	825	5.441
fan-b1.0r1-5626	Fragaria x ananassa	1.0	siRNA24	FANhyb_rscf00000022:212209-212322	1127	7.433
fan-b1.0r1-5627	Fragaria x ananassa	1.0	siRNA24	FANhyb_rscf00000023:8707-8903	3535	23.315
fan-b1.0r1-5628	Fragaria x ananassa	1.0	OtherRNA	FANhyb_rscf00000023:10344-10360	266	1.754
fan-b1.0r1-5629	Fragaria x ananassa	1.0	siRNA24	FANhyb_rscf00000023:13499-14187	3104	20.472
fan-b1.0r1-5630	Fragaria x ananassa	1.0	siRNA24	FANhyb_rscf00000023:21262-21555	473	3.120
fan-b1.0r1-5631	Fragaria x ananassa	1.0	siRNA24	FANhyb_rscf00000023:34840-35189	527	3.476
fan-b1.0r1-5632	Fragaria x ananassa	1.0	siRNA24	FANhyb_rscf00000023:68173-68670	1137	7.499
fan-b1.0r1-5633	Fragaria x ananassa	1.0	siRNA24	FANhyb_rscf00000023:83701-83839	450	2.968
fan-b1.0r1-5634	Fragaria x ananassa	1.0	siRNA24	FANhyb_rscf00000023:106044-106466	585	3.858
fan-b1.0r1-5635	Fragaria x ananassa	1.0	siRNA24	FANhyb_rscf00000023:114845-114935	1142	7.532
fan-b1.0r1-5636	Fragaria x ananassa	1.0	siRNA24	FANhyb_rscf00000023:168600-169049	791	5.217
fan-b1.0r1-5637	Fragaria x ananassa	1.0	siRNA24	FANhyb_rscf00000023:169343-170002	1788	11.792
fan-b1.0r1-5638	Fragaria x ananassa	1.0	siRNA24	FANhyb_rscf00000024:15959-16102	242	1.596
fan-b1.0r1-5639	Fragaria x ananassa	1.0	siRNA22	FANhyb_rscf00000024:16856-16957	2628	17.333
fan-b1.0r1-5640	Fragaria x ananassa	1.0	siRNA24	FANhyb_rscf00000024:31579-31851	1334	8.798
fan-b1.0r1-5641	Fragaria x ananassa	1.0	siRNA21	FANhyb_rscf00000024:50346-51121	5268	34.744
fan-b1.0r1-5642	Fragaria x ananassa	1.0	siRNA21	FANhyb_rscf00000024:51299-51809	834	5.501
fan-b1.0r1-5643	Fragaria x ananassa	1.0	siRNA24	FANhyb_rscf00000024:62485-62553	284	1.873
fan-b1.0r1-5644	Fragaria x ananassa	1.0	OtherRNA	FANhyb_rscf00000024:78566-78736	104	0.686
fan-b1.0r1-5645	Fragaria x ananassa	1.0	OtherRNA	FANhyb_rscf00000024:81818-82013	311	2.051
fan-b1.0r1-5646	Fragaria x ananassa	1.0	OtherRNA	FANhyb_rscf00000024:84503-84615	6297	41.531
fan-b1.0r1-5647	Fragaria x ananassa	1.0	siRNA24	FANhyb_rscf00000024:89946-90101	937	6.180
fan-b1.0r1-5648	Fragaria x ananassa	1.0	siRNA24	FANhyb_rscf00000024:90282-90466	1601	10.559
fan-b1.0r1-5649	Fragaria x ananassa	1.0	MIRNA	FANhyb_rscf00000024:90850-91101	91224	601.654
fan-b1.0r1-5650	Fragaria x ananassa	1.0	siRNA24	FANhyb_rscf00000024:95008-95335	1758	11.595
fan-b1.0r1-5651	Fragaria x ananassa	1.0	siRNA24	FANhyb_rscf00000024:110643-110788	1271	8.383
fan-b1.0r1-5652	Fragaria x ananassa	1.0	siRNA24	FANhyb_rscf00000024:112765-113098	2446	16.132
fan-b1.0r1-5653	Fragaria x ananassa	1.0	siRNA21	FANhyb_rscf00000024:119193-119467	7295	48.113
fan-b1.0r1-5654	Fragaria x ananassa	1.0	siRNA24	FANhyb_rscf00000024:129735-130559	812	5.355
fan-b1.0r1-5655	Fragaria x ananassa	1.0	siRNA24	FANhyb_rscf00000024:137045-137431	451	2.975
fan-b1.0r1-5656	Fragaria x ananassa	1.0	siRNA24	FANhyb_rscf00000024:138330-138437	395	2.605
fan-b1.0r1-5657	Fragaria x ananassa	1.0	OtherRNA	FANhyb_rscf00000024:139331-139783	615	4.056
fan-b1.0r1-5658	Fragaria x ananassa	1.0	siRNA24	FANhyb_rscf00000024:141191-141560	1022	6.740
fan-b1.0r1-5659	Fragaria x ananassa	1.0	siRNA24	FANhyb_rscf00000025:9645-9869	964	6.358
fan-b1.0r1-5660	Fragaria x ananassa	1.0	siRNA24	FANhyb_rscf00000025:12625-12722	403	2.658
fan-b1.0r1-5661	Fragaria x ananassa	1.0	OtherRNA	FANhyb_rscf00000025:36276-36337	2696	17.781
fan-b1.0r1-5662	Fragaria x ananassa	1.0	siRNA24	FANhyb_rscf00000025:45207-45843	595	3.924
fan-b1.0r1-5663	Fragaria x ananassa	1.0	OtherRNA	FANhyb_rscf00000025:46452-46644	125	0.824
fan-b1.0r1-5664	Fragaria x ananassa	1.0	siRNA24	FANhyb_rscf00000025:63012-63335	260	1.715
fan-b1.0r1-5665	Fragaria x ananassa	1.0	OtherRNA	FANhyb_rscf00000025:65144-65168	185	1.220
fan-b1.0r1-5666	Fragaria x ananassa	1.0	siRNA24	FANhyb_rscf00000025:82010-82332	235	1.550
fan-b1.0r1-5667	Fragaria x ananassa	1.0	siRNA24	FANhyb_rscf00000025:109380-109469	309	2.038
fan-b1.0r1-5668	Fragaria x ananassa	1.0	siRNA21	FANhyb_rscf00000025:110761-111231	2579	17.009
fan-b1.0r1-5669	Fragaria x ananassa	1.0	siRNA24	FANhyb_rscf00000025:111354-111602	114	0.752
fan-b1.0r1-5670	Fragaria x ananassa	1.0	siRNA24	FANhyb_rscf00000025:112829-112966	294	1.939
fan-b1.0r1-5671	Fragaria x ananassa	1.0	siRNA24	FANhyb_rscf00000025:138123-138835	1364	8.996
fan-b1.0r1-5672	Fragaria x ananassa	1.0	siRNA24	FANhyb_rscf00000025:140817-141648	1942	12.808
fan-b1.0r1-5673	Fragaria x ananassa	1.0	siRNA21	FANhyb_rscf00000025:148980-149620	1802	11.885
fan-b1.0r1-5674	Fragaria x ananassa	1.0	siRNA24	FANhyb_rscf00000025:150036-150403	916	6.041
fan-b1.0r1-5675	Fragaria x ananassa	1.0	siRNA24	FANhyb_rscf00000026:21052-21215	534	3.522
fan-b1.0r1-5676	Fragaria x ananassa	1.0	siRNA24	FANhyb_rscf00000026:40489-41061	608	4.010
fan-b1.0r1-5677	Fragaria x ananassa	1.0	OtherRNA	FANhyb_rscf00000026:46014-46033	10887	71.804
fan-b1.0r1-5678	Fragaria x ananassa	1.0	siRNA24	FANhyb_rscf00000026:78826-79505	667	4.399
fan-b1.0r1-5679	Fragaria x ananassa	1.0	OtherRNA	FANhyb_rscf00000026:84438-84628	7241	47.757
fan-b1.0r1-5680	Fragaria x ananassa	1.0	OtherRNA	FANhyb_rscf00000026:88266-88398	2204	14.536
fan-b1.0r1-5681	Fragaria x ananassa	1.0	siRNA24	FANhyb_rscf00000026:95074-95520	253	1.669
fan-b1.0r1-5682	Fragaria x ananassa	1.0	siRNA21	FANhyb_rscf00000026:95627-96112	343	2.262
fan-b1.0r1-5683	Fragaria x ananassa	1.0	siRNA24	FANhyb_rscf00000026:97126-97579	5676	37.435
fan-b1.0r1-5684	Fragaria x ananassa	1.0	siRNA24	FANhyb_rscf00000026:112879-113635	844	5.566
fan-b1.0r1-5685	Fragaria x ananassa	1.0	siRNA24	FANhyb_rscf00000026:149934-150514	1043	6.879
fan-b1.0r1-5686	Fragaria x ananassa	1.0	OtherRNA	FANhyb_rscf00000026:162926-163128	242	1.596
fan-b1.0r1-5687	Fragaria x ananassa	1.0	siRNA24	FANhyb_rscf00000027:1170-2436	2539	16.746
fan-b1.0r1-5688	Fragaria x ananassa	1.0	siRNA24	FANhyb_rscf00000027:7067-7669	896	5.909
fan-b1.0r1-5689	Fragaria x ananassa	1.0	siRNA24	FANhyb_rscf00000027:11414-12090	1670	11.014
fan-b1.0r1-5690	Fragaria x ananassa	1.0	siRNA24	FANhyb_rscf00000027:17508-18255	1613	10.638
fan-b1.0r1-5691	Fragaria x ananassa	1.0	siRNA24	FANhyb_rscf00000027:18373-19200	3169	20.901
fan-b1.0r1-5692	Fragaria x ananassa	1.0	siRNA24	FANhyb_rscf00000027:21229-21499	660	4.353
fan-b1.0r1-5693	Fragaria x ananassa	1.0	OtherRNA	FANhyb_rscf00000027:78976-79223	103	0.679
fan-b1.0r1-5694	Fragaria x ananassa	1.0	OtherRNA	FANhyb_rscf00000027:79605-79913	194	1.279
fan-b1.0r1-5695	Fragaria x ananassa	1.0	siRNA24	FANhyb_rscf00000027:87066-87266	444	2.928
fan-b1.0r1-5696	Fragaria x ananassa	1.0	siRNA24	FANhyb_rscf00000027:96554-96691	793	5.230
fan-b1.0r1-5697	Fragaria x ananassa	1.0	siRNA24	FANhyb_rscf00000027:104560-105007	12699	83.754
fan-b1.0r1-5698	Fragaria x ananassa	1.0	OtherRNA	FANhyb_rscf00000027:154532-154635	1232	8.125
fan-b1.0r1-5699	Fragaria x ananassa	1.0	OtherRNA	FANhyb_rscf00000027:163748-163814	889	5.863
fan-b1.0r1-5700	Fragaria x ananassa	1.0	siRNA24	FANhyb_rscf00000027:170376-170589	1957	12.907
fan-b1.0r1-5701	Fragaria x ananassa	1.0	siRNA24	FANhyb_rscf00000027:170726-170842	501	3.304
fan-b1.0r1-5702	Fragaria x ananassa	1.0	siRNA24	FANhyb_rscf00000027:171131-171328	187	1.233
fan-b1.0r1-5703	Fragaria x ananassa	1.0	siRNA24	FANhyb_rscf00000027:171672-172051	348	2.295
fan-b1.0r1-5704	Fragaria x ananassa	1.0	siRNA24	FANhyb_rscf00000027:172786-173123	606	3.997
fan-b1.0r1-5705	Fragaria x ananassa	1.0	OtherRNA	FANhyb_rscf00000027:175709-176138	275	1.814
fan-b1.0r1-5706	Fragaria x ananassa	1.0	OtherRNA	FANhyb_rscf00000027:176299-176698	484	3.192
fan-b1.0r1-5707	Fragaria x ananassa	1.0	OtherRNA	FANhyb_rscf00000027:176817-176972	172	1.134
fan-b1.0r1-5708	Fragaria x ananassa	1.0	OtherRNA	FANhyb_rscf00000027:177673-177857	193	1.273
fan-b1.0r1-5709	Fragaria x ananassa	1.0	OtherRNA	FANhyb_rscf00000027:177984-178166	270	1.781
fan-b1.0r1-5710	Fragaria x ananassa	1.0	OtherRNA	FANhyb_rscf00000027:179111-179234	185	1.220
fan-b1.0r1-5711	Fragaria x ananassa	1.0	OtherRNA	FANhyb_rscf00000028:6563-6630	2577	16.996
fan-b1.0r1-5712	Fragaria x ananassa	1.0	siRNA24	FANhyb_rscf00000028:8404-8651	1894	12.492
fan-b1.0r1-5713	Fragaria x ananassa	1.0	siRNA24	FANhyb_rscf00000028:18946-19257	3736	24.640
fan-b1.0r1-5714	Fragaria x ananassa	1.0	siRNA24	FANhyb_rscf00000028:24438-24779	247	1.629
fan-b1.0r1-5715	Fragaria x ananassa	1.0	OtherRNA	FANhyb_rscf00000028:28190-28579	119	0.785
fan-b1.0r1-5716	Fragaria x ananassa	1.0	siRNA24	FANhyb_rscf00000028:60489-60857	1813	11.957
fan-b1.0r1-5717	Fragaria x ananassa	1.0	siRNA24	FANhyb_rscf00000028:100528-100884	329	2.170
fan-b1.0r1-5718	Fragaria x ananassa	1.0	OtherRNA	FANhyb_rscf00000028:119295-119322	602	3.970
fan-b1.0r1-5719	Fragaria x ananassa	1.0	siRNA24	FANhyb_rscf00000029:3031-3530	1794	11.832
fan-b1.0r1-5720	Fragaria x ananassa	1.0	siRNA24	FANhyb_rscf00000029:3628-3875	326	2.150
fan-b1.0r1-5721	Fragaria x ananassa	1.0	siRNA24	FANhyb_rscf00000029:13654-13930	280	1.847
fan-b1.0r1-5722	Fragaria x ananassa	1.0	siRNA24	FANhyb_rscf00000029:14186-14449	501	3.304
fan-b1.0r1-5723	Fragaria x ananassa	1.0	siRNA21	FANhyb_rscf00000029:14743-14968	623	4.109
fan-b1.0r1-5724	Fragaria x ananassa	1.0	siRNA24	FANhyb_rscf00000029:25896-26488	14534	95.857
fan-b1.0r1-5725	Fragaria x ananassa	1.0	OtherRNA	FANhyb_rscf00000029:47020-47067	597	3.937
fan-b1.0r1-5726	Fragaria x ananassa	1.0	siRNA24	FANhyb_rscf00000029:61247-61310	190	1.253
fan-b1.0r1-5727	Fragaria x ananassa	1.0	siRNA24	FANhyb_rscf00000029:65289-65705	366	2.414
fan-b1.0r1-5728	Fragaria x ananassa	1.0	siRNA24	FANhyb_rscf00000029:66615-67035	230	1.517
fan-b1.0r1-5729	Fragaria x ananassa	1.0	siRNA24	FANhyb_rscf00000029:76869-77051	2239	14.767
fan-b1.0r1-5730	Fragaria x ananassa	1.0	siRNA24	FANhyb_rscf00000029:80756-81032	1594	10.513
fan-b1.0r1-5731	Fragaria x ananassa	1.0	siRNA24	FANhyb_rscf00000029:101631-101811	1833	12.089
fan-b1.0r1-5732	Fragaria x ananassa	1.0	siRNA24	FANhyb_rscf00000029:120306-120593	298	1.965
fan-b1.0r1-5733	Fragaria x ananassa	1.0	siRNA24	FANhyb_rscf00000029:121122-121500	614	4.050
fan-b1.0r1-5734	Fragaria x ananassa	1.0	siRNA24	FANhyb_rscf00000029:125273-125362	1631	10.757
fan-b1.0r1-5735	Fragaria x ananassa	1.0	siRNA24	FANhyb_rscf00000030:3798-4082	643	4.241
fan-b1.0r1-5736	Fragaria x ananassa	1.0	siRNA24	FANhyb_rscf00000030:19510-19563	206	1.359
fan-b1.0r1-5737	Fragaria x ananassa	1.0	siRNA24	FANhyb_rscf00000030:19658-19867	2117	13.962
fan-b1.0r1-5738	Fragaria x ananassa	1.0	siRNA24	FANhyb_rscf00000030:30015-30583	6764	44.611
fan-b1.0r1-5739	Fragaria x ananassa	1.0	siRNA24	FANhyb_rscf00000030:44311-44603	766	5.052
fan-b1.0r1-5740	Fragaria x ananassa	1.0	siRNA24	FANhyb_rscf00000030:45772-46052	378	2.493
fan-b1.0r1-5741	Fragaria x ananassa	1.0	siRNA24	FANhyb_rscf00000030:48985-49132	296	1.952
fan-b1.0r1-5742	Fragaria x ananassa	1.0	siRNA24	FANhyb_rscf00000030:56454-56682	951	6.272
fan-b1.0r1-5743	Fragaria x ananassa	1.0	siRNA24	FANhyb_rscf00000030:61165-61275	893	5.890
fan-b1.0r1-5744	Fragaria x ananassa	1.0	siRNA24	FANhyb_rscf00000030:122722-122906	869	5.731
fan-b1.0r1-5745	Fragaria x ananassa	1.0	siRNA24	FANhyb_rscf00000030:126829-127046	301	1.985
fan-b1.0r1-5746	Fragaria x ananassa	1.0	siRNA24	FANhyb_rscf00000030:129259-129622	346	2.282
fan-b1.0r1-5747	Fragaria x ananassa	1.0	OtherRNA	FANhyb_rscf00000030:146991-147012	7028	46.352
fan-b1.0r1-5748	Fragaria x ananassa	1.0	siRNA24	FANhyb_rscf00000030:148445-148727	4633	30.556
fan-b1.0r1-5749	Fragaria x ananassa	1.0	siRNA24	FANhyb_rscf00000031:1230-1417	435	2.869
fan-b1.0r1-5750	Fragaria x ananassa	1.0	OtherRNA	FANhyb_rscf00000031:1653-1672	2521	16.627
fan-b1.0r1-5751	Fragaria x ananassa	1.0	siRNA24	FANhyb_rscf00000031:22237-23359	3630	23.941
fan-b1.0r1-5752	Fragaria x ananassa	1.0	siRNA24	FANhyb_rscf00000031:55591-56164	241	1.589
fan-b1.0r1-5753	Fragaria x ananassa	1.0	OtherRNA	FANhyb_rscf00000031:56296-56422	147	0.970
fan-b1.0r1-5754	Fragaria x ananassa	1.0	siRNA21	FANhyb_rscf00000031:60980-61704	8662	57.129
fan-b1.0r1-5755	Fragaria x ananassa	1.0	siRNA24	FANhyb_rscf00000031:64433-64481	966	6.371
fan-b1.0r1-5756	Fragaria x ananassa	1.0	OtherRNA	FANhyb_rscf00000031:77656-77743	63	0.416
fan-b1.0r1-5757	Fragaria x ananassa	1.0	OtherRNA	FANhyb_rscf00000031:77853-77934	97	0.640
fan-b1.0r1-5758	Fragaria x ananassa	1.0	OtherRNA	FANhyb_rscf00000031:78097-78118	141	0.930
fan-b1.0r1-5759	Fragaria x ananassa	1.0	siRNA24	FANhyb_rscf00000031:121990-122161	934	6.160
fan-b1.0r1-5760	Fragaria x ananassa	1.0	siRNA24	FANhyb_rscf00000031:127815-127953	439	2.895
fan-b1.0r1-5761	Fragaria x ananassa	1.0	siRNA24	FANhyb_rscf00000031:128602-128893	2896	19.100
fan-b1.0r1-5762	Fragaria x ananassa	1.0	siRNA24	FANhyb_rscf00000031:128994-129184	131	0.864
fan-b1.0r1-5763	Fragaria x ananassa	1.0	OtherRNA	FANhyb_rscf00000031:129441-129641	3223	21.257
fan-b1.0r1-5764	Fragaria x ananassa	1.0	siRNA24	FANhyb_rscf00000031:135804-136215	1606	10.592
fan-b1.0r1-5765	Fragaria x ananassa	1.0	siRNA24	FANhyb_rscf00000031:139825-139931	388	2.559
fan-b1.0r1-5766	Fragaria x ananassa	1.0	siRNA21	FANhyb_rscf00000031:165123-165240	6707012	44235.059
fan-b1.0r1-5767	Fragaria x ananassa	1.0	OtherRNA	FANhyb_rscf00000031:169656-169847	2270	14.971
fan-b1.0r1-5768	Fragaria x ananassa	1.0	siRNA21	FANhyb_rscf00000032:14891-15309	11871	78.293
fan-b1.0r1-5769	Fragaria x ananassa	1.0	siRNA21	FANhyb_rscf00000032:16019-17109	6542	43.147
fan-b1.0r1-5770	Fragaria x ananassa	1.0	siRNA21	FANhyb_rscf00000032:17267-17592	1385	9.135
fan-b1.0r1-5771	Fragaria x ananassa	1.0	siRNA21	FANhyb_rscf00000032:17696-18890	834	5.501
fan-b1.0r1-5772	Fragaria x ananassa	1.0	siRNA24	FANhyb_rscf00000032:35672-37598	1130	7.453
fan-b1.0r1-5773	Fragaria x ananassa	1.0	siRNA24	FANhyb_rscf00000032:78019-78933	1699	11.205
fan-b1.0r1-5774	Fragaria x ananassa	1.0	siRNA24	FANhyb_rscf00000032:99653-99836	4402	29.033
fan-b1.0r1-5775	Fragaria x ananassa	1.0	siRNA24	FANhyb_rscf00000032:119214-119392	352	2.322
fan-b1.0r1-5776	Fragaria x ananassa	1.0	siRNA24	FANhyb_rscf00000032:142442-142632	1382	9.115
fan-b1.0r1-5777	Fragaria x ananassa	1.0	siRNA24	FANhyb_rscf00000032:146615-147074	272	1.794
fan-b1.0r1-5778	Fragaria x ananassa	1.0	siRNA24	FANhyb_rscf00000032:149582-149871	447	2.948
fan-b1.0r1-5779	Fragaria x ananassa	1.0	siRNA24	FANhyb_rscf00000032:149997-150102	286	1.886
fan-b1.0r1-5780	Fragaria x ananassa	1.0	siRNA24	FANhyb_rscf00000032:150200-150384	292	1.926
fan-b1.0r1-5781	Fragaria x ananassa	1.0	siRNA24	FANhyb_rscf00000032:162257-162705	1834	12.096
fan-b1.0r1-5782	Fragaria x ananassa	1.0	siRNA24	FANhyb_rscf00000033:6333-6458	247	1.629
fan-b1.0r1-5783	Fragaria x ananassa	1.0	OtherRNA	FANhyb_rscf00000033:27375-27653	161	1.062
fan-b1.0r1-5784	Fragaria x ananassa	1.0	siRNA24	FANhyb_rscf00000033:33795-33917	460	3.034
fan-b1.0r1-5785	Fragaria x ananassa	1.0	siRNA24	FANhyb_rscf00000033:42561-43432	1218	8.033
fan-b1.0r1-5786	Fragaria x ananassa	1.0	OtherRNA	FANhyb_rscf00000033:53161-53274	1560	10.289
fan-b1.0r1-5787	Fragaria x ananassa	1.0	siRNA24	FANhyb_rscf00000033:58851-58967	283	1.866
fan-b1.0r1-5788	Fragaria x ananassa	1.0	siRNA24	FANhyb_rscf00000033:99037-99336	181	1.194
fan-b1.0r1-5789	Fragaria x ananassa	1.0	siRNA24	FANhyb_rscf00000033:105745-106166	1451	9.570
fan-b1.0r1-5790	Fragaria x ananassa	1.0	siRNA24	FANhyb_rscf00000033:151512-151965	670	4.419
fan-b1.0r1-5791	Fragaria x ananassa	1.0	siRNA24	FANhyb_rscf00000033:152047-152286	222	1.464
fan-b1.0r1-5792	Fragaria x ananassa	1.0	siRNA24	FANhyb_rscf00000033:152879-153312	1182	7.796
fan-b1.0r1-5793	Fragaria x ananassa	1.0	siRNA24	FANhyb_rscf00000033:158272-158638	7366	48.581
fan-b1.0r1-5794	Fragaria x ananassa	1.0	siRNA21	FANhyb_rscf00000033:177146-177610	14170	93.456
fan-b1.0r1-5795	Fragaria x ananassa	1.0	siRNA24	FANhyb_rscf00000033:178100-178270	273	1.801
fan-b1.0r1-5796	Fragaria x ananassa	1.0	siRNA21	FANhyb_rscf00000034:1368-1641	166	1.095
fan-b1.0r1-5797	Fragaria x ananassa	1.0	siRNA21	FANhyb_rscf00000034:2071-2420	345	2.275
fan-b1.0r1-5798	Fragaria x ananassa	1.0	siRNA21	FANhyb_rscf00000034:2507-2769	353	2.328
fan-b1.0r1-5799	Fragaria x ananassa	1.0	OtherRNA	FANhyb_rscf00000034:6059-6171	731	4.821
fan-b1.0r1-5800	Fragaria x ananassa	1.0	siRNA24	FANhyb_rscf00000034:18987-19192	1059	6.984
fan-b1.0r1-5801	Fragaria x ananassa	1.0	OtherRNA	FANhyb_rscf00000034:43813-45490	750	4.947
fan-b1.0r1-5802	Fragaria x ananassa	1.0	siRNA24	FANhyb_rscf00000034:48467-48717	565	3.726
fan-b1.0r1-5803	Fragaria x ananassa	1.0	siRNA24	FANhyb_rscf00000034:61630-62052	2124	14.009
fan-b1.0r1-5804	Fragaria x ananassa	1.0	siRNA24	FANhyb_rscf00000034:63752-63987	2565	16.917
fan-b1.0r1-5805	Fragaria x ananassa	1.0	siRNA24	FANhyb_rscf00000034:122968-123372	4489	29.607
fan-b1.0r1-5806	Fragaria x ananassa	1.0	OtherRNA	FANhyb_rscf00000034:143889-144057	5358	35.338
fan-b1.0r1-5807	Fragaria x ananassa	1.0	siRNA24	FANhyb_rscf00000034:146357-147225	8828	58.224
fan-b1.0r1-5808	Fragaria x ananassa	1.0	siRNA24	FANhyb_rscf00000034:178888-179157	236	1.557
fan-b1.0r1-5809	Fragaria x ananassa	1.0	siRNA24	FANhyb_rscf00000035:16770-17023	1719	11.337
fan-b1.0r1-5810	Fragaria x ananassa	1.0	siRNA24	FANhyb_rscf00000035:24400-24653	656	4.327
fan-b1.0r1-5811	Fragaria x ananassa	1.0	siRNA24	FANhyb_rscf00000035:38427-38504	370	2.440
fan-b1.0r1-5812	Fragaria x ananassa	1.0	siRNA24	FANhyb_rscf00000035:49780-49829	154	1.016
fan-b1.0r1-5813	Fragaria x ananassa	1.0	OtherRNA	FANhyb_rscf00000035:59104-59558	111	0.732
fan-b1.0r1-5814	Fragaria x ananassa	1.0	siRNA24	FANhyb_rscf00000035:71735-71936	752	4.960
fan-b1.0r1-5815	Fragaria x ananassa	1.0	siRNA24	FANhyb_rscf00000035:81919-82303	375	2.473
fan-b1.0r1-5816	Fragaria x ananassa	1.0	siRNA21	FANhyb_rscf00000035:87134-87468	3744	24.693
fan-b1.0r1-5817	Fragaria x ananassa	1.0	OtherRNA	FANhyb_rscf00000035:90016-90667	459	3.027
fan-b1.0r1-5818	Fragaria x ananassa	1.0	OtherRNA	FANhyb_rscf00000035:90919-91016	108	0.712
fan-b1.0r1-5819	Fragaria x ananassa	1.0	OtherRNA	FANhyb_rscf00000035:91123-91753	460	3.034
fan-b1.0r1-5820	Fragaria x ananassa	1.0	OtherRNA	FANhyb_rscf00000035:91851-92554	457	3.014
fan-b1.0r1-5821	Fragaria x ananassa	1.0	OtherRNA	FANhyb_rscf00000035:93920-94179	263	1.735
fan-b1.0r1-5822	Fragaria x ananassa	1.0	siRNA24	FANhyb_rscf00000035:98527-98584	853	5.626
fan-b1.0r1-5823	Fragaria x ananassa	1.0	siRNA24	FANhyb_rscf00000035:109199-109332	9239	60.934
fan-b1.0r1-5824	Fragaria x ananassa	1.0	siRNA24	FANhyb_rscf00000035:129966-130340	2720	17.939
fan-b1.0r1-5825	Fragaria x ananassa	1.0	siRNA24	FANhyb_rscf00000035:137877-137936	1402	9.247
fan-b1.0r1-5826	Fragaria x ananassa	1.0	siRNA24	FANhyb_rscf00000036:17832-18034	6700	44.189
fan-b1.0r1-5827	Fragaria x ananassa	1.0	siRNA24	FANhyb_rscf00000036:21726-21997	505	3.331
fan-b1.0r1-5828	Fragaria x ananassa	1.0	siRNA24	FANhyb_rscf00000036:28985-29530	2033	13.408
fan-b1.0r1-5829	Fragaria x ananassa	1.0	siRNA24	FANhyb_rscf00000036:39421-39759	1114	7.347
fan-b1.0r1-5830	Fragaria x ananassa	1.0	OtherRNA	FANhyb_rscf00000036:56489-57148	382	2.519
fan-b1.0r1-5831	Fragaria x ananassa	1.0	siRNA24	FANhyb_rscf00000036:69185-69283	326	2.150
fan-b1.0r1-5832	Fragaria x ananassa	1.0	siRNA24	FANhyb_rscf00000036:79538-80251	2553	16.838
fan-b1.0r1-5833	Fragaria x ananassa	1.0	OtherRNA	FANhyb_rscf00000036:107990-108262	173	1.141
fan-b1.0r1-5834	Fragaria x ananassa	1.0	OtherRNA	FANhyb_rscf00000036:108978-109273	174	1.148
fan-b1.0r1-5835	Fragaria x ananassa	1.0	OtherRNA	FANhyb_rscf00000036:109427-109735	125	0.824
fan-b1.0r1-5836	Fragaria x ananassa	1.0	OtherRNA	FANhyb_rscf00000036:112629-112724	146	0.963
fan-b1.0r1-5837	Fragaria x ananassa	1.0	OtherRNA	FANhyb_rscf00000036:113566-113671	275	1.814
fan-b1.0r1-5838	Fragaria x ananassa	1.0	siRNA24	FANhyb_rscf00000036:118096-118357	749	4.940
fan-b1.0r1-5839	Fragaria x ananassa	1.0	OtherRNA	FANhyb_rscf00000036:129519-129630	29513	194.648
fan-b1.0r1-5840	Fragaria x ananassa	1.0	siRNA24	FANhyb_rscf00000036:133127-133753	804	5.303
fan-b1.0r1-5841	Fragaria x ananassa	1.0	siRNA24	FANhyb_rscf00000037:62822-62994	172	1.134
fan-b1.0r1-5842	Fragaria x ananassa	1.0	siRNA24	FANhyb_rscf00000037:77019-77249	15625	103.052
fan-b1.0r1-5843	Fragaria x ananassa	1.0	siRNA24	FANhyb_rscf00000037:84593-85275	1841	12.142
fan-b1.0r1-5844	Fragaria x ananassa	1.0	siRNA24	FANhyb_rscf00000037:85351-85748	1446	9.537
fan-b1.0r1-5845	Fragaria x ananassa	1.0	siRNA24	FANhyb_rscf00000037:134185-134261	632	4.168
fan-b1.0r1-5846	Fragaria x ananassa	1.0	siRNA24	FANhyb_rscf00000037:143518-143784	1011	6.668
fan-b1.0r1-5847	Fragaria x ananassa	1.0	siRNA24	FANhyb_rscf00000037:144467-144771	3050	20.116
fan-b1.0r1-5848	Fragaria x ananassa	1.0	siRNA24	FANhyb_rscf00000038:45118-45230	456	3.007
fan-b1.0r1-5849	Fragaria x ananassa	1.0	siRNA24	FANhyb_rscf00000038:45378-45861	2907	19.173
fan-b1.0r1-5850	Fragaria x ananassa	1.0	siRNA24	FANhyb_rscf00000038:47968-48301	347	2.289
fan-b1.0r1-5851	Fragaria x ananassa	1.0	siRNA24	FANhyb_rscf00000038:82547-83056	33756	222.632
fan-b1.0r1-5852	Fragaria x ananassa	1.0	siRNA24	FANhyb_rscf00000038:97910-97949	116	0.765
fan-b1.0r1-5853	Fragaria x ananassa	1.0	siRNA24	FANhyb_rscf00000038:140984-141035	370	2.440
fan-b1.0r1-5854	Fragaria x ananassa	1.0	siRNA21	FANhyb_rscf00000038:149978-150213	259	1.708
fan-b1.0r1-5855	Fragaria x ananassa	1.0	siRNA21	FANhyb_rscf00000038:150507-150704	258	1.702
fan-b1.0r1-5856	Fragaria x ananassa	1.0	siRNA21	FANhyb_rscf00000038:151087-151825	305	2.012
fan-b1.0r1-5857	Fragaria x ananassa	1.0	siRNA24	FANhyb_rscf00000039:20048-20210	212	1.398
fan-b1.0r1-5858	Fragaria x ananassa	1.0	siRNA24	FANhyb_rscf00000039:21321-22147	795	5.243
fan-b1.0r1-5859	Fragaria x ananassa	1.0	siRNA24	FANhyb_rscf00000039:22261-22727	265	1.748
fan-b1.0r1-5860	Fragaria x ananassa	1.0	siRNA24	FANhyb_rscf00000039:58351-58613	461	3.040
fan-b1.0r1-5861	Fragaria x ananassa	1.0	siRNA24	FANhyb_rscf00000039:73536-73572	291	1.919
fan-b1.0r1-5862	Fragaria x ananassa	1.0	OtherRNA	FANhyb_rscf00000039:85192-85292	1386	9.141
fan-b1.0r1-5863	Fragaria x ananassa	1.0	siRNA24	FANhyb_rscf00000039:106093-106242	249	1.642
fan-b1.0r1-5864	Fragaria x ananassa	1.0	siRNA24	FANhyb_rscf00000039:133821-134078	1653	10.902
fan-b1.0r1-5865	Fragaria x ananassa	1.0	OtherRNA	FANhyb_rscf00000039:138551-138744	5192	34.243
fan-b1.0r1-5866	Fragaria x ananassa	1.0	OtherRNA	FANhyb_rscf00000039:146339-146354	204	1.345
fan-b1.0r1-5867	Fragaria x ananassa	1.0	siRNA22	FANhyb_rscf00000040:1351-1461	1187	7.829
fan-b1.0r1-5868	Fragaria x ananassa	1.0	siRNA24	FANhyb_rscf00000040:2312-2484	5324	35.114
fan-b1.0r1-5869	Fragaria x ananassa	1.0	siRNA24	FANhyb_rscf00000040:60624-60853	850	5.606
fan-b1.0r1-5870	Fragaria x ananassa	1.0	siRNA24	FANhyb_rscf00000040:61671-61896	202	1.332
fan-b1.0r1-5871	Fragaria x ananassa	1.0	siRNA21	FANhyb_rscf00000040:62758-63168	866	5.712
fan-b1.0r1-5872	Fragaria x ananassa	1.0	OtherRNA	FANhyb_rscf00000040:87270-87377	372	2.453
fan-b1.0r1-5873	Fragaria x ananassa	1.0	OtherRNA	FANhyb_rscf00000040:87490-88066	3906	25.761
fan-b1.0r1-5874	Fragaria x ananassa	1.0	siRNA24	FANhyb_rscf00000041:23372-23554	654	4.313
fan-b1.0r1-5875	Fragaria x ananassa	1.0	siRNA24	FANhyb_rscf00000041:46781-47133	775	5.111
fan-b1.0r1-5876	Fragaria x ananassa	1.0	siRNA24	FANhyb_rscf00000041:52774-53328	967	6.378
fan-b1.0r1-5877	Fragaria x ananassa	1.0	siRNA24	FANhyb_rscf00000041:53385-53965	557	3.674
fan-b1.0r1-5878	Fragaria x ananassa	1.0	siRNA24	FANhyb_rscf00000041:66908-67415	18192	119.983
fan-b1.0r1-5879	Fragaria x ananassa	1.0	siRNA24	FANhyb_rscf00000041:83780-84138	594	3.918
fan-b1.0r1-5880	Fragaria x ananassa	1.0	siRNA24	FANhyb_rscf00000041:86136-86202	112	0.739
fan-b1.0r1-5881	Fragaria x ananassa	1.0	siRNA22	FANhyb_rscf00000041:98243-98744	1607	10.599
fan-b1.0r1-5882	Fragaria x ananassa	1.0	siRNA22	FANhyb_rscf00000041:99282-100991	7698	50.771
fan-b1.0r1-5883	Fragaria x ananassa	1.0	OtherRNA	FANhyb_rscf00000041:151501-151591	1152	7.598
fan-b1.0r1-5884	Fragaria x ananassa	1.0	OtherRNA	FANhyb_rscf00000041:152024-152041	160	1.055
fan-b1.0r1-5885	Fragaria x ananassa	1.0	siRNA24	FANhyb_rscf00000041:163632-163744	276	1.820
fan-b1.0r1-5886	Fragaria x ananassa	1.0	siRNA24	FANhyb_rscf00000041:163915-164349	6899	45.501
fan-b1.0r1-5887	Fragaria x ananassa	1.0	OtherRNA	FANhyb_rscf00000042:14574-14856	92	0.607
fan-b1.0r1-5888	Fragaria x ananassa	1.0	siRNA24	FANhyb_rscf00000042:32592-32823	300	1.979
fan-b1.0r1-5889	Fragaria x ananassa	1.0	siRNA24	FANhyb_rscf00000042:62002-63200	1878	12.386
fan-b1.0r1-5890	Fragaria x ananassa	1.0	siRNA24	FANhyb_rscf00000042:79726-80292	3206	21.145
fan-b1.0r1-5891	Fragaria x ananassa	1.0	siRNA24	FANhyb_rscf00000042:104086-104663	254	1.675
fan-b1.0r1-5892	Fragaria x ananassa	1.0	siRNA24	FANhyb_rscf00000042:104767-105306	155	1.022
fan-b1.0r1-5893	Fragaria x ananassa	1.0	siRNA24	FANhyb_rscf00000042:110111-111395	886	5.843
fan-b1.0r1-5894	Fragaria x ananassa	1.0	OtherRNA	FANhyb_rscf00000042:126676-126759	26	0.171
fan-b1.0r1-5895	Fragaria x ananassa	1.0	siRNA24	FANhyb_rscf00000042:137302-137407	282	1.860
fan-b1.0r1-5896	Fragaria x ananassa	1.0	siRNA24	FANhyb_rscf00000043:23332-24569	2849	18.790
fan-b1.0r1-5897	Fragaria x ananassa	1.0	OtherRNA	FANhyb_rscf00000043:32762-32782	3410	22.490
fan-b1.0r1-5898	Fragaria x ananassa	1.0	siRNA24	FANhyb_rscf00000043:34860-35378	4109	27.100
fan-b1.0r1-5899	Fragaria x ananassa	1.0	siRNA24	FANhyb_rscf00000043:66808-66982	465	3.067
fan-b1.0r1-5900	Fragaria x ananassa	1.0	siRNA24	FANhyb_rscf00000043:71672-71938	375	2.473
fan-b1.0r1-5901	Fragaria x ananassa	1.0	siRNA21	FANhyb_rscf00000043:99682-100051	5508	36.327
fan-b1.0r1-5902	Fragaria x ananassa	1.0	siRNA24	FANhyb_rscf00000044:7132-7371	629	4.148
fan-b1.0r1-5903	Fragaria x ananassa	1.0	siRNA24	FANhyb_rscf00000044:9207-9331	217	1.431
fan-b1.0r1-5904	Fragaria x ananassa	1.0	OtherRNA	FANhyb_rscf00000044:65013-65151	3294	21.725
fan-b1.0r1-5905	Fragaria x ananassa	1.0	siRNA24	FANhyb_rscf00000044:70391-70537	547	3.608
fan-b1.0r1-5906	Fragaria x ananassa	1.0	siRNA24	FANhyb_rscf00000044:90373-90864	1843	12.155
fan-b1.0r1-5907	Fragaria x ananassa	1.0	siRNA24	FANhyb_rscf00000044:97864-98274	883	5.824
fan-b1.0r1-5908	Fragaria x ananassa	1.0	siRNA24	FANhyb_rscf00000044:101147-101427	184	1.214
fan-b1.0r1-5909	Fragaria x ananassa	1.0	siRNA24	FANhyb_rscf00000044:101508-101913	1138	7.506
fan-b1.0r1-5910	Fragaria x ananassa	1.0	siRNA24	FANhyb_rscf00000044:102003-102411	923	6.088
fan-b1.0r1-5911	Fragaria x ananassa	1.0	siRNA24	FANhyb_rscf00000044:110310-110507	482	3.179
fan-b1.0r1-5912	Fragaria x ananassa	1.0	siRNA24	FANhyb_rscf00000044:113377-113662	1053	6.945
fan-b1.0r1-5913	Fragaria x ananassa	1.0	siRNA24	FANhyb_rscf00000044:115475-115669	847	5.586
fan-b1.0r1-5914	Fragaria x ananassa	1.0	siRNA24	FANhyb_rscf00000044:134436-134832	1771	11.680
fan-b1.0r1-5915	Fragaria x ananassa	1.0	siRNA21	FANhyb_rscf00000045:38840-39519	2694	17.768
fan-b1.0r1-5916	Fragaria x ananassa	1.0	siRNA24	FANhyb_rscf00000045:41262-41811	894	5.896
fan-b1.0r1-5917	Fragaria x ananassa	1.0	siRNA21	FANhyb_rscf00000045:42515-42598	1285	8.475
fan-b1.0r1-5918	Fragaria x ananassa	1.0	siRNA21	FANhyb_rscf00000045:46188-46267	221	1.458
fan-b1.0r1-5919	Fragaria x ananassa	1.0	siRNA21	FANhyb_rscf00000045:46785-47049	339	2.236
fan-b1.0r1-5920	Fragaria x ananassa	1.0	siRNA24	FANhyb_rscf00000045:48956-49079	264	1.741
fan-b1.0r1-5921	Fragaria x ananassa	1.0	siRNA24	FANhyb_rscf00000045:50788-50912	271	1.787
fan-b1.0r1-5922	Fragaria x ananassa	1.0	siRNA24	FANhyb_rscf00000045:52762-53000	652	4.300
fan-b1.0r1-5923	Fragaria x ananassa	1.0	OtherRNA	FANhyb_rscf00000045:59802-59821	345	2.275
fan-b1.0r1-5924	Fragaria x ananassa	1.0	OtherRNA	FANhyb_rscf00000045:62612-62631	354	2.335
fan-b1.0r1-5925	Fragaria x ananassa	1.0	OtherRNA	FANhyb_rscf00000045:65553-65706	94	0.620
fan-b1.0r1-5926	Fragaria x ananassa	1.0	siRNA24	FANhyb_rscf00000045:76374-77045	1611	10.625
fan-b1.0r1-5927	Fragaria x ananassa	1.0	siRNA24	FANhyb_rscf00000045:83000-83144	5895	38.880
fan-b1.0r1-5928	Fragaria x ananassa	1.0	siRNA24	FANhyb_rscf00000045:107889-108531	1195	7.881
fan-b1.0r1-5929	Fragaria x ananassa	1.0	siRNA24	FANhyb_rscf00000045:108748-109262	685	4.518
fan-b1.0r1-5930	Fragaria x ananassa	1.0	siRNA24	FANhyb_rscf00000045:109854-110192	1682	11.093
fan-b1.0r1-5931	Fragaria x ananassa	1.0	siRNA24	FANhyb_rscf00000045:126930-127097	1258	8.297
fan-b1.0r1-5932	Fragaria x ananassa	1.0	siRNA24	FANhyb_rscf00000046:1861-1977	393	2.592
fan-b1.0r1-5933	Fragaria x ananassa	1.0	siRNA24	FANhyb_rscf00000046:14351-14774	1601	10.559
fan-b1.0r1-5934	Fragaria x ananassa	1.0	siRNA24	FANhyb_rscf00000046:30403-30581	2831	18.671
fan-b1.0r1-5935	Fragaria x ananassa	1.0	siRNA21	FANhyb_rscf00000046:48028-48195	475	3.133
fan-b1.0r1-5936	Fragaria x ananassa	1.0	siRNA24	FANhyb_rscf00000046:56427-56873	558	3.680
fan-b1.0r1-5937	Fragaria x ananassa	1.0	siRNA24	FANhyb_rscf00000046:61950-62676	396	2.612
fan-b1.0r1-5938	Fragaria x ananassa	1.0	siRNA24	FANhyb_rscf00000046:91818-92304	1238	8.165
fan-b1.0r1-5939	Fragaria x ananassa	1.0	siRNA24	FANhyb_rscf00000046:115938-116142	303	1.998
fan-b1.0r1-5940	Fragaria x ananassa	1.0	siRNA24	FANhyb_rscf00000046:116414-116604	192	1.266
fan-b1.0r1-5941	Fragaria x ananassa	1.0	siRNA24	FANhyb_rscf00000046:122404-122812	3368	22.213
fan-b1.0r1-5942	Fragaria x ananassa	1.0	siRNA24	FANhyb_rscf00000046:130610-130977	1697	11.192
fan-b1.0r1-5943	Fragaria x ananassa	1.0	siRNA24	FANhyb_rscf00000046:133483-133754	1231	8.119
fan-b1.0r1-5944	Fragaria x ananassa	1.0	siRNA24	FANhyb_rscf00000046:134164-134408	2284	15.064
fan-b1.0r1-5945	Fragaria x ananassa	1.0	siRNA24	FANhyb_rscf00000046:137603-137638	599	3.951
fan-b1.0r1-5946	Fragaria x ananassa	1.0	OtherRNA	FANhyb_rscf00000046:139673-139757	382	2.519
fan-b1.0r1-5947	Fragaria x ananassa	1.0	siRNA24	FANhyb_rscf00000046:143063-143168	262	1.728
fan-b1.0r1-5948	Fragaria x ananassa	1.0	siRNA24	FANhyb_rscf00000046:156179-156318	328	2.163
fan-b1.0r1-5949	Fragaria x ananassa	1.0	OtherRNA	FANhyb_rscf00000046:159072-159087	475	3.133
fan-b1.0r1-5950	Fragaria x ananassa	1.0	siRNA24	FANhyb_rscf00000047:14039-15567	110668	729.894
fan-b1.0r1-5951	Fragaria x ananassa	1.0	siRNA24	FANhyb_rscf00000047:48889-50237	5333	35.173
fan-b1.0r1-5952	Fragaria x ananassa	1.0	siRNA24	FANhyb_rscf00000047:70509-70816	204	1.345
fan-b1.0r1-5953	Fragaria x ananassa	1.0	siRNA24	FANhyb_rscf00000047:96395-96553	1007	6.642
fan-b1.0r1-5954	Fragaria x ananassa	1.0	siRNA24	FANhyb_rscf00000047:105971-106191	524	3.456
fan-b1.0r1-5955	Fragaria x ananassa	1.0	siRNA24	FANhyb_rscf00000047:109408-109641	623	4.109
fan-b1.0r1-5956	Fragaria x ananassa	1.0	siRNA24	FANhyb_rscf00000047:110696-110753	185	1.220
fan-b1.0r1-5957	Fragaria x ananassa	1.0	siRNA21	FANhyb_rscf00000047:120373-120752	1176	7.756
fan-b1.0r1-5958	Fragaria x ananassa	1.0	siRNA24	FANhyb_rscf00000048:18878-19086	683	4.505
fan-b1.0r1-5959	Fragaria x ananassa	1.0	siRNA24	FANhyb_rscf00000048:19173-19459	650	4.287
fan-b1.0r1-5960	Fragaria x ananassa	1.0	siRNA24	FANhyb_rscf00000048:24633-25097	6609	43.589
fan-b1.0r1-5961	Fragaria x ananassa	1.0	OtherRNA	FANhyb_rscf00000048:28617-28632	159	1.049
fan-b1.0r1-5962	Fragaria x ananassa	1.0	siRNA24	FANhyb_rscf00000048:30347-31106	3773	24.884
fan-b1.0r1-5963	Fragaria x ananassa	1.0	OtherRNA	FANhyb_rscf00000048:56646-56727	200	1.319
fan-b1.0r1-5964	Fragaria x ananassa	1.0	OtherRNA	FANhyb_rscf00000048:57542-57638	164	1.082
fan-b1.0r1-5965	Fragaria x ananassa	1.0	OtherRNA	FANhyb_rscf00000048:57823-57898	79	0.521
fan-b1.0r1-5966	Fragaria x ananassa	1.0	OtherRNA	FANhyb_rscf00000048:57988-58325	353	2.328
fan-b1.0r1-5967	Fragaria x ananassa	1.0	siRNA24	FANhyb_rscf00000048:75540-75796	1136	7.492
fan-b1.0r1-5968	Fragaria x ananassa	1.0	siRNA24	FANhyb_rscf00000048:93402-93601	809	5.336
fan-b1.0r1-5969	Fragaria x ananassa	1.0	siRNA24	FANhyb_rscf00000048:94815-94928	336	2.216
fan-b1.0r1-5970	Fragaria x ananassa	1.0	siRNA24	FANhyb_rscf00000048:106384-106489	1743	11.496
fan-b1.0r1-5971	Fragaria x ananassa	1.0	siRNA24	FANhyb_rscf00000048:108993-109347	529	3.489
fan-b1.0r1-5972	Fragaria x ananassa	1.0	siRNA24	FANhyb_rscf00000048:114388-114690	1072	7.070
fan-b1.0r1-5973	Fragaria x ananassa	1.0	siRNA24	FANhyb_rscf00000048:116042-116155	184	1.214
fan-b1.0r1-5974	Fragaria x ananassa	1.0	siRNA24	FANhyb_rscf00000048:127285-127640	178	1.174
fan-b1.0r1-5975	Fragaria x ananassa	1.0	siRNA24	FANhyb_rscf00000049:13917-13960	366	2.414
fan-b1.0r1-5976	Fragaria x ananassa	1.0	siRNA24	FANhyb_rscf00000049:26046-26092	502	3.311
fan-b1.0r1-5977	Fragaria x ananassa	1.0	siRNA24	FANhyb_rscf00000049:34107-34375	4158	27.423
fan-b1.0r1-5978	Fragaria x ananassa	1.0	siRNA24	FANhyb_rscf00000049:39599-39812	1095	7.222
fan-b1.0r1-5979	Fragaria x ananassa	1.0	siRNA24	FANhyb_rscf00000049:51957-52119	207	1.365
fan-b1.0r1-5980	Fragaria x ananassa	1.0	siRNA24	FANhyb_rscf00000049:52195-52532	245	1.616
fan-b1.0r1-5981	Fragaria x ananassa	1.0	siRNA24	FANhyb_rscf00000049:52654-53728	859	5.665
fan-b1.0r1-5982	Fragaria x ananassa	1.0	siRNA24	FANhyb_rscf00000049:53805-54189	467	3.080
fan-b1.0r1-5983	Fragaria x ananassa	1.0	siRNA24	FANhyb_rscf00000049:56292-56483	262	1.728
fan-b1.0r1-5984	Fragaria x ananassa	1.0	siRNA24	FANhyb_rscf00000049:56838-57193	1309	8.633
fan-b1.0r1-5985	Fragaria x ananassa	1.0	siRNA22	FANhyb_rscf00000049:62935-63724	4462	29.428
fan-b1.0r1-5986	Fragaria x ananassa	1.0	OtherRNA	FANhyb_rscf00000049:124248-124265	346	2.282
fan-b1.0r1-5987	Fragaria x ananassa	1.0	OtherRNA	FANhyb_rscf00000050:23650-23934	108	0.712
fan-b1.0r1-5988	Fragaria x ananassa	1.0	siRNA24	FANhyb_rscf00000050:47479-47827	1326	8.745
fan-b1.0r1-5989	Fragaria x ananassa	1.0	siRNA24	FANhyb_rscf00000050:47917-48086	695	4.584
fan-b1.0r1-5990	Fragaria x ananassa	1.0	siRNA24	FANhyb_rscf00000050:48155-48687	405	2.671
fan-b1.0r1-5991	Fragaria x ananassa	1.0	siRNA24	FANhyb_rscf00000050:72333-72697	611	4.030
fan-b1.0r1-5992	Fragaria x ananassa	1.0	OtherRNA	FANhyb_rscf00000050:73075-73235	3727	24.581
fan-b1.0r1-5993	Fragaria x ananassa	1.0	siRNA24	FANhyb_rscf00000050:100281-100884	345	2.275
fan-b1.0r1-5994	Fragaria x ananassa	1.0	siRNA24	FANhyb_rscf00000050:101911-102423	1907	12.577
fan-b1.0r1-5995	Fragaria x ananassa	1.0	siRNA24	FANhyb_rscf00000050:114696-114802	38	0.251
fan-b1.0r1-5996	Fragaria x ananassa	1.0	siRNA24	FANhyb_rscf00000050:114900-115440	1635	10.783
fan-b1.0r1-5997	Fragaria x ananassa	1.0	OtherRNA	FANhyb_rscf00000050:121259-121360	360	2.374
fan-b1.0r1-5998	Fragaria x ananassa	1.0	siRNA24	FANhyb_rscf00000051:7988-8401	1770	11.674
fan-b1.0r1-5999	Fragaria x ananassa	1.0	siRNA24	FANhyb_rscf00000051:17549-17837	203	1.339
fan-b1.0r1-6000	Fragaria x ananassa	1.0	siRNA24	FANhyb_rscf00000051:18221-18783	4709	31.057
fan-b1.0r1-6001	Fragaria x ananassa	1.0	OtherRNA	FANhyb_rscf00000051:50549-50578	552	3.641
fan-b1.0r1-6002	Fragaria x ananassa	1.0	siRNA24	FANhyb_rscf00000051:51331-51860	3269	21.560
fan-b1.0r1-6003	Fragaria x ananassa	1.0	siRNA24	FANhyb_rscf00000051:51925-52344	553	3.647
fan-b1.0r1-6004	Fragaria x ananassa	1.0	siRNA24	FANhyb_rscf00000051:53199-53472	504	3.324
fan-b1.0r1-6005	Fragaria x ananassa	1.0	OtherRNA	FANhyb_rscf00000051:60563-60581	266	1.754
fan-b1.0r1-6006	Fragaria x ananassa	1.0	siRNA24	FANhyb_rscf00000051:74965-75143	422	2.783
fan-b1.0r1-6007	Fragaria x ananassa	1.0	OtherRNA	FANhyb_rscf00000051:112465-113976	794	5.237
fan-b1.0r1-6008	Fragaria x ananassa	1.0	siRNA24	FANhyb_rscf00000051:114369-114814	1192	7.862
fan-b1.0r1-6009	Fragaria x ananassa	1.0	siRNA24	FANhyb_rscf00000051:116181-116727	2422	15.974
fan-b1.0r1-6010	Fragaria x ananassa	1.0	siRNA24	FANhyb_rscf00000051:117814-118108	175	1.154
fan-b1.0r1-6011	Fragaria x ananassa	1.0	siRNA24	FANhyb_rscf00000051:118147-118469	263	1.735
fan-b1.0r1-6012	Fragaria x ananassa	1.0	OtherRNA	FANhyb_rscf00000051:123343-123861	369	2.434
fan-b1.0r1-6013	Fragaria x ananassa	1.0	siRNA24	FANhyb_rscf00000051:127084-127423	891	5.876
fan-b1.0r1-6014	Fragaria x ananassa	1.0	siRNA24	FANhyb_rscf00000051:129997-130310	324	2.137
fan-b1.0r1-6015	Fragaria x ananassa	1.0	OtherRNA	FANhyb_rscf00000051:131856-132096	179	1.181
fan-b1.0r1-6016	Fragaria x ananassa	1.0	siRNA22	FANhyb_rscf00000051:133842-134084	4639	30.596
fan-b1.0r1-6017	Fragaria x ananassa	1.0	siRNA24	FANhyb_rscf00000052:2715-3176	1759	11.601
fan-b1.0r1-6018	Fragaria x ananassa	1.0	siRNA24	FANhyb_rscf00000052:3549-4055	2081	13.725
fan-b1.0r1-6019	Fragaria x ananassa	1.0	siRNA24	FANhyb_rscf00000052:7260-7794	438	2.889
fan-b1.0r1-6020	Fragaria x ananassa	1.0	siRNA24	FANhyb_rscf00000052:33282-33572	9049	59.681
fan-b1.0r1-6021	Fragaria x ananassa	1.0	siRNA24	FANhyb_rscf00000052:47435-47688	7545	49.762
fan-b1.0r1-6022	Fragaria x ananassa	1.0	siRNA24	FANhyb_rscf00000052:61538-61923	250	1.649
fan-b1.0r1-6023	Fragaria x ananassa	1.0	siRNA24	FANhyb_rscf00000052:69698-69891	2419	15.954
fan-b1.0r1-6024	Fragaria x ananassa	1.0	siRNA21	FANhyb_rscf00000052:71014-72582	9463	62.412
fan-b1.0r1-6025	Fragaria x ananassa	1.0	siRNA21	FANhyb_rscf00000052:82315-82613	639	4.214
fan-b1.0r1-6026	Fragaria x ananassa	1.0	OtherRNA	FANhyb_rscf00000052:118611-118699	2063	13.606
fan-b1.0r1-6027	Fragaria x ananassa	1.0	OtherRNA	FANhyb_rscf00000052:127636-127727	106	0.699
fan-b1.0r1-6028	Fragaria x ananassa	1.0	OtherRNA	FANhyb_rscf00000052:130205-130335	100	0.660
fan-b1.0r1-6029	Fragaria x ananassa	1.0	OtherRNA	FANhyb_rscf00000052:130884-131135	105	0.693
fan-b1.0r1-6030	Fragaria x ananassa	1.0	OtherRNA	FANhyb_rscf00000052:131210-131470	89	0.587
fan-b1.0r1-6031	Fragaria x ananassa	1.0	OtherRNA	FANhyb_rscf00000052:131656-132128	946	6.239
fan-b1.0r1-6032	Fragaria x ananassa	1.0	OtherRNA	FANhyb_rscf00000052:132463-132596	223	1.471
fan-b1.0r1-6033	Fragaria x ananassa	1.0	siRNA24	FANhyb_rscf00000052:135753-135841	156	1.029
fan-b1.0r1-6034	Fragaria x ananassa	1.0	siRNA24	FANhyb_rscf00000052:143236-143913	1173	7.736
fan-b1.0r1-6035	Fragaria x ananassa	1.0	siRNA24	FANhyb_rscf00000052:145032-145162	1583	10.440
fan-b1.0r1-6036	Fragaria x ananassa	1.0	siRNA24	FANhyb_rscf00000052:147023-147177	1142	7.532
fan-b1.0r1-6037	Fragaria x ananassa	1.0	siRNA24	FANhyb_rscf00000053:1-410	917	6.048
fan-b1.0r1-6038	Fragaria x ananassa	1.0	siRNA24	FANhyb_rscf00000053:815-1166	2858	18.849
fan-b1.0r1-6039	Fragaria x ananassa	1.0	OtherRNA	FANhyb_rscf00000053:36919-37778	329	2.170
fan-b1.0r1-6040	Fragaria x ananassa	1.0	siRNA24	FANhyb_rscf00000053:73105-73277	205	1.352
fan-b1.0r1-6041	Fragaria x ananassa	1.0	siRNA24	FANhyb_rscf00000053:73666-73883	382	2.519
fan-b1.0r1-6042	Fragaria x ananassa	1.0	siRNA21	FANhyb_rscf00000053:75504-75779	2336	15.407
fan-b1.0r1-6043	Fragaria x ananassa	1.0	MIRNA	FANhyb_rscf00000053:77574-77638	741	4.887
fan-b1.0r1-6044	Fragaria x ananassa	1.0	siRNA24	FANhyb_rscf00000053:86793-87178	196	1.293
fan-b1.0r1-6045	Fragaria x ananassa	1.0	siRNA24	FANhyb_rscf00000053:128530-128799	4937	32.561
fan-b1.0r1-6046	Fragaria x ananassa	1.0	siRNA22	FANhyb_rscf00000053:129843-130194	2859	18.856
fan-b1.0r1-6047	Fragaria x ananassa	1.0	siRNA24	FANhyb_rscf00000053:144325-145217	1892	12.478
fan-b1.0r1-6048	Fragaria x ananassa	1.0	siRNA24	FANhyb_rscf00000053:145600-145731	310	2.045
fan-b1.0r1-6049	Fragaria x ananassa	1.0	siRNA24	FANhyb_rscf00000053:147416-147748	514	3.390
fan-b1.0r1-6050	Fragaria x ananassa	1.0	siRNA24	FANhyb_rscf00000053:152816-153233	476	3.139
fan-b1.0r1-6051	Fragaria x ananassa	1.0	siRNA24	FANhyb_rscf00000053:155105-155241	1552	10.236
fan-b1.0r1-6052	Fragaria x ananassa	1.0	siRNA24	FANhyb_rscf00000054:558-1142	815	5.375
fan-b1.0r1-6053	Fragaria x ananassa	1.0	siRNA24	FANhyb_rscf00000054:23080-23193	575	3.792
fan-b1.0r1-6054	Fragaria x ananassa	1.0	siRNA24	FANhyb_rscf00000054:52718-53240	993	6.549
fan-b1.0r1-6055	Fragaria x ananassa	1.0	OtherRNA	FANhyb_rscf00000054:93069-93498	845	5.573
fan-b1.0r1-6056	Fragaria x ananassa	1.0	OtherRNA	FANhyb_rscf00000054:93591-93703	174	1.148
fan-b1.0r1-6057	Fragaria x ananassa	1.0	OtherRNA	FANhyb_rscf00000054:93807-93955	567	3.740
fan-b1.0r1-6058	Fragaria x ananassa	1.0	siRNA24	FANhyb_rscf00000054:109123-109320	554	3.654
fan-b1.0r1-6059	Fragaria x ananassa	1.0	siRNA24	FANhyb_rscf00000054:119750-120062	823	5.428
fan-b1.0r1-6060	Fragaria x ananassa	1.0	siRNA24	FANhyb_rscf00000054:131753-131802	306	2.018
fan-b1.0r1-6061	Fragaria x ananassa	1.0	siRNA24	FANhyb_rscf00000055:36948-37117	1081	7.130
fan-b1.0r1-6062	Fragaria x ananassa	1.0	siRNA24	FANhyb_rscf00000055:39286-39714	659	4.346
fan-b1.0r1-6063	Fragaria x ananassa	1.0	siRNA24	FANhyb_rscf00000055:39797-39995	253	1.669
fan-b1.0r1-6064	Fragaria x ananassa	1.0	siRNA24	FANhyb_rscf00000055:40079-40530	310	2.045
fan-b1.0r1-6065	Fragaria x ananassa	1.0	siRNA24	FANhyb_rscf00000055:42028-42376	257	1.695
fan-b1.0r1-6066	Fragaria x ananassa	1.0	siRNA24	FANhyb_rscf00000055:42560-43016	645	4.254
fan-b1.0r1-6067	Fragaria x ananassa	1.0	siRNA24	FANhyb_rscf00000055:44937-45251	1227	8.092
fan-b1.0r1-6068	Fragaria x ananassa	1.0	siRNA24	FANhyb_rscf00000055:45354-45386	348	2.295
fan-b1.0r1-6069	Fragaria x ananassa	1.0	siRNA24	FANhyb_rscf00000055:51120-51574	744	4.907
fan-b1.0r1-6070	Fragaria x ananassa	1.0	siRNA24	FANhyb_rscf00000055:55231-55363	495	3.265
fan-b1.0r1-6071	Fragaria x ananassa	1.0	siRNA24	FANhyb_rscf00000055:55571-55768	801	5.283
fan-b1.0r1-6072	Fragaria x ananassa	1.0	siRNA22	FANhyb_rscf00000055:115510-115841	1373	9.055
fan-b1.0r1-6073	Fragaria x ananassa	1.0	siRNA24	FANhyb_rscf00000055:128292-128492	11742	77.443
fan-b1.0r1-6074	Fragaria x ananassa	1.0	OtherRNA	FANhyb_rscf00000056:31798-31816	108	0.712
fan-b1.0r1-6075	Fragaria x ananassa	1.0	OtherRNA	FANhyb_rscf00000056:43847-43866	1908	12.584
fan-b1.0r1-6076	Fragaria x ananassa	1.0	siRNA22	FANhyb_rscf00000056:54519-54649	322	2.124
fan-b1.0r1-6077	Fragaria x ananassa	1.0	siRNA24	FANhyb_rscf00000056:61429-61758	260	1.715
fan-b1.0r1-6078	Fragaria x ananassa	1.0	siRNA24	FANhyb_rscf00000056:61798-62087	376	2.480
fan-b1.0r1-6079	Fragaria x ananassa	1.0	siRNA24	FANhyb_rscf00000056:62675-62833	5722	37.739
fan-b1.0r1-6080	Fragaria x ananassa	1.0	siRNA21	FANhyb_rscf00000056:71364-71762	10860	71.625
fan-b1.0r1-6081	Fragaria x ananassa	1.0	siRNA24	FANhyb_rscf00000056:96707-97504	1367	9.016
fan-b1.0r1-6082	Fragaria x ananassa	1.0	siRNA24	FANhyb_rscf00000056:104691-104805	396	2.612
fan-b1.0r1-6083	Fragaria x ananassa	1.0	siRNA24	FANhyb_rscf00000056:105277-106598	2563	16.904
fan-b1.0r1-6084	Fragaria x ananassa	1.0	siRNA24	FANhyb_rscf00000056:106696-106759	46	0.303
fan-b1.0r1-6085	Fragaria x ananassa	1.0	siRNA24	FANhyb_rscf00000056:106861-107629	2873	18.948
fan-b1.0r1-6086	Fragaria x ananassa	1.0	siRNA24	FANhyb_rscf00000056:108502-108852	1785	11.773
fan-b1.0r1-6087	Fragaria x ananassa	1.0	siRNA24	FANhyb_rscf00000056:110269-110414	128	0.844
fan-b1.0r1-6088	Fragaria x ananassa	1.0	siRNA24	FANhyb_rscf00000057:75943-76040	1358	8.956
fan-b1.0r1-6089	Fragaria x ananassa	1.0	siRNA21	FANhyb_rscf00000057:89349-90174	17046	112.424
fan-b1.0r1-6090	Fragaria x ananassa	1.0	siRNA21	FANhyb_rscf00000057:130237-130315	396	2.612
fan-b1.0r1-6091	Fragaria x ananassa	1.0	siRNA24	FANhyb_rscf00000057:149397-149498	436	2.876
fan-b1.0r1-6092	Fragaria x ananassa	1.0	siRNA21	FANhyb_rscf00000057:155418-156053	10965	72.318
fan-b1.0r1-6093	Fragaria x ananassa	1.0	OtherRNA	FANhyb_rscf00000058:50240-50334	993	6.549
fan-b1.0r1-6094	Fragaria x ananassa	1.0	siRNA24	FANhyb_rscf00000058:52708-52951	647	4.267
fan-b1.0r1-6095	Fragaria x ananassa	1.0	siRNA21	FANhyb_rscf00000058:60181-60535	652	4.300
fan-b1.0r1-6096	Fragaria x ananassa	1.0	siRNA24	FANhyb_rscf00000058:65769-66012	279	1.840
fan-b1.0r1-6097	Fragaria x ananassa	1.0	siRNA24	FANhyb_rscf00000058:68370-68525	146	0.963
fan-b1.0r1-6098	Fragaria x ananassa	1.0	siRNA24	FANhyb_rscf00000058:104408-104587	703	4.637
fan-b1.0r1-6099	Fragaria x ananassa	1.0	OtherRNA	FANhyb_rscf00000058:105492-105509	373	2.460
fan-b1.0r1-6100	Fragaria x ananassa	1.0	siRNA24	FANhyb_rscf00000058:155890-156276	994	6.556
fan-b1.0r1-6101	Fragaria x ananassa	1.0	siRNA24	FANhyb_rscf00000059:11782-12142	250	1.649
fan-b1.0r1-6102	Fragaria x ananassa	1.0	siRNA24	FANhyb_rscf00000059:55707-55872	573	3.779
fan-b1.0r1-6103	Fragaria x ananassa	1.0	siRNA24	FANhyb_rscf00000059:110291-110404	220	1.451
fan-b1.0r1-6104	Fragaria x ananassa	1.0	OtherRNA	FANhyb_rscf00000059:117966-118097	133	0.877
fan-b1.0r1-6105	Fragaria x ananassa	1.0	OtherRNA	FANhyb_rscf00000059:118236-118450	128	0.844
fan-b1.0r1-6106	Fragaria x ananassa	1.0	siRNA24	FANhyb_rscf00000060:19017-19509	1948	12.848
fan-b1.0r1-6107	Fragaria x ananassa	1.0	siRNA21	FANhyb_rscf00000060:25198-25323	468	3.087
fan-b1.0r1-6108	Fragaria x ananassa	1.0	siRNA22	FANhyb_rscf00000060:75554-75576	111	0.732
fan-b1.0r1-6109	Fragaria x ananassa	1.0	siRNA21	FANhyb_rscf00000060:78260-78586	25639	169.098
fan-b1.0r1-6110	Fragaria x ananassa	1.0	MIRNA	FANhyb_rscf00000060:88410-88537	8517	56.173
fan-b1.0r1-6111	Fragaria x ananassa	1.0	OtherRNA	FANhyb_rscf00000060:103580-105442	2723	17.959
fan-b1.0r1-6112	Fragaria x ananassa	1.0	siRNA24	FANhyb_rscf00000060:106366-106602	579	3.819
fan-b1.0r1-6113	Fragaria x ananassa	1.0	OtherRNA	FANhyb_rscf00000060:107714-107855	455	3.001
fan-b1.0r1-6114	Fragaria x ananassa	1.0	siRNA24	FANhyb_rscf00000061:22437-22624	449	2.961
fan-b1.0r1-6115	Fragaria x ananassa	1.0	OtherRNA	FANhyb_rscf00000061:35906-36723	334	2.203
fan-b1.0r1-6116	Fragaria x ananassa	1.0	siRNA24	FANhyb_rscf00000061:46133-46287	246	1.622
fan-b1.0r1-6117	Fragaria x ananassa	1.0	siRNA24	FANhyb_rscf00000061:78769-79032	280	1.847
fan-b1.0r1-6118	Fragaria x ananassa	1.0	siRNA24	FANhyb_rscf00000061:79108-79511	245	1.616
fan-b1.0r1-6119	Fragaria x ananassa	1.0	siRNA24	FANhyb_rscf00000061:79688-79934	169	1.115
fan-b1.0r1-6120	Fragaria x ananassa	1.0	siRNA24	FANhyb_rscf00000061:80348-81336	529	3.489
fan-b1.0r1-6121	Fragaria x ananassa	1.0	OtherRNA	FANhyb_rscf00000061:108559-108765	46	0.303
fan-b1.0r1-6122	Fragaria x ananassa	1.0	siRNA21	FANhyb_rscf00000062:10387-10766	341	2.249
fan-b1.0r1-6124	Fragaria x ananassa	1.0	siRNA21	FANhyb_rscf00000062:10997-11755	618	4.076
fan-b1.0r1-6125	Fragaria x ananassa	1.0	OtherRNA	FANhyb_rscf00000062:45655-46240	207	1.365
fan-b1.0r1-6126	Fragaria x ananassa	1.0	OtherRNA	FANhyb_rscf00000062:59260-59278	515	3.397
fan-b1.0r1-6127	Fragaria x ananassa	1.0	OtherRNA	FANhyb_rscf00000062:66339-66927	207	1.365
fan-b1.0r1-6128	Fragaria x ananassa	1.0	siRNA24	FANhyb_rscf00000062:72274-72522	222	1.464
fan-b1.0r1-6129	Fragaria x ananassa	1.0	siRNA24	FANhyb_rscf00000062:72568-73103	1443	9.517
fan-b1.0r1-6130	Fragaria x ananassa	1.0	siRNA24	FANhyb_rscf00000062:73185-73390	892	5.883
fan-b1.0r1-6131	Fragaria x ananassa	1.0	siRNA24	FANhyb_rscf00000062:73499-73571	653	4.307
fan-b1.0r1-6132	Fragaria x ananassa	1.0	siRNA24	FANhyb_rscf00000062:79542-79830	1094	7.215
fan-b1.0r1-6133	Fragaria x ananassa	1.0	OtherRNA	FANhyb_rscf00000062:84686-84794	438	2.889
fan-b1.0r1-6134	Fragaria x ananassa	1.0	siRNA21	FANhyb_rscf00000062:85872-86501	547	3.608
fan-b1.0r1-6135	Fragaria x ananassa	1.0	OtherRNA	FANhyb_rscf00000062:101705-101874	551	3.634
fan-b1.0r1-6136	Fragaria x ananassa	1.0	siRNA21	FANhyb_rscf00000062:102693-103201	703	4.637
fan-b1.0r1-6137	Fragaria x ananassa	1.0	siRNA24	FANhyb_rscf00000062:117179-117474	1557	10.269
fan-b1.0r1-6138	Fragaria x ananassa	1.0	siRNA24	FANhyb_rscf00000062:118080-118365	528	3.482
fan-b1.0r1-6139	Fragaria x ananassa	1.0	siRNA24	FANhyb_rscf00000063:14464-15064	2489	16.416
fan-b1.0r1-6140	Fragaria x ananassa	1.0	siRNA24	FANhyb_rscf00000063:15504-15604	224	1.477
fan-b1.0r1-6141	Fragaria x ananassa	1.0	siRNA24	FANhyb_rscf00000063:15770-16861	928	6.120
fan-b1.0r1-6142	Fragaria x ananassa	1.0	siRNA24	FANhyb_rscf00000063:17209-17767	604	3.984
fan-b1.0r1-6143	Fragaria x ananassa	1.0	siRNA24	FANhyb_rscf00000063:18051-19204	1477	9.741
fan-b1.0r1-6144	Fragaria x ananassa	1.0	siRNA24	FANhyb_rscf00000063:19598-19774	378	2.493
fan-b1.0r1-6145	Fragaria x ananassa	1.0	OtherRNA	FANhyb_rscf00000063:29506-29945	949	6.259
fan-b1.0r1-6146	Fragaria x ananassa	1.0	OtherRNA	FANhyb_rscf00000063:30049-30235	224	1.477
fan-b1.0r1-6147	Fragaria x ananassa	1.0	siRNA24	FANhyb_rscf00000063:51942-52389	983	6.483
fan-b1.0r1-6148	Fragaria x ananassa	1.0	OtherRNA	FANhyb_rscf00000063:58412-60215	3907	25.768
fan-b1.0r1-6149	Fragaria x ananassa	1.0	OtherRNA	FANhyb_rscf00000063:61547-62476	1746	11.515
fan-b1.0r1-6150	Fragaria x ananassa	1.0	OtherRNA	FANhyb_rscf00000063:76816-76909	17190	113.374
fan-b1.0r1-6151	Fragaria x ananassa	1.0	OtherRNA	FANhyb_rscf00000063:77991-78096	15799	104.200
fan-b1.0r1-6152	Fragaria x ananassa	1.0	siRNA24	FANhyb_rscf00000063:116824-116976	386	2.546
fan-b1.0r1-6153	Fragaria x ananassa	1.0	siRNA24	FANhyb_rscf00000064:8618-8971	4688	30.919
fan-b1.0r1-6154	Fragaria x ananassa	1.0	siRNA24	FANhyb_rscf00000064:35153-35615	1979	13.052
fan-b1.0r1-6155	Fragaria x ananassa	1.0	OtherRNA	FANhyb_rscf00000064:39222-39295	163	1.075
fan-b1.0r1-6156	Fragaria x ananassa	1.0	siRNA24	FANhyb_rscf00000064:51767-52073	223	1.471
fan-b1.0r1-6157	Fragaria x ananassa	1.0	siRNA24	FANhyb_rscf00000064:64753-65065	1507	9.939
fan-b1.0r1-6158	Fragaria x ananassa	1.0	siRNA21	FANhyb_rscf00000064:77103-77461	816	5.382
fan-b1.0r1-6159	Fragaria x ananassa	1.0	siRNA24	FANhyb_rscf00000064:104691-105331	2516	16.594
fan-b1.0r1-6160	Fragaria x ananassa	1.0	OtherRNA	FANhyb_rscf00000064:105782-106024	241	1.589
fan-b1.0r1-6161	Fragaria x ananassa	1.0	siRNA24	FANhyb_rscf00000064:106105-106807	3780	24.930
fan-b1.0r1-6162	Fragaria x ananassa	1.0	OtherRNA	FANhyb_rscf00000064:132686-133023	416	2.744
fan-b1.0r1-6163	Fragaria x ananassa	1.0	OtherRNA	FANhyb_rscf00000065:2822-2838	453	2.988
fan-b1.0r1-6164	Fragaria x ananassa	1.0	siRNA24	FANhyb_rscf00000065:3213-3510	605	3.990
fan-b1.0r1-6165	Fragaria x ananassa	1.0	siRNA24	FANhyb_rscf00000065:6728-7889	4721	31.137
fan-b1.0r1-6166	Fragaria x ananassa	1.0	siRNA24	FANhyb_rscf00000065:8001-8091	734	4.841
fan-b1.0r1-6167	Fragaria x ananassa	1.0	siRNA24	FANhyb_rscf00000065:20208-20352	387	2.552
fan-b1.0r1-6168	Fragaria x ananassa	1.0	siRNA24	FANhyb_rscf00000065:137272-137631	456	3.007
fan-b1.0r1-6169	Fragaria x ananassa	1.0	siRNA24	FANhyb_rscf00000065:141327-141556	301	1.985
fan-b1.0r1-6170	Fragaria x ananassa	1.0	siRNA24	FANhyb_rscf00000065:141792-142355	479	3.159
fan-b1.0r1-6171	Fragaria x ananassa	1.0	siRNA24	FANhyb_rscf00000065:142811-143292	2575	16.983
fan-b1.0r1-6172	Fragaria x ananassa	1.0	OtherRNA	FANhyb_rscf00000066:4369-4986	166	1.095
fan-b1.0r1-6173	Fragaria x ananassa	1.0	OtherRNA	FANhyb_rscf00000066:5101-5643	227	1.497
fan-b1.0r1-6174	Fragaria x ananassa	1.0	siRNA24	FANhyb_rscf00000066:12533-12640	481	3.172
fan-b1.0r1-6175	Fragaria x ananassa	1.0	siRNA24	FANhyb_rscf00000066:40922-41120	681	4.491
fan-b1.0r1-6176	Fragaria x ananassa	1.0	siRNA24	FANhyb_rscf00000066:52171-52646	253	1.669
fan-b1.0r1-6177	Fragaria x ananassa	1.0	siRNA24	FANhyb_rscf00000066:52734-53042	193	1.273
fan-b1.0r1-6178	Fragaria x ananassa	1.0	siRNA24	FANhyb_rscf00000066:62355-62488	1119	7.380
fan-b1.0r1-6179	Fragaria x ananassa	1.0	siRNA24	FANhyb_rscf00000066:66010-66189	381	2.513
fan-b1.0r1-6180	Fragaria x ananassa	1.0	siRNA22	FANhyb_rscf00000066:83921-85091	19483	128.497
fan-b1.0r1-6181	Fragaria x ananassa	1.0	OtherRNA	FANhyb_rscf00000066:90301-90497	121	0.798
fan-b1.0r1-6182	Fragaria x ananassa	1.0	siRNA24	FANhyb_rscf00000066:109230-109412	324	2.137
fan-b1.0r1-6183	Fragaria x ananassa	1.0	siRNA24	FANhyb_rscf00000066:110091-110241	669	4.412
fan-b1.0r1-6184	Fragaria x ananassa	1.0	siRNA24	FANhyb_rscf00000067:284-952	1776	11.713
fan-b1.0r1-6185	Fragaria x ananassa	1.0	siRNA24	FANhyb_rscf00000067:1065-1368	614	4.050
fan-b1.0r1-6186	Fragaria x ananassa	1.0	OtherRNA	FANhyb_rscf00000067:29076-29166	702	4.630
fan-b1.0r1-6187	Fragaria x ananassa	1.0	OtherRNA	FANhyb_rscf00000067:29843-29969	237	1.563
fan-b1.0r1-6188	Fragaria x ananassa	1.0	siRNA24	FANhyb_rscf00000067:48145-48433	1522	10.038
fan-b1.0r1-6189	Fragaria x ananassa	1.0	siRNA24	FANhyb_rscf00000067:88241-88751	320	2.111
fan-b1.0r1-6190	Fragaria x ananassa	1.0	OtherRNA	FANhyb_rscf00000067:100156-100245	370	2.440
fan-b1.0r1-6191	Fragaria x ananassa	1.0	siRNA24	FANhyb_rscf00000067:101262-101480	438	2.889
fan-b1.0r1-6192	Fragaria x ananassa	1.0	siRNA21	FANhyb_rscf00000068:28164-28557	11191	73.809
fan-b1.0r1-6193	Fragaria x ananassa	1.0	siRNA24	FANhyb_rscf00000068:33821-34040	3729	24.594
fan-b1.0r1-6194	Fragaria x ananassa	1.0	siRNA24	FANhyb_rscf00000068:64777-65530	1435	9.464
fan-b1.0r1-6195	Fragaria x ananassa	1.0	OtherRNA	FANhyb_rscf00000068:76177-76683	454	2.994
fan-b1.0r1-6196	Fragaria x ananassa	1.0	OtherRNA	FANhyb_rscf00000068:77126-77388	169	1.115
fan-b1.0r1-6197	Fragaria x ananassa	1.0	OtherRNA	FANhyb_rscf00000068:77943-78201	270	1.781
fan-b1.0r1-6198	Fragaria x ananassa	1.0	siRNA24	FANhyb_rscf00000068:90785-91055	618	4.076
fan-b1.0r1-6199	Fragaria x ananassa	1.0	siRNA24	FANhyb_rscf00000068:104572-104681	528	3.482
fan-b1.0r1-6200	Fragaria x ananassa	1.0	siRNA24	FANhyb_rscf00000068:128018-128131	1344	8.864
fan-b1.0r1-6201	Fragaria x ananassa	1.0	siRNA24	FANhyb_rscf00000069:12098-12220	1231	8.119
fan-b1.0r1-6202	Fragaria x ananassa	1.0	siRNA24	FANhyb_rscf00000069:18939-21846	7987	52.677
fan-b1.0r1-6203	Fragaria x ananassa	1.0	siRNA24	FANhyb_rscf00000069:28784-28995	1864	12.294
fan-b1.0r1-6204	Fragaria x ananassa	1.0	siRNA24	FANhyb_rscf00000069:39841-40033	287	1.893
fan-b1.0r1-6205	Fragaria x ananassa	1.0	siRNA21	FANhyb_rscf00000069:50994-51512	3047	20.096
fan-b1.0r1-6206	Fragaria x ananassa	1.0	OtherRNA	FANhyb_rscf00000069:80060-80076	1004	6.622
fan-b1.0r1-6207	Fragaria x ananassa	1.0	siRNA21	FANhyb_rscf00000070:5636-5951	6274	41.379
fan-b1.0r1-6208	Fragaria x ananassa	1.0	OtherRNA	FANhyb_rscf00000070:30658-30846	110	0.725
fan-b1.0r1-6209	Fragaria x ananassa	1.0	siRNA24	FANhyb_rscf00000070:67484-68087	5050	33.306
fan-b1.0r1-6210	Fragaria x ananassa	1.0	siRNA24	FANhyb_rscf00000070:101273-102067	302	1.992
fan-b1.0r1-6211	Fragaria x ananassa	1.0	siRNA24	FANhyb_rscf00000070:104804-105172	324	2.137
fan-b1.0r1-6212	Fragaria x ananassa	1.0	siRNA24	FANhyb_rscf00000070:122504-122758	137	0.904
fan-b1.0r1-6213	Fragaria x ananassa	1.0	siRNA24	FANhyb_rscf00000071:355-478	264	1.741
fan-b1.0r1-6214	Fragaria x ananassa	1.0	OtherRNA	FANhyb_rscf00000071:19586-19602	164	1.082
fan-b1.0r1-6215	Fragaria x ananassa	1.0	siRNA24	FANhyb_rscf00000071:25565-27106	5446	35.918
fan-b1.0r1-6216	Fragaria x ananassa	1.0	siRNA24	FANhyb_rscf00000071:30264-30646	1704	11.238
fan-b1.0r1-6217	Fragaria x ananassa	1.0	OtherRNA	FANhyb_rscf00000071:33096-33111	2570	16.950
fan-b1.0r1-6218	Fragaria x ananassa	1.0	siRNA21	FANhyb_rscf00000071:65580-65919	3579	23.605
fan-b1.0r1-6219	Fragaria x ananassa	1.0	OtherRNA	FANhyb_rscf00000072:17985-18325	228	1.504
fan-b1.0r1-6220	Fragaria x ananassa	1.0	OtherRNA	FANhyb_rscf00000072:21438-21513	167	1.101
fan-b1.0r1-6221	Fragaria x ananassa	1.0	siRNA24	FANhyb_rscf00000072:64414-64604	447	2.948
fan-b1.0r1-6222	Fragaria x ananassa	1.0	siRNA24	FANhyb_rscf00000072:112420-112787	564	3.720
fan-b1.0r1-6223	Fragaria x ananassa	1.0	OtherRNA	FANhyb_rscf00000072:118788-119078	155	1.022
fan-b1.0r1-6224	Fragaria x ananassa	1.0	OtherRNA	FANhyb_rscf00000072:119862-120180	161	1.062
fan-b1.0r1-6225	Fragaria x ananassa	1.0	siRNA24	FANhyb_rscf00000073:1-313	714	4.709
fan-b1.0r1-6226	Fragaria x ananassa	1.0	siRNA24	FANhyb_rscf00000073:13666-13925	2680	17.676
fan-b1.0r1-6227	Fragaria x ananassa	1.0	siRNA24	FANhyb_rscf00000073:20278-20636	554	3.654
fan-b1.0r1-6228	Fragaria x ananassa	1.0	siRNA24	FANhyb_rscf00000073:38157-38231	272	1.794
fan-b1.0r1-6229	Fragaria x ananassa	1.0	siRNA24	FANhyb_rscf00000073:38355-38604	324	2.137
fan-b1.0r1-6230	Fragaria x ananassa	1.0	siRNA24	FANhyb_rscf00000073:39023-39847	779	5.138
fan-b1.0r1-6231	Fragaria x ananassa	1.0	siRNA24	FANhyb_rscf00000073:45526-45673	3274	21.593
fan-b1.0r1-6232	Fragaria x ananassa	1.0	siRNA24	FANhyb_rscf00000073:49437-49694	404	2.665
fan-b1.0r1-6233	Fragaria x ananassa	1.0	siRNA24	FANhyb_rscf00000073:50914-51514	478	3.153
fan-b1.0r1-6234	Fragaria x ananassa	1.0	siRNA24	FANhyb_rscf00000073:67393-67587	323	2.130
fan-b1.0r1-6235	Fragaria x ananassa	1.0	siRNA21	FANhyb_rscf00000073:73699-74530	426	2.810
fan-b1.0r1-6236	Fragaria x ananassa	1.0	siRNA24	FANhyb_rscf00000073:81537-81919	2682	17.689
fan-b1.0r1-6237	Fragaria x ananassa	1.0	siRNA24	FANhyb_rscf00000073:93626-94455	2036	13.428
fan-b1.0r1-6238	Fragaria x ananassa	1.0	siRNA24	FANhyb_rscf00000073:102046-102286	218	1.438
fan-b1.0r1-6239	Fragaria x ananassa	1.0	OtherRNA	FANhyb_rscf00000073:102388-102467	1685	11.113
fan-b1.0r1-6240	Fragaria x ananassa	1.0	siRNA24	FANhyb_rscf00000073:103115-103295	216	1.425
fan-b1.0r1-6241	Fragaria x ananassa	1.0	siRNA24	FANhyb_rscf00000073:103886-104362	556	3.667
fan-b1.0r1-6242	Fragaria x ananassa	1.0	OtherRNA	FANhyb_rscf00000073:108936-109398	148	0.976
fan-b1.0r1-6243	Fragaria x ananassa	1.0	siRNA24	FANhyb_rscf00000073:114999-115916	738	4.867
fan-b1.0r1-6244	Fragaria x ananassa	1.0	siRNA24	FANhyb_rscf00000074:4814-5409	4953	32.667
fan-b1.0r1-6245	Fragaria x ananassa	1.0	siRNA24	FANhyb_rscf00000074:23582-24121	219	1.444
fan-b1.0r1-6246	Fragaria x ananassa	1.0	siRNA21	FANhyb_rscf00000074:24491-24777	270	1.781
fan-b1.0r1-6247	Fragaria x ananassa	1.0	siRNA24	FANhyb_rscf00000074:24859-25286	254	1.675
fan-b1.0r1-6248	Fragaria x ananassa	1.0	siRNA24	FANhyb_rscf00000074:26647-27114	1091	7.196
fan-b1.0r1-6249	Fragaria x ananassa	1.0	siRNA24	FANhyb_rscf00000074:27322-27627	350	2.308
fan-b1.0r1-6250	Fragaria x ananassa	1.0	OtherRNA	FANhyb_rscf00000074:51470-51582	153	1.009
fan-b1.0r1-6251	Fragaria x ananassa	1.0	siRNA24	FANhyb_rscf00000074:60036-60390	1087	7.169
fan-b1.0r1-6252	Fragaria x ananassa	1.0	siRNA24	FANhyb_rscf00000074:80552-81183	363	2.394
fan-b1.0r1-6253	Fragaria x ananassa	1.0	siRNA24	FANhyb_rscf00000074:81556-82110	461	3.040
fan-b1.0r1-6254	Fragaria x ananassa	1.0	siRNA24	FANhyb_rscf00000074:83167-83822	352	2.322
fan-b1.0r1-6255	Fragaria x ananassa	1.0	siRNA24	FANhyb_rscf00000074:84627-85194	270	1.781
fan-b1.0r1-6256	Fragaria x ananassa	1.0	siRNA24	FANhyb_rscf00000074:85876-86287	240	1.583
fan-b1.0r1-6257	Fragaria x ananassa	1.0	siRNA24	FANhyb_rscf00000074:91540-91857	376	2.480
fan-b1.0r1-6258	Fragaria x ananassa	1.0	siRNA21	FANhyb_rscf00000074:98144-98518	1206	7.954
fan-b1.0r1-6259	Fragaria x ananassa	1.0	siRNA24	FANhyb_rscf00000074:111490-112901	3355	22.127
fan-b1.0r1-6260	Fragaria x ananassa	1.0	siRNA24	FANhyb_rscf00000074:112959-113138	146	0.963
fan-b1.0r1-6261	Fragaria x ananassa	1.0	siRNA24	FANhyb_rscf00000074:113467-114193	932	6.147
fan-b1.0r1-6262	Fragaria x ananassa	1.0	siRNA24	FANhyb_rscf00000075:14766-14928	411	2.711
fan-b1.0r1-6263	Fragaria x ananassa	1.0	siRNA21	FANhyb_rscf00000075:65608-66117	1067505	7040.564
fan-b1.0r1-6264	Fragaria x ananassa	1.0	siRNA24	FANhyb_rscf00000075:73472-73625	2079	13.712
fan-b1.0r1-6265	Fragaria x ananassa	1.0	OtherRNA	FANhyb_rscf00000075:76316-76359	551	3.634
fan-b1.0r1-6266	Fragaria x ananassa	1.0	OtherRNA	FANhyb_rscf00000075:91637-92585	1113	7.341
fan-b1.0r1-6267	Fragaria x ananassa	1.0	siRNA21	FANhyb_rscf00000075:107215-107471	2559	16.877
fan-b1.0r1-6268	Fragaria x ananassa	1.0	siRNA24	FANhyb_rscf00000075:111128-111505	910	6.002
fan-b1.0r1-6269	Fragaria x ananassa	1.0	siRNA24	FANhyb_rscf00000075:111663-111728	380	2.506
fan-b1.0r1-6270	Fragaria x ananassa	1.0	siRNA24	FANhyb_rscf00000075:122946-123126	446	2.942
fan-b1.0r1-6271	Fragaria x ananassa	1.0	siRNA24	FANhyb_rscf00000076:12980-13253	414	2.730
fan-b1.0r1-6272	Fragaria x ananassa	1.0	siRNA24	FANhyb_rscf00000076:14550-14851	3618	23.862
fan-b1.0r1-6273	Fragaria x ananassa	1.0	siRNA24	FANhyb_rscf00000076:37419-37654	1534	10.117
fan-b1.0r1-6274	Fragaria x ananassa	1.0	siRNA24	FANhyb_rscf00000076:39622-41075	25658	169.223
fan-b1.0r1-6275	Fragaria x ananassa	1.0	siRNA21	FANhyb_rscf00000076:43683-43951	5872	38.728
fan-b1.0r1-6276	Fragaria x ananassa	1.0	OtherRNA	FANhyb_rscf00000076:53939-53992	119	0.785
fan-b1.0r1-6277	Fragaria x ananassa	1.0	siRNA21	FANhyb_rscf00000076:80346-80594	317	2.091
fan-b1.0r1-6278	Fragaria x ananassa	1.0	siRNA22	FANhyb_rscf00000076:80730-80847	281	1.853
fan-b1.0r1-6279	Fragaria x ananassa	1.0	siRNA24	FANhyb_rscf00000076:86273-86924	1181	7.789
fan-b1.0r1-6280	Fragaria x ananassa	1.0	siRNA24	FANhyb_rscf00000076:87171-87284	330	2.176
fan-b1.0r1-6281	Fragaria x ananassa	1.0	siRNA24	FANhyb_rscf00000076:87347-87435	73	0.481
fan-b1.0r1-6282	Fragaria x ananassa	1.0	siRNA24	FANhyb_rscf00000076:87466-87856	8786	57.947
fan-b1.0r1-6283	Fragaria x ananassa	1.0	siRNA24	FANhyb_rscf00000076:115401-115497	1275	8.409
fan-b1.0r1-6284	Fragaria x ananassa	1.0	siRNA24	FANhyb_rscf00000076:115835-116035	673	4.439
fan-b1.0r1-6285	Fragaria x ananassa	1.0	OtherRNA	FANhyb_rscf00000076:126652-127008	262	1.728
fan-b1.0r1-6286	Fragaria x ananassa	1.0	OtherRNA	FANhyb_rscf00000077:2818-2834	408	2.691
fan-b1.0r1-6287	Fragaria x ananassa	1.0	siRNA24	FANhyb_rscf00000077:15924-16197	223	1.471
fan-b1.0r1-6288	Fragaria x ananassa	1.0	siRNA24	FANhyb_rscf00000077:21492-21697	2051	13.527
fan-b1.0r1-6289	Fragaria x ananassa	1.0	siRNA24	FANhyb_rscf00000077:22612-22859	966	6.371
fan-b1.0r1-6290	Fragaria x ananassa	1.0	siRNA24	FANhyb_rscf00000077:28806-29148	372	2.453
fan-b1.0r1-6291	Fragaria x ananassa	1.0	siRNA24	FANhyb_rscf00000077:29237-30085	1251	8.251
fan-b1.0r1-6292	Fragaria x ananassa	1.0	siRNA24	FANhyb_rscf00000077:66184-66611	7689	50.712
fan-b1.0r1-6293	Fragaria x ananassa	1.0	siRNA24	FANhyb_rscf00000077:77204-77375	655	4.320
fan-b1.0r1-6294	Fragaria x ananassa	1.0	siRNA24	FANhyb_rscf00000077:80956-81186	858	5.659
fan-b1.0r1-6295	Fragaria x ananassa	1.0	siRNA24	FANhyb_rscf00000077:84564-84604	279	1.840
fan-b1.0r1-6296	Fragaria x ananassa	1.0	siRNA24	FANhyb_rscf00000077:90949-91183	372	2.453
fan-b1.0r1-6297	Fragaria x ananassa	1.0	siRNA21	FANhyb_rscf00000077:97044-97306	195	1.286
fan-b1.0r1-6298	Fragaria x ananassa	1.0	siRNA24	FANhyb_rscf00000077:104135-104358	178	1.174
fan-b1.0r1-6299	Fragaria x ananassa	1.0	siRNA24	FANhyb_rscf00000077:105451-105762	6112	40.311
fan-b1.0r1-6300	Fragaria x ananassa	1.0	siRNA24	FANhyb_rscf00000077:106242-106463	714	4.709
fan-b1.0r1-6301	Fragaria x ananassa	1.0	OtherRNA	FANhyb_rscf00000077:106558-106596	90	0.594
fan-b1.0r1-6302	Fragaria x ananassa	1.0	siRNA21	FANhyb_rscf00000078:2959-4081	11389	75.114
fan-b1.0r1-6303	Fragaria x ananassa	1.0	siRNA24	FANhyb_rscf00000078:8978-9149	241	1.589
fan-b1.0r1-6304	Fragaria x ananassa	1.0	OtherRNA	FANhyb_rscf00000078:14155-14802	459	3.027
fan-b1.0r1-6305	Fragaria x ananassa	1.0	OtherRNA	FANhyb_rscf00000078:15137-15597	431	2.843
fan-b1.0r1-6306	Fragaria x ananassa	1.0	OtherRNA	FANhyb_rscf00000078:15790-15993	174	1.148
fan-b1.0r1-6307	Fragaria x ananassa	1.0	siRNA24	FANhyb_rscf00000078:27037-27115	341	2.249
fan-b1.0r1-6308	Fragaria x ananassa	1.0	siRNA24	FANhyb_rscf00000078:27369-27597	295	1.946
fan-b1.0r1-6309	Fragaria x ananassa	1.0	siRNA24	FANhyb_rscf00000078:49546-49739	2055	13.553
fan-b1.0r1-6310	Fragaria x ananassa	1.0	siRNA24	FANhyb_rscf00000078:77070-77674	1109	7.314
fan-b1.0r1-6311	Fragaria x ananassa	1.0	siRNA24	FANhyb_rscf00000078:90206-90261	552	3.641
fan-b1.0r1-6312	Fragaria x ananassa	1.0	siRNA24	FANhyb_rscf00000078:91347-91515	188	1.240
fan-b1.0r1-6313	Fragaria x ananassa	1.0	siRNA24	FANhyb_rscf00000078:91610-91733	181	1.194
fan-b1.0r1-6314	Fragaria x ananassa	1.0	siRNA21	FANhyb_rscf00000078:93409-93743	564	3.720
fan-b1.0r1-6315	Fragaria x ananassa	1.0	OtherRNA	FANhyb_rscf00000078:97773-97924	337	2.223
fan-b1.0r1-6316	Fragaria x ananassa	1.0	siRNA24	FANhyb_rscf00000078:99250-99482	286	1.886
fan-b1.0r1-6317	Fragaria x ananassa	1.0	siRNA22	FANhyb_rscf00000078:101339-101709	233	1.537
fan-b1.0r1-6318	Fragaria x ananassa	1.0	siRNA21	FANhyb_rscf00000078:101794-102125	585	3.858
fan-b1.0r1-6319	Fragaria x ananassa	1.0	siRNA21	FANhyb_rscf00000078:102191-102385	394	2.599
fan-b1.0r1-6320	Fragaria x ananassa	1.0	siRNA21	FANhyb_rscf00000078:102538-102797	607	4.003
fan-b1.0r1-6321	Fragaria x ananassa	1.0	siRNA21	FANhyb_rscf00000078:102909-102979	118	0.778
fan-b1.0r1-6322	Fragaria x ananassa	1.0	siRNA21	FANhyb_rscf00000078:103126-103288	404	2.665
fan-b1.0r1-6323	Fragaria x ananassa	1.0	siRNA22	FANhyb_rscf00000078:103383-103609	349	2.302
fan-b1.0r1-6324	Fragaria x ananassa	1.0	siRNA21	FANhyb_rscf00000078:103706-104276	632	4.168
fan-b1.0r1-6325	Fragaria x ananassa	1.0	siRNA22	FANhyb_rscf00000078:104397-104487	121	0.798
fan-b1.0r1-6326	Fragaria x ananassa	1.0	siRNA21	FANhyb_rscf00000078:104596-105076	504	3.324
fan-b1.0r1-6327	Fragaria x ananassa	1.0	siRNA24	FANhyb_rscf00000079:4682-4876	911	6.008
fan-b1.0r1-6328	Fragaria x ananassa	1.0	OtherRNA	FANhyb_rscf00000079:12799-12831	69	0.455
fan-b1.0r1-6329	Fragaria x ananassa	1.0	OtherRNA	FANhyb_rscf00000079:13883-14042	118	0.778
fan-b1.0r1-6330	Fragaria x ananassa	1.0	OtherRNA	FANhyb_rscf00000079:14240-14401	88	0.580
fan-b1.0r1-6331	Fragaria x ananassa	1.0	siRNA24	FANhyb_rscf00000079:19847-20541	2049	13.514
fan-b1.0r1-6332	Fragaria x ananassa	1.0	siRNA24	FANhyb_rscf00000079:20644-20746	371	2.447
fan-b1.0r1-6333	Fragaria x ananassa	1.0	siRNA24	FANhyb_rscf00000079:34352-35012	16442	108.441
fan-b1.0r1-6334	Fragaria x ananassa	1.0	siRNA24	FANhyb_rscf00000079:43358-44329	5808	38.306
fan-b1.0r1-6335	Fragaria x ananassa	1.0	siRNA24	FANhyb_rscf00000079:53588-53644	118	0.778
fan-b1.0r1-6336	Fragaria x ananassa	1.0	siRNA24	FANhyb_rscf00000079:58452-58747	297	1.959
fan-b1.0r1-6337	Fragaria x ananassa	1.0	siRNA24	FANhyb_rscf00000079:58933-59101	252	1.662
fan-b1.0r1-6338	Fragaria x ananassa	1.0	OtherRNA	FANhyb_rscf00000079:67612-67630	171	1.128
fan-b1.0r1-6339	Fragaria x ananassa	1.0	siRNA24	FANhyb_rscf00000079:68874-69047	5535	36.505
fan-b1.0r1-6340	Fragaria x ananassa	1.0	OtherRNA	FANhyb_rscf00000079:81789-82160	171	1.128
fan-b1.0r1-6341	Fragaria x ananassa	1.0	OtherRNA	FANhyb_rscf00000079:82679-82937	158	1.042
fan-b1.0r1-6342	Fragaria x ananassa	1.0	OtherRNA	FANhyb_rscf00000079:83918-84369	173	1.141
fan-b1.0r1-6343	Fragaria x ananassa	1.0	siRNA24	FANhyb_rscf00000079:94074-94544	422	2.783
fan-b1.0r1-6344	Fragaria x ananassa	1.0	siRNA24	FANhyb_rscf00000079:94835-95012	1440	9.497
fan-b1.0r1-6345	Fragaria x ananassa	1.0	siRNA21	FANhyb_rscf00000079:98593-99060	388	2.559
fan-b1.0r1-6346	Fragaria x ananassa	1.0	siRNA21	FANhyb_rscf00000079:100190-100290	296	1.952
fan-b1.0r1-6347	Fragaria x ananassa	1.0	siRNA21	FANhyb_rscf00000079:100416-100522	201	1.326
fan-b1.0r1-6348	Fragaria x ananassa	1.0	siRNA21	FANhyb_rscf00000079:100884-101839	2701	17.814
fan-b1.0r1-6349	Fragaria x ananassa	1.0	siRNA21	FANhyb_rscf00000079:101950-102152	444	2.928
fan-b1.0r1-6350	Fragaria x ananassa	1.0	siRNA24	FANhyb_rscf00000079:103712-104342	804	5.303
fan-b1.0r1-6351	Fragaria x ananassa	1.0	siRNA24	FANhyb_rscf00000080:6480-6770	819	5.402
fan-b1.0r1-6352	Fragaria x ananassa	1.0	OtherRNA	FANhyb_rscf00000080:8366-8702	152	1.002
fan-b1.0r1-6353	Fragaria x ananassa	1.0	OtherRNA	FANhyb_rscf00000080:10235-10297	129	0.851
fan-b1.0r1-6354	Fragaria x ananassa	1.0	siRNA24	FANhyb_rscf00000080:21289-21542	615	4.056
fan-b1.0r1-6355	Fragaria x ananassa	1.0	siRNA24	FANhyb_rscf00000080:21630-22306	351	2.315
fan-b1.0r1-6356	Fragaria x ananassa	1.0	siRNA24	FANhyb_rscf00000080:22401-22655	236	1.557
fan-b1.0r1-6357	Fragaria x ananassa	1.0	siRNA24	FANhyb_rscf00000080:25417-25644	551	3.634
fan-b1.0r1-6358	Fragaria x ananassa	1.0	siRNA24	FANhyb_rscf00000080:28404-28697	779	5.138
fan-b1.0r1-6359	Fragaria x ananassa	1.0	OtherRNA	FANhyb_rscf00000080:34574-34610	391	2.579
fan-b1.0r1-6360	Fragaria x ananassa	1.0	siRNA24	FANhyb_rscf00000080:49903-50468	1962	12.940
fan-b1.0r1-6361	Fragaria x ananassa	1.0	siRNA24	FANhyb_rscf00000080:54660-54801	256	1.688
fan-b1.0r1-6362	Fragaria x ananassa	1.0	OtherRNA	FANhyb_rscf00000080:76293-76371	184	1.214
fan-b1.0r1-6363	Fragaria x ananassa	1.0	siRNA21	FANhyb_rscf00000080:102294-102713	419	2.763
fan-b1.0r1-6364	Fragaria x ananassa	1.0	OtherRNA	FANhyb_rscf00000080:113587-113878	195	1.286
fan-b1.0r1-6365	Fragaria x ananassa	1.0	siRNA24	FANhyb_rscf00000081:296-854	1211	7.987
fan-b1.0r1-6366	Fragaria x ananassa	1.0	siRNA24	FANhyb_rscf00000081:29226-29397	244	1.609
fan-b1.0r1-6367	Fragaria x ananassa	1.0	OtherRNA	FANhyb_rscf00000081:31857-31900	134	0.884
fan-b1.0r1-6368	Fragaria x ananassa	1.0	OtherRNA	FANhyb_rscf00000081:32714-33028	148	0.976
fan-b1.0r1-6369	Fragaria x ananassa	1.0	siRNA24	FANhyb_rscf00000081:35888-36306	451	2.975
fan-b1.0r1-6370	Fragaria x ananassa	1.0	siRNA24	FANhyb_rscf00000081:100387-100466	2066	13.626
fan-b1.0r1-6371	Fragaria x ananassa	1.0	siRNA24	FANhyb_rscf00000081:103297-103382	407	2.684
fan-b1.0r1-6372	Fragaria x ananassa	1.0	siRNA24	FANhyb_rscf00000082:1244-1354	871	5.745
fan-b1.0r1-6373	Fragaria x ananassa	1.0	OtherRNA	FANhyb_rscf00000082:26527-26672	184	1.214
fan-b1.0r1-6374	Fragaria x ananassa	1.0	siRNA24	FANhyb_rscf00000082:54423-54728	257	1.695
fan-b1.0r1-6375	Fragaria x ananassa	1.0	siRNA24	FANhyb_rscf00000082:55609-55888	464	3.060
fan-b1.0r1-6376	Fragaria x ananassa	1.0	siRNA24	FANhyb_rscf00000082:56420-56581	203	1.339
fan-b1.0r1-6377	Fragaria x ananassa	1.0	siRNA24	FANhyb_rscf00000082:75335-75539	1848	12.188
fan-b1.0r1-6378	Fragaria x ananassa	1.0	siRNA24	FANhyb_rscf00000082:103544-103827	365	2.407
fan-b1.0r1-6379	Fragaria x ananassa	1.0	siRNA24	FANhyb_rscf00000082:107681-107949	6183	40.779
fan-b1.0r1-6380	Fragaria x ananassa	1.0	siRNA24	FANhyb_rscf00000082:110713-111061	4676	30.840
fan-b1.0r1-6381	Fragaria x ananassa	1.0	siRNA24	FANhyb_rscf00000082:111662-112549	4682	30.879
fan-b1.0r1-6382	Fragaria x ananassa	1.0	siRNA21	FANhyb_rscf00000082:128472-128588	256	1.688
fan-b1.0r1-6383	Fragaria x ananassa	1.0	siRNA24	FANhyb_rscf00000082:135776-136659	1745	11.509
fan-b1.0r1-6384	Fragaria x ananassa	1.0	siRNA21	FANhyb_rscf00000082:138237-138462	188	1.240
fan-b1.0r1-6385	Fragaria x ananassa	1.0	siRNA21	FANhyb_rscf00000082:139596-140109	242	1.596
fan-b1.0r1-6386	Fragaria x ananassa	1.0	OtherRNA	FANhyb_rscf00000082:144236-144718	274	1.807
fan-b1.0r1-6387	Fragaria x ananassa	1.0	siRNA24	FANhyb_rscf00000082:147414-147523	72	0.475
fan-b1.0r1-6388	Fragaria x ananassa	1.0	siRNA24	FANhyb_rscf00000082:147630-148305	523	3.449
fan-b1.0r1-6389	Fragaria x ananassa	1.0	siRNA24	FANhyb_rscf00000083:2380-2706	1009	6.655
fan-b1.0r1-6390	Fragaria x ananassa	1.0	siRNA24	FANhyb_rscf00000083:5594-5722	314	2.071
fan-b1.0r1-6391	Fragaria x ananassa	1.0	siRNA21	FANhyb_rscf00000083:31797-31876	100	0.660
fan-b1.0r1-6392	Fragaria x ananassa	1.0	siRNA24	FANhyb_rscf00000083:33104-34044	1231	8.119
fan-b1.0r1-6393	Fragaria x ananassa	1.0	OtherRNA	FANhyb_rscf00000083:38496-38822	270	1.781
fan-b1.0r1-6394	Fragaria x ananassa	1.0	OtherRNA	FANhyb_rscf00000083:39363-39628	163	1.075
fan-b1.0r1-6395	Fragaria x ananassa	1.0	siRNA24	FANhyb_rscf00000083:49344-49376	480	3.166
fan-b1.0r1-6396	Fragaria x ananassa	1.0	siRNA24	FANhyb_rscf00000083:50480-50834	712	4.696
fan-b1.0r1-6397	Fragaria x ananassa	1.0	siRNA24	FANhyb_rscf00000083:66471-66726	2155	14.213
fan-b1.0r1-6398	Fragaria x ananassa	1.0	siRNA24	FANhyb_rscf00000083:72080-72504	498	3.284
fan-b1.0r1-6399	Fragaria x ananassa	1.0	siRNA24	FANhyb_rscf00000083:72623-72761	733	4.834
fan-b1.0r1-6400	Fragaria x ananassa	1.0	siRNA24	FANhyb_rscf00000083:76259-76321	294	1.939
fan-b1.0r1-6401	Fragaria x ananassa	1.0	siRNA24	FANhyb_rscf00000083:78574-78978	418	2.757
fan-b1.0r1-6402	Fragaria x ananassa	1.0	siRNA24	FANhyb_rscf00000083:80153-80631	10436	68.829
fan-b1.0r1-6403	Fragaria x ananassa	1.0	siRNA24	FANhyb_rscf00000083:96349-96483	3040	20.050
fan-b1.0r1-6404	Fragaria x ananassa	1.0	siRNA24	FANhyb_rscf00000083:96570-96892	1543	10.177
fan-b1.0r1-6405	Fragaria x ananassa	1.0	OtherRNA	FANhyb_rscf00000083:97064-97616	9546	62.959
fan-b1.0r1-6406	Fragaria x ananassa	1.0	siRNA24	FANhyb_rscf00000083:99573-100190	1061	6.998
fan-b1.0r1-6407	Fragaria x ananassa	1.0	siRNA24	FANhyb_rscf00000083:102706-103070	44174	291.343
fan-b1.0r1-6408	Fragaria x ananassa	1.0	siRNA24	FANhyb_rscf00000083:103533-103693	533	3.515
fan-b1.0r1-6409	Fragaria x ananassa	1.0	siRNA24	FANhyb_rscf00000083:116972-117446	448	2.955
fan-b1.0r1-6410	Fragaria x ananassa	1.0	siRNA24	FANhyb_rscf00000083:119680-120584	548	3.614
fan-b1.0r1-6411	Fragaria x ananassa	1.0	siRNA24	FANhyb_rscf00000084:78-933	724	4.775
fan-b1.0r1-6412	Fragaria x ananassa	1.0	siRNA24	FANhyb_rscf00000084:14988-15502	1137	7.499
fan-b1.0r1-6413	Fragaria x ananassa	1.0	OtherRNA	FANhyb_rscf00000084:16567-17244	265	1.748
fan-b1.0r1-6414	Fragaria x ananassa	1.0	OtherRNA	FANhyb_rscf00000084:68673-70411	2408	15.882
fan-b1.0r1-6415	Fragaria x ananassa	1.0	siRNA24	FANhyb_rscf00000084:71581-71939	817	5.388
fan-b1.0r1-6416	Fragaria x ananassa	1.0	siRNA24	FANhyb_rscf00000084:73951-74379	949	6.259
fan-b1.0r1-6417	Fragaria x ananassa	1.0	siRNA24	FANhyb_rscf00000084:89257-90102	8088	53.343
fan-b1.0r1-6418	Fragaria x ananassa	1.0	siRNA24	FANhyb_rscf00000084:91504-91821	11010	72.615
fan-b1.0r1-6419	Fragaria x ananassa	1.0	siRNA24	FANhyb_rscf00000084:97674-97874	9970	65.756
fan-b1.0r1-6420	Fragaria x ananassa	1.0	siRNA24	FANhyb_rscf00000084:103756-105318	3510	23.150
fan-b1.0r1-6421	Fragaria x ananassa	1.0	siRNA24	FANhyb_rscf00000085:39316-39575	251	1.655
fan-b1.0r1-6422	Fragaria x ananassa	1.0	siRNA24	FANhyb_rscf00000085:39603-40813	762	5.026
fan-b1.0r1-6423	Fragaria x ananassa	1.0	siRNA24	FANhyb_rscf00000085:43415-44313	2207	14.556
fan-b1.0r1-6424	Fragaria x ananassa	1.0	siRNA21	FANhyb_rscf00000086:42402-42743	108	0.712
fan-b1.0r1-6425	Fragaria x ananassa	1.0	siRNA24	FANhyb_rscf00000086:56657-56748	118	0.778
fan-b1.0r1-6426	Fragaria x ananassa	1.0	siRNA24	FANhyb_rscf00000086:56829-57109	2187	14.424
fan-b1.0r1-6427	Fragaria x ananassa	1.0	siRNA24	FANhyb_rscf00000086:76200-76373	4646	30.642
fan-b1.0r1-6428	Fragaria x ananassa	1.0	siRNA21	FANhyb_rscf00000086:88152-88232	419	2.763
fan-b1.0r1-6429	Fragaria x ananassa	1.0	siRNA24	FANhyb_rscf00000086:106464-106710	1637	10.797
fan-b1.0r1-6430	Fragaria x ananassa	1.0	siRNA24	FANhyb_rscf00000087:3504-4013	8549	56.384
fan-b1.0r1-6431	Fragaria x ananassa	1.0	siRNA24	FANhyb_rscf00000087:6400-6436	147	0.970
fan-b1.0r1-6432	Fragaria x ananassa	1.0	siRNA24	FANhyb_rscf00000087:35964-36220	305	2.012
fan-b1.0r1-6433	Fragaria x ananassa	1.0	siRNA24	FANhyb_rscf00000087:41361-41804	408	2.691
fan-b1.0r1-6434	Fragaria x ananassa	1.0	siRNA24	FANhyb_rscf00000087:52897-53317	611	4.030
fan-b1.0r1-6435	Fragaria x ananassa	1.0	siRNA24	FANhyb_rscf00000087:58568-58628	301	1.985
fan-b1.0r1-6436	Fragaria x ananassa	1.0	siRNA24	FANhyb_rscf00000087:104945-105307	1042	6.872
fan-b1.0r1-6437	Fragaria x ananassa	1.0	siRNA24	FANhyb_rscf00000087:108471-108925	4019	26.507
fan-b1.0r1-6438	Fragaria x ananassa	1.0	siRNA24	FANhyb_rscf00000087:109365-109699	9698	63.962
fan-b1.0r1-6439	Fragaria x ananassa	1.0	siRNA24	FANhyb_rscf00000088:9329-9952	3199	21.099
fan-b1.0r1-6440	Fragaria x ananassa	1.0	OtherRNA	FANhyb_rscf00000088:14248-15122	2219	14.635
fan-b1.0r1-6441	Fragaria x ananassa	1.0	siRNA24	FANhyb_rscf00000088:19119-19284	1366	9.009
fan-b1.0r1-6442	Fragaria x ananassa	1.0	siRNA24	FANhyb_rscf00000088:20227-20837	1109	7.314
fan-b1.0r1-6443	Fragaria x ananassa	1.0	siRNA24	FANhyb_rscf00000088:33306-33644	630	4.155
fan-b1.0r1-6444	Fragaria x ananassa	1.0	siRNA24	FANhyb_rscf00000088:45976-46147	1029	6.787
fan-b1.0r1-6445	Fragaria x ananassa	1.0	siRNA24	FANhyb_rscf00000088:51578-51770	7622	50.270
fan-b1.0r1-6446	Fragaria x ananassa	1.0	siRNA24	FANhyb_rscf00000088:59502-59587	731	4.821
fan-b1.0r1-6447	Fragaria x ananassa	1.0	siRNA24	FANhyb_rscf00000088:67465-67681	258	1.702
fan-b1.0r1-6448	Fragaria x ananassa	1.0	siRNA24	FANhyb_rscf00000088:92612-93355	1419	9.359
fan-b1.0r1-6449	Fragaria x ananassa	1.0	siRNA24	FANhyb_rscf00000088:103445-104202	4140	27.305
fan-b1.0r1-6450	Fragaria x ananassa	1.0	siRNA24	FANhyb_rscf00000088:113761-113889	310	2.045
fan-b1.0r1-6451	Fragaria x ananassa	1.0	siRNA24	FANhyb_rscf00000088:114370-114812	1236	8.152
fan-b1.0r1-6452	Fragaria x ananassa	1.0	siRNA24	FANhyb_rscf00000088:116492-116721	81	0.534
fan-b1.0r1-6453	Fragaria x ananassa	1.0	siRNA24	FANhyb_rscf00000089:11951-12159	544	3.588
fan-b1.0r1-6454	Fragaria x ananassa	1.0	siRNA24	FANhyb_rscf00000089:18544-18812	211	1.392
fan-b1.0r1-6455	Fragaria x ananassa	1.0	siRNA24	FANhyb_rscf00000089:18932-19636	620	4.089
fan-b1.0r1-6456	Fragaria x ananassa	1.0	siRNA24	FANhyb_rscf00000089:20855-21382	571	3.766
fan-b1.0r1-6457	Fragaria x ananassa	1.0	siRNA24	FANhyb_rscf00000089:21459-22046	613	4.043
fan-b1.0r1-6458	Fragaria x ananassa	1.0	siRNA24	FANhyb_rscf00000089:22180-22677	990	6.529
fan-b1.0r1-6459	Fragaria x ananassa	1.0	OtherRNA	FANhyb_rscf00000089:38651-39364	1784	11.766
fan-b1.0r1-6460	Fragaria x ananassa	1.0	siRNA21	FANhyb_rscf00000089:43178-43763	8524	56.219
fan-b1.0r1-6461	Fragaria x ananassa	1.0	siRNA24	FANhyb_rscf00000089:56191-56483	591	3.898
fan-b1.0r1-6462	Fragaria x ananassa	1.0	siRNA24	FANhyb_rscf00000089:56648-57184	483	3.186
fan-b1.0r1-6463	Fragaria x ananassa	1.0	siRNA24	FANhyb_rscf00000089:61965-62328	433	2.856
fan-b1.0r1-6464	Fragaria x ananassa	1.0	OtherRNA	FANhyb_rscf00000089:69571-69592	417	2.750
fan-b1.0r1-6465	Fragaria x ananassa	1.0	siRNA24	FANhyb_rscf00000089:78442-78998	1904	12.558
fan-b1.0r1-6466	Fragaria x ananassa	1.0	siRNA24	FANhyb_rscf00000089:99898-100118	378	2.493
fan-b1.0r1-6467	Fragaria x ananassa	1.0	OtherRNA	FANhyb_rscf00000090:11587-11691	436	2.876
fan-b1.0r1-6468	Fragaria x ananassa	1.0	siRNA24	FANhyb_rscf00000090:13395-13514	162	1.068
fan-b1.0r1-6469	Fragaria x ananassa	1.0	siRNA24	FANhyb_rscf00000090:14970-15264	839	5.533
fan-b1.0r1-6470	Fragaria x ananassa	1.0	OtherRNA	FANhyb_rscf00000090:18840-18856	245	1.616
fan-b1.0r1-6471	Fragaria x ananassa	1.0	siRNA24	FANhyb_rscf00000090:33203-33374	544	3.588
fan-b1.0r1-6472	Fragaria x ananassa	1.0	OtherRNA	FANhyb_rscf00000090:49360-49396	387	2.552
fan-b1.0r1-6473	Fragaria x ananassa	1.0	siRNA24	FANhyb_rscf00000090:64561-65270	2614	17.240
fan-b1.0r1-6474	Fragaria x ananassa	1.0	siRNA21	FANhyb_rscf00000090:67877-68295	196	1.293
fan-b1.0r1-6475	Fragaria x ananassa	1.0	siRNA21	FANhyb_rscf00000090:69253-69332	120	0.791
fan-b1.0r1-6476	Fragaria x ananassa	1.0	siRNA24	FANhyb_rscf00000090:79821-80160	537	3.542
fan-b1.0r1-6477	Fragaria x ananassa	1.0	siRNA24	FANhyb_rscf00000090:85353-85685	4398	29.006
fan-b1.0r1-6478	Fragaria x ananassa	1.0	siRNA24	FANhyb_rscf00000090:87017-87440	4884	32.212
fan-b1.0r1-6479	Fragaria x ananassa	1.0	siRNA24	FANhyb_rscf00000090:94744-95059	559	3.687
fan-b1.0r1-6480	Fragaria x ananassa	1.0	siRNA24	FANhyb_rscf00000091:5387-5679	10779	71.091
fan-b1.0r1-6481	Fragaria x ananassa	1.0	siRNA24	FANhyb_rscf00000091:18401-18537	422	2.783
fan-b1.0r1-6482	Fragaria x ananassa	1.0	siRNA24	FANhyb_rscf00000091:32096-32304	2456	16.198
fan-b1.0r1-6483	Fragaria x ananassa	1.0	siRNA24	FANhyb_rscf00000091:34811-35518	887	5.850
fan-b1.0r1-6484	Fragaria x ananassa	1.0	siRNA24	FANhyb_rscf00000091:40684-40897	990	6.529
fan-b1.0r1-6485	Fragaria x ananassa	1.0	siRNA24	FANhyb_rscf00000091:55872-56463	1379	9.095
fan-b1.0r1-6486	Fragaria x ananassa	1.0	siRNA24	FANhyb_rscf00000091:115433-115587	1698	11.199
fan-b1.0r1-6487	Fragaria x ananassa	1.0	siRNA24	FANhyb_rscf00000091:118170-118852	494	3.258
fan-b1.0r1-6488	Fragaria x ananassa	1.0	siRNA24	FANhyb_rscf00000092:24071-24199	1871	12.340
fan-b1.0r1-6489	Fragaria x ananassa	1.0	siRNA24	FANhyb_rscf00000092:82383-82589	3990	26.315
fan-b1.0r1-6490	Fragaria x ananassa	1.0	siRNA24	FANhyb_rscf00000092:87946-88414	560	3.693
fan-b1.0r1-6491	Fragaria x ananassa	1.0	OtherRNA	FANhyb_rscf00000092:99119-99395	87233	575.332
fan-b1.0r1-6492	Fragaria x ananassa	1.0	siRNA24	FANhyb_rscf00000093:22155-22653	930	6.134
fan-b1.0r1-6493	Fragaria x ananassa	1.0	siRNA24	FANhyb_rscf00000093:22874-23264	710	4.683
fan-b1.0r1-6494	Fragaria x ananassa	1.0	siRNA24	FANhyb_rscf00000093:29171-30106	6490	42.804
fan-b1.0r1-6495	Fragaria x ananassa	1.0	siRNA24	FANhyb_rscf00000093:36695-36979	586	3.865
fan-b1.0r1-6496	Fragaria x ananassa	1.0	siRNA24	FANhyb_rscf00000093:79300-79741	1960	12.927
fan-b1.0r1-6497	Fragaria x ananassa	1.0	siRNA24	FANhyb_rscf00000093:95467-95882	9101	60.024
fan-b1.0r1-6498	Fragaria x ananassa	1.0	siRNA24	FANhyb_rscf00000093:95984-96124	289	1.906
fan-b1.0r1-6499	Fragaria x ananassa	1.0	siRNA24	FANhyb_rscf00000093:96162-96901	1510	9.959
fan-b1.0r1-6500	Fragaria x ananassa	1.0	siRNA24	FANhyb_rscf00000094:52939-53511	2012	13.270
fan-b1.0r1-6501	Fragaria x ananassa	1.0	siRNA24	FANhyb_rscf00000094:72284-72778	991	6.536
fan-b1.0r1-6502	Fragaria x ananassa	1.0	OtherRNA	FANhyb_rscf00000094:90635-90728	1607	10.599
fan-b1.0r1-6503	Fragaria x ananassa	1.0	siRNA24	FANhyb_rscf00000094:105726-106100	3811	25.135
fan-b1.0r1-6504	Fragaria x ananassa	1.0	siRNA24	FANhyb_rscf00000094:108542-108866	4540	29.943
fan-b1.0r1-6505	Fragaria x ananassa	1.0	OtherRNA	FANhyb_rscf00000094:138246-138264	4144	27.331
fan-b1.0r1-6506	Fragaria x ananassa	1.0	siRNA24	FANhyb_rscf00000094:139700-139824	3104	20.472
fan-b1.0r1-6507	Fragaria x ananassa	1.0	siRNA24	FANhyb_rscf00000095:387-502	12196	80.437
fan-b1.0r1-6508	Fragaria x ananassa	1.0	OtherRNA	FANhyb_rscf00000095:13647-15442	2448	16.145
fan-b1.0r1-6509	Fragaria x ananassa	1.0	OtherRNA	FANhyb_rscf00000095:15727-16499	1119	7.380
fan-b1.0r1-6510	Fragaria x ananassa	1.0	siRNA24	FANhyb_rscf00000095:22708-23340	3193	21.059
fan-b1.0r1-6511	Fragaria x ananassa	1.0	siRNA24	FANhyb_rscf00000095:40318-40428	173	1.141
fan-b1.0r1-6512	Fragaria x ananassa	1.0	siRNA24	FANhyb_rscf00000095:48085-48609	2013	13.276
fan-b1.0r1-6513	Fragaria x ananassa	1.0	siRNA24	FANhyb_rscf00000095:55295-55611	750	4.947
fan-b1.0r1-6514	Fragaria x ananassa	1.0	siRNA24	FANhyb_rscf00000095:67857-68258	913	6.022
fan-b1.0r1-6515	Fragaria x ananassa	1.0	siRNA24	FANhyb_rscf00000095:69834-69869	1945	12.828
fan-b1.0r1-6516	Fragaria x ananassa	1.0	siRNA24	FANhyb_rscf00000095:81381-81714	924	6.094
fan-b1.0r1-6518	Fragaria x ananassa	1.0	siRNA24	FANhyb_rscf00000095:82223-82548	1368	9.022
fan-b1.0r1-6519	Fragaria x ananassa	1.0	MIRNA	FANhyb_rscf00000095:87615-87847	15277	100.757
fan-b1.0r1-6520	Fragaria x ananassa	1.0	siRNA24	FANhyb_rscf00000095:89031-90037	2214	14.602
fan-b1.0r1-6521	Fragaria x ananassa	1.0	OtherRNA	FANhyb_rscf00000096:32498-33134	458	3.021
fan-b1.0r1-6522	Fragaria x ananassa	1.0	siRNA21	FANhyb_rscf00000096:33782-34245	773	5.098
fan-b1.0r1-6523	Fragaria x ananassa	1.0	siRNA21	FANhyb_rscf00000096:48327-49200	3294	21.725
fan-b1.0r1-6524	Fragaria x ananassa	1.0	siRNA24	FANhyb_rscf00000096:49721-49967	787	5.191
fan-b1.0r1-6525	Fragaria x ananassa	1.0	siRNA24	FANhyb_rscf00000096:84988-85202	526	3.469
fan-b1.0r1-6526	Fragaria x ananassa	1.0	OtherRNA	FANhyb_rscf00000096:86364-86381	244	1.609
fan-b1.0r1-6527	Fragaria x ananassa	1.0	OtherRNA	FANhyb_rscf00000096:102184-102726	613	4.043
fan-b1.0r1-6528	Fragaria x ananassa	1.0	OtherRNA	FANhyb_rscf00000096:103499-103718	240	1.583
fan-b1.0r1-6529	Fragaria x ananassa	1.0	OtherRNA	FANhyb_rscf00000096:104098-104548	527	3.476
fan-b1.0r1-6530	Fragaria x ananassa	1.0	OtherRNA	FANhyb_rscf00000096:104649-104963	194	1.279
fan-b1.0r1-6531	Fragaria x ananassa	1.0	siRNA21	FANhyb_rscf00000096:131327-132672	1245	8.211
fan-b1.0r1-6532	Fragaria x ananassa	1.0	siRNA24	FANhyb_rscf00000097:17665-18490	1677	11.060
fan-b1.0r1-6533	Fragaria x ananassa	1.0	siRNA24	FANhyb_rscf00000097:30015-30486	594	3.918
fan-b1.0r1-6534	Fragaria x ananassa	1.0	siRNA24	FANhyb_rscf00000097:52897-53175	729	4.808
fan-b1.0r1-6535	Fragaria x ananassa	1.0	siRNA24	FANhyb_rscf00000097:53811-54206	782	5.158
fan-b1.0r1-6536	Fragaria x ananassa	1.0	siRNA24	FANhyb_rscf00000097:54702-55413	601	3.964
fan-b1.0r1-6537	Fragaria x ananassa	1.0	siRNA24	FANhyb_rscf00000097:56666-56744	323	2.130
fan-b1.0r1-6538	Fragaria x ananassa	1.0	siRNA24	FANhyb_rscf00000097:61082-61466	925	6.101
fan-b1.0r1-6539	Fragaria x ananassa	1.0	siRNA24	FANhyb_rscf00000097:76427-76791	1280	8.442
fan-b1.0r1-6540	Fragaria x ananassa	1.0	siRNA24	FANhyb_rscf00000097:89348-90384	21792	143.726
fan-b1.0r1-6541	Fragaria x ananassa	1.0	siRNA24	FANhyb_rscf00000098:5580-5673	977	6.444
fan-b1.0r1-6542	Fragaria x ananassa	1.0	siRNA24	FANhyb_rscf00000098:14643-14728	296	1.952
fan-b1.0r1-6543	Fragaria x ananassa	1.0	siRNA24	FANhyb_rscf00000098:21315-22073	1094	7.215
fan-b1.0r1-6544	Fragaria x ananassa	1.0	siRNA24	FANhyb_rscf00000098:32411-33182	1176	7.756
fan-b1.0r1-6545	Fragaria x ananassa	1.0	siRNA24	FANhyb_rscf00000098:44676-44863	343	2.262
fan-b1.0r1-6546	Fragaria x ananassa	1.0	siRNA24	FANhyb_rscf00000098:54986-55417	618	4.076
fan-b1.0r1-6547	Fragaria x ananassa	1.0	siRNA24	FANhyb_rscf00000098:68904-69063	8879	58.560
fan-b1.0r1-6548	Fragaria x ananassa	1.0	siRNA20	FANhyb_rscf00000098:99319-99644	2397	15.809
fan-b1.0r1-6549	Fragaria x ananassa	1.0	siRNA24	FANhyb_rscf00000098:108505-109444	1506	9.933
fan-b1.0r1-6550	Fragaria x ananassa	1.0	siRNA24	FANhyb_rscf00000098:133592-134111	25226	166.374
fan-b1.0r1-6551	Fragaria x ananassa	1.0	siRNA24	FANhyb_rscf00000098:134432-134811	539	3.555
fan-b1.0r1-6552	Fragaria x ananassa	1.0	siRNA24	FANhyb_rscf00000099:796-1391	2196	14.483
fan-b1.0r1-6553	Fragaria x ananassa	1.0	siRNA24	FANhyb_rscf00000099:14575-14830	4162	27.450
fan-b1.0r1-6554	Fragaria x ananassa	1.0	siRNA24	FANhyb_rscf00000099:25075-25267	732	4.828
fan-b1.0r1-6555	Fragaria x ananassa	1.0	OtherRNA	FANhyb_rscf00000099:58007-58122	166	1.095
fan-b1.0r1-6556	Fragaria x ananassa	1.0	OtherRNA	FANhyb_rscf00000099:59666-59827	102	0.673
fan-b1.0r1-6557	Fragaria x ananassa	1.0	siRNA24	FANhyb_rscf00000099:60363-60473	300	1.979
fan-b1.0r1-6558	Fragaria x ananassa	1.0	siRNA24	FANhyb_rscf00000099:70385-71041	1879	12.393
fan-b1.0r1-6559	Fragaria x ananassa	1.0	siRNA24	FANhyb_rscf00000099:82921-83109	2107	13.896
fan-b1.0r1-6560	Fragaria x ananassa	1.0	siRNA21	FANhyb_rscf00000099:96351-97786	2622	17.293
fan-b1.0r1-6561	Fragaria x ananassa	1.0	siRNA21	FANhyb_rscf00000099:98143-99336	75186	495.878
fan-b1.0r1-6562	Fragaria x ananassa	1.0	siRNA24	FANhyb_rscf00000099:101143-101406	369	2.434
fan-b1.0r1-6563	Fragaria x ananassa	1.0	siRNA24	FANhyb_rscf00000099:102472-102696	432	2.849
fan-b1.0r1-6564	Fragaria x ananassa	1.0	siRNA24	FANhyb_rscf00000100:16985-17321	268	1.768
fan-b1.0r1-6565	Fragaria x ananassa	1.0	OtherRNA	FANhyb_rscf00000100:63691-63725	381	2.513
fan-b1.0r1-6566	Fragaria x ananassa	1.0	siRNA24	FANhyb_rscf00000100:65993-66436	1319	8.699
fan-b1.0r1-6567	Fragaria x ananassa	1.0	siRNA24	FANhyb_rscf00000100:98212-98329	733	4.834
fan-b1.0r1-6568	Fragaria x ananassa	1.0	siRNA23	FANhyb_rscf00000100:107980-108004	306	2.018
fan-b1.0r1-6569	Fragaria x ananassa	1.0	OtherRNA	FANhyb_rscf00000101:16165-16322	134	0.884
fan-b1.0r1-6570	Fragaria x ananassa	1.0	OtherRNA	FANhyb_rscf00000101:16618-17124	245	1.616
fan-b1.0r1-6571	Fragaria x ananassa	1.0	OtherRNA	FANhyb_rscf00000101:17358-17556	160	1.055
fan-b1.0r1-6572	Fragaria x ananassa	1.0	siRNA21	FANhyb_rscf00000101:19474-19809	176	1.161
fan-b1.0r1-6573	Fragaria x ananassa	1.0	OtherRNA	FANhyb_rscf00000101:25559-26126	235	1.550
fan-b1.0r1-6574	Fragaria x ananassa	1.0	siRNA24	FANhyb_rscf00000101:26351-26603	186	1.227
fan-b1.0r1-6575	Fragaria x ananassa	1.0	siRNA24	FANhyb_rscf00000101:33939-34256	759	5.006
fan-b1.0r1-6576	Fragaria x ananassa	1.0	siRNA24	FANhyb_rscf00000101:40512-41185	796	5.250
fan-b1.0r1-6577	Fragaria x ananassa	1.0	siRNA24	FANhyb_rscf00000101:59617-60335	520	3.430
fan-b1.0r1-6578	Fragaria x ananassa	1.0	siRNA24	FANhyb_rscf00000101:60815-61028	169	1.115
fan-b1.0r1-6579	Fragaria x ananassa	1.0	siRNA24	FANhyb_rscf00000101:73082-73687	2452	16.172
fan-b1.0r1-6580	Fragaria x ananassa	1.0	siRNA24	FANhyb_rscf00000102:7358-7582	689	4.544
fan-b1.0r1-6581	Fragaria x ananassa	1.0	siRNA24	FANhyb_rscf00000102:16640-17197	1322	8.719
fan-b1.0r1-6582	Fragaria x ananassa	1.0	siRNA24	FANhyb_rscf00000102:17546-18479	3599	23.737
fan-b1.0r1-6583	Fragaria x ananassa	1.0	siRNA24	FANhyb_rscf00000102:19114-19508	214	1.411
fan-b1.0r1-6584	Fragaria x ananassa	1.0	OtherRNA	FANhyb_rscf00000102:24039-24163	45735	301.638
fan-b1.0r1-6585	Fragaria x ananassa	1.0	siRNA24	FANhyb_rscf00000102:27185-27622	405	2.671
fan-b1.0r1-6586	Fragaria x ananassa	1.0	siRNA24	FANhyb_rscf00000102:34294-34475	1014	6.688
fan-b1.0r1-6587	Fragaria x ananassa	1.0	OtherRNA	FANhyb_rscf00000102:45113-45167	633	4.175
fan-b1.0r1-6588	Fragaria x ananassa	1.0	siRNA24	FANhyb_rscf00000102:50128-50596	2565	16.917
fan-b1.0r1-6589	Fragaria x ananassa	1.0	siRNA21	FANhyb_rscf00000102:60856-61815	3565	23.512
fan-b1.0r1-6590	Fragaria x ananassa	1.0	OtherRNA	FANhyb_rscf00000102:73837-74109	134	0.884
fan-b1.0r1-6591	Fragaria x ananassa	1.0	siRNA24	FANhyb_rscf00000102:74712-74781	296	1.952
fan-b1.0r1-6592	Fragaria x ananassa	1.0	siRNA24	FANhyb_rscf00000102:79282-79403	127	0.838
fan-b1.0r1-6593	Fragaria x ananassa	1.0	siRNA24	FANhyb_rscf00000102:79507-80169	2541	16.759
fan-b1.0r1-6594	Fragaria x ananassa	1.0	siRNA24	FANhyb_rscf00000102:89300-89572	11721	77.304
fan-b1.0r1-6595	Fragaria x ananassa	1.0	siRNA24	FANhyb_rscf00000102:89685-90307	3381	22.299
fan-b1.0r1-6596	Fragaria x ananassa	1.0	OtherRNA	FANhyb_rscf00000102:90595-91213	368	2.427
fan-b1.0r1-6597	Fragaria x ananassa	1.0	OtherRNA	FANhyb_rscf00000102:101239-101373	88	0.580
fan-b1.0r1-6598	Fragaria x ananassa	1.0	siRNA22	FANhyb_rscf00000102:103974-104190	246	1.622
fan-b1.0r1-6599	Fragaria x ananassa	1.0	siRNA24	FANhyb_rscf00000103:5852-6813	5246	34.599
fan-b1.0r1-6600	Fragaria x ananassa	1.0	siRNA24	FANhyb_rscf00000103:15479-16328	4024	26.540
fan-b1.0r1-6601	Fragaria x ananassa	1.0	siRNA24	FANhyb_rscf00000103:41012-41919	837	5.520
fan-b1.0r1-6602	Fragaria x ananassa	1.0	siRNA21	FANhyb_rscf00000103:55854-56252	18187	119.950
fan-b1.0r1-6603	Fragaria x ananassa	1.0	siRNA24	FANhyb_rscf00000103:60542-60791	2364	15.591
fan-b1.0r1-6604	Fragaria x ananassa	1.0	siRNA21	FANhyb_rscf00000103:61334-61636	696	4.590
fan-b1.0r1-6605	Fragaria x ananassa	1.0	siRNA24	FANhyb_rscf00000103:110230-110475	803	5.296
fan-b1.0r1-6606	Fragaria x ananassa	1.0	siRNA24	FANhyb_rscf00000104:5236-5774	719	4.742
fan-b1.0r1-6607	Fragaria x ananassa	1.0	siRNA24	FANhyb_rscf00000104:6711-7101	295	1.946
fan-b1.0r1-6608	Fragaria x ananassa	1.0	siRNA24	FANhyb_rscf00000104:16553-16932	3618	23.862
fan-b1.0r1-6609	Fragaria x ananassa	1.0	siRNA24	FANhyb_rscf00000104:17849-18109	7972	52.578
fan-b1.0r1-6610	Fragaria x ananassa	1.0	siRNA24	FANhyb_rscf00000104:27882-28375	8491	56.001
fan-b1.0r1-6611	Fragaria x ananassa	1.0	siRNA24	FANhyb_rscf00000104:48473-48776	1025	6.760
fan-b1.0r1-6612	Fragaria x ananassa	1.0	siRNA24	FANhyb_rscf00000104:49991-50072	366	2.414
fan-b1.0r1-6613	Fragaria x ananassa	1.0	siRNA24	FANhyb_rscf00000104:55676-56239	1255	8.277
fan-b1.0r1-6614	Fragaria x ananassa	1.0	siRNA24	FANhyb_rscf00000104:88063-88255	205	1.352
fan-b1.0r1-6615	Fragaria x ananassa	1.0	siRNA24	FANhyb_rscf00000104:102438-103030	30166	198.955
fan-b1.0r1-6616	Fragaria x ananassa	1.0	OtherRNA	FANhyb_rscf00000105:51451-51923	235	1.550
fan-b1.0r1-6617	Fragaria x ananassa	1.0	siRNA24	FANhyb_rscf00000105:57005-57222	812	5.355
fan-b1.0r1-6618	Fragaria x ananassa	1.0	siRNA24	FANhyb_rscf00000105:64785-65181	980	6.463
fan-b1.0r1-6619	Fragaria x ananassa	1.0	siRNA24	FANhyb_rscf00000105:108982-109252	1107	7.301
fan-b1.0r1-6620	Fragaria x ananassa	1.0	OtherRNA	FANhyb_rscf00000105:113842-113932	856280	5647.462
fan-b1.0r1-6621	Fragaria x ananassa	1.0	siRNA24	FANhyb_rscf00000106:20473-20656	965	6.365
fan-b1.0r1-6622	Fragaria x ananassa	1.0	OtherRNA	FANhyb_rscf00000106:21199-21519	125	0.824
fan-b1.0r1-6623	Fragaria x ananassa	1.0	siRNA24	FANhyb_rscf00000106:106734-106872	389	2.566
fan-b1.0r1-6624	Fragaria x ananassa	1.0	siRNA24	FANhyb_rscf00000106:113562-113694	123	0.811
fan-b1.0r1-6625	Fragaria x ananassa	1.0	siRNA24	FANhyb_rscf00000106:113774-113969	300	1.979
fan-b1.0r1-6626	Fragaria x ananassa	1.0	OtherRNA	FANhyb_rscf00000107:8910-8927	2107	13.896
fan-b1.0r1-6627	Fragaria x ananassa	1.0	siRNA24	FANhyb_rscf00000107:42064-42412	2109	13.910
fan-b1.0r1-6628	Fragaria x ananassa	1.0	siRNA24	FANhyb_rscf00000107:79598-79856	1260	8.310
fan-b1.0r1-6629	Fragaria x ananassa	1.0	OtherRNA	FANhyb_rscf00000107:85777-86018	89	0.587
fan-b1.0r1-6630	Fragaria x ananassa	1.0	OtherRNA	FANhyb_rscf00000107:86082-86280	87	0.574
fan-b1.0r1-6631	Fragaria x ananassa	1.0	OtherRNA	FANhyb_rscf00000107:86747-87034	133	0.877
fan-b1.0r1-6632	Fragaria x ananassa	1.0	OtherRNA	FANhyb_rscf00000107:96521-96710	2124	14.009
fan-b1.0r1-6633	Fragaria x ananassa	1.0	siRNA24	FANhyb_rscf00000107:114274-114508	2388	15.750
fan-b1.0r1-6634	Fragaria x ananassa	1.0	siRNA24	FANhyb_rscf00000107:114553-114705	1295	8.541
fan-b1.0r1-6635	Fragaria x ananassa	1.0	siRNA24	FANhyb_rscf00000108:5721-6262	1265	8.343
fan-b1.0r1-6636	Fragaria x ananassa	1.0	siRNA24	FANhyb_rscf00000108:27700-27995	295	1.946
fan-b1.0r1-6637	Fragaria x ananassa	1.0	siRNA24	FANhyb_rscf00000108:28784-29226	658	4.340
fan-b1.0r1-6638	Fragaria x ananassa	1.0	siRNA24	FANhyb_rscf00000108:31112-31386	1218	8.033
fan-b1.0r1-6639	Fragaria x ananassa	1.0	siRNA24	FANhyb_rscf00000108:49451-50017	689	4.544
fan-b1.0r1-6640	Fragaria x ananassa	1.0	siRNA24	FANhyb_rscf00000108:59180-59252	2498	16.475
fan-b1.0r1-6641	Fragaria x ananassa	1.0	siRNA24	FANhyb_rscf00000108:60702-60820	541	3.568
fan-b1.0r1-6642	Fragaria x ananassa	1.0	siRNA21	FANhyb_rscf00000108:61257-61481	1817	11.984
fan-b1.0r1-6643	Fragaria x ananassa	1.0	siRNA21	FANhyb_rscf00000108:63336-63780	2135	14.081
fan-b1.0r1-6644	Fragaria x ananassa	1.0	siRNA24	FANhyb_rscf00000109:1233-1773	325	2.143
fan-b1.0r1-6645	Fragaria x ananassa	1.0	siRNA24	FANhyb_rscf00000109:14166-14712	1025	6.760
fan-b1.0r1-6646	Fragaria x ananassa	1.0	siRNA24	FANhyb_rscf00000109:16227-16721	4569	30.134
fan-b1.0r1-6647	Fragaria x ananassa	1.0	OtherRNA	FANhyb_rscf00000109:52709-52772	169	1.115
fan-b1.0r1-6648	Fragaria x ananassa	1.0	siRNA24	FANhyb_rscf00000109:62875-62924	111	0.732
fan-b1.0r1-6649	Fragaria x ananassa	1.0	siRNA24	FANhyb_rscf00000109:83437-83556	598	3.944
fan-b1.0r1-6650	Fragaria x ananassa	1.0	siRNA24	FANhyb_rscf00000109:93217-93533	500	3.298
fan-b1.0r1-6651	Fragaria x ananassa	1.0	siRNA24	FANhyb_rscf00000109:125610-126245	17895	118.024
fan-b1.0r1-6652	Fragaria x ananassa	1.0	siRNA24	FANhyb_rscf00000110:5061-5278	381	2.513
fan-b1.0r1-6653	Fragaria x ananassa	1.0	siRNA24	FANhyb_rscf00000110:17754-18864	6607	43.575
fan-b1.0r1-6654	Fragaria x ananassa	1.0	siRNA24	FANhyb_rscf00000110:19331-19502	287	1.893
fan-b1.0r1-6655	Fragaria x ananassa	1.0	siRNA21	FANhyb_rscf00000110:26640-26774	4831	31.862
fan-b1.0r1-6656	Fragaria x ananassa	1.0	siRNA24	FANhyb_rscf00000110:31927-32277	601	3.964
fan-b1.0r1-6657	Fragaria x ananassa	1.0	siRNA21	FANhyb_rscf00000110:58037-60712	17215	113.539
fan-b1.0r1-6658	Fragaria x ananassa	1.0	siRNA24	FANhyb_rscf00000110:93650-94361	20032	132.118
fan-b1.0r1-6659	Fragaria x ananassa	1.0	siRNA24	FANhyb_rscf00000110:104536-104935	5037	33.221
fan-b1.0r1-6660	Fragaria x ananassa	1.0	siRNA24	FANhyb_rscf00000111:14729-14935	12438	82.033
fan-b1.0r1-6661	Fragaria x ananassa	1.0	siRNA24	FANhyb_rscf00000111:25787-26189	699	4.610
fan-b1.0r1-6662	Fragaria x ananassa	1.0	siRNA24	FANhyb_rscf00000111:63045-63923	3338	22.015
fan-b1.0r1-6663	Fragaria x ananassa	1.0	siRNA24	FANhyb_rscf00000111:68692-68825	334	2.203
fan-b1.0r1-6664	Fragaria x ananassa	1.0	OtherRNA	FANhyb_rscf00000111:82788-82902	6744	44.479
fan-b1.0r1-6665	Fragaria x ananassa	1.0	siRNA24	FANhyb_rscf00000111:85161-86015	1294	8.534
fan-b1.0r1-6666	Fragaria x ananassa	1.0	siRNA24	FANhyb_rscf00000112:8368-8670	609	4.017
fan-b1.0r1-6667	Fragaria x ananassa	1.0	siRNA24	FANhyb_rscf00000112:9479-10551	32517	214.461
fan-b1.0r1-6668	Fragaria x ananassa	1.0	siRNA24	FANhyb_rscf00000112:37704-37791	230	1.517
fan-b1.0r1-6669	Fragaria x ananassa	1.0	siRNA21	FANhyb_rscf00000112:52909-52986	663	4.373
fan-b1.0r1-6670	Fragaria x ananassa	1.0	siRNA24	FANhyb_rscf00000112:60972-61177	261	1.721
fan-b1.0r1-6671	Fragaria x ananassa	1.0	siRNA24	FANhyb_rscf00000112:74657-74790	245	1.616
fan-b1.0r1-6672	Fragaria x ananassa	1.0	siRNA24	FANhyb_rscf00000112:102751-103360	386	2.546
fan-b1.0r1-6673	Fragaria x ananassa	1.0	siRNA24	FANhyb_rscf00000113:6176-6346	901	5.942
fan-b1.0r1-6674	Fragaria x ananassa	1.0	siRNA24	FANhyb_rscf00000113:11272-12739	2660	17.544
fan-b1.0r1-6675	Fragaria x ananassa	1.0	siRNA24	FANhyb_rscf00000113:25011-25878	686	4.524
fan-b1.0r1-6676	Fragaria x ananassa	1.0	siRNA21	FANhyb_rscf00000113:51628-52219	856	5.646
fan-b1.0r1-6677	Fragaria x ananassa	1.0	siRNA21	FANhyb_rscf00000113:52300-52468	268	1.768
fan-b1.0r1-6678	Fragaria x ananassa	1.0	OtherRNA	FANhyb_rscf00000113:70351-70605	12573	82.923
fan-b1.0r1-6679	Fragaria x ananassa	1.0	siRNA24	FANhyb_rscf00000113:72233-72386	643	4.241
fan-b1.0r1-6680	Fragaria x ananassa	1.0	siRNA24	FANhyb_rscf00000113:92786-92863	119	0.785
fan-b1.0r1-6681	Fragaria x ananassa	1.0	OtherRNA	FANhyb_rscf00000113:112042-112209	67	0.442
fan-b1.0r1-6682	Fragaria x ananassa	1.0	OtherRNA	FANhyb_rscf00000113:112634-112747	141	0.930
fan-b1.0r1-6683	Fragaria x ananassa	1.0	OtherRNA	FANhyb_rscf00000113:115815-115907	210	1.385
fan-b1.0r1-6684	Fragaria x ananassa	1.0	siRNA24	FANhyb_rscf00000114:4909-5291	840	5.540
fan-b1.0r1-6685	Fragaria x ananassa	1.0	siRNA24	FANhyb_rscf00000114:23543-23770	2524	16.647
fan-b1.0r1-6686	Fragaria x ananassa	1.0	siRNA24	FANhyb_rscf00000114:65985-67276	2108	13.903
fan-b1.0r1-6687	Fragaria x ananassa	1.0	OtherRNA	FANhyb_rscf00000114:70556-70811	1960	12.927
fan-b1.0r1-6688	Fragaria x ananassa	1.0	siRNA24	FANhyb_rscf00000114:90428-90613	250	1.649
fan-b1.0r1-6689	Fragaria x ananassa	1.0	siRNA24	FANhyb_rscf00000114:108247-108431	387	2.552
fan-b1.0r1-6690	Fragaria x ananassa	1.0	siRNA24	FANhyb_rscf00000115:2597-2821	571	3.766
fan-b1.0r1-6691	Fragaria x ananassa	1.0	siRNA24	FANhyb_rscf00000115:3623-3745	300	1.979
fan-b1.0r1-6692	Fragaria x ananassa	1.0	siRNA24	FANhyb_rscf00000115:10550-10786	203	1.339
fan-b1.0r1-6693	Fragaria x ananassa	1.0	siRNA21	FANhyb_rscf00000115:13025-13321	1311	8.646
fan-b1.0r1-6694	Fragaria x ananassa	1.0	siRNA24	FANhyb_rscf00000115:15327-15558	3241	21.376
fan-b1.0r1-6695	Fragaria x ananassa	1.0	siRNA24	FANhyb_rscf00000115:15642-16467	1883	12.419
fan-b1.0r1-6696	Fragaria x ananassa	1.0	siRNA24	FANhyb_rscf00000115:53105-53330	1856	12.241
fan-b1.0r1-6697	Fragaria x ananassa	1.0	siRNA24	FANhyb_rscf00000115:57266-57658	2880	18.995
fan-b1.0r1-6698	Fragaria x ananassa	1.0	siRNA24	FANhyb_rscf00000115:59141-59276	269	1.774
fan-b1.0r1-6699	Fragaria x ananassa	1.0	siRNA24	FANhyb_rscf00000115:59354-59705	413	2.724
fan-b1.0r1-6700	Fragaria x ananassa	1.0	siRNA24	FANhyb_rscf00000115:60021-60338	1423	9.385
fan-b1.0r1-6701	Fragaria x ananassa	1.0	siRNA24	FANhyb_rscf00000115:60414-60606	351	2.315
fan-b1.0r1-6702	Fragaria x ananassa	1.0	siRNA24	FANhyb_rscf00000116:15866-16054	242	1.596
fan-b1.0r1-6703	Fragaria x ananassa	1.0	OtherRNA	FANhyb_rscf00000116:17703-17720	1267	8.356
fan-b1.0r1-6704	Fragaria x ananassa	1.0	siRNA21	FANhyb_rscf00000116:30726-31666	28127	185.507
fan-b1.0r1-6705	Fragaria x ananassa	1.0	siRNA24	FANhyb_rscf00000116:48661-49142	284	1.873
fan-b1.0r1-6706	Fragaria x ananassa	1.0	siRNA24	FANhyb_rscf00000116:61166-61700	8476	55.902
fan-b1.0r1-6707	Fragaria x ananassa	1.0	siRNA24	FANhyb_rscf00000117:1201-1603	4138	27.292
fan-b1.0r1-6708	Fragaria x ananassa	1.0	siRNA24	FANhyb_rscf00000117:5191-5542	775	5.111
fan-b1.0r1-6709	Fragaria x ananassa	1.0	siRNA24	FANhyb_rscf00000117:58808-59412	1430	9.431
fan-b1.0r1-6710	Fragaria x ananassa	1.0	siRNA24	FANhyb_rscf00000117:62947-63364	1938	12.782
fan-b1.0r1-6711	Fragaria x ananassa	1.0	siRNA24	FANhyb_rscf00000117:87935-88523	881	5.810
fan-b1.0r1-6712	Fragaria x ananassa	1.0	OtherRNA	FANhyb_rscf00000117:103443-104077	4044	26.672
fan-b1.0r1-6713	Fragaria x ananassa	1.0	siRNA24	FANhyb_rscf00000117:106782-106915	549	3.621
fan-b1.0r1-6714	Fragaria x ananassa	1.0	siRNA21	FANhyb_rscf00000118:64354-64922	176	1.161
fan-b1.0r1-6715	Fragaria x ananassa	1.0	siRNA24	FANhyb_rscf00000118:66694-66959	1264	8.337
fan-b1.0r1-6716	Fragaria x ananassa	1.0	siRNA24	FANhyb_rscf00000118:89601-89680	417	2.750
fan-b1.0r1-6717	Fragaria x ananassa	1.0	siRNA24	FANhyb_rscf00000118:92146-92222	222	1.464
fan-b1.0r1-6718	Fragaria x ananassa	1.0	OtherRNA	FANhyb_rscf00000119:10802-11087	239	1.576
fan-b1.0r1-6719	Fragaria x ananassa	1.0	OtherRNA	FANhyb_rscf00000119:34478-34495	141	0.930
fan-b1.0r1-6720	Fragaria x ananassa	1.0	OtherRNA	FANhyb_rscf00000120:10867-10889	6903	45.528
fan-b1.0r1-6721	Fragaria x ananassa	1.0	siRNA24	FANhyb_rscf00000120:29242-29455	807	5.322
fan-b1.0r1-6722	Fragaria x ananassa	1.0	siRNA24	FANhyb_rscf00000120:33220-33363	428	2.823
fan-b1.0r1-6723	Fragaria x ananassa	1.0	siRNA24	FANhyb_rscf00000120:60407-60572	23362	154.080
fan-b1.0r1-6724	Fragaria x ananassa	1.0	siRNA21	FANhyb_rscf00000120:60759-61041	2507	16.535
fan-b1.0r1-6725	Fragaria x ananassa	1.0	siRNA24	FANhyb_rscf00000121:13066-13231	1156	7.624
fan-b1.0r1-6726	Fragaria x ananassa	1.0	OtherRNA	FANhyb_rscf00000121:16138-16155	4603	30.358
fan-b1.0r1-6727	Fragaria x ananassa	1.0	OtherRNA	FANhyb_rscf00000121:72814-73181	320	2.111
fan-b1.0r1-6728	Fragaria x ananassa	1.0	OtherRNA	FANhyb_rscf00000121:74835-74998	109	0.719
fan-b1.0r1-6729	Fragaria x ananassa	1.0	OtherRNA	FANhyb_rscf00000121:75193-75515	179	1.181
fan-b1.0r1-6730	Fragaria x ananassa	1.0	OtherRNA	FANhyb_rscf00000121:78123-78415	170	1.121
fan-b1.0r1-6731	Fragaria x ananassa	1.0	siRNA24	FANhyb_rscf00000121:94940-95297	2683	17.695
fan-b1.0r1-6732	Fragaria x ananassa	1.0	siRNA21	FANhyb_rscf00000121:104714-105372	814	5.369
fan-b1.0r1-6733	Fragaria x ananassa	1.0	siRNA24	FANhyb_rscf00000121:110877-111174	294	1.939
fan-b1.0r1-6734	Fragaria x ananassa	1.0	siRNA24	FANhyb_rscf00000122:6327-7425	1173	7.736
fan-b1.0r1-6735	Fragaria x ananassa	1.0	siRNA24	FANhyb_rscf00000122:27620-28433	956	6.305
fan-b1.0r1-6736	Fragaria x ananassa	1.0	siRNA24	FANhyb_rscf00000122:28570-29357	769	5.072
fan-b1.0r1-6737	Fragaria x ananassa	1.0	siRNA24	FANhyb_rscf00000122:33865-34443	436	2.876
fan-b1.0r1-6738	Fragaria x ananassa	1.0	siRNA24	FANhyb_rscf00000122:54737-54862	169	1.115
fan-b1.0r1-6739	Fragaria x ananassa	1.0	OtherRNA	FANhyb_rscf00000122:55939-56402	1849	12.195
fan-b1.0r1-6740	Fragaria x ananassa	1.0	siRNA21	FANhyb_rscf00000122:91728-92394	18718	123.452
fan-b1.0r1-6741	Fragaria x ananassa	1.0	siRNA24	FANhyb_rscf00000122:95660-95810	342	2.256
fan-b1.0r1-6742	Fragaria x ananassa	1.0	siRNA24	FANhyb_rscf00000122:96802-97221	656	4.327
fan-b1.0r1-6744	Fragaria x ananassa	1.0	siRNA24	FANhyb_rscf00000122:97340-97976	799	5.270
fan-b1.0r1-6745	Fragaria x ananassa	1.0	siRNA24	FANhyb_rscf00000122:107692-108022	9410	62.062
fan-b1.0r1-6746	Fragaria x ananassa	1.0	siRNA24	FANhyb_rscf00000122:108100-108581	1975	13.026
fan-b1.0r1-6747	Fragaria x ananassa	1.0	siRNA24	FANhyb_rscf00000123:20926-21462	1024	6.754
fan-b1.0r1-6748	Fragaria x ananassa	1.0	siRNA24	FANhyb_rscf00000123:51286-52015	2313	15.255
fan-b1.0r1-6749	Fragaria x ananassa	1.0	siRNA24	FANhyb_rscf00000123:61188-61525	172	1.134
fan-b1.0r1-6750	Fragaria x ananassa	1.0	OtherRNA	FANhyb_rscf00000123:73586-73653	400	2.638
fan-b1.0r1-6751	Fragaria x ananassa	1.0	OtherRNA	FANhyb_rscf00000123:74353-74519	8696	57.353
fan-b1.0r1-6752	Fragaria x ananassa	1.0	siRNA24	FANhyb_rscf00000123:91554-91958	229	1.510
fan-b1.0r1-6753	Fragaria x ananassa	1.0	OtherRNA	FANhyb_rscf00000123:96036-96374	138	0.910
fan-b1.0r1-6754	Fragaria x ananassa	1.0	OtherRNA	FANhyb_rscf00000123:97666-97928	283	1.866
fan-b1.0r1-6755	Fragaria x ananassa	1.0	siRNA24	FANhyb_rscf00000123:114847-114959	498	3.284
fan-b1.0r1-6756	Fragaria x ananassa	1.0	siRNA24	FANhyb_rscf00000124:10929-12050	1130	7.453
fan-b1.0r1-6757	Fragaria x ananassa	1.0	siRNA24	FANhyb_rscf00000124:12087-13142	656	4.327
fan-b1.0r1-6758	Fragaria x ananassa	1.0	siRNA24	FANhyb_rscf00000124:15245-15820	416	2.744
fan-b1.0r1-6759	Fragaria x ananassa	1.0	siRNA24	FANhyb_rscf00000124:16681-17152	854	5.632
fan-b1.0r1-6760	Fragaria x ananassa	1.0	OtherRNA	FANhyb_rscf00000124:22066-22082	193	1.273
fan-b1.0r1-6761	Fragaria x ananassa	1.0	siRNA22	FANhyb_rscf00000124:25221-25354	334	2.203
fan-b1.0r1-6762	Fragaria x ananassa	1.0	siRNA21	FANhyb_rscf00000124:25465-25624	212	1.398
fan-b1.0r1-6763	Fragaria x ananassa	1.0	siRNA22	FANhyb_rscf00000124:25725-25861	289	1.906
fan-b1.0r1-6764	Fragaria x ananassa	1.0	siRNA22	FANhyb_rscf00000124:26157-26416	560	3.693
fan-b1.0r1-6765	Fragaria x ananassa	1.0	OtherRNA	FANhyb_rscf00000124:28002-28099	323	2.130
fan-b1.0r1-6766	Fragaria x ananassa	1.0	OtherRNA	FANhyb_rscf00000124:28435-28529	355	2.341
fan-b1.0r1-6767	Fragaria x ananassa	1.0	siRNA24	FANhyb_rscf00000124:32131-32578	1220	8.046
fan-b1.0r1-6768	Fragaria x ananassa	1.0	siRNA24	FANhyb_rscf00000124:33406-33626	483	3.186
fan-b1.0r1-6769	Fragaria x ananassa	1.0	siRNA24	FANhyb_rscf00000124:45571-46168	2070	13.652
fan-b1.0r1-6770	Fragaria x ananassa	1.0	siRNA24	FANhyb_rscf00000124:46267-46582	626	4.129
fan-b1.0r1-6771	Fragaria x ananassa	1.0	OtherRNA	FANhyb_rscf00000124:49428-49445	451	2.975
fan-b1.0r1-6772	Fragaria x ananassa	1.0	siRNA24	FANhyb_rscf00000124:58374-59480	3013	19.872
fan-b1.0r1-6773	Fragaria x ananassa	1.0	siRNA24	FANhyb_rscf00000124:64093-64293	3129	20.637
fan-b1.0r1-6774	Fragaria x ananassa	1.0	siRNA24	FANhyb_rscf00000124:89975-90515	3331	21.969
fan-b1.0r1-6775	Fragaria x ananassa	1.0	siRNA24	FANhyb_rscf00000124:92907-93216	765	5.045
fan-b1.0r1-6776	Fragaria x ananassa	1.0	OtherRNA	FANhyb_rscf00000124:94770-94790	280	1.847
fan-b1.0r1-6777	Fragaria x ananassa	1.0	OtherRNA	FANhyb_rscf00000125:7465-7482	105	0.693
fan-b1.0r1-6778	Fragaria x ananassa	1.0	siRNA21	FANhyb_rscf00000125:16856-17274	12478	82.297
fan-b1.0r1-6779	Fragaria x ananassa	1.0	siRNA24	FANhyb_rscf00000125:20673-20799	607	4.003
fan-b1.0r1-6780	Fragaria x ananassa	1.0	siRNA24	FANhyb_rscf00000125:21886-21996	373	2.460
fan-b1.0r1-6781	Fragaria x ananassa	1.0	siRNA24	FANhyb_rscf00000125:22503-23224	4029	26.573
fan-b1.0r1-6782	Fragaria x ananassa	1.0	siRNA24	FANhyb_rscf00000125:31267-32515	420	2.770
fan-b1.0r1-6783	Fragaria x ananassa	1.0	siRNA24	FANhyb_rscf00000125:37016-37406	850	5.606
fan-b1.0r1-6784	Fragaria x ananassa	1.0	siRNA24	FANhyb_rscf00000125:37543-37859	488	3.219
fan-b1.0r1-6785	Fragaria x ananassa	1.0	siRNA24	FANhyb_rscf00000125:75773-76005	916	6.041
fan-b1.0r1-6786	Fragaria x ananassa	1.0	siRNA24	FANhyb_rscf00000126:9440-9788	266	1.754
fan-b1.0r1-6787	Fragaria x ananassa	1.0	siRNA24	FANhyb_rscf00000126:11366-11868	984	6.490
fan-b1.0r1-6788	Fragaria x ananassa	1.0	siRNA24	FANhyb_rscf00000126:18119-18536	351	2.315
fan-b1.0r1-6789	Fragaria x ananassa	1.0	siRNA24	FANhyb_rscf00000126:25724-25852	403	2.658
fan-b1.0r1-6790	Fragaria x ananassa	1.0	siRNA24	FANhyb_rscf00000126:51600-51870	973	6.417
fan-b1.0r1-6791	Fragaria x ananassa	1.0	siRNA24	FANhyb_rscf00000126:53153-53448	2235	14.741
fan-b1.0r1-6792	Fragaria x ananassa	1.0	siRNA24	FANhyb_rscf00000126:53561-53736	1165	7.684
fan-b1.0r1-6793	Fragaria x ananassa	1.0	siRNA24	FANhyb_rscf00000126:58532-59007	433	2.856
fan-b1.0r1-6794	Fragaria x ananassa	1.0	siRNA24	FANhyb_rscf00000126:92621-92819	446	2.942
fan-b1.0r1-6795	Fragaria x ananassa	1.0	siRNA24	FANhyb_rscf00000127:948-1123	2967	19.568
fan-b1.0r1-6796	Fragaria x ananassa	1.0	OtherRNA	FANhyb_rscf00000127:6761-6920	1481	9.768
fan-b1.0r1-6797	Fragaria x ananassa	1.0	siRNA24	FANhyb_rscf00000127:8429-8884	716	4.722
fan-b1.0r1-6798	Fragaria x ananassa	1.0	siRNA24	FANhyb_rscf00000127:11102-11879	8337	54.985
fan-b1.0r1-6799	Fragaria x ananassa	1.0	OtherRNA	FANhyb_rscf00000127:37511-37550	28	0.185
fan-b1.0r1-6800	Fragaria x ananassa	1.0	OtherRNA	FANhyb_rscf00000127:40144-40275	66	0.435
fan-b1.0r1-6801	Fragaria x ananassa	1.0	OtherRNA	FANhyb_rscf00000127:42120-42397	92	0.607
fan-b1.0r1-6802	Fragaria x ananassa	1.0	siRNA24	FANhyb_rscf00000127:76215-76407	543	3.581
fan-b1.0r1-6803	Fragaria x ananassa	1.0	OtherRNA	FANhyb_rscf00000128:9576-9593	197	1.299
fan-b1.0r1-6804	Fragaria x ananassa	1.0	siRNA24	FANhyb_rscf00000128:12292-12519	5936	39.150
fan-b1.0r1-6805	Fragaria x ananassa	1.0	siRNA24	FANhyb_rscf00000128:29500-30067	1001	6.602
fan-b1.0r1-6806	Fragaria x ananassa	1.0	siRNA21	FANhyb_rscf00000128:41006-41289	369	2.434
fan-b1.0r1-6807	Fragaria x ananassa	1.0	siRNA24	FANhyb_rscf00000128:41975-42255	1010	6.661
fan-b1.0r1-6808	Fragaria x ananassa	1.0	siRNA24	FANhyb_rscf00000128:42813-43286	1085	7.156
fan-b1.0r1-6809	Fragaria x ananassa	1.0	siRNA24	FANhyb_rscf00000128:43384-43986	595	3.924
fan-b1.0r1-6810	Fragaria x ananassa	1.0	siRNA24	FANhyb_rscf00000128:84954-85202	681	4.491
fan-b1.0r1-6811	Fragaria x ananassa	1.0	siRNA24	FANhyb_rscf00000128:85330-85567	263	1.735
fan-b1.0r1-6812	Fragaria x ananassa	1.0	siRNA24	FANhyb_rscf00000128:91468-91681	194	1.279
fan-b1.0r1-6813	Fragaria x ananassa	1.0	OtherRNA	FANhyb_rscf00000129:10777-10854	3193	21.059
fan-b1.0r1-6814	Fragaria x ananassa	1.0	siRNA24	FANhyb_rscf00000129:27309-27572	1987	13.105
fan-b1.0r1-6815	Fragaria x ananassa	1.0	siRNA24	FANhyb_rscf00000129:32783-33022	684	4.511
fan-b1.0r1-6816	Fragaria x ananassa	1.0	siRNA22	FANhyb_rscf00000129:39845-40656	9277	61.185
fan-b1.0r1-6817	Fragaria x ananassa	1.0	siRNA24	FANhyb_rscf00000129:45914-45981	256	1.688
fan-b1.0r1-6818	Fragaria x ananassa	1.0	OtherRNA	FANhyb_rscf00000129:48413-49592	388	2.559
fan-b1.0r1-6819	Fragaria x ananassa	1.0	OtherRNA	FANhyb_rscf00000129:53224-55241	11852	78.168
fan-b1.0r1-6820	Fragaria x ananassa	1.0	OtherRNA	FANhyb_rscf00000129:55966-56157	828	5.461
fan-b1.0r1-6821	Fragaria x ananassa	1.0	OtherRNA	FANhyb_rscf00000129:56249-56491	460	3.034
fan-b1.0r1-6822	Fragaria x ananassa	1.0	siRNA24	FANhyb_rscf00000129:71739-72071	1036	6.833
fan-b1.0r1-6823	Fragaria x ananassa	1.0	OtherRNA	FANhyb_rscf00000129:105207-106089	391	2.579
fan-b1.0r1-6824	Fragaria x ananassa	1.0	OtherRNA	FANhyb_rscf00000129:106828-107333	174	1.148
fan-b1.0r1-6825	Fragaria x ananassa	1.0	OtherRNA	FANhyb_rscf00000129:110311-110619	264	1.741
fan-b1.0r1-6826	Fragaria x ananassa	1.0	siRNA24	FANhyb_rscf00000129:110957-111131	287	1.893
fan-b1.0r1-6827	Fragaria x ananassa	1.0	OtherRNA	FANhyb_rscf00000129:114735-116094	1389	9.161
fan-b1.0r1-6828	Fragaria x ananassa	1.0	siRNA24	FANhyb_rscf00000130:390-1247	1026	6.767
fan-b1.0r1-6829	Fragaria x ananassa	1.0	siRNA24	FANhyb_rscf00000130:1390-1652	193	1.273
fan-b1.0r1-6830	Fragaria x ananassa	1.0	siRNA21	FANhyb_rscf00000130:6988-7242	7091	46.768
fan-b1.0r1-6831	Fragaria x ananassa	1.0	siRNA24	FANhyb_rscf00000130:19768-19866	354	2.335
fan-b1.0r1-6832	Fragaria x ananassa	1.0	siRNA24	FANhyb_rscf00000130:43760-44262	1582	10.434
fan-b1.0r1-6833	Fragaria x ananassa	1.0	siRNA24	FANhyb_rscf00000131:8707-9191	1095	7.222
fan-b1.0r1-6834	Fragaria x ananassa	1.0	siRNA24	FANhyb_rscf00000131:18865-19399	4818	31.776
fan-b1.0r1-6835	Fragaria x ananassa	1.0	siRNA24	FANhyb_rscf00000131:31816-32298	973	6.417
fan-b1.0r1-6836	Fragaria x ananassa	1.0	OtherRNA	FANhyb_rscf00000131:93401-93933	232	1.530
fan-b1.0r1-6837	Fragaria x ananassa	1.0	siRNA24	FANhyb_rscf00000132:21049-21292	468	3.087
fan-b1.0r1-6838	Fragaria x ananassa	1.0	siRNA24	FANhyb_rscf00000132:30556-31074	1919	12.656
fan-b1.0r1-6839	Fragaria x ananassa	1.0	siRNA24	FANhyb_rscf00000132:34745-35064	73820	486.868
fan-b1.0r1-6840	Fragaria x ananassa	1.0	siRNA24	FANhyb_rscf00000132:39263-40000	443	2.922
fan-b1.0r1-6841	Fragaria x ananassa	1.0	siRNA24	FANhyb_rscf00000133:3227-3415	362	2.388
fan-b1.0r1-6842	Fragaria x ananassa	1.0	siRNA24	FANhyb_rscf00000133:3774-3997	206	1.359
fan-b1.0r1-6843	Fragaria x ananassa	1.0	siRNA24	FANhyb_rscf00000133:4115-4967	1100	7.255
fan-b1.0r1-6844	Fragaria x ananassa	1.0	siRNA24	FANhyb_rscf00000133:13038-13312	481	3.172
fan-b1.0r1-6845	Fragaria x ananassa	1.0	siRNA24	FANhyb_rscf00000133:47947-48142	905	5.969
fan-b1.0r1-6846	Fragaria x ananassa	1.0	siRNA24	FANhyb_rscf00000133:48640-48972	226	1.491
fan-b1.0r1-6848	Fragaria x ananassa	1.0	siRNA24	FANhyb_rscf00000133:49190-49782	478	3.153
fan-b1.0r1-6849	Fragaria x ananassa	1.0	siRNA24	FANhyb_rscf00000133:66392-66664	3889	25.649
fan-b1.0r1-6850	Fragaria x ananassa	1.0	siRNA21	FANhyb_rscf00000133:67053-67385	8666	57.155
fan-b1.0r1-6851	Fragaria x ananassa	1.0	OtherRNA	FANhyb_rscf00000134:984-2797	1432	9.445
fan-b1.0r1-6852	Fragaria x ananassa	1.0	siRNA24	FANhyb_rscf00000134:4516-4591	206	1.359
fan-b1.0r1-6853	Fragaria x ananassa	1.0	siRNA24	FANhyb_rscf00000134:8068-8872	3318	21.883
fan-b1.0r1-6854	Fragaria x ananassa	1.0	siRNA24	FANhyb_rscf00000134:9347-10145	4478	29.534
fan-b1.0r1-6855	Fragaria x ananassa	1.0	siRNA24	FANhyb_rscf00000134:32144-32558	383	2.526
fan-b1.0r1-6856	Fragaria x ananassa	1.0	siRNA24	FANhyb_rscf00000134:32776-32812	211	1.392
fan-b1.0r1-6857	Fragaria x ananassa	1.0	siRNA24	FANhyb_rscf00000134:32944-33129	333	2.196
fan-b1.0r1-6858	Fragaria x ananassa	1.0	siRNA21	FANhyb_rscf00000134:39257-39921	433	2.856
fan-b1.0r1-6859	Fragaria x ananassa	1.0	siRNA24	FANhyb_rscf00000134:40530-41156	2676	17.649
fan-b1.0r1-6860	Fragaria x ananassa	1.0	siRNA24	FANhyb_rscf00000134:42458-43124	2426	16.000
fan-b1.0r1-6861	Fragaria x ananassa	1.0	siRNA24	FANhyb_rscf00000134:43660-44631	771	5.085
fan-b1.0r1-6862	Fragaria x ananassa	1.0	siRNA24	FANhyb_rscf00000134:55227-56266	1886	12.439
fan-b1.0r1-6863	Fragaria x ananassa	1.0	siRNA21	FANhyb_rscf00000134:62322-62343	431	2.843
fan-b1.0r1-6864	Fragaria x ananassa	1.0	siRNA24	FANhyb_rscf00000134:76707-77179	13254	87.415
fan-b1.0r1-6865	Fragaria x ananassa	1.0	siRNA24	FANhyb_rscf00000134:84349-84668	1848	12.188
fan-b1.0r1-6866	Fragaria x ananassa	1.0	OtherRNA	FANhyb_rscf00000135:21236-22387	339	2.236
fan-b1.0r1-6867	Fragaria x ananassa	1.0	siRNA24	FANhyb_rscf00000135:23187-23439	397	2.618
fan-b1.0r1-6868	Fragaria x ananassa	1.0	siRNA24	FANhyb_rscf00000135:25784-26088	4257	28.076
fan-b1.0r1-6869	Fragaria x ananassa	1.0	siRNA24	FANhyb_rscf00000135:40275-40519	11716	77.271
fan-b1.0r1-6870	Fragaria x ananassa	1.0	siRNA21	FANhyb_rscf00000135:48305-48681	2646	17.451
fan-b1.0r1-6871	Fragaria x ananassa	1.0	siRNA24	FANhyb_rscf00000135:56340-56515	312	2.058
fan-b1.0r1-6872	Fragaria x ananassa	1.0	siRNA24	FANhyb_rscf00000135:68926-70051	2348	15.486
fan-b1.0r1-6873	Fragaria x ananassa	1.0	siRNA24	FANhyb_rscf00000135:97486-98020	2574	16.976
fan-b1.0r1-6874	Fragaria x ananassa	1.0	OtherRNA	FANhyb_rscf00000136:9804-9941	570	3.759
fan-b1.0r1-6875	Fragaria x ananassa	1.0	OtherRNA	FANhyb_rscf00000136:10556-10928	184	1.214
fan-b1.0r1-6876	Fragaria x ananassa	1.0	OtherRNA	FANhyb_rscf00000136:13346-13428	314	2.071
fan-b1.0r1-6877	Fragaria x ananassa	1.0	siRNA24	FANhyb_rscf00000136:27838-28210	1443	9.517
fan-b1.0r1-6878	Fragaria x ananassa	1.0	siRNA24	FANhyb_rscf00000136:44956-45528	538	3.548
fan-b1.0r1-6879	Fragaria x ananassa	1.0	siRNA24	FANhyb_rscf00000136:46509-47354	1109	7.314
fan-b1.0r1-6880	Fragaria x ananassa	1.0	siRNA24	FANhyb_rscf00000136:64926-65026	213	1.405
fan-b1.0r1-6881	Fragaria x ananassa	1.0	siRNA24	FANhyb_rscf00000136:72987-73125	15546	102.531
fan-b1.0r1-6882	Fragaria x ananassa	1.0	siRNA24	FANhyb_rscf00000136:75949-75994	167	1.101
fan-b1.0r1-6883	Fragaria x ananassa	1.0	siRNA24	FANhyb_rscf00000136:76309-76458	207	1.365
fan-b1.0r1-6884	Fragaria x ananassa	1.0	siRNA24	FANhyb_rscf00000136:86227-86471	297	1.959
fan-b1.0r1-6885	Fragaria x ananassa	1.0	siRNA24	FANhyb_rscf00000137:50580-51858	2274	14.998
fan-b1.0r1-6886	Fragaria x ananassa	1.0	siRNA24	FANhyb_rscf00000138:9144-9426	2744	18.098
fan-b1.0r1-6887	Fragaria x ananassa	1.0	OtherRNA	FANhyb_rscf00000138:21219-21309	178	1.174
fan-b1.0r1-6888	Fragaria x ananassa	1.0	OtherRNA	FANhyb_rscf00000138:25702-26236	177	1.167
fan-b1.0r1-6889	Fragaria x ananassa	1.0	siRNA24	FANhyb_rscf00000138:47722-47861	550	3.627
fan-b1.0r1-6890	Fragaria x ananassa	1.0	siRNA24	FANhyb_rscf00000138:71825-72428	5974	39.401
fan-b1.0r1-6891	Fragaria x ananassa	1.0	siRNA24	FANhyb_rscf00000138:77131-77299	2968	19.575
fan-b1.0r1-6892	Fragaria x ananassa	1.0	siRNA24	FANhyb_rscf00000138:89743-90329	1449	9.557
fan-b1.0r1-6893	Fragaria x ananassa	1.0	OtherRNA	FANhyb_rscf00000138:92825-92843	228	1.504
fan-b1.0r1-6894	Fragaria x ananassa	1.0	siRNA21	FANhyb_rscf00000139:5787-6680	67153	442.897
fan-b1.0r1-6895	Fragaria x ananassa	1.0	siRNA24	FANhyb_rscf00000139:7227-7899	2568	16.937
fan-b1.0r1-6896	Fragaria x ananassa	1.0	siRNA24	FANhyb_rscf00000139:10014-10105	271	1.787
fan-b1.0r1-6897	Fragaria x ananassa	1.0	siRNA24	FANhyb_rscf00000139:10225-10267	97	0.640
fan-b1.0r1-6898	Fragaria x ananassa	1.0	siRNA24	FANhyb_rscf00000139:10385-10608	744	4.907
fan-b1.0r1-6899	Fragaria x ananassa	1.0	OtherRNA	FANhyb_rscf00000139:58853-59005	3938	25.972
fan-b1.0r1-6900	Fragaria x ananassa	1.0	siRNA24	FANhyb_rscf00000139:73127-73489	1811	11.944
fan-b1.0r1-6901	Fragaria x ananassa	1.0	siRNA24	FANhyb_rscf00000139:79969-80146	9601	63.322
fan-b1.0r1-6902	Fragaria x ananassa	1.0	siRNA24	FANhyb_rscf00000139:93044-93359	177	1.167
fan-b1.0r1-6903	Fragaria x ananassa	1.0	OtherRNA	FANhyb_rscf00000140:17634-17720	1441	9.504
fan-b1.0r1-6904	Fragaria x ananassa	1.0	siRNA24	FANhyb_rscf00000140:66943-67131	252	1.662
fan-b1.0r1-6905	Fragaria x ananassa	1.0	siRNA24	FANhyb_rscf00000140:67434-67496	297	1.959
fan-b1.0r1-6906	Fragaria x ananassa	1.0	OtherRNA	FANhyb_rscf00000140:78374-78391	5250	34.626
fan-b1.0r1-6907	Fragaria x ananassa	1.0	siRNA24	FANhyb_rscf00000141:5013-5113	4448	29.336
fan-b1.0r1-6908	Fragaria x ananassa	1.0	siRNA24	FANhyb_rscf00000141:12050-12254	621	4.096
fan-b1.0r1-6909	Fragaria x ananassa	1.0	siRNA24	FANhyb_rscf00000141:34534-35003	3228	21.290
fan-b1.0r1-6910	Fragaria x ananassa	1.0	siRNA21	FANhyb_rscf00000141:81649-81968	246	1.622
fan-b1.0r1-6911	Fragaria x ananassa	1.0	siRNA24	FANhyb_rscf00000142:21330-22207	548	3.614
fan-b1.0r1-6912	Fragaria x ananassa	1.0	siRNA24	FANhyb_rscf00000142:27163-28067	1058	6.978
fan-b1.0r1-6913	Fragaria x ananassa	1.0	siRNA24	FANhyb_rscf00000142:32711-33360	305	2.012
fan-b1.0r1-6914	Fragaria x ananassa	1.0	siRNA24	FANhyb_rscf00000142:45061-45409	418	2.757
fan-b1.0r1-6915	Fragaria x ananassa	1.0	siRNA24	FANhyb_rscf00000142:76708-77539	454	2.994
fan-b1.0r1-6916	Fragaria x ananassa	1.0	siRNA24	FANhyb_rscf00000142:97261-97649	1190	7.848
fan-b1.0r1-6917	Fragaria x ananassa	1.0	siRNA24	FANhyb_rscf00000142:102269-102619	522	3.443
fan-b1.0r1-6918	Fragaria x ananassa	1.0	siRNA24	FANhyb_rscf00000142:102699-103522	1969	12.986
fan-b1.0r1-6919	Fragaria x ananassa	1.0	siRNA24	FANhyb_rscf00000142:103598-104531	2137	14.094
fan-b1.0r1-6920	Fragaria x ananassa	1.0	siRNA24	FANhyb_rscf00000142:104614-104932	1857	12.248
fan-b1.0r1-6921	Fragaria x ananassa	1.0	siRNA24	FANhyb_rscf00000143:20173-20512	1124	7.413
fan-b1.0r1-6922	Fragaria x ananassa	1.0	siRNA21	FANhyb_rscf00000143:30099-30459	8468	55.849
fan-b1.0r1-6923	Fragaria x ananassa	1.0	siRNA24	FANhyb_rscf00000143:36542-36802	2567	16.930
fan-b1.0r1-6924	Fragaria x ananassa	1.0	siRNA24	FANhyb_rscf00000143:44023-44281	346	2.282
fan-b1.0r1-6925	Fragaria x ananassa	1.0	siRNA24	FANhyb_rscf00000143:56378-56497	2824	18.625
fan-b1.0r1-6926	Fragaria x ananassa	1.0	siRNA24	FANhyb_rscf00000143:56612-56903	2196	14.483
fan-b1.0r1-6927	Fragaria x ananassa	1.0	siRNA24	FANhyb_rscf00000143:74536-74969	364	2.401
fan-b1.0r1-6928	Fragaria x ananassa	1.0	siRNA24	FANhyb_rscf00000143:90137-90269	44	0.290
fan-b1.0r1-6929	Fragaria x ananassa	1.0	siRNA24	FANhyb_rscf00000143:90411-90523	202	1.332
fan-b1.0r1-6930	Fragaria x ananassa	1.0	siRNA24	FANhyb_rscf00000143:91071-92117	454	2.994
fan-b1.0r1-6931	Fragaria x ananassa	1.0	siRNA24	FANhyb_rscf00000143:97054-97326	169	1.115
fan-b1.0r1-6932	Fragaria x ananassa	1.0	siRNA24	FANhyb_rscf00000143:97780-101160	2897	19.107
fan-b1.0r1-6933	Fragaria x ananassa	1.0	siRNA24	FANhyb_rscf00000143:105379-105769	220	1.451
fan-b1.0r1-6934	Fragaria x ananassa	1.0	siRNA24	FANhyb_rscf00000143:105803-106594	583	3.845
fan-b1.0r1-6935	Fragaria x ananassa	1.0	siRNA24	FANhyb_rscf00000143:106809-107578	526	3.469
fan-b1.0r1-6936	Fragaria x ananassa	1.0	siRNA24	FANhyb_rscf00000143:107677-108208	446	2.942
fan-b1.0r1-6937	Fragaria x ananassa	1.0	siRNA24	FANhyb_rscf00000143:108964-109240	108	0.712
fan-b1.0r1-6938	Fragaria x ananassa	1.0	siRNA24	FANhyb_rscf00000143:109272-109577	265	1.748
fan-b1.0r1-6939	Fragaria x ananassa	1.0	siRNA24	FANhyb_rscf00000144:18297-18954	2163	14.266
fan-b1.0r1-6940	Fragaria x ananassa	1.0	siRNA24	FANhyb_rscf00000144:26094-26154	259	1.708
fan-b1.0r1-6941	Fragaria x ananassa	1.0	siRNA24	FANhyb_rscf00000144:36942-37119	1845	12.168
fan-b1.0r1-6942	Fragaria x ananassa	1.0	siRNA24	FANhyb_rscf00000144:61351-61802	1961	12.933
fan-b1.0r1-6943	Fragaria x ananassa	1.0	siRNA24	FANhyb_rscf00000144:66251-66294	233	1.537
fan-b1.0r1-6944	Fragaria x ananassa	1.0	siRNA24	FANhyb_rscf00000144:69939-70539	486	3.205
fan-b1.0r1-6945	Fragaria x ananassa	1.0	siRNA24	FANhyb_rscf00000144:72969-73421	534	3.522
fan-b1.0r1-6946	Fragaria x ananassa	1.0	siRNA24	FANhyb_rscf00000144:76657-77392	486	3.205
fan-b1.0r1-6947	Fragaria x ananassa	1.0	siRNA24	FANhyb_rscf00000144:80641-80884	743	4.900
fan-b1.0r1-6948	Fragaria x ananassa	1.0	siRNA24	FANhyb_rscf00000144:86490-87026	1364	8.996
fan-b1.0r1-6949	Fragaria x ananassa	1.0	siRNA24	FANhyb_rscf00000144:89316-89419	294	1.939
fan-b1.0r1-6950	Fragaria x ananassa	1.0	siRNA24	FANhyb_rscf00000144:90494-90766	226	1.491
fan-b1.0r1-6951	Fragaria x ananassa	1.0	siRNA24	FANhyb_rscf00000144:93269-93703	1160	7.651
fan-b1.0r1-6952	Fragaria x ananassa	1.0	siRNA24	FANhyb_rscf00000144:94066-94309	453	2.988
fan-b1.0r1-6953	Fragaria x ananassa	1.0	siRNA24	FANhyb_rscf00000144:94704-95001	3705	24.436
fan-b1.0r1-6954	Fragaria x ananassa	1.0	OtherRNA	FANhyb_rscf00000144:95997-96302	270	1.781
fan-b1.0r1-6955	Fragaria x ananassa	1.0	siRNA24	FANhyb_rscf00000144:102553-103075	362	2.388
fan-b1.0r1-6956	Fragaria x ananassa	1.0	siRNA24	FANhyb_rscf00000144:104913-105167	7991	52.703
fan-b1.0r1-6957	Fragaria x ananassa	1.0	siRNA24	FANhyb_rscf00000145:25223-25532	1089	7.182
fan-b1.0r1-6958	Fragaria x ananassa	1.0	siRNA24	FANhyb_rscf00000145:39421-40019	1404	9.260
fan-b1.0r1-6959	Fragaria x ananassa	1.0	siRNA24	FANhyb_rscf00000145:46672-46792	363	2.394
fan-b1.0r1-6960	Fragaria x ananassa	1.0	siRNA24	FANhyb_rscf00000145:47143-47367	489	3.225
fan-b1.0r1-6961	Fragaria x ananassa	1.0	siRNA24	FANhyb_rscf00000145:71917-72127	2241	14.780
fan-b1.0r1-6962	Fragaria x ananassa	1.0	siRNA24	FANhyb_rscf00000145:76909-77095	886	5.843
fan-b1.0r1-6963	Fragaria x ananassa	1.0	siRNA24	FANhyb_rscf00000145:85070-85388	317	2.091
fan-b1.0r1-6964	Fragaria x ananassa	1.0	siRNA24	FANhyb_rscf00000145:85467-86025	500	3.298
fan-b1.0r1-6965	Fragaria x ananassa	1.0	siRNA24	FANhyb_rscf00000146:4365-5351	1166	7.690
fan-b1.0r1-6966	Fragaria x ananassa	1.0	OtherRNA	FANhyb_rscf00000146:12490-12652	1088	7.176
fan-b1.0r1-6967	Fragaria x ananassa	1.0	siRNA21	FANhyb_rscf00000146:12924-13254	853	5.626
fan-b1.0r1-6968	Fragaria x ananassa	1.0	OtherRNA	FANhyb_rscf00000146:13439-13499	327	2.157
fan-b1.0r1-6969	Fragaria x ananassa	1.0	siRNA24	FANhyb_rscf00000146:17362-17717	2151	14.187
fan-b1.0r1-6970	Fragaria x ananassa	1.0	siRNA24	FANhyb_rscf00000146:17900-18499	4558	30.062
fan-b1.0r1-6971	Fragaria x ananassa	1.0	OtherRNA	FANhyb_rscf00000146:18959-19009	316	2.084
fan-b1.0r1-6972	Fragaria x ananassa	1.0	siRNA24	FANhyb_rscf00000146:27640-27795	217	1.431
fan-b1.0r1-6973	Fragaria x ananassa	1.0	siRNA24	FANhyb_rscf00000146:28263-28947	1716	11.318
fan-b1.0r1-6974	Fragaria x ananassa	1.0	siRNA24	FANhyb_rscf00000146:41018-41247	267	1.761
fan-b1.0r1-6975	Fragaria x ananassa	1.0	OtherRNA	FANhyb_rscf00000146:74303-74319	127	0.838
fan-b1.0r1-6976	Fragaria x ananassa	1.0	siRNA21	FANhyb_rscf00000146:85908-86499	278	1.834
fan-b1.0r1-6977	Fragaria x ananassa	1.0	siRNA21	FANhyb_rscf00000146:86538-87170	351	2.315
fan-b1.0r1-6978	Fragaria x ananassa	1.0	siRNA24	FANhyb_rscf00000146:92047-92665	2115	13.949
fan-b1.0r1-6979	Fragaria x ananassa	1.0	siRNA24	FANhyb_rscf00000146:97305-97329	31	0.204
fan-b1.0r1-6980	Fragaria x ananassa	1.0	siRNA24	FANhyb_rscf00000146:97356-98263	747	4.927
fan-b1.0r1-6981	Fragaria x ananassa	1.0	siRNA21	FANhyb_rscf00000147:8034-8534	552	3.641
fan-b1.0r1-6982	Fragaria x ananassa	1.0	siRNA24	FANhyb_rscf00000147:20194-20615	1382	9.115
fan-b1.0r1-6983	Fragaria x ananassa	1.0	siRNA24	FANhyb_rscf00000147:45457-45911	1218	8.033
fan-b1.0r1-6984	Fragaria x ananassa	1.0	OtherRNA	FANhyb_rscf00000148:44581-44599	117	0.772
fan-b1.0r1-6985	Fragaria x ananassa	1.0	OtherRNA	FANhyb_rscf00000148:73446-74160	1539	10.150
fan-b1.0r1-6986	Fragaria x ananassa	1.0	siRNA24	FANhyb_rscf00000149:24507-24599	439	2.895
fan-b1.0r1-6987	Fragaria x ananassa	1.0	siRNA21	FANhyb_rscf00000149:37383-38021	400	2.638
fan-b1.0r1-6988	Fragaria x ananassa	1.0	siRNA22	FANhyb_rscf00000149:42397-42713	2475	16.323
fan-b1.0r1-6989	Fragaria x ananassa	1.0	siRNA24	FANhyb_rscf00000149:91255-91524	449	2.961
fan-b1.0r1-6990	Fragaria x ananassa	1.0	siRNA24	FANhyb_rscf00000149:91606-92614	1083	7.143
fan-b1.0r1-6991	Fragaria x ananassa	1.0	OtherRNA	FANhyb_rscf00000149:95512-95634	164	1.082
fan-b1.0r1-6992	Fragaria x ananassa	1.0	OtherRNA	FANhyb_rscf00000149:95905-95992	101	0.666
fan-b1.0r1-6993	Fragaria x ananassa	1.0	OtherRNA	FANhyb_rscf00000149:96103-96248	114	0.752
fan-b1.0r1-6994	Fragaria x ananassa	1.0	OtherRNA	FANhyb_rscf00000149:97230-97403	196	1.293
fan-b1.0r1-6995	Fragaria x ananassa	1.0	OtherRNA	FANhyb_rscf00000149:98571-98836	153	1.009
fan-b1.0r1-6996	Fragaria x ananassa	1.0	siRNA24	FANhyb_rscf00000149:106645-106811	1352	8.917
fan-b1.0r1-6997	Fragaria x ananassa	1.0	siRNA24	FANhyb_rscf00000149:106943-107141	2021	13.329
fan-b1.0r1-6998	Fragaria x ananassa	1.0	OtherRNA	FANhyb_rscf00000149:107383-107903	212	1.398
fan-b1.0r1-6999	Fragaria x ananassa	1.0	siRNA24	FANhyb_rscf00000149:112421-112638	5491	36.215
fan-b1.0r1-7000	Fragaria x ananassa	1.0	OtherRNA	FANhyb_rscf00000149:113763-113999	246	1.622
fan-b1.0r1-7001	Fragaria x ananassa	1.0	siRNA24	FANhyb_rscf00000150:1-228	240	1.583
fan-b1.0r1-7002	Fragaria x ananassa	1.0	siRNA24	FANhyb_rscf00000150:387-887	413	2.724
fan-b1.0r1-7003	Fragaria x ananassa	1.0	siRNA24	FANhyb_rscf00000150:1524-2108	1136	7.492
fan-b1.0r1-7004	Fragaria x ananassa	1.0	siRNA24	FANhyb_rscf00000150:3298-3710	2771	18.276
fan-b1.0r1-7005	Fragaria x ananassa	1.0	siRNA24	FANhyb_rscf00000150:4001-4092	142	0.937
fan-b1.0r1-7006	Fragaria x ananassa	1.0	siRNA24	FANhyb_rscf00000150:15740-15977	8449	55.724
fan-b1.0r1-7007	Fragaria x ananassa	1.0	siRNA24	FANhyb_rscf00000150:20951-21337	3693	24.357
fan-b1.0r1-7008	Fragaria x ananassa	1.0	siRNA24	FANhyb_rscf00000150:22006-22105	275	1.814
fan-b1.0r1-7009	Fragaria x ananassa	1.0	OtherRNA	FANhyb_rscf00000150:64532-64548	142	0.937
fan-b1.0r1-7010	Fragaria x ananassa	1.0	siRNA24	FANhyb_rscf00000150:66547-66863	308	2.031
fan-b1.0r1-7011	Fragaria x ananassa	1.0	siRNA24	FANhyb_rscf00000150:88063-88392	663	4.373
fan-b1.0r1-7012	Fragaria x ananassa	1.0	siRNA24	FANhyb_rscf00000150:89264-89563	1163	7.670
fan-b1.0r1-7013	Fragaria x ananassa	1.0	OtherRNA	FANhyb_rscf00000150:95414-95431	133	0.877
fan-b1.0r1-7014	Fragaria x ananassa	1.0	siRNA24	FANhyb_rscf00000151:15576-15880	1052	6.938
fan-b1.0r1-7015	Fragaria x ananassa	1.0	siRNA24	FANhyb_rscf00000151:17936-18423	987	6.510
fan-b1.0r1-7016	Fragaria x ananassa	1.0	siRNA24	FANhyb_rscf00000151:57245-57634	531	3.502
fan-b1.0r1-7017	Fragaria x ananassa	1.0	siRNA24	FANhyb_rscf00000151:84294-84443	11951	78.821
fan-b1.0r1-7018	Fragaria x ananassa	1.0	siRNA24	FANhyb_rscf00000151:94899-94985	2054	13.547
fan-b1.0r1-7019	Fragaria x ananassa	1.0	siRNA24	FANhyb_rscf00000152:1537-2892	15814	104.299
fan-b1.0r1-7020	Fragaria x ananassa	1.0	siRNA24	FANhyb_rscf00000152:3931-4030	295	1.946
fan-b1.0r1-7021	Fragaria x ananassa	1.0	siRNA24	FANhyb_rscf00000152:8154-8481	297	1.959
fan-b1.0r1-7022	Fragaria x ananassa	1.0	siRNA24	FANhyb_rscf00000152:9881-10328	263	1.735
fan-b1.0r1-7023	Fragaria x ananassa	1.0	siRNA24	FANhyb_rscf00000152:37188-37844	10876	71.731
fan-b1.0r1-7024	Fragaria x ananassa	1.0	OtherRNA	FANhyb_rscf00000152:81185-81468	194	1.279
fan-b1.0r1-7025	Fragaria x ananassa	1.0	OtherRNA	FANhyb_rscf00000152:81759-81953	134	0.884
fan-b1.0r1-7026	Fragaria x ananassa	1.0	siRNA24	FANhyb_rscf00000152:83089-83361	3263	21.521
fan-b1.0r1-7027	Fragaria x ananassa	1.0	siRNA24	FANhyb_rscf00000152:83467-83557	319	2.104
fan-b1.0r1-7028	Fragaria x ananassa	1.0	siRNA24	FANhyb_rscf00000152:83681-84791	3864	25.484
fan-b1.0r1-7029	Fragaria x ananassa	1.0	siRNA24	FANhyb_rscf00000152:111018-111199	764	5.039
fan-b1.0r1-7030	Fragaria x ananassa	1.0	OtherRNA	FANhyb_rscf00000153:6397-6579	2020	13.323
fan-b1.0r1-7031	Fragaria x ananassa	1.0	OtherRNA	FANhyb_rscf00000153:17611-17660	305	2.012
fan-b1.0r1-7032	Fragaria x ananassa	1.0	siRNA24	FANhyb_rscf00000153:37149-37547	1065	7.024
fan-b1.0r1-7033	Fragaria x ananassa	1.0	siRNA23	FANhyb_rscf00000153:37606-37725	75007	494.697
fan-b1.0r1-7034	Fragaria x ananassa	1.0	siRNA24	FANhyb_rscf00000153:82010-82123	201	1.326
fan-b1.0r1-7035	Fragaria x ananassa	1.0	siRNA24	FANhyb_rscf00000153:89539-89612	9780	64.502
fan-b1.0r1-7036	Fragaria x ananassa	1.0	siRNA24	FANhyb_rscf00000153:93035-93128	506	3.337
fan-b1.0r1-7037	Fragaria x ananassa	1.0	siRNA24	FANhyb_rscf00000153:101900-103894	95530	630.053
fan-b1.0r1-7038	Fragaria x ananassa	1.0	siRNA24	FANhyb_rscf00000153:104056-104132	213	1.405
fan-b1.0r1-7039	Fragaria x ananassa	1.0	siRNA21	FANhyb_rscf00000154:1880-1984	363	2.394
fan-b1.0r1-7040	Fragaria x ananassa	1.0	siRNA21	FANhyb_rscf00000154:18738-19276	13149	86.722
fan-b1.0r1-7041	Fragaria x ananassa	1.0	siRNA24	FANhyb_rscf00000154:19920-20463	25953	171.169
fan-b1.0r1-7042	Fragaria x ananassa	1.0	siRNA24	FANhyb_rscf00000154:30915-31507	9255	61.040
fan-b1.0r1-7043	Fragaria x ananassa	1.0	siRNA24	FANhyb_rscf00000154:48496-48783	195	1.286
fan-b1.0r1-7044	Fragaria x ananassa	1.0	siRNA24	FANhyb_rscf00000154:73956-74903	1579	10.414
fan-b1.0r1-7045	Fragaria x ananassa	1.0	siRNA24	FANhyb_rscf00000154:80364-80521	203	1.339
fan-b1.0r1-7046	Fragaria x ananassa	1.0	siRNA24	FANhyb_rscf00000154:80617-80840	325	2.143
fan-b1.0r1-7047	Fragaria x ananassa	1.0	siRNA24	FANhyb_rscf00000154:87355-88588	1545	10.190
fan-b1.0r1-7048	Fragaria x ananassa	1.0	siRNA24	FANhyb_rscf00000154:94452-94671	272	1.794
fan-b1.0r1-7049	Fragaria x ananassa	1.0	siRNA24	FANhyb_rscf00000154:105733-106523	1461	9.636
fan-b1.0r1-7050	Fragaria x ananassa	1.0	OtherRNA	FANhyb_rscf00000155:1644-1692	204	1.345
fan-b1.0r1-7051	Fragaria x ananassa	1.0	siRNA24	FANhyb_rscf00000155:74501-75366	11322	74.672
fan-b1.0r1-7052	Fragaria x ananassa	1.0	siRNA24	FANhyb_rscf00000156:3450-3887	3235	21.336
fan-b1.0r1-7053	Fragaria x ananassa	1.0	siRNA21	FANhyb_rscf00000156:39713-40130	2267	14.952
fan-b1.0r1-7054	Fragaria x ananassa	1.0	siRNA21	FANhyb_rscf00000156:40213-40264	73	0.481
fan-b1.0r1-7055	Fragaria x ananassa	1.0	siRNA21	FANhyb_rscf00000156:40594-40630	222	1.464
fan-b1.0r1-7056	Fragaria x ananassa	1.0	siRNA24	FANhyb_rscf00000156:50332-50524	916	6.041
fan-b1.0r1-7057	Fragaria x ananassa	1.0	siRNA24	FANhyb_rscf00000157:6339-6513	320	2.111
fan-b1.0r1-7058	Fragaria x ananassa	1.0	siRNA20	FANhyb_rscf00000157:8385-8522	13369	88.173
fan-b1.0r1-7059	Fragaria x ananassa	1.0	OtherRNA	FANhyb_rscf00000157:17185-17607	184	1.214
fan-b1.0r1-7060	Fragaria x ananassa	1.0	siRNA24	FANhyb_rscf00000157:20233-21316	51795	341.606
fan-b1.0r1-7061	Fragaria x ananassa	1.0	siRNA24	FANhyb_rscf00000157:36492-36974	2101	13.857
fan-b1.0r1-7062	Fragaria x ananassa	1.0	siRNA24	FANhyb_rscf00000157:43863-43952	77	0.508
fan-b1.0r1-7063	Fragaria x ananassa	1.0	siRNA24	FANhyb_rscf00000157:44051-44433	422	2.783
fan-b1.0r1-7064	Fragaria x ananassa	1.0	siRNA24	FANhyb_rscf00000157:49213-49677	884	5.830
fan-b1.0r1-7065	Fragaria x ananassa	1.0	OtherRNA	FANhyb_rscf00000157:61712-61997	127	0.838
fan-b1.0r1-7066	Fragaria x ananassa	1.0	OtherRNA	FANhyb_rscf00000157:62126-62220	243	1.603
fan-b1.0r1-7067	Fragaria x ananassa	1.0	OtherRNA	FANhyb_rscf00000157:62305-62426	113	0.745
fan-b1.0r1-7068	Fragaria x ananassa	1.0	OtherRNA	FANhyb_rscf00000157:62546-62695	213	1.405
fan-b1.0r1-7069	Fragaria x ananassa	1.0	OtherRNA	FANhyb_rscf00000157:63070-63252	151	0.996
fan-b1.0r1-7070	Fragaria x ananassa	1.0	siRNA24	FANhyb_rscf00000157:63867-64051	669	4.412
fan-b1.0r1-7071	Fragaria x ananassa	1.0	siRNA24	FANhyb_rscf00000157:76877-77376	1975	13.026
fan-b1.0r1-7072	Fragaria x ananassa	1.0	siRNA24	FANhyb_rscf00000157:92533-93044	601	3.964
fan-b1.0r1-7073	Fragaria x ananassa	1.0	siRNA24	FANhyb_rscf00000157:93544-94036	559	3.687
fan-b1.0r1-7074	Fragaria x ananassa	1.0	siRNA24	FANhyb_rscf00000157:99258-99798	966	6.371
fan-b1.0r1-7075	Fragaria x ananassa	1.0	OtherRNA	FANhyb_rscf00000157:103614-103716	7381	48.680
fan-b1.0r1-7076	Fragaria x ananassa	1.0	siRNA24	FANhyb_rscf00000158:8386-9107	482	3.179
fan-b1.0r1-7077	Fragaria x ananassa	1.0	siRNA24	FANhyb_rscf00000158:13259-13584	1591	10.493
fan-b1.0r1-7078	Fragaria x ananassa	1.0	siRNA21	FANhyb_rscf00000158:34159-34376	1192	7.862
fan-b1.0r1-7079	Fragaria x ananassa	1.0	siRNA21	FANhyb_rscf00000158:35662-36561	20475	135.040
fan-b1.0r1-7080	Fragaria x ananassa	1.0	siRNA24	FANhyb_rscf00000158:39736-39861	919	6.061
fan-b1.0r1-7081	Fragaria x ananassa	1.0	siRNA24	FANhyb_rscf00000158:46067-46455	1389	9.161
fan-b1.0r1-7082	Fragaria x ananassa	1.0	siRNA21	FANhyb_rscf00000158:47200-47631	204	1.345
fan-b1.0r1-7083	Fragaria x ananassa	1.0	siRNA24	FANhyb_rscf00000159:52-222	181	1.194
fan-b1.0r1-7084	Fragaria x ananassa	1.0	siRNA24	FANhyb_rscf00000159:5959-6070	165	1.088
fan-b1.0r1-7085	Fragaria x ananassa	1.0	siRNA21	FANhyb_rscf00000159:27868-28353	6821	44.987
fan-b1.0r1-7086	Fragaria x ananassa	1.0	siRNA24	FANhyb_rscf00000159:35883-36090	1989	13.118
fan-b1.0r1-7087	Fragaria x ananassa	1.0	siRNA24	FANhyb_rscf00000159:62865-63463	1349	8.897
fan-b1.0r1-7088	Fragaria x ananassa	1.0	siRNA24	FANhyb_rscf00000159:78722-79115	1207	7.961
fan-b1.0r1-7089	Fragaria x ananassa	1.0	OtherRNA	FANhyb_rscf00000160:3728-4022	130	0.857
fan-b1.0r1-7090	Fragaria x ananassa	1.0	OtherRNA	FANhyb_rscf00000160:6269-6910	261	1.721
fan-b1.0r1-7091	Fragaria x ananassa	1.0	siRNA24	FANhyb_rscf00000160:7332-7534	260	1.715
fan-b1.0r1-7092	Fragaria x ananassa	1.0	siRNA24	FANhyb_rscf00000160:15465-15598	245	1.616
fan-b1.0r1-7093	Fragaria x ananassa	1.0	OtherRNA	FANhyb_rscf00000160:25253-26725	756	4.986
fan-b1.0r1-7094	Fragaria x ananassa	1.0	siRNA24	FANhyb_rscf00000160:38884-39015	569	3.753
fan-b1.0r1-7095	Fragaria x ananassa	1.0	siRNA24	FANhyb_rscf00000160:40019-40424	446	2.942
fan-b1.0r1-7096	Fragaria x ananassa	1.0	siRNA24	FANhyb_rscf00000160:79542-79788	494	3.258
fan-b1.0r1-7097	Fragaria x ananassa	1.0	OtherRNA	FANhyb_rscf00000160:82821-82919	29762	196.291
fan-b1.0r1-7098	Fragaria x ananassa	1.0	siRNA24	FANhyb_rscf00000160:87483-87850	282	1.860
fan-b1.0r1-7099	Fragaria x ananassa	1.0	siRNA24	FANhyb_rscf00000160:88064-88309	263	1.735
fan-b1.0r1-7100	Fragaria x ananassa	1.0	OtherRNA	FANhyb_rscf00000161:10387-10752	820	5.408
fan-b1.0r1-7101	Fragaria x ananassa	1.0	siRNA24	FANhyb_rscf00000161:15009-15387	1364	8.996
fan-b1.0r1-7102	Fragaria x ananassa	1.0	siRNA24	FANhyb_rscf00000161:40216-40337	3097	20.426
fan-b1.0r1-7103	Fragaria x ananassa	1.0	siRNA24	FANhyb_rscf00000161:40906-41163	222	1.464
fan-b1.0r1-7104	Fragaria x ananassa	1.0	siRNA24	FANhyb_rscf00000161:44896-45259	585	3.858
fan-b1.0r1-7105	Fragaria x ananassa	1.0	siRNA24	FANhyb_rscf00000161:58014-58226	201	1.326
fan-b1.0r1-7106	Fragaria x ananassa	1.0	siRNA24	FANhyb_rscf00000161:58303-58912	761	5.019
fan-b1.0r1-7107	Fragaria x ananassa	1.0	siRNA24	FANhyb_rscf00000161:75653-76329	2172	14.325
fan-b1.0r1-7108	Fragaria x ananassa	1.0	siRNA24	FANhyb_rscf00000161:78012-78537	648	4.274
fan-b1.0r1-7109	Fragaria x ananassa	1.0	siRNA24	FANhyb_rscf00000161:79844-80103	231	1.524
fan-b1.0r1-7110	Fragaria x ananassa	1.0	OtherRNA	FANhyb_rscf00000161:82441-82549	39288	259.118
fan-b1.0r1-7111	Fragaria x ananassa	1.0	siRNA24	FANhyb_rscf00000161:85380-85445	1311	8.646
fan-b1.0r1-7112	Fragaria x ananassa	1.0	siRNA24	FANhyb_rscf00000162:18349-18671	673	4.439
fan-b1.0r1-7113	Fragaria x ananassa	1.0	siRNA24	FANhyb_rscf00000162:19829-20041	2432	16.040
fan-b1.0r1-7114	Fragaria x ananassa	1.0	siRNA24	FANhyb_rscf00000162:34131-34539	2795	18.434
fan-b1.0r1-7115	Fragaria x ananassa	1.0	siRNA24	FANhyb_rscf00000162:40260-40491	651	4.294
fan-b1.0r1-7116	Fragaria x ananassa	1.0	siRNA24	FANhyb_rscf00000162:40732-40937	782	5.158
fan-b1.0r1-7117	Fragaria x ananassa	1.0	siRNA24	FANhyb_rscf00000162:41006-41426	592	3.904
fan-b1.0r1-7118	Fragaria x ananassa	1.0	siRNA24	FANhyb_rscf00000162:50518-50927	1378	9.088
fan-b1.0r1-7119	Fragaria x ananassa	1.0	siRNA24	FANhyb_rscf00000162:51011-51399	314	2.071
fan-b1.0r1-7120	Fragaria x ananassa	1.0	OtherRNA	FANhyb_rscf00000162:77924-77946	128	0.844
fan-b1.0r1-7121	Fragaria x ananassa	1.0	siRNA24	FANhyb_rscf00000162:85779-86830	2420	15.961
fan-b1.0r1-7122	Fragaria x ananassa	1.0	siRNA24	FANhyb_rscf00000162:86959-87126	464	3.060
fan-b1.0r1-7123	Fragaria x ananassa	1.0	siRNA24	FANhyb_rscf00000162:87782-88665	723	4.768
fan-b1.0r1-7124	Fragaria x ananassa	1.0	siRNA24	FANhyb_rscf00000162:88792-89671	4202	27.714
fan-b1.0r1-7125	Fragaria x ananassa	1.0	siRNA21	FANhyb_rscf00000163:18504-18953	26582	175.317
fan-b1.0r1-7126	Fragaria x ananassa	1.0	siRNA24	FANhyb_rscf00000163:63405-63767	2387	15.743
fan-b1.0r1-7127	Fragaria x ananassa	1.0	siRNA24	FANhyb_rscf00000163:95913-96643	2095	13.817
fan-b1.0r1-7128	Fragaria x ananassa	1.0	siRNA24	FANhyb_rscf00000163:100073-100656	284	1.873
fan-b1.0r1-7129	Fragaria x ananassa	1.0	siRNA24	FANhyb_rscf00000164:20961-21378	6099	40.225
fan-b1.0r1-7130	Fragaria x ananassa	1.0	siRNA24	FANhyb_rscf00000164:26220-26558	800	5.276
fan-b1.0r1-7131	Fragaria x ananassa	1.0	OtherRNA	FANhyb_rscf00000164:33574-33653	1807	11.918
fan-b1.0r1-7132	Fragaria x ananassa	1.0	siRNA22	FANhyb_rscf00000164:33919-33959	319	2.104
fan-b1.0r1-7133	Fragaria x ananassa	1.0	OtherRNA	FANhyb_rscf00000164:48961-49086	4024	26.540
fan-b1.0r1-7134	Fragaria x ananassa	1.0	OtherRNA	FANhyb_rscf00000164:54778-54857	50924	335.861
fan-b1.0r1-7135	Fragaria x ananassa	1.0	siRNA24	FANhyb_rscf00000164:55381-55912	1383	9.121
fan-b1.0r1-7136	Fragaria x ananassa	1.0	siRNA24	FANhyb_rscf00000164:103513-103999	615	4.056
fan-b1.0r1-7137	Fragaria x ananassa	1.0	siRNA24	FANhyb_rscf00000164:104083-104186	89	0.587
fan-b1.0r1-7138	Fragaria x ananassa	1.0	siRNA24	FANhyb_rscf00000164:104300-105447	3986	26.289
fan-b1.0r1-7139	Fragaria x ananassa	1.0	siRNA21	FANhyb_rscf00000165:7648-7832	21381	141.015
fan-b1.0r1-7140	Fragaria x ananassa	1.0	siRNA21	FANhyb_rscf00000165:21905-22884	1370	9.036
fan-b1.0r1-7141	Fragaria x ananassa	1.0	OtherRNA	FANhyb_rscf00000165:74826-75121	416	2.744
fan-b1.0r1-7142	Fragaria x ananassa	1.0	siRNA24	FANhyb_rscf00000166:18434-18708	982	6.477
fan-b1.0r1-7143	Fragaria x ananassa	1.0	siRNA24	FANhyb_rscf00000166:19835-20607	8848	58.356
fan-b1.0r1-7144	Fragaria x ananassa	1.0	siRNA24	FANhyb_rscf00000166:22651-22739	389	2.566
fan-b1.0r1-7145	Fragaria x ananassa	1.0	OtherRNA	FANhyb_rscf00000166:22979-23434	408	2.691
fan-b1.0r1-7146	Fragaria x ananassa	1.0	siRNA24	FANhyb_rscf00000166:31361-31559	2637	17.392
fan-b1.0r1-7147	Fragaria x ananassa	1.0	siRNA24	FANhyb_rscf00000166:34735-34791	116	0.765
fan-b1.0r1-7148	Fragaria x ananassa	1.0	siRNA24	FANhyb_rscf00000166:37610-37662	36	0.237
fan-b1.0r1-7149	Fragaria x ananassa	1.0	siRNA24	FANhyb_rscf00000166:37837-38129	127	0.838
fan-b1.0r1-7150	Fragaria x ananassa	1.0	siRNA24	FANhyb_rscf00000166:42902-43112	857	5.652
fan-b1.0r1-7151	Fragaria x ananassa	1.0	siRNA24	FANhyb_rscf00000166:44633-44933	738	4.867
fan-b1.0r1-7152	Fragaria x ananassa	1.0	siRNA24	FANhyb_rscf00000166:50774-51962	1568	10.342
fan-b1.0r1-7153	Fragaria x ananassa	1.0	siRNA24	FANhyb_rscf00000166:53257-53526	667	4.399
fan-b1.0r1-7154	Fragaria x ananassa	1.0	siRNA24	FANhyb_rscf00000166:54352-55016	1053	6.945
fan-b1.0r1-7155	Fragaria x ananassa	1.0	siRNA24	FANhyb_rscf00000166:55257-56778	969	6.391
fan-b1.0r1-7156	Fragaria x ananassa	1.0	siRNA24	FANhyb_rscf00000166:66925-67140	425	2.803
fan-b1.0r1-7157	Fragaria x ananassa	1.0	siRNA24	FANhyb_rscf00000166:74122-74629	1542	10.170
fan-b1.0r1-7158	Fragaria x ananassa	1.0	siRNA24	FANhyb_rscf00000166:74841-75522	378	2.493
fan-b1.0r1-7159	Fragaria x ananassa	1.0	siRNA24	FANhyb_rscf00000166:75904-76372	420	2.770
fan-b1.0r1-7160	Fragaria x ananassa	1.0	siRNA24	FANhyb_rscf00000167:5355-6006	14925	98.436
fan-b1.0r1-7161	Fragaria x ananassa	1.0	OtherRNA	FANhyb_rscf00000167:19258-19574	527	3.476
fan-b1.0r1-7162	Fragaria x ananassa	1.0	OtherRNA	FANhyb_rscf00000167:19754-19979	298	1.965
fan-b1.0r1-7163	Fragaria x ananassa	1.0	OtherRNA	FANhyb_rscf00000167:20066-20910	969	6.391
fan-b1.0r1-7164	Fragaria x ananassa	1.0	OtherRNA	FANhyb_rscf00000167:21015-21552	635	4.188
fan-b1.0r1-7165	Fragaria x ananassa	1.0	siRNA24	FANhyb_rscf00000167:36033-36589	1823	12.023
fan-b1.0r1-7166	Fragaria x ananassa	1.0	OtherRNA	FANhyb_rscf00000167:37242-37311	1994	13.151
fan-b1.0r1-7167	Fragaria x ananassa	1.0	siRNA24	FANhyb_rscf00000167:38065-38139	409	2.697
fan-b1.0r1-7168	Fragaria x ananassa	1.0	siRNA24	FANhyb_rscf00000167:40213-40610	779	5.138
fan-b1.0r1-7169	Fragaria x ananassa	1.0	siRNA22	FANhyb_rscf00000167:42133-42396	507	3.344
fan-b1.0r1-7170	Fragaria x ananassa	1.0	siRNA24	FANhyb_rscf00000167:43912-44645	1100	7.255
fan-b1.0r1-7171	Fragaria x ananassa	1.0	siRNA24	FANhyb_rscf00000167:46158-47273	13409	88.437
fan-b1.0r1-7172	Fragaria x ananassa	1.0	siRNA24	FANhyb_rscf00000167:76819-77045	726	4.788
fan-b1.0r1-7173	Fragaria x ananassa	1.0	siRNA24	FANhyb_rscf00000167:78887-79012	19577	129.117
fan-b1.0r1-7174	Fragaria x ananassa	1.0	siRNA21	FANhyb_rscf00000167:79949-81500	1020	6.727
fan-b1.0r1-7175	Fragaria x ananassa	1.0	OtherRNA	FANhyb_rscf00000168:17624-18463	734	4.841
fan-b1.0r1-7176	Fragaria x ananassa	1.0	OtherRNA	FANhyb_rscf00000168:18759-18899	154	1.016
fan-b1.0r1-7177	Fragaria x ananassa	1.0	OtherRNA	FANhyb_rscf00000168:19054-19176	137	0.904
fan-b1.0r1-7178	Fragaria x ananassa	1.0	siRNA24	FANhyb_rscf00000168:63659-64111	302	1.992
fan-b1.0r1-7179	Fragaria x ananassa	1.0	siRNA24	FANhyb_rscf00000168:64727-65065	1023	6.747
fan-b1.0r1-7180	Fragaria x ananassa	1.0	siRNA24	FANhyb_rscf00000168:75888-76171	2321	15.308
fan-b1.0r1-7181	Fragaria x ananassa	1.0	siRNA24	FANhyb_rscf00000169:5152-5806	782	5.158
fan-b1.0r1-7182	Fragaria x ananassa	1.0	siRNA24	FANhyb_rscf00000169:5890-6172	249	1.642
fan-b1.0r1-7183	Fragaria x ananassa	1.0	siRNA24	FANhyb_rscf00000169:6269-6723	1294	8.534
fan-b1.0r1-7184	Fragaria x ananassa	1.0	OtherRNA	FANhyb_rscf00000169:8411-8698	98	0.646
fan-b1.0r1-7185	Fragaria x ananassa	1.0	siRNA24	FANhyb_rscf00000169:15350-15785	936	6.173
fan-b1.0r1-7186	Fragaria x ananassa	1.0	siRNA24	FANhyb_rscf00000169:29503-29664	226	1.491
fan-b1.0r1-7187	Fragaria x ananassa	1.0	siRNA24	FANhyb_rscf00000169:36324-36619	250	1.649
fan-b1.0r1-7188	Fragaria x ananassa	1.0	siRNA24	FANhyb_rscf00000169:39357-39971	538	3.548
fan-b1.0r1-7189	Fragaria x ananassa	1.0	siRNA21	FANhyb_rscf00000169:62098-62253	81	0.534
fan-b1.0r1-7190	Fragaria x ananassa	1.0	siRNA21	FANhyb_rscf00000169:62410-63023	444	2.928
fan-b1.0r1-7191	Fragaria x ananassa	1.0	siRNA21	FANhyb_rscf00000169:63116-64218	1055	6.958
fan-b1.0r1-7192	Fragaria x ananassa	1.0	siRNA24	FANhyb_rscf00000169:74935-75421	248	1.636
fan-b1.0r1-7193	Fragaria x ananassa	1.0	siRNA21	FANhyb_rscf00000169:81650-82352	802	5.289
fan-b1.0r1-7194	Fragaria x ananassa	1.0	siRNA21	FANhyb_rscf00000169:82576-84398	2258	14.892
fan-b1.0r1-7195	Fragaria x ananassa	1.0	siRNA24	FANhyb_rscf00000169:85970-86172	2510	16.554
fan-b1.0r1-7196	Fragaria x ananassa	1.0	OtherRNA	FANhyb_rscf00000169:111629-111722	568	3.746
fan-b1.0r1-7197	Fragaria x ananassa	1.0	OtherRNA	FANhyb_rscf00000170:32664-32830	48	0.317
fan-b1.0r1-7198	Fragaria x ananassa	1.0	OtherRNA	FANhyb_rscf00000170:33238-33439	116	0.765
fan-b1.0r1-7199	Fragaria x ananassa	1.0	siRNA24	FANhyb_rscf00000170:52477-52983	42596	280.935
fan-b1.0r1-7200	Fragaria x ananassa	1.0	siRNA24	FANhyb_rscf00000170:55183-55540	2768	18.256
fan-b1.0r1-7201	Fragaria x ananassa	1.0	siRNA24	FANhyb_rscf00000170:55646-55834	802	5.289
fan-b1.0r1-7202	Fragaria x ananassa	1.0	siRNA24	FANhyb_rscf00000170:57479-57951	488	3.219
fan-b1.0r1-7203	Fragaria x ananassa	1.0	siRNA24	FANhyb_rscf00000170:58125-58600	2904	19.153
fan-b1.0r1-7204	Fragaria x ananassa	1.0	siRNA24	FANhyb_rscf00000170:59260-59441	686	4.524
fan-b1.0r1-7205	Fragaria x ananassa	1.0	siRNA24	FANhyb_rscf00000170:80611-81013	223	1.471
fan-b1.0r1-7206	Fragaria x ananassa	1.0	OtherRNA	FANhyb_rscf00000171:3687-3997	90	0.594
fan-b1.0r1-7207	Fragaria x ananassa	1.0	OtherRNA	FANhyb_rscf00000171:4946-5312	226	1.491
fan-b1.0r1-7208	Fragaria x ananassa	1.0	siRNA24	FANhyb_rscf00000171:9828-9905	1821	12.010
fan-b1.0r1-7209	Fragaria x ananassa	1.0	OtherRNA	FANhyb_rscf00000171:15950-16041	1051	6.932
fan-b1.0r1-7210	Fragaria x ananassa	1.0	siRNA24	FANhyb_rscf00000171:27110-27691	1108	7.308
fan-b1.0r1-7211	Fragaria x ananassa	1.0	siRNA24	FANhyb_rscf00000171:51664-53266	15930	105.064
fan-b1.0r1-7212	Fragaria x ananassa	1.0	siRNA24	FANhyb_rscf00000171:53335-53599	520	3.430
fan-b1.0r1-7213	Fragaria x ananassa	1.0	siRNA21	FANhyb_rscf00000171:53738-54244	13521	89.176
fan-b1.0r1-7214	Fragaria x ananassa	1.0	siRNA24	FANhyb_rscf00000171:54592-54785	791	5.217
fan-b1.0r1-7215	Fragaria x ananassa	1.0	OtherRNA	FANhyb_rscf00000171:56081-56194	3082	20.327
fan-b1.0r1-7216	Fragaria x ananassa	1.0	siRNA23	FANhyb_rscf00000171:61328-61867	21150	139.492
fan-b1.0r1-7217	Fragaria x ananassa	1.0	siRNA24	FANhyb_rscf00000171:65408-66281	584	3.852
fan-b1.0r1-7218	Fragaria x ananassa	1.0	siRNA24	FANhyb_rscf00000172:837-1181	1123	7.407
fan-b1.0r1-7219	Fragaria x ananassa	1.0	siRNA24	FANhyb_rscf00000172:10346-10686	783	5.164
fan-b1.0r1-7220	Fragaria x ananassa	1.0	siRNA24	FANhyb_rscf00000172:17798-18652	1558	10.276
fan-b1.0r1-7221	Fragaria x ananassa	1.0	siRNA24	FANhyb_rscf00000172:21383-21568	444	2.928
fan-b1.0r1-7222	Fragaria x ananassa	1.0	siRNA24	FANhyb_rscf00000172:53681-54066	780	5.144
fan-b1.0r1-7223	Fragaria x ananassa	1.0	siRNA21	FANhyb_rscf00000172:67520-67671	340	2.242
fan-b1.0r1-7224	Fragaria x ananassa	1.0	siRNA24	FANhyb_rscf00000172:68052-68367	494	3.258
fan-b1.0r1-7225	Fragaria x ananassa	1.0	OtherRNA	FANhyb_rscf00000172:69967-70187	240	1.583
fan-b1.0r1-7226	Fragaria x ananassa	1.0	OtherRNA	FANhyb_rscf00000172:71426-71443	264	1.741
fan-b1.0r1-7227	Fragaria x ananassa	1.0	siRNA24	FANhyb_rscf00000172:88167-88348	1477	9.741
fan-b1.0r1-7228	Fragaria x ananassa	1.0	siRNA24	FANhyb_rscf00000172:96204-96348	6491	42.810
fan-b1.0r1-7229	Fragaria x ananassa	1.0	siRNA24	FANhyb_rscf00000173:10715-11286	976	6.437
fan-b1.0r1-7230	Fragaria x ananassa	1.0	siRNA24	FANhyb_rscf00000173:11375-11600	3953	26.071
fan-b1.0r1-7231	Fragaria x ananassa	1.0	siRNA24	FANhyb_rscf00000173:25425-25854	412	2.717
fan-b1.0r1-7232	Fragaria x ananassa	1.0	siRNA24	FANhyb_rscf00000173:32412-32837	4570	30.141
fan-b1.0r1-7233	Fragaria x ananassa	1.0	siRNA24	FANhyb_rscf00000173:38482-38922	3017	19.898
fan-b1.0r1-7234	Fragaria x ananassa	1.0	OtherRNA	FANhyb_rscf00000173:64813-65328	268	1.768
fan-b1.0r1-7235	Fragaria x ananassa	1.0	siRNA24	FANhyb_rscf00000173:74736-75349	1403	9.253
fan-b1.0r1-7236	Fragaria x ananassa	1.0	OtherRNA	FANhyb_rscf00000173:79783-79978	105	0.693
fan-b1.0r1-7237	Fragaria x ananassa	1.0	OtherRNA	FANhyb_rscf00000173:80651-81023	224	1.477
fan-b1.0r1-7238	Fragaria x ananassa	1.0	siRNA24	FANhyb_rscf00000174:75963-76091	147	0.970
fan-b1.0r1-7239	Fragaria x ananassa	1.0	siRNA24	FANhyb_rscf00000174:76188-76567	482	3.179
fan-b1.0r1-7240	Fragaria x ananassa	1.0	siRNA24	FANhyb_rscf00000174:77028-77368	549	3.621
fan-b1.0r1-7241	Fragaria x ananassa	1.0	siRNA24	FANhyb_rscf00000174:79866-80547	7171	47.295
fan-b1.0r1-7242	Fragaria x ananassa	1.0	siRNA24	FANhyb_rscf00000175:4310-4664	828	5.461
fan-b1.0r1-7243	Fragaria x ananassa	1.0	siRNA24	FANhyb_rscf00000175:29714-29841	601	3.964
fan-b1.0r1-7244	Fragaria x ananassa	1.0	siRNA24	FANhyb_rscf00000175:31775-31903	582	3.838
fan-b1.0r1-7245	Fragaria x ananassa	1.0	siRNA24	FANhyb_rscf00000175:33146-34021	2835	18.698
fan-b1.0r1-7246	Fragaria x ananassa	1.0	siRNA24	FANhyb_rscf00000175:67185-67542	242	1.596
fan-b1.0r1-7247	Fragaria x ananassa	1.0	OtherRNA	FANhyb_rscf00000175:72698-73030	136	0.897
fan-b1.0r1-7248	Fragaria x ananassa	1.0	OtherRNA	FANhyb_rscf00000175:83914-83931	122	0.805
fan-b1.0r1-7249	Fragaria x ananassa	1.0	siRNA24	FANhyb_rscf00000175:95687-95987	1366	9.009
fan-b1.0r1-7250	Fragaria x ananassa	1.0	siRNA24	FANhyb_rscf00000176:1-565	5805	38.286
fan-b1.0r1-7251	Fragaria x ananassa	1.0	siRNA24	FANhyb_rscf00000176:11108-11532	998	6.582
fan-b1.0r1-7252	Fragaria x ananassa	1.0	siRNA24	FANhyb_rscf00000176:15599-15954	394	2.599
fan-b1.0r1-7253	Fragaria x ananassa	1.0	OtherRNA	FANhyb_rscf00000176:16727-17539	3199	21.099
fan-b1.0r1-7254	Fragaria x ananassa	1.0	OtherRNA	FANhyb_rscf00000176:17659-17790	296	1.952
fan-b1.0r1-7255	Fragaria x ananassa	1.0	OtherRNA	FANhyb_rscf00000176:17889-18358	1476	9.735
fan-b1.0r1-7256	Fragaria x ananassa	1.0	siRNA24	FANhyb_rscf00000176:28311-28364	382	2.519
fan-b1.0r1-7257	Fragaria x ananassa	1.0	OtherRNA	FANhyb_rscf00000176:44705-45109	239	1.576
fan-b1.0r1-7258	Fragaria x ananassa	1.0	siRNA24	FANhyb_rscf00000176:54742-55399	4759	31.387
fan-b1.0r1-7259	Fragaria x ananassa	1.0	siRNA24	FANhyb_rscf00000176:56698-56788	256	1.688
fan-b1.0r1-7260	Fragaria x ananassa	1.0	siRNA24	FANhyb_rscf00000176:74349-74628	3765	24.831
fan-b1.0r1-7261	Fragaria x ananassa	1.0	siRNA24	FANhyb_rscf00000176:92659-92801	333	2.196
fan-b1.0r1-7262	Fragaria x ananassa	1.0	siRNA24	FANhyb_rscf00000176:99646-99973	1293	8.528
fan-b1.0r1-7263	Fragaria x ananassa	1.0	OtherRNA	FANhyb_rscf00000176:104006-104158	239	1.576
fan-b1.0r1-7264	Fragaria x ananassa	1.0	siRNA24	FANhyb_rscf00000177:763-1440	563	3.713
fan-b1.0r1-7265	Fragaria x ananassa	1.0	siRNA24	FANhyb_rscf00000177:1621-1798	243	1.603
fan-b1.0r1-7266	Fragaria x ananassa	1.0	siRNA21	FANhyb_rscf00000177:2563-3054	16327	107.682
fan-b1.0r1-7267	Fragaria x ananassa	1.0	siRNA24	FANhyb_rscf00000177:5754-5954	698	4.604
fan-b1.0r1-7268	Fragaria x ananassa	1.0	siRNA21	FANhyb_rscf00000177:35580-35842	577	3.806
fan-b1.0r1-7269	Fragaria x ananassa	1.0	siRNA24	FANhyb_rscf00000177:48729-48889	691	4.557
fan-b1.0r1-7270	Fragaria x ananassa	1.0	OtherRNA	FANhyb_rscf00000177:59577-59844	174	1.148
fan-b1.0r1-7271	Fragaria x ananassa	1.0	OtherRNA	FANhyb_rscf00000177:88372-88550	118	0.778
fan-b1.0r1-7272	Fragaria x ananassa	1.0	siRNA24	FANhyb_rscf00000178:58304-58632	440	2.902
fan-b1.0r1-7273	Fragaria x ananassa	1.0	siRNA24	FANhyb_rscf00000178:67280-67571	886	5.843
fan-b1.0r1-7274	Fragaria x ananassa	1.0	siRNA24	FANhyb_rscf00000178:77835-78018	265	1.748
fan-b1.0r1-7275	Fragaria x ananassa	1.0	siRNA24	FANhyb_rscf00000178:78110-78287	198	1.306
fan-b1.0r1-7276	Fragaria x ananassa	1.0	siRNA24	FANhyb_rscf00000179:1-113	1263	8.330
fan-b1.0r1-7277	Fragaria x ananassa	1.0	siRNA24	FANhyb_rscf00000179:38922-39555	1096	7.228
fan-b1.0r1-7278	Fragaria x ananassa	1.0	siRNA24	FANhyb_rscf00000179:55669-56287	9380	61.864
fan-b1.0r1-7279	Fragaria x ananassa	1.0	siRNA24	FANhyb_rscf00000180:14151-14355	493	3.252
fan-b1.0r1-7280	Fragaria x ananassa	1.0	siRNA24	FANhyb_rscf00000180:21136-21525	1326	8.745
fan-b1.0r1-7281	Fragaria x ananassa	1.0	siRNA24	FANhyb_rscf00000180:31390-31766	390	2.572
fan-b1.0r1-7282	Fragaria x ananassa	1.0	OtherRNA	FANhyb_rscf00000180:33027-33399	184	1.214
fan-b1.0r1-7283	Fragaria x ananassa	1.0	OtherRNA	FANhyb_rscf00000180:34456-34651	135	0.890
fan-b1.0r1-7284	Fragaria x ananassa	1.0	siRNA24	FANhyb_rscf00000180:46911-47222	297	1.959
fan-b1.0r1-7285	Fragaria x ananassa	1.0	siRNA24	FANhyb_rscf00000180:58642-58752	492	3.245
fan-b1.0r1-7286	Fragaria x ananassa	1.0	siRNA21	FANhyb_rscf00000181:2442-3036	572	3.773
fan-b1.0r1-7287	Fragaria x ananassa	1.0	siRNA24	FANhyb_rscf00000181:6375-6674	374	2.467
fan-b1.0r1-7288	Fragaria x ananassa	1.0	siRNA24	FANhyb_rscf00000181:6717-7237	401	2.645
fan-b1.0r1-7289	Fragaria x ananassa	1.0	siRNA24	FANhyb_rscf00000181:7391-8328	1789	11.799
fan-b1.0r1-7290	Fragaria x ananassa	1.0	siRNA24	FANhyb_rscf00000181:8875-9094	2323	15.321
fan-b1.0r1-7291	Fragaria x ananassa	1.0	siRNA24	FANhyb_rscf00000181:17092-17578	485	3.199
fan-b1.0r1-7292	Fragaria x ananassa	1.0	siRNA24	FANhyb_rscf00000181:96256-96405	736	4.854
fan-b1.0r1-7293	Fragaria x ananassa	1.0	siRNA21	FANhyb_rscf00000182:946-1405	264	1.741
fan-b1.0r1-7294	Fragaria x ananassa	1.0	siRNA21	FANhyb_rscf00000182:1479-2374	521	3.436
fan-b1.0r1-7295	Fragaria x ananassa	1.0	siRNA24	FANhyb_rscf00000182:8365-8837	1189	7.842
fan-b1.0r1-7296	Fragaria x ananassa	1.0	siRNA24	FANhyb_rscf00000182:41604-41786	360	2.374
fan-b1.0r1-7298	Fragaria x ananassa	1.0	siRNA24	FANhyb_rscf00000182:52310-52660	5837	38.497
fan-b1.0r1-7299	Fragaria x ananassa	1.0	siRNA24	FANhyb_rscf00000182:69217-69519	448	2.955
fan-b1.0r1-7300	Fragaria x ananassa	1.0	siRNA24	FANhyb_rscf00000182:81819-82173	438	2.889
fan-b1.0r1-7301	Fragaria x ananassa	1.0	siRNA24	FANhyb_rscf00000182:87862-88127	1200	7.914
fan-b1.0r1-7302	Fragaria x ananassa	1.0	siRNA24	FANhyb_rscf00000183:18391-18652	176	1.161
fan-b1.0r1-7303	Fragaria x ananassa	1.0	siRNA24	FANhyb_rscf00000183:18756-18845	314	2.071
fan-b1.0r1-7304	Fragaria x ananassa	1.0	OtherRNA	FANhyb_rscf00000183:32391-32676	118	0.778
fan-b1.0r1-7305	Fragaria x ananassa	1.0	siRNA21	FANhyb_rscf00000183:45576-45639	97	0.640
fan-b1.0r1-7306	Fragaria x ananassa	1.0	siRNA24	FANhyb_rscf00000183:46084-46414	2431	16.033
fan-b1.0r1-7307	Fragaria x ananassa	1.0	siRNA24	FANhyb_rscf00000183:53445-53806	531	3.502
fan-b1.0r1-7308	Fragaria x ananassa	1.0	siRNA24	FANhyb_rscf00000183:55629-56472	565	3.726
fan-b1.0r1-7309	Fragaria x ananassa	1.0	siRNA24	FANhyb_rscf00000183:61829-61939	215	1.418
fan-b1.0r1-7310	Fragaria x ananassa	1.0	siRNA24	FANhyb_rscf00000183:64918-65192	398	2.625
fan-b1.0r1-7311	Fragaria x ananassa	1.0	siRNA24	FANhyb_rscf00000183:71544-71846	951	6.272
fan-b1.0r1-7312	Fragaria x ananassa	1.0	siRNA24	FANhyb_rscf00000183:75157-75328	1440	9.497
fan-b1.0r1-7313	Fragaria x ananassa	1.0	OtherRNA	FANhyb_rscf00000183:83032-83049	1492	9.840
fan-b1.0r1-7314	Fragaria x ananassa	1.0	siRNA24	FANhyb_rscf00000184:1-422	842	5.553
fan-b1.0r1-7315	Fragaria x ananassa	1.0	siRNA21	FANhyb_rscf00000184:1625-1726	604	3.984
fan-b1.0r1-7316	Fragaria x ananassa	1.0	siRNA21	FANhyb_rscf00000184:3002-3378	10461	68.994
fan-b1.0r1-7317	Fragaria x ananassa	1.0	siRNA21	FANhyb_rscf00000184:5623-5765	1923	12.683
fan-b1.0r1-7318	Fragaria x ananassa	1.0	OtherRNA	FANhyb_rscf00000184:13141-13220	1225	8.079
fan-b1.0r1-7319	Fragaria x ananassa	1.0	siRNA24	FANhyb_rscf00000184:21783-22284	4378	28.874
fan-b1.0r1-7320	Fragaria x ananassa	1.0	siRNA24	FANhyb_rscf00000184:23567-23880	178	1.174
fan-b1.0r1-7321	Fragaria x ananassa	1.0	siRNA24	FANhyb_rscf00000184:30253-31147	769	5.072
fan-b1.0r1-7322	Fragaria x ananassa	1.0	siRNA24	FANhyb_rscf00000184:31904-32468	6296	41.524
fan-b1.0r1-7323	Fragaria x ananassa	1.0	siRNA24	FANhyb_rscf00000184:33791-34574	2407	15.875
fan-b1.0r1-7324	Fragaria x ananassa	1.0	OtherRNA	FANhyb_rscf00000184:36632-36746	25	0.165
fan-b1.0r1-7325	Fragaria x ananassa	1.0	OtherRNA	FANhyb_rscf00000184:37524-38036	189	1.247
fan-b1.0r1-7326	Fragaria x ananassa	1.0	OtherRNA	FANhyb_rscf00000184:38667-39244	222	1.464
fan-b1.0r1-7327	Fragaria x ananassa	1.0	OtherRNA	FANhyb_rscf00000184:39570-40390	386	2.546
fan-b1.0r1-7328	Fragaria x ananassa	1.0	OtherRNA	FANhyb_rscf00000184:41134-41266	49	0.323
fan-b1.0r1-7329	Fragaria x ananassa	1.0	OtherRNA	FANhyb_rscf00000184:41425-41551	85	0.561
fan-b1.0r1-7330	Fragaria x ananassa	1.0	siRNA21	FANhyb_rscf00000184:41633-41758	29	0.191
fan-b1.0r1-7331	Fragaria x ananassa	1.0	OtherRNA	FANhyb_rscf00000184:41844-42016	100	0.660
fan-b1.0r1-7332	Fragaria x ananassa	1.0	OtherRNA	FANhyb_rscf00000184:49081-49339	215	1.418
fan-b1.0r1-7333	Fragaria x ananassa	1.0	OtherRNA	FANhyb_rscf00000184:49524-49738	263	1.735
fan-b1.0r1-7334	Fragaria x ananassa	1.0	OtherRNA	FANhyb_rscf00000184:49855-50029	182	1.200
fan-b1.0r1-7335	Fragaria x ananassa	1.0	OtherRNA	FANhyb_rscf00000184:50134-50270	142	0.937
fan-b1.0r1-7336	Fragaria x ananassa	1.0	OtherRNA	FANhyb_rscf00000184:50675-50905	192	1.266
fan-b1.0r1-7337	Fragaria x ananassa	1.0	siRNA24	FANhyb_rscf00000184:56846-57368	695	4.584
fan-b1.0r1-7338	Fragaria x ananassa	1.0	siRNA24	FANhyb_rscf00000184:57473-57691	1688	11.133
fan-b1.0r1-7339	Fragaria x ananassa	1.0	siRNA24	FANhyb_rscf00000184:83577-83801	3037	20.030
fan-b1.0r1-7340	Fragaria x ananassa	1.0	siRNA24	FANhyb_rscf00000185:3518-3819	576	3.799
fan-b1.0r1-7341	Fragaria x ananassa	1.0	siRNA21	FANhyb_rscf00000185:5345-5785	1738	11.463
fan-b1.0r1-7342	Fragaria x ananassa	1.0	siRNA24	FANhyb_rscf00000185:15329-15452	552	3.641
fan-b1.0r1-7343	Fragaria x ananassa	1.0	siRNA24	FANhyb_rscf00000185:27566-27828	299	1.972
fan-b1.0r1-7344	Fragaria x ananassa	1.0	siRNA24	FANhyb_rscf00000185:28024-28454	1039	6.853
fan-b1.0r1-7345	Fragaria x ananassa	1.0	OtherRNA	FANhyb_rscf00000185:57708-57779	93	0.613
fan-b1.0r1-7346	Fragaria x ananassa	1.0	siRNA21	FANhyb_rscf00000185:57830-58248	103	0.679
fan-b1.0r1-7347	Fragaria x ananassa	1.0	siRNA24	FANhyb_rscf00000185:59447-59935	1877	12.379
fan-b1.0r1-7348	Fragaria x ananassa	1.0	OtherRNA	FANhyb_rscf00000185:69629-69778	91	0.600
fan-b1.0r1-7349	Fragaria x ananassa	1.0	siRNA23	FANhyb_rscf00000185:70078-70180	6111	40.304
fan-b1.0r1-7350	Fragaria x ananassa	1.0	siRNA24	FANhyb_rscf00000185:78508-79081	1631	10.757
fan-b1.0r1-7351	Fragaria x ananassa	1.0	OtherRNA	FANhyb_rscf00000186:37984-38004	427	2.816
fan-b1.0r1-7352	Fragaria x ananassa	1.0	siRNA24	FANhyb_rscf00000186:54337-54621	1165	7.684
fan-b1.0r1-7353	Fragaria x ananassa	1.0	siRNA21	FANhyb_rscf00000186:56916-57066	48898	322.499
fan-b1.0r1-7354	Fragaria x ananassa	1.0	siRNA24	FANhyb_rscf00000186:61397-61669	442	2.915
fan-b1.0r1-7355	Fragaria x ananassa	1.0	siRNA24	FANhyb_rscf00000186:61974-62385	4356	28.729
fan-b1.0r1-7356	Fragaria x ananassa	1.0	siRNA24	FANhyb_rscf00000186:63064-63535	376	2.480
fan-b1.0r1-7357	Fragaria x ananassa	1.0	siRNA24	FANhyb_rscf00000186:63636-64091	341	2.249
fan-b1.0r1-7358	Fragaria x ananassa	1.0	OtherRNA	FANhyb_rscf00000186:78790-79033	257	1.695
fan-b1.0r1-7359	Fragaria x ananassa	1.0	siRNA24	FANhyb_rscf00000186:86364-86719	1887	12.445
fan-b1.0r1-7360	Fragaria x ananassa	1.0	OtherRNA	FANhyb_rscf00000187:15361-15552	753	4.966
fan-b1.0r1-7361	Fragaria x ananassa	1.0	OtherRNA	FANhyb_rscf00000187:15638-15674	175	1.154
fan-b1.0r1-7362	Fragaria x ananassa	1.0	OtherRNA	FANhyb_rscf00000187:15783-15975	679	4.478
fan-b1.0r1-7363	Fragaria x ananassa	1.0	siRNA24	FANhyb_rscf00000187:18808-19158	4500	29.679
fan-b1.0r1-7364	Fragaria x ananassa	1.0	OtherRNA	FANhyb_rscf00000187:27356-27372	2322	15.314
fan-b1.0r1-7365	Fragaria x ananassa	1.0	siRNA24	FANhyb_rscf00000187:32785-33145	560	3.693
fan-b1.0r1-7366	Fragaria x ananassa	1.0	siRNA24	FANhyb_rscf00000187:61950-61979	619	4.083
fan-b1.0r1-7367	Fragaria x ananassa	1.0	siRNA24	FANhyb_rscf00000187:78636-78920	226	1.491
fan-b1.0r1-7368	Fragaria x ananassa	1.0	siRNA24	FANhyb_rscf00000188:29-94	498	3.284
fan-b1.0r1-7369	Fragaria x ananassa	1.0	OtherRNA	FANhyb_rscf00000188:11882-12063	4039	26.639
fan-b1.0r1-7370	Fragaria x ananassa	1.0	siRNA24	FANhyb_rscf00000188:50002-50189	1190	7.848
fan-b1.0r1-7371	Fragaria x ananassa	1.0	siRNA24	FANhyb_rscf00000188:76901-77331	3586	23.651
fan-b1.0r1-7372	Fragaria x ananassa	1.0	siRNA24	FANhyb_rscf00000189:7934-8148	4036	26.619
fan-b1.0r1-7373	Fragaria x ananassa	1.0	siRNA24	FANhyb_rscf00000189:28587-28907	1177	7.763
fan-b1.0r1-7374	Fragaria x ananassa	1.0	siRNA24	FANhyb_rscf00000189:60772-61074	210	1.385
fan-b1.0r1-7375	Fragaria x ananassa	1.0	OtherRNA	FANhyb_rscf00000189:62899-63806	1054	6.951
fan-b1.0r1-7376	Fragaria x ananassa	1.0	siRNA24	FANhyb_rscf00000190:41933-42060	30875	203.631
fan-b1.0r1-7377	Fragaria x ananassa	1.0	siRNA24	FANhyb_rscf00000190:50289-50454	723	4.768
fan-b1.0r1-7378	Fragaria x ananassa	1.0	siRNA24	FANhyb_rscf00000190:58548-59746	1700	11.212
fan-b1.0r1-7379	Fragaria x ananassa	1.0	siRNA22	FANhyb_rscf00000190:63497-64011	3369	22.220
fan-b1.0r1-7380	Fragaria x ananassa	1.0	siRNA24	FANhyb_rscf00000191:9998-10147	2038	13.441
fan-b1.0r1-7381	Fragaria x ananassa	1.0	siRNA24	FANhyb_rscf00000191:22588-22815	1441	9.504
fan-b1.0r1-7382	Fragaria x ananassa	1.0	siRNA24	FANhyb_rscf00000191:44240-44510	914	6.028
fan-b1.0r1-7383	Fragaria x ananassa	1.0	siRNA21	FANhyb_rscf00000191:46702-47101	259	1.708
fan-b1.0r1-7384	Fragaria x ananassa	1.0	siRNA21	FANhyb_rscf00000191:48901-49702	3386	22.332
fan-b1.0r1-7385	Fragaria x ananassa	1.0	siRNA21	FANhyb_rscf00000191:49836-50092	572	3.773
fan-b1.0r1-7386	Fragaria x ananassa	1.0	siRNA24	FANhyb_rscf00000191:52877-53049	2093	13.804
fan-b1.0r1-7387	Fragaria x ananassa	1.0	siRNA21	FANhyb_rscf00000191:54979-56014	1403	9.253
fan-b1.0r1-7388	Fragaria x ananassa	1.0	OtherRNA	FANhyb_rscf00000191:57911-58129	3909	25.781
fan-b1.0r1-7389	Fragaria x ananassa	1.0	OtherRNA	FANhyb_rscf00000191:62433-62466	144	0.950
fan-b1.0r1-7390	Fragaria x ananassa	1.0	OtherRNA	FANhyb_rscf00000192:3333-3435	143	0.943
fan-b1.0r1-7391	Fragaria x ananassa	1.0	siRNA24	FANhyb_rscf00000192:23210-23680	303	1.998
fan-b1.0r1-7392	Fragaria x ananassa	1.0	siRNA24	FANhyb_rscf00000192:23809-24536	1152	7.598
fan-b1.0r1-7393	Fragaria x ananassa	1.0	siRNA24	FANhyb_rscf00000192:30798-31344	7816	51.549
fan-b1.0r1-7394	Fragaria x ananassa	1.0	siRNA24	FANhyb_rscf00000192:37766-37964	1881	12.406
fan-b1.0r1-7395	Fragaria x ananassa	1.0	siRNA24	FANhyb_rscf00000192:43585-43947	6808	44.901
fan-b1.0r1-7396	Fragaria x ananassa	1.0	siRNA24	FANhyb_rscf00000192:52023-52615	484	3.192
fan-b1.0r1-7397	Fragaria x ananassa	1.0	siRNA24	FANhyb_rscf00000192:52748-52971	286	1.886
fan-b1.0r1-7398	Fragaria x ananassa	1.0	siRNA24	FANhyb_rscf00000192:54309-54846	575	3.792
fan-b1.0r1-7399	Fragaria x ananassa	1.0	OtherRNA	FANhyb_rscf00000192:60698-60812	1567	10.335
fan-b1.0r1-7400	Fragaria x ananassa	1.0	siRNA24	FANhyb_rscf00000192:73018-73104	1585	10.454
fan-b1.0r1-7401	Fragaria x ananassa	1.0	siRNA24	FANhyb_rscf00000193:129-225	810	5.342
fan-b1.0r1-7402	Fragaria x ananassa	1.0	siRNA24	FANhyb_rscf00000193:4562-4644	843	5.560
fan-b1.0r1-7403	Fragaria x ananassa	1.0	siRNA24	FANhyb_rscf00000193:14695-14952	463	3.054
fan-b1.0r1-7404	Fragaria x ananassa	1.0	siRNA24	FANhyb_rscf00000193:15178-15443	4316	28.466
fan-b1.0r1-7405	Fragaria x ananassa	1.0	siRNA24	FANhyb_rscf00000193:20731-21411	452	2.981
fan-b1.0r1-7406	Fragaria x ananassa	1.0	siRNA24	FANhyb_rscf00000193:39191-39353	426	2.810
fan-b1.0r1-7407	Fragaria x ananassa	1.0	siRNA24	FANhyb_rscf00000193:39470-40213	1258	8.297
fan-b1.0r1-7408	Fragaria x ananassa	1.0	siRNA24	FANhyb_rscf00000193:51551-51786	217	1.431
fan-b1.0r1-7409	Fragaria x ananassa	1.0	siRNA24	FANhyb_rscf00000193:57064-57472	1133	7.473
fan-b1.0r1-7410	Fragaria x ananassa	1.0	siRNA24	FANhyb_rscf00000193:86785-87370	2239	14.767
fan-b1.0r1-7411	Fragaria x ananassa	1.0	siRNA21	FANhyb_rscf00000194:13001-13171	4315	28.459
fan-b1.0r1-7412	Fragaria x ananassa	1.0	siRNA24	FANhyb_rscf00000194:30425-30929	2371	15.638
fan-b1.0r1-7413	Fragaria x ananassa	1.0	siRNA24	FANhyb_rscf00000194:31024-31297	189	1.247
fan-b1.0r1-7414	Fragaria x ananassa	1.0	OtherRNA	FANhyb_rscf00000194:32343-32885	282	1.860
fan-b1.0r1-7415	Fragaria x ananassa	1.0	OtherRNA	FANhyb_rscf00000194:33067-33469	140	0.923
fan-b1.0r1-7416	Fragaria x ananassa	1.0	OtherRNA	FANhyb_rscf00000194:33548-34263	258	1.702
fan-b1.0r1-7417	Fragaria x ananassa	1.0	OtherRNA	FANhyb_rscf00000194:34317-35033	242	1.596
fan-b1.0r1-7418	Fragaria x ananassa	1.0	siRNA24	FANhyb_rscf00000194:43276-43520	6895	45.475
fan-b1.0r1-7419	Fragaria x ananassa	1.0	siRNA24	FANhyb_rscf00000194:47914-48097	537	3.542
fan-b1.0r1-7420	Fragaria x ananassa	1.0	siRNA24	FANhyb_rscf00000195:20021-20446	3632	23.954
fan-b1.0r1-7421	Fragaria x ananassa	1.0	siRNA24	FANhyb_rscf00000195:30269-30633	1803	11.891
fan-b1.0r1-7422	Fragaria x ananassa	1.0	siRNA21	FANhyb_rscf00000195:89848-91606	2418	15.948
fan-b1.0r1-7423	Fragaria x ananassa	1.0	siRNA24	FANhyb_rscf00000196:17214-17541	488	3.219
fan-b1.0r1-7424	Fragaria x ananassa	1.0	siRNA24	FANhyb_rscf00000196:25005-25260	560	3.693
fan-b1.0r1-7425	Fragaria x ananassa	1.0	OtherRNA	FANhyb_rscf00000196:29821-30815	468	3.087
fan-b1.0r1-7426	Fragaria x ananassa	1.0	siRNA21	FANhyb_rscf00000196:43709-44766	1567	10.335
fan-b1.0r1-7427	Fragaria x ananassa	1.0	siRNA21	FANhyb_rscf00000196:44988-45382	384	2.533
fan-b1.0r1-7428	Fragaria x ananassa	1.0	siRNA21	FANhyb_rscf00000196:61944-62198	4592	30.286
fan-b1.0r1-7429	Fragaria x ananassa	1.0	siRNA24	FANhyb_rscf00000196:70626-71300	678	4.472
fan-b1.0r1-7430	Fragaria x ananassa	1.0	siRNA24	FANhyb_rscf00000196:82443-83437	72740	479.745
fan-b1.0r1-7431	Fragaria x ananassa	1.0	siRNA24	FANhyb_rscf00000196:87570-87639	204	1.345
fan-b1.0r1-7432	Fragaria x ananassa	1.0	siRNA21	FANhyb_rscf00000197:3650-4051	3088	20.366
fan-b1.0r1-7433	Fragaria x ananassa	1.0	siRNA24	FANhyb_rscf00000197:15580-16024	423	2.790
fan-b1.0r1-7434	Fragaria x ananassa	1.0	siRNA24	FANhyb_rscf00000198:2844-2949	361	2.381
fan-b1.0r1-7435	Fragaria x ananassa	1.0	siRNA24	FANhyb_rscf00000198:17050-17277	586	3.865
fan-b1.0r1-7436	Fragaria x ananassa	1.0	siRNA21	FANhyb_rscf00000198:39449-40139	54111	356.881
fan-b1.0r1-7437	Fragaria x ananassa	1.0	siRNA24	FANhyb_rscf00000198:61404-61563	370	2.440
fan-b1.0r1-7438	Fragaria x ananassa	1.0	OtherRNA	FANhyb_rscf00000199:15164-15254	4408	29.072
fan-b1.0r1-7439	Fragaria x ananassa	1.0	siRNA24	FANhyb_rscf00000199:22162-22379	265	1.748
fan-b1.0r1-7440	Fragaria x ananassa	1.0	siRNA24	FANhyb_rscf00000199:29050-29535	1194	7.875
fan-b1.0r1-7441	Fragaria x ananassa	1.0	OtherRNA	FANhyb_rscf00000199:37781-38178	2113	13.936
fan-b1.0r1-7442	Fragaria x ananassa	1.0	siRNA24	FANhyb_rscf00000199:38246-38712	725	4.782
fan-b1.0r1-7443	Fragaria x ananassa	1.0	siRNA24	FANhyb_rscf00000199:65712-66228	2059	13.580
fan-b1.0r1-7444	Fragaria x ananassa	1.0	siRNA24	FANhyb_rscf00000199:70685-70860	839	5.533
fan-b1.0r1-7445	Fragaria x ananassa	1.0	siRNA24	FANhyb_rscf00000200:18910-19222	1461	9.636
fan-b1.0r1-7446	Fragaria x ananassa	1.0	siRNA24	FANhyb_rscf00000200:34403-34817	621	4.096
fan-b1.0r1-7447	Fragaria x ananassa	1.0	siRNA24	FANhyb_rscf00000200:39610-39862	737	4.861
fan-b1.0r1-7448	Fragaria x ananassa	1.0	OtherRNA	FANhyb_rscf00000200:52659-52830	104	0.686
fan-b1.0r1-7449	Fragaria x ananassa	1.0	siRNA24	FANhyb_rscf00000200:61557-61777	467	3.080
fan-b1.0r1-7450	Fragaria x ananassa	1.0	siRNA24	FANhyb_rscf00000200:70138-70449	1266	8.350
fan-b1.0r1-7451	Fragaria x ananassa	1.0	siRNA24	FANhyb_rscf00000201:6180-6360	382	2.519
fan-b1.0r1-7452	Fragaria x ananassa	1.0	siRNA24	FANhyb_rscf00000201:33482-34501	2939	19.384
fan-b1.0r1-7453	Fragaria x ananassa	1.0	siRNA24	FANhyb_rscf00000201:72103-72561	469	3.093
fan-b1.0r1-7454	Fragaria x ananassa	1.0	siRNA24	FANhyb_rscf00000201:84635-85252	8820	58.171
fan-b1.0r1-7455	Fragaria x ananassa	1.0	siRNA24	FANhyb_rscf00000201:85611-85647	1116	7.360
fan-b1.0r1-7456	Fragaria x ananassa	1.0	siRNA24	FANhyb_rscf00000201:85748-86144	181	1.194
fan-b1.0r1-7457	Fragaria x ananassa	1.0	siRNA24	FANhyb_rscf00000202:1-432	895	5.903
fan-b1.0r1-7458	Fragaria x ananassa	1.0	siRNA24	FANhyb_rscf00000202:525-665	655	4.320
fan-b1.0r1-7459	Fragaria x ananassa	1.0	siRNA24	FANhyb_rscf00000202:14237-14379	247	1.629
fan-b1.0r1-7460	Fragaria x ananassa	1.0	siRNA24	FANhyb_rscf00000202:35235-36102	1040	6.859
fan-b1.0r1-7461	Fragaria x ananassa	1.0	siRNA24	FANhyb_rscf00000202:47699-47993	578	3.812
fan-b1.0r1-7462	Fragaria x ananassa	1.0	OtherRNA	FANhyb_rscf00000202:50177-50278	790	5.210
fan-b1.0r1-7463	Fragaria x ananassa	1.0	siRNA24	FANhyb_rscf00000202:72687-73527	614	4.050
fan-b1.0r1-7464	Fragaria x ananassa	1.0	siRNA21	FANhyb_rscf00000202:95345-96086	3491	23.024
fan-b1.0r1-7465	Fragaria x ananassa	1.0	siRNA24	FANhyb_rscf00000202:97341-97493	212	1.398
fan-b1.0r1-7466	Fragaria x ananassa	1.0	siRNA24	FANhyb_rscf00000203:403-738	412	2.717
fan-b1.0r1-7467	Fragaria x ananassa	1.0	siRNA24	FANhyb_rscf00000203:1533-1945	3872	25.537
fan-b1.0r1-7468	Fragaria x ananassa	1.0	siRNA24	FANhyb_rscf00000203:16097-16203	173	1.141
fan-b1.0r1-7469	Fragaria x ananassa	1.0	siRNA24	FANhyb_rscf00000203:40731-41159	219	1.444
fan-b1.0r1-7470	Fragaria x ananassa	1.0	siRNA24	FANhyb_rscf00000203:56341-56924	557	3.674
fan-b1.0r1-7471	Fragaria x ananassa	1.0	siRNA21	FANhyb_rscf00000203:77956-78494	11875	78.320
fan-b1.0r1-7472	Fragaria x ananassa	1.0	siRNA24	FANhyb_rscf00000203:82348-82691	1134	7.479
fan-b1.0r1-7473	Fragaria x ananassa	1.0	siRNA24	FANhyb_rscf00000203:83015-83477	3999	26.375
fan-b1.0r1-7474	Fragaria x ananassa	1.0	siRNA24	FANhyb_rscf00000203:87866-88092	276	1.820
fan-b1.0r1-7475	Fragaria x ananassa	1.0	OtherRNA	FANhyb_rscf00000204:1785-1874	1607	10.599
fan-b1.0r1-7476	Fragaria x ananassa	1.0	siRNA21	FANhyb_rscf00000204:26000-26175	2388	15.750
fan-b1.0r1-7477	Fragaria x ananassa	1.0	siRNA24	FANhyb_rscf00000204:49518-49903	332	2.190
fan-b1.0r1-7478	Fragaria x ananassa	1.0	siRNA24	FANhyb_rscf00000204:57928-58083	356	2.348
fan-b1.0r1-7479	Fragaria x ananassa	1.0	siRNA24	FANhyb_rscf00000204:58333-58967	857	5.652
fan-b1.0r1-7480	Fragaria x ananassa	1.0	siRNA24	FANhyb_rscf00000204:59037-60171	1114	7.347
fan-b1.0r1-7481	Fragaria x ananassa	1.0	siRNA24	FANhyb_rscf00000205:2166-2442	1134	7.479
fan-b1.0r1-7482	Fragaria x ananassa	1.0	siRNA24	FANhyb_rscf00000205:11616-11980	893	5.890
fan-b1.0r1-7483	Fragaria x ananassa	1.0	siRNA24	FANhyb_rscf00000205:14021-14511	65692	433.261
fan-b1.0r1-7484	Fragaria x ananassa	1.0	siRNA21	FANhyb_rscf00000205:15854-16039	268	1.768
fan-b1.0r1-7485	Fragaria x ananassa	1.0	siRNA21	FANhyb_rscf00000205:16350-16482	257	1.695
fan-b1.0r1-7486	Fragaria x ananassa	1.0	siRNA21	FANhyb_rscf00000205:17377-17466	280	1.847
fan-b1.0r1-7487	Fragaria x ananassa	1.0	siRNA21	FANhyb_rscf00000205:17727-17827	165	1.088
fan-b1.0r1-7488	Fragaria x ananassa	1.0	siRNA24	FANhyb_rscf00000205:18313-18598	1380	9.102
fan-b1.0r1-7489	Fragaria x ananassa	1.0	siRNA24	FANhyb_rscf00000205:20610-21177	998	6.582
fan-b1.0r1-7490	Fragaria x ananassa	1.0	siRNA24	FANhyb_rscf00000205:21473-22205	1242	8.191
fan-b1.0r1-7491	Fragaria x ananassa	1.0	siRNA24	FANhyb_rscf00000205:22529-22820	1699	11.205
fan-b1.0r1-7492	Fragaria x ananassa	1.0	siRNA24	FANhyb_rscf00000205:22927-23160	248305	1637.657
fan-b1.0r1-7493	Fragaria x ananassa	1.0	siRNA21	FANhyb_rscf00000205:23579-23779	945	6.233
fan-b1.0r1-7494	Fragaria x ananassa	1.0	siRNA21	FANhyb_rscf00000205:23871-23961	266	1.754
fan-b1.0r1-7495	Fragaria x ananassa	1.0	siRNA21	FANhyb_rscf00000205:24061-24171	769	5.072
fan-b1.0r1-7496	Fragaria x ananassa	1.0	siRNA21	FANhyb_rscf00000205:28505-28594	188	1.240
fan-b1.0r1-7497	Fragaria x ananassa	1.0	OtherRNA	FANhyb_rscf00000205:33511-33767	254	1.675
fan-b1.0r1-7498	Fragaria x ananassa	1.0	OtherRNA	FANhyb_rscf00000205:34858-34950	134	0.884
fan-b1.0r1-7499	Fragaria x ananassa	1.0	siRNA21	FANhyb_rscf00000205:35477-35712	480	3.166
fan-b1.0r1-7500	Fragaria x ananassa	1.0	OtherRNA	FANhyb_rscf00000205:36366-36583	110	0.725
fan-b1.0r1-7501	Fragaria x ananassa	1.0	siRNA24	FANhyb_rscf00000205:54637-55130	719	4.742
fan-b1.0r1-7502	Fragaria x ananassa	1.0	siRNA24	FANhyb_rscf00000206:27354-27652	742	4.894
fan-b1.0r1-7503	Fragaria x ananassa	1.0	OtherRNA	FANhyb_rscf00000206:48653-48670	121	0.798
fan-b1.0r1-7504	Fragaria x ananassa	1.0	siRNA24	FANhyb_rscf00000207:12845-13255	259	1.708
fan-b1.0r1-7505	Fragaria x ananassa	1.0	siRNA24	FANhyb_rscf00000207:18742-19151	738	4.867
fan-b1.0r1-7506	Fragaria x ananassa	1.0	OtherRNA	FANhyb_rscf00000207:31960-32049	175	1.154
fan-b1.0r1-7507	Fragaria x ananassa	1.0	siRNA21	FANhyb_rscf00000207:33187-33706	4154	27.397
fan-b1.0r1-7508	Fragaria x ananassa	1.0	siRNA24	FANhyb_rscf00000207:43460-43856	1340	8.838
fan-b1.0r1-7509	Fragaria x ananassa	1.0	OtherRNA	FANhyb_rscf00000207:62034-62528	3307	21.811
fan-b1.0r1-7510	Fragaria x ananassa	1.0	siRNA24	FANhyb_rscf00000207:63121-63938	755	4.979
fan-b1.0r1-7511	Fragaria x ananassa	1.0	siRNA21	FANhyb_rscf00000207:64539-64778	184	1.214
fan-b1.0r1-7512	Fragaria x ananassa	1.0	siRNA21	FANhyb_rscf00000207:65137-65320	334	2.203
fan-b1.0r1-7513	Fragaria x ananassa	1.0	siRNA21	FANhyb_rscf00000207:65655-66309	621	4.096
fan-b1.0r1-7514	Fragaria x ananassa	1.0	siRNA21	FANhyb_rscf00000207:66428-66792	457	3.014
fan-b1.0r1-7515	Fragaria x ananassa	1.0	siRNA21	FANhyb_rscf00000207:66870-67111	439	2.895
fan-b1.0r1-7516	Fragaria x ananassa	1.0	siRNA21	FANhyb_rscf00000207:67216-67745	629	4.148
fan-b1.0r1-7517	Fragaria x ananassa	1.0	siRNA24	FANhyb_rscf00000207:88578-88783	621	4.096
fan-b1.0r1-7518	Fragaria x ananassa	1.0	siRNA24	FANhyb_rscf00000208:2298-2839	1515	9.992
fan-b1.0r1-7519	Fragaria x ananassa	1.0	siRNA24	FANhyb_rscf00000208:19941-20037	374	2.467
fan-b1.0r1-7520	Fragaria x ananassa	1.0	siRNA24	FANhyb_rscf00000208:39669-39905	207	1.365
fan-b1.0r1-7521	Fragaria x ananassa	1.0	OtherRNA	FANhyb_rscf00000208:69571-69586	383	2.526
fan-b1.0r1-7522	Fragaria x ananassa	1.0	siRNA24	FANhyb_rscf00000209:53900-54605	1059	6.984
fan-b1.0r1-7523	Fragaria x ananassa	1.0	siRNA24	FANhyb_rscf00000210:12502-12688	10012	66.033
fan-b1.0r1-7524	Fragaria x ananassa	1.0	OtherRNA	FANhyb_rscf00000210:20028-20534	171	1.128
fan-b1.0r1-7525	Fragaria x ananassa	1.0	siRNA24	FANhyb_rscf00000210:27801-28309	1002	6.609
fan-b1.0r1-7526	Fragaria x ananassa	1.0	siRNA24	FANhyb_rscf00000210:54047-54916	4933	32.535
fan-b1.0r1-7527	Fragaria x ananassa	1.0	siRNA24	FANhyb_rscf00000210:67865-67975	581	3.832
fan-b1.0r1-7528	Fragaria x ananassa	1.0	siRNA24	FANhyb_rscf00000210:69156-69393	135	0.890
fan-b1.0r1-7529	Fragaria x ananassa	1.0	OtherRNA	FANhyb_rscf00000210:79821-79942	1615	10.651
fan-b1.0r1-7530	Fragaria x ananassa	1.0	siRNA21	FANhyb_rscf00000210:87550-87924	697	4.597
fan-b1.0r1-7531	Fragaria x ananassa	1.0	siRNA22	FANhyb_rscf00000210:88011-88108	271	1.787
fan-b1.0r1-7532	Fragaria x ananassa	1.0	siRNA21	FANhyb_rscf00000210:88200-88270	191	1.260
fan-b1.0r1-7533	Fragaria x ananassa	1.0	siRNA21	FANhyb_rscf00000210:88364-88443	433	2.856
fan-b1.0r1-7534	Fragaria x ananassa	1.0	siRNA21	FANhyb_rscf00000210:88660-88714	163	1.075
fan-b1.0r1-7535	Fragaria x ananassa	1.0	siRNA21	FANhyb_rscf00000210:88811-88850	28	0.185
fan-b1.0r1-7536	Fragaria x ananassa	1.0	siRNA21	FANhyb_rscf00000210:88923-89040	656	4.327
fan-b1.0r1-7537	Fragaria x ananassa	1.0	siRNA21	FANhyb_rscf00000210:89254-89430	465	3.067
fan-b1.0r1-7538	Fragaria x ananassa	1.0	siRNA24	FANhyb_rscf00000211:266-567	275	1.814
fan-b1.0r1-7539	Fragaria x ananassa	1.0	siRNA24	FANhyb_rscf00000211:33900-34184	1494	9.853
fan-b1.0r1-7540	Fragaria x ananassa	1.0	siRNA24	FANhyb_rscf00000211:41342-41706	2026	13.362
fan-b1.0r1-7541	Fragaria x ananassa	1.0	OtherRNA	FANhyb_rscf00000211:43894-44000	2985	19.687
fan-b1.0r1-7542	Fragaria x ananassa	1.0	siRNA24	FANhyb_rscf00000211:78355-78912	2497	16.469
fan-b1.0r1-7543	Fragaria x ananassa	1.0	siRNA24	FANhyb_rscf00000211:79147-79653	305	2.012
fan-b1.0r1-7544	Fragaria x ananassa	1.0	siRNA24	FANhyb_rscf00000211:80039-80171	3624	23.902
fan-b1.0r1-7545	Fragaria x ananassa	1.0	siRNA24	FANhyb_rscf00000211:81937-82570	647	4.267
fan-b1.0r1-7546	Fragaria x ananassa	1.0	siRNA24	FANhyb_rscf00000212:6693-7003	109	0.719
fan-b1.0r1-7547	Fragaria x ananassa	1.0	siRNA24	FANhyb_rscf00000212:8609-8970	1212	7.994
fan-b1.0r1-7548	Fragaria x ananassa	1.0	siRNA24	FANhyb_rscf00000212:9155-9600	578	3.812
fan-b1.0r1-7549	Fragaria x ananassa	1.0	siRNA24	FANhyb_rscf00000212:11020-11226	308	2.031
fan-b1.0r1-7550	Fragaria x ananassa	1.0	siRNA24	FANhyb_rscf00000212:12288-12793	1664	10.975
fan-b1.0r1-7551	Fragaria x ananassa	1.0	siRNA24	FANhyb_rscf00000212:41934-41957	67	0.442
fan-b1.0r1-7552	Fragaria x ananassa	1.0	siRNA24	FANhyb_rscf00000212:42083-42500	877	5.784
fan-b1.0r1-7553	Fragaria x ananassa	1.0	OtherRNA	FANhyb_rscf00000212:45431-45519	2869	18.922
fan-b1.0r1-7554	Fragaria x ananassa	1.0	siRNA24	FANhyb_rscf00000212:75157-75313	766	5.052
fan-b1.0r1-7555	Fragaria x ananassa	1.0	siRNA24	FANhyb_rscf00000212:83073-83335	956	6.305
fan-b1.0r1-7556	Fragaria x ananassa	1.0	siRNA24	FANhyb_rscf00000213:7589-7969	15244	100.539
fan-b1.0r1-7557	Fragaria x ananassa	1.0	siRNA24	FANhyb_rscf00000213:8153-8313	336	2.216
fan-b1.0r1-7558	Fragaria x ananassa	1.0	siRNA24	FANhyb_rscf00000213:16835-17031	5068	33.425
fan-b1.0r1-7559	Fragaria x ananassa	1.0	OtherRNA	FANhyb_rscf00000213:25894-25947	374	2.467
fan-b1.0r1-7560	Fragaria x ananassa	1.0	siRNA24	FANhyb_rscf00000213:26465-26846	655	4.320
fan-b1.0r1-7561	Fragaria x ananassa	1.0	siRNA24	FANhyb_rscf00000213:44854-45366	638	4.208
fan-b1.0r1-7562	Fragaria x ananassa	1.0	siRNA24	FANhyb_rscf00000213:62877-63798	2428	16.013
fan-b1.0r1-7563	Fragaria x ananassa	1.0	siRNA24	FANhyb_rscf00000214:27598-27727	9781	64.509
fan-b1.0r1-7564	Fragaria x ananassa	1.0	siRNA24	FANhyb_rscf00000214:50120-50334	177	1.167
fan-b1.0r1-7565	Fragaria x ananassa	1.0	OtherRNA	FANhyb_rscf00000214:50467-50565	599	3.951
fan-b1.0r1-7566	Fragaria x ananassa	1.0	siRNA24	FANhyb_rscf00000214:76007-76340	1901	12.538
fan-b1.0r1-7567	Fragaria x ananassa	1.0	OtherRNA	FANhyb_rscf00000214:82270-82580	110	0.725
fan-b1.0r1-7568	Fragaria x ananassa	1.0	OtherRNA	FANhyb_rscf00000214:82847-82994	65	0.429
fan-b1.0r1-7569	Fragaria x ananassa	1.0	OtherRNA	FANhyb_rscf00000214:83177-83656	153	1.009
fan-b1.0r1-7570	Fragaria x ananassa	1.0	siRNA21	FANhyb_rscf00000214:83717-83761	27	0.178
fan-b1.0r1-7571	Fragaria x ananassa	1.0	siRNA24	FANhyb_rscf00000214:97185-97263	325	2.143
fan-b1.0r1-7572	Fragaria x ananassa	1.0	siRNA24	FANhyb_rscf00000214:98200-98347	301	1.985
fan-b1.0r1-7573	Fragaria x ananassa	1.0	siRNA24	FANhyb_rscf00000214:98487-98670	968	6.384
fan-b1.0r1-7574	Fragaria x ananassa	1.0	siRNA20	FANhyb_rscf00000215:1581-1607	247107	1629.756
fan-b1.0r1-7575	Fragaria x ananassa	1.0	siRNA24	FANhyb_rscf00000215:6090-6496	791	5.217
fan-b1.0r1-7576	Fragaria x ananassa	1.0	siRNA24	FANhyb_rscf00000215:7950-8275	1589	10.480
fan-b1.0r1-7577	Fragaria x ananassa	1.0	OtherRNA	FANhyb_rscf00000215:15092-15338	135	0.890
fan-b1.0r1-7578	Fragaria x ananassa	1.0	OtherRNA	FANhyb_rscf00000215:30359-30405	1596	10.526
fan-b1.0r1-7579	Fragaria x ananassa	1.0	siRNA24	FANhyb_rscf00000215:37043-37722	2053	13.540
fan-b1.0r1-7580	Fragaria x ananassa	1.0	siRNA24	FANhyb_rscf00000215:38185-38251	164	1.082
fan-b1.0r1-7581	Fragaria x ananassa	1.0	siRNA24	FANhyb_rscf00000215:43572-43705	985	6.496
fan-b1.0r1-7582	Fragaria x ananassa	1.0	siRNA24	FANhyb_rscf00000215:54832-55052	280	1.847
fan-b1.0r1-7583	Fragaria x ananassa	1.0	siRNA24	FANhyb_rscf00000215:55127-55670	300	1.979
fan-b1.0r1-7584	Fragaria x ananassa	1.0	siRNA21	FANhyb_rscf00000215:55959-56587	627	4.135
fan-b1.0r1-7585	Fragaria x ananassa	1.0	siRNA21	FANhyb_rscf00000215:57116-57336	305	2.012
fan-b1.0r1-7586	Fragaria x ananassa	1.0	siRNA21	FANhyb_rscf00000215:57411-57587	280	1.847
fan-b1.0r1-7587	Fragaria x ananassa	1.0	OtherRNA	FANhyb_rscf00000215:58106-58707	770	5.078
fan-b1.0r1-7588	Fragaria x ananassa	1.0	siRNA24	FANhyb_rscf00000215:65150-65264	247	1.629
fan-b1.0r1-7589	Fragaria x ananassa	1.0	siRNA24	FANhyb_rscf00000215:86115-86414	3944	26.012
fan-b1.0r1-7590	Fragaria x ananassa	1.0	siRNA24	FANhyb_rscf00000216:1004-1382	601	3.964
fan-b1.0r1-7591	Fragaria x ananassa	1.0	siRNA24	FANhyb_rscf00000216:9461-9740	493	3.252
fan-b1.0r1-7592	Fragaria x ananassa	1.0	siRNA24	FANhyb_rscf00000216:16976-17333	322	2.124
fan-b1.0r1-7593	Fragaria x ananassa	1.0	siRNA24	FANhyb_rscf00000216:22806-23134	80715	532.343
fan-b1.0r1-7594	Fragaria x ananassa	1.0	siRNA21	FANhyb_rscf00000216:23243-23681	41136	271.306
fan-b1.0r1-7595	Fragaria x ananassa	1.0	siRNA24	FANhyb_rscf00000216:24841-26195	5261	34.698
fan-b1.0r1-7596	Fragaria x ananassa	1.0	siRNA24	FANhyb_rscf00000216:34227-34459	490	3.232
fan-b1.0r1-7597	Fragaria x ananassa	1.0	siRNA24	FANhyb_rscf00000216:51664-51850	203	1.339
fan-b1.0r1-7598	Fragaria x ananassa	1.0	siRNA24	FANhyb_rscf00000216:52362-52497	491	3.238
fan-b1.0r1-7599	Fragaria x ananassa	1.0	siRNA24	FANhyb_rscf00000216:61066-61244	432	2.849
fan-b1.0r1-7600	Fragaria x ananassa	1.0	OtherRNA	FANhyb_rscf00000216:63224-63480	490	3.232
fan-b1.0r1-7601	Fragaria x ananassa	1.0	siRNA24	FANhyb_rscf00000216:82697-82883	1078	7.110
fan-b1.0r1-7602	Fragaria x ananassa	1.0	siRNA24	FANhyb_rscf00000217:29368-29643	1653	10.902
fan-b1.0r1-7603	Fragaria x ananassa	1.0	OtherRNA	FANhyb_rscf00000217:54154-54321	114	0.752
fan-b1.0r1-7604	Fragaria x ananassa	1.0	siRNA24	FANhyb_rscf00000217:55878-56678	1747	11.522
fan-b1.0r1-7605	Fragaria x ananassa	1.0	OtherRNA	FANhyb_rscf00000217:74166-74712	227	1.497
fan-b1.0r1-7606	Fragaria x ananassa	1.0	OtherRNA	FANhyb_rscf00000217:74843-75020	127	0.838
fan-b1.0r1-7607	Fragaria x ananassa	1.0	OtherRNA	FANhyb_rscf00000217:75405-75943	221	1.458
fan-b1.0r1-7608	Fragaria x ananassa	1.0	siRNA24	FANhyb_rscf00000218:10458-10604	743	4.900
fan-b1.0r1-7609	Fragaria x ananassa	1.0	siRNA24	FANhyb_rscf00000218:37634-38621	826	5.448
fan-b1.0r1-7610	Fragaria x ananassa	1.0	siRNA24	FANhyb_rscf00000218:39234-39704	1045	6.892
fan-b1.0r1-7611	Fragaria x ananassa	1.0	siRNA24	FANhyb_rscf00000218:39758-40345	1354	8.930
fan-b1.0r1-7612	Fragaria x ananassa	1.0	siRNA24	FANhyb_rscf00000218:51589-51916	1015	6.694
fan-b1.0r1-7613	Fragaria x ananassa	1.0	siRNA24	FANhyb_rscf00000218:66054-66431	4742	31.275
fan-b1.0r1-7614	Fragaria x ananassa	1.0	siRNA24	FANhyb_rscf00000218:73805-74111	1500	9.893
fan-b1.0r1-7615	Fragaria x ananassa	1.0	siRNA21	FANhyb_rscf00000219:3808-4452	301	1.985
fan-b1.0r1-7616	Fragaria x ananassa	1.0	OtherRNA	FANhyb_rscf00000219:5492-5817	347	2.289
fan-b1.0r1-7617	Fragaria x ananassa	1.0	siRNA24	FANhyb_rscf00000219:6373-6403	452	2.981
fan-b1.0r1-7618	Fragaria x ananassa	1.0	OtherRNA	FANhyb_rscf00000219:31579-31593	1362	8.983
fan-b1.0r1-7619	Fragaria x ananassa	1.0	OtherRNA	FANhyb_rscf00000219:48085-48204	155	1.022
fan-b1.0r1-7620	Fragaria x ananassa	1.0	siRNA24	FANhyb_rscf00000219:48980-49082	1010	6.661
fan-b1.0r1-7621	Fragaria x ananassa	1.0	OtherRNA	FANhyb_rscf00000219:49326-49636	328	2.163
fan-b1.0r1-7622	Fragaria x ananassa	1.0	OtherRNA	FANhyb_rscf00000219:49713-50341	623	4.109
fan-b1.0r1-7623	Fragaria x ananassa	1.0	siRNA24	FANhyb_rscf00000219:55047-55622	2142	14.127
fan-b1.0r1-7624	Fragaria x ananassa	1.0	siRNA24	FANhyb_rscf00000219:56104-56455	715	4.716
fan-b1.0r1-7625	Fragaria x ananassa	1.0	siRNA24	FANhyb_rscf00000220:17509-17975	1018	6.714
fan-b1.0r1-7626	Fragaria x ananassa	1.0	siRNA24	FANhyb_rscf00000220:18180-18405	893	5.890
fan-b1.0r1-7627	Fragaria x ananassa	1.0	OtherRNA	FANhyb_rscf00000220:22282-22480	114	0.752
fan-b1.0r1-7628	Fragaria x ananassa	1.0	OtherRNA	FANhyb_rscf00000220:46288-46425	161	1.062
fan-b1.0r1-7629	Fragaria x ananassa	1.0	OtherRNA	FANhyb_rscf00000220:46851-47748	787	5.191
fan-b1.0r1-7630	Fragaria x ananassa	1.0	OtherRNA	FANhyb_rscf00000220:47902-48148	212	1.398
fan-b1.0r1-7631	Fragaria x ananassa	1.0	OtherRNA	FANhyb_rscf00000220:49185-49697	439	2.895
fan-b1.0r1-7632	Fragaria x ananassa	1.0	OtherRNA	FANhyb_rscf00000220:54495-54847	1958	12.914
fan-b1.0r1-7633	Fragaria x ananassa	1.0	OtherRNA	FANhyb_rscf00000220:54922-55010	381	2.513
fan-b1.0r1-7634	Fragaria x ananassa	1.0	siRNA24	FANhyb_rscf00000220:70861-71216	680	4.485
fan-b1.0r1-7635	Fragaria x ananassa	1.0	siRNA24	FANhyb_rscf00000221:20190-20221	547	3.608
fan-b1.0r1-7636	Fragaria x ananassa	1.0	siRNA24	FANhyb_rscf00000221:20700-20865	1418	9.352
fan-b1.0r1-7637	Fragaria x ananassa	1.0	siRNA21	FANhyb_rscf00000221:24281-24634	4871	32.126
fan-b1.0r1-7638	Fragaria x ananassa	1.0	siRNA24	FANhyb_rscf00000221:27143-27213	728	4.801
fan-b1.0r1-7639	Fragaria x ananassa	1.0	siRNA24	FANhyb_rscf00000221:46767-47350	33154	218.662
fan-b1.0r1-7640	Fragaria x ananassa	1.0	OtherRNA	FANhyb_rscf00000221:62644-62704	257	1.695
fan-b1.0r1-7641	Fragaria x ananassa	1.0	siRNA24	FANhyb_rscf00000221:84612-85484	1906	12.571
fan-b1.0r1-7642	Fragaria x ananassa	1.0	siRNA24	FANhyb_rscf00000222:2713-3103	416	2.744
fan-b1.0r1-7644	Fragaria x ananassa	1.0	siRNA24	FANhyb_rscf00000222:3353-4898	1184	7.809
fan-b1.0r1-7645	Fragaria x ananassa	1.0	siRNA24	FANhyb_rscf00000222:13759-14000	709	4.676
fan-b1.0r1-7646	Fragaria x ananassa	1.0	siRNA24	FANhyb_rscf00000222:14104-14302	3426	22.596
fan-b1.0r1-7647	Fragaria x ananassa	1.0	siRNA24	FANhyb_rscf00000222:16964-17525	4276	28.202
fan-b1.0r1-7648	Fragaria x ananassa	1.0	siRNA24	FANhyb_rscf00000222:46843-47104	747	4.927
fan-b1.0r1-7649	Fragaria x ananassa	1.0	siRNA24	FANhyb_rscf00000222:54652-54975	1206	7.954
fan-b1.0r1-7650	Fragaria x ananassa	1.0	OtherRNA	FANhyb_rscf00000222:61779-61864	557	3.674
fan-b1.0r1-7651	Fragaria x ananassa	1.0	siRNA24	FANhyb_rscf00000222:66006-66228	229	1.510
fan-b1.0r1-7652	Fragaria x ananassa	1.0	siRNA24	FANhyb_rscf00000222:84577-84948	463	3.054
fan-b1.0r1-7653	Fragaria x ananassa	1.0	siRNA24	FANhyb_rscf00000223:22993-23355	1286	8.482
fan-b1.0r1-7654	Fragaria x ananassa	1.0	siRNA24	FANhyb_rscf00000223:24624-24820	321	2.117
fan-b1.0r1-7655	Fragaria x ananassa	1.0	siRNA24	FANhyb_rscf00000223:27808-27986	965	6.365
fan-b1.0r1-7656	Fragaria x ananassa	1.0	siRNA24	FANhyb_rscf00000223:43379-43465	420	2.770
fan-b1.0r1-7657	Fragaria x ananassa	1.0	siRNA24	FANhyb_rscf00000223:43540-43745	1108	7.308
fan-b1.0r1-7658	Fragaria x ananassa	1.0	siRNA24	FANhyb_rscf00000223:67507-67701	1969	12.986
fan-b1.0r1-7659	Fragaria x ananassa	1.0	OtherRNA	FANhyb_rscf00000223:78680-79723	895	5.903
fan-b1.0r1-7660	Fragaria x ananassa	1.0	OtherRNA	FANhyb_rscf00000223:79785-79957	77	0.508
fan-b1.0r1-7661	Fragaria x ananassa	1.0	OtherRNA	FANhyb_rscf00000223:80527-80746	130	0.857
fan-b1.0r1-7662	Fragaria x ananassa	1.0	OtherRNA	FANhyb_rscf00000223:81446-81622	147	0.970
fan-b1.0r1-7663	Fragaria x ananassa	1.0	OtherRNA	FANhyb_rscf00000223:82059-82307	553	3.647
fan-b1.0r1-7664	Fragaria x ananassa	1.0	OtherRNA	FANhyb_rscf00000223:82862-83296	228	1.504
fan-b1.0r1-7665	Fragaria x ananassa	1.0	siRNA24	FANhyb_rscf00000223:84082-84288	6400	42.210
fan-b1.0r1-7666	Fragaria x ananassa	1.0	OtherRNA	FANhyb_rscf00000224:22563-23003	377	2.486
fan-b1.0r1-7667	Fragaria x ananassa	1.0	OtherRNA	FANhyb_rscf00000224:23132-23246	123	0.811
fan-b1.0r1-7668	Fragaria x ananassa	1.0	siRNA21	FANhyb_rscf00000224:70895-71220	4604	30.365
fan-b1.0r1-7669	Fragaria x ananassa	1.0	OtherRNA	FANhyb_rscf00000224:76721-76828	1417	9.346
fan-b1.0r1-7670	Fragaria x ananassa	1.0	siRNA24	FANhyb_rscf00000225:7804-8330	3368	22.213
fan-b1.0r1-7671	Fragaria x ananassa	1.0	siRNA24	FANhyb_rscf00000225:16969-17299	410	2.704
fan-b1.0r1-7672	Fragaria x ananassa	1.0	siRNA24	FANhyb_rscf00000225:17933-18082	864	5.698
fan-b1.0r1-7673	Fragaria x ananassa	1.0	siRNA24	FANhyb_rscf00000225:19763-20185	4739	31.255
fan-b1.0r1-7674	Fragaria x ananassa	1.0	siRNA24	FANhyb_rscf00000225:38743-39828	5273	34.777
fan-b1.0r1-7675	Fragaria x ananassa	1.0	siRNA24	FANhyb_rscf00000225:64398-65378	966	6.371
fan-b1.0r1-7676	Fragaria x ananassa	1.0	OtherRNA	FANhyb_rscf00000225:65494-65527	239	1.576
fan-b1.0r1-7677	Fragaria x ananassa	1.0	OtherRNA	FANhyb_rscf00000226:4028-4307	121	0.798
fan-b1.0r1-7678	Fragaria x ananassa	1.0	OtherRNA	FANhyb_rscf00000226:4522-4621	42	0.277
fan-b1.0r1-7679	Fragaria x ananassa	1.0	OtherRNA	FANhyb_rscf00000226:4712-4981	119	0.785
fan-b1.0r1-7680	Fragaria x ananassa	1.0	OtherRNA	FANhyb_rscf00000226:5144-5319	95	0.627
fan-b1.0r1-7681	Fragaria x ananassa	1.0	OtherRNA	FANhyb_rscf00000226:6299-6814	267	1.761
fan-b1.0r1-7682	Fragaria x ananassa	1.0	siRNA24	FANhyb_rscf00000226:7628-8062	900	5.936
fan-b1.0r1-7683	Fragaria x ananassa	1.0	OtherRNA	FANhyb_rscf00000226:18913-19271	178	1.174
fan-b1.0r1-7684	Fragaria x ananassa	1.0	siRNA24	FANhyb_rscf00000226:31703-32283	1743	11.496
fan-b1.0r1-7685	Fragaria x ananassa	1.0	siRNA21	FANhyb_rscf00000226:46824-47456	10114	66.705
fan-b1.0r1-7686	Fragaria x ananassa	1.0	siRNA24	FANhyb_rscf00000226:59178-59361	266	1.754
fan-b1.0r1-7687	Fragaria x ananassa	1.0	siRNA24	FANhyb_rscf00000226:65206-65353	550	3.627
fan-b1.0r1-7688	Fragaria x ananassa	1.0	siRNA24	FANhyb_rscf00000226:74696-74997	545	3.594
fan-b1.0r1-7689	Fragaria x ananassa	1.0	siRNA24	FANhyb_rscf00000227:4383-4758	940	6.200
fan-b1.0r1-7690	Fragaria x ananassa	1.0	siRNA24	FANhyb_rscf00000227:16076-16565	304	2.005
fan-b1.0r1-7691	Fragaria x ananassa	1.0	siRNA24	FANhyb_rscf00000227:17226-17613	2170	14.312
fan-b1.0r1-7692	Fragaria x ananassa	1.0	siRNA21	FANhyb_rscf00000227:29825-30561	484	3.192
fan-b1.0r1-7693	Fragaria x ananassa	1.0	OtherRNA	FANhyb_rscf00000227:49988-50363	152	1.002
fan-b1.0r1-7694	Fragaria x ananassa	1.0	siRNA24	FANhyb_rscf00000227:52280-52367	496	3.271
fan-b1.0r1-7695	Fragaria x ananassa	1.0	siRNA24	FANhyb_rscf00000228:934-1428	1117	7.367
fan-b1.0r1-7696	Fragaria x ananassa	1.0	OtherRNA	FANhyb_rscf00000228:4799-4872	487	3.212
fan-b1.0r1-7697	Fragaria x ananassa	1.0	siRNA24	FANhyb_rscf00000228:18783-19042	364	2.401
fan-b1.0r1-7698	Fragaria x ananassa	1.0	siRNA24	FANhyb_rscf00000228:22812-22913	155	1.022
fan-b1.0r1-7699	Fragaria x ananassa	1.0	siRNA24	FANhyb_rscf00000228:23004-23452	470	3.100
fan-b1.0r1-7700	Fragaria x ananassa	1.0	siRNA24	FANhyb_rscf00000228:27380-27477	278	1.834
fan-b1.0r1-7701	Fragaria x ananassa	1.0	siRNA24	FANhyb_rscf00000228:44555-44795	328	2.163
fan-b1.0r1-7702	Fragaria x ananassa	1.0	siRNA24	FANhyb_rscf00000228:52725-52850	3834	25.287
fan-b1.0r1-7703	Fragaria x ananassa	1.0	siRNA24	FANhyb_rscf00000228:64825-64909	1879	12.393
fan-b1.0r1-7704	Fragaria x ananassa	1.0	siRNA24	FANhyb_rscf00000228:74869-75162	1454	9.590
fan-b1.0r1-7705	Fragaria x ananassa	1.0	siRNA24	FANhyb_rscf00000228:88999-89191	5020	33.109
fan-b1.0r1-7706	Fragaria x ananassa	1.0	siRNA24	FANhyb_rscf00000229:5749-5969	2639	17.405
fan-b1.0r1-7707	Fragaria x ananassa	1.0	siRNA24	FANhyb_rscf00000229:6335-6507	302	1.992
fan-b1.0r1-7708	Fragaria x ananassa	1.0	OtherRNA	FANhyb_rscf00000229:29594-29790	92	0.607
fan-b1.0r1-7709	Fragaria x ananassa	1.0	siRNA24	FANhyb_rscf00000229:34568-34820	47433	312.837
fan-b1.0r1-7710	Fragaria x ananassa	1.0	siRNA24	FANhyb_rscf00000229:52914-53069	6228	41.076
fan-b1.0r1-7711	Fragaria x ananassa	1.0	siRNA24	FANhyb_rscf00000229:57655-57786	850	5.606
fan-b1.0r1-7712	Fragaria x ananassa	1.0	siRNA24	FANhyb_rscf00000230:9610-10175	774	5.105
fan-b1.0r1-7713	Fragaria x ananassa	1.0	siRNA24	FANhyb_rscf00000230:10251-10448	58	0.383
fan-b1.0r1-7714	Fragaria x ananassa	1.0	siRNA24	FANhyb_rscf00000230:21698-21971	323	2.130
fan-b1.0r1-7715	Fragaria x ananassa	1.0	OtherRNA	FANhyb_rscf00000230:46401-46417	778	5.131
fan-b1.0r1-7716	Fragaria x ananassa	1.0	siRNA24	FANhyb_rscf00000231:5153-5274	246	1.622
fan-b1.0r1-7717	Fragaria x ananassa	1.0	siRNA24	FANhyb_rscf00000231:65901-66133	501	3.304
fan-b1.0r1-7718	Fragaria x ananassa	1.0	siRNA24	FANhyb_rscf00000232:31702-31819	270	1.781
fan-b1.0r1-7719	Fragaria x ananassa	1.0	OtherRNA	FANhyb_rscf00000233:3994-5066	790	5.210
fan-b1.0r1-7720	Fragaria x ananassa	1.0	OtherRNA	FANhyb_rscf00000233:5246-5829	531	3.502
fan-b1.0r1-7721	Fragaria x ananassa	1.0	OtherRNA	FANhyb_rscf00000233:6481-6705	210	1.385
fan-b1.0r1-7722	Fragaria x ananassa	1.0	siRNA24	FANhyb_rscf00000233:18163-18646	840	5.540
fan-b1.0r1-7723	Fragaria x ananassa	1.0	siRNA24	FANhyb_rscf00000233:19151-19519	768	5.065
fan-b1.0r1-7724	Fragaria x ananassa	1.0	siRNA24	FANhyb_rscf00000233:61894-62339	685	4.518
fan-b1.0r1-7725	Fragaria x ananassa	1.0	siRNA24	FANhyb_rscf00000233:62503-63246	1183	7.802
fan-b1.0r1-7726	Fragaria x ananassa	1.0	siRNA24	FANhyb_rscf00000233:63534-63613	29	0.191
fan-b1.0r1-7727	Fragaria x ananassa	1.0	siRNA24	FANhyb_rscf00000233:64594-65001	235	1.550
fan-b1.0r1-7728	Fragaria x ananassa	1.0	siRNA24	FANhyb_rscf00000233:66840-67495	584	3.852
fan-b1.0r1-7729	Fragaria x ananassa	1.0	siRNA24	FANhyb_rscf00000233:67706-68135	376	2.480
fan-b1.0r1-7730	Fragaria x ananassa	1.0	siRNA24	FANhyb_rscf00000233:68894-69512	1316	8.679
fan-b1.0r1-7731	Fragaria x ananassa	1.0	siRNA24	FANhyb_rscf00000233:69733-70047	111	0.732
fan-b1.0r1-7732	Fragaria x ananassa	1.0	siRNA24	FANhyb_rscf00000234:1628-2544	3929	25.913
fan-b1.0r1-7733	Fragaria x ananassa	1.0	OtherRNA	FANhyb_rscf00000234:7535-7550	237	1.563
fan-b1.0r1-7734	Fragaria x ananassa	1.0	siRNA24	FANhyb_rscf00000234:16983-17110	672	4.432
fan-b1.0r1-7735	Fragaria x ananassa	1.0	siRNA24	FANhyb_rscf00000234:24071-24312	574	3.786
fan-b1.0r1-7736	Fragaria x ananassa	1.0	siRNA24	FANhyb_rscf00000235:9295-10606	1188	7.835
fan-b1.0r1-7737	Fragaria x ananassa	1.0	siRNA24	FANhyb_rscf00000235:12167-12365	276	1.820
fan-b1.0r1-7738	Fragaria x ananassa	1.0	siRNA24	FANhyb_rscf00000235:13924-14120	972	6.411
fan-b1.0r1-7739	Fragaria x ananassa	1.0	siRNA24	FANhyb_rscf00000235:14383-14667	66	0.435
fan-b1.0r1-7740	Fragaria x ananassa	1.0	OtherRNA	FANhyb_rscf00000235:16087-16106	150	0.989
fan-b1.0r1-7741	Fragaria x ananassa	1.0	siRNA24	FANhyb_rscf00000235:37549-37619	397	2.618
fan-b1.0r1-7742	Fragaria x ananassa	1.0	OtherRNA	FANhyb_rscf00000235:47180-47779	399	2.632
fan-b1.0r1-7743	Fragaria x ananassa	1.0	siRNA24	FANhyb_rscf00000235:81242-81369	638	4.208
fan-b1.0r1-7744	Fragaria x ananassa	1.0	OtherRNA	FANhyb_rscf00000236:5871-5891	159	1.049
fan-b1.0r1-7745	Fragaria x ananassa	1.0	OtherRNA	FANhyb_rscf00000236:10297-10631	134359	886.144
fan-b1.0r1-7746	Fragaria x ananassa	1.0	siRNA24	FANhyb_rscf00000236:20284-21183	95803	631.854
fan-b1.0r1-7747	Fragaria x ananassa	1.0	siRNA24	FANhyb_rscf00000236:28805-29278	320	2.111
fan-b1.0r1-7748	Fragaria x ananassa	1.0	siRNA24	FANhyb_rscf00000236:30041-30172	180	1.187
fan-b1.0r1-7749	Fragaria x ananassa	1.0	siRNA24	FANhyb_rscf00000236:30252-30845	521	3.436
fan-b1.0r1-7750	Fragaria x ananassa	1.0	siRNA24	FANhyb_rscf00000236:30922-31422	510	3.364
fan-b1.0r1-7751	Fragaria x ananassa	1.0	siRNA24	FANhyb_rscf00000236:73945-74310	37458	247.048
fan-b1.0r1-7752	Fragaria x ananassa	1.0	siRNA24	FANhyb_rscf00000236:82834-83308	601	3.964
fan-b1.0r1-7753	Fragaria x ananassa	1.0	siRNA24	FANhyb_rscf00000237:2171-2757	1505	9.926
fan-b1.0r1-7754	Fragaria x ananassa	1.0	siRNA24	FANhyb_rscf00000237:22770-22859	439	2.895
fan-b1.0r1-7755	Fragaria x ananassa	1.0	siRNA24	FANhyb_rscf00000237:23067-23545	3913	25.808
fan-b1.0r1-7757	Fragaria x ananassa	1.0	siRNA24	FANhyb_rscf00000237:23801-24466	1320	8.706
fan-b1.0r1-7758	Fragaria x ananassa	1.0	siRNA24	FANhyb_rscf00000237:27806-28152	229	1.510
fan-b1.0r1-7759	Fragaria x ananassa	1.0	siRNA24	FANhyb_rscf00000237:31918-32125	403	2.658
fan-b1.0r1-7760	Fragaria x ananassa	1.0	siRNA24	FANhyb_rscf00000237:35546-35623	245	1.616
fan-b1.0r1-7761	Fragaria x ananassa	1.0	siRNA24	FANhyb_rscf00000237:35835-36028	753	4.966
fan-b1.0r1-7762	Fragaria x ananassa	1.0	siRNA24	FANhyb_rscf00000237:44640-44720	673	4.439
fan-b1.0r1-7763	Fragaria x ananassa	1.0	siRNA24	FANhyb_rscf00000237:48271-48367	109	0.719
fan-b1.0r1-7764	Fragaria x ananassa	1.0	siRNA24	FANhyb_rscf00000238:8926-9206	2993	19.740
fan-b1.0r1-7765	Fragaria x ananassa	1.0	siRNA24	FANhyb_rscf00000238:19229-19412	223	1.471
fan-b1.0r1-7766	Fragaria x ananassa	1.0	OtherRNA	FANhyb_rscf00000238:48282-48312	7840	51.708
fan-b1.0r1-7767	Fragaria x ananassa	1.0	siRNA24	FANhyb_rscf00000238:72329-72487	362	2.388
fan-b1.0r1-7768	Fragaria x ananassa	1.0	OtherRNA	FANhyb_rscf00000239:27070-28344	706	4.656
fan-b1.0r1-7769	Fragaria x ananassa	1.0	siRNA24	FANhyb_rscf00000239:30488-30618	520	3.430
fan-b1.0r1-7770	Fragaria x ananassa	1.0	siRNA24	FANhyb_rscf00000239:34170-34501	299	1.972
fan-b1.0r1-7771	Fragaria x ananassa	1.0	siRNA24	FANhyb_rscf00000239:67557-67697	4336	28.597
fan-b1.0r1-7772	Fragaria x ananassa	1.0	siRNA24	FANhyb_rscf00000239:78400-78594	326	2.150
fan-b1.0r1-7773	Fragaria x ananassa	1.0	siRNA24	FANhyb_rscf00000240:6838-7001	2062	13.600
fan-b1.0r1-7774	Fragaria x ananassa	1.0	siRNA24	FANhyb_rscf00000240:19481-19853	583	3.845
fan-b1.0r1-7775	Fragaria x ananassa	1.0	siRNA24	FANhyb_rscf00000240:42463-42968	349	2.302
fan-b1.0r1-7776	Fragaria x ananassa	1.0	siRNA24	FANhyb_rscf00000240:76964-77175	327	2.157
fan-b1.0r1-7777	Fragaria x ananassa	1.0	siRNA24	FANhyb_rscf00000240:86670-86794	1036	6.833
fan-b1.0r1-7778	Fragaria x ananassa	1.0	siRNA24	FANhyb_rscf00000240:88773-88813	227	1.497
fan-b1.0r1-7779	Fragaria x ananassa	1.0	OtherRNA	FANhyb_rscf00000241:5725-5744	19313	127.376
fan-b1.0r1-7780	Fragaria x ananassa	1.0	siRNA24	FANhyb_rscf00000241:6077-6301	513	3.383
fan-b1.0r1-7781	Fragaria x ananassa	1.0	OtherRNA	FANhyb_rscf00000241:13524-14028	591	3.898
fan-b1.0r1-7782	Fragaria x ananassa	1.0	siRNA24	FANhyb_rscf00000241:21796-21979	364	2.401
fan-b1.0r1-7783	Fragaria x ananassa	1.0	siRNA24	FANhyb_rscf00000241:23421-23808	611	4.030
fan-b1.0r1-7784	Fragaria x ananassa	1.0	siRNA24	FANhyb_rscf00000241:60136-60862	3326	21.936
fan-b1.0r1-7785	Fragaria x ananassa	1.0	siRNA24	FANhyb_rscf00000241:60966-61057	47	0.310
fan-b1.0r1-7786	Fragaria x ananassa	1.0	siRNA24	FANhyb_rscf00000242:56368-57332	494	3.258
fan-b1.0r1-7787	Fragaria x ananassa	1.0	siRNA24	FANhyb_rscf00000242:57361-57679	79	0.521
fan-b1.0r1-7788	Fragaria x ananassa	1.0	siRNA24	FANhyb_rscf00000242:59531-60666	813	5.362
fan-b1.0r1-7789	Fragaria x ananassa	1.0	OtherRNA	FANhyb_rscf00000243:1217-1719	272	1.794
fan-b1.0r1-7790	Fragaria x ananassa	1.0	siRNA24	FANhyb_rscf00000243:20850-21227	1355	8.937
fan-b1.0r1-7791	Fragaria x ananassa	1.0	siRNA24	FANhyb_rscf00000243:32201-32443	381	2.513
fan-b1.0r1-7792	Fragaria x ananassa	1.0	siRNA24	FANhyb_rscf00000243:42727-43004	610	4.023
fan-b1.0r1-7793	Fragaria x ananassa	1.0	siRNA24	FANhyb_rscf00000243:48463-48626	875	5.771
fan-b1.0r1-7794	Fragaria x ananassa	1.0	siRNA24	FANhyb_rscf00000243:59416-59751	425	2.803
fan-b1.0r1-7795	Fragaria x ananassa	1.0	siRNA22	FANhyb_rscf00000244:897-1066	2426	16.000
fan-b1.0r1-7796	Fragaria x ananassa	1.0	siRNA22	FANhyb_rscf00000244:1156-1921	7078	46.682
fan-b1.0r1-7797	Fragaria x ananassa	1.0	siRNA24	FANhyb_rscf00000244:58993-59181	350	2.308
fan-b1.0r1-7798	Fragaria x ananassa	1.0	siRNA24	FANhyb_rscf00000244:59274-59324	109	0.719
fan-b1.0r1-7799	Fragaria x ananassa	1.0	siRNA24	FANhyb_rscf00000244:72197-72403	2265	14.938
fan-b1.0r1-7800	Fragaria x ananassa	1.0	siRNA24	FANhyb_rscf00000244:73677-73877	708	4.670
fan-b1.0r1-7801	Fragaria x ananassa	1.0	OtherRNA	FANhyb_rscf00000244:75976-76049	547	3.608
fan-b1.0r1-7802	Fragaria x ananassa	1.0	OtherRNA	FANhyb_rscf00000244:76193-76298	2970	19.588
fan-b1.0r1-7803	Fragaria x ananassa	1.0	OtherRNA	FANhyb_rscf00000244:76415-76509	13004	85.766
fan-b1.0r1-7804	Fragaria x ananassa	1.0	siRNA24	FANhyb_rscf00000244:81090-81246	3279	21.626
fan-b1.0r1-7805	Fragaria x ananassa	1.0	siRNA24	FANhyb_rscf00000245:24384-24912	979	6.457
fan-b1.0r1-7806	Fragaria x ananassa	1.0	siRNA24	FANhyb_rscf00000245:28014-28716	371	2.447
fan-b1.0r1-7807	Fragaria x ananassa	1.0	siRNA24	FANhyb_rscf00000245:30123-30502	469	3.093
fan-b1.0r1-7808	Fragaria x ananassa	1.0	siRNA24	FANhyb_rscf00000245:34210-34419	1332	8.785
fan-b1.0r1-7809	Fragaria x ananassa	1.0	siRNA21	FANhyb_rscf00000245:46935-47049	338	2.229
fan-b1.0r1-7810	Fragaria x ananassa	1.0	siRNA24	FANhyb_rscf00000246:12412-12950	2878	18.981
fan-b1.0r1-7811	Fragaria x ananassa	1.0	siRNA24	FANhyb_rscf00000246:20826-21032	208	1.372
fan-b1.0r1-7812	Fragaria x ananassa	1.0	siRNA24	FANhyb_rscf00000246:27722-28193	874	5.764
fan-b1.0r1-7813	Fragaria x ananassa	1.0	siRNA24	FANhyb_rscf00000246:46262-46623	20004	131.933
fan-b1.0r1-7814	Fragaria x ananassa	1.0	siRNA22	FANhyb_rscf00000246:62743-62881	298	1.965
fan-b1.0r1-7815	Fragaria x ananassa	1.0	siRNA24	FANhyb_rscf00000246:67333-67729	445	2.935
fan-b1.0r1-7816	Fragaria x ananassa	1.0	siRNA24	FANhyb_rscf00000246:68095-68461	374	2.467
fan-b1.0r1-7817	Fragaria x ananassa	1.0	siRNA24	FANhyb_rscf00000246:68941-69299	412	2.717
fan-b1.0r1-7818	Fragaria x ananassa	1.0	siRNA24	FANhyb_rscf00000246:92717-93047	664	4.379
fan-b1.0r1-7819	Fragaria x ananassa	1.0	siRNA24	FANhyb_rscf00000247:2072-2571	297	1.959
fan-b1.0r1-7820	Fragaria x ananassa	1.0	OtherRNA	FANhyb_rscf00000247:7602-7806	65	0.429
fan-b1.0r1-7821	Fragaria x ananassa	1.0	siRNA21	FANhyb_rscf00000247:23050-23073	295	1.946
fan-b1.0r1-7822	Fragaria x ananassa	1.0	siRNA24	FANhyb_rscf00000247:38868-39028	5674	37.422
fan-b1.0r1-7823	Fragaria x ananassa	1.0	OtherRNA	FANhyb_rscf00000247:46372-47431	368	2.427
fan-b1.0r1-7824	Fragaria x ananassa	1.0	siRNA24	FANhyb_rscf00000248:49-321	176	1.161
fan-b1.0r1-7825	Fragaria x ananassa	1.0	siRNA24	FANhyb_rscf00000248:18771-18849	243	1.603
fan-b1.0r1-7826	Fragaria x ananassa	1.0	siRNA22	FANhyb_rscf00000248:20542-21210	3845	25.359
fan-b1.0r1-7827	Fragaria x ananassa	1.0	siRNA24	FANhyb_rscf00000248:22237-22805	1448	9.550
fan-b1.0r1-7828	Fragaria x ananassa	1.0	siRNA24	FANhyb_rscf00000248:54723-55565	13514	89.129
fan-b1.0r1-7829	Fragaria x ananassa	1.0	OtherRNA	FANhyb_rscf00000248:56734-57123	140	0.923
fan-b1.0r1-7830	Fragaria x ananassa	1.0	siRNA24	FANhyb_rscf00000248:67076-67305	172	1.134
fan-b1.0r1-7831	Fragaria x ananassa	1.0	OtherRNA	FANhyb_rscf00000249:3761-3866	216	1.425
fan-b1.0r1-7832	Fragaria x ananassa	1.0	siRNA24	FANhyb_rscf00000249:11028-11153	1617	10.665
fan-b1.0r1-7833	Fragaria x ananassa	1.0	siRNA24	FANhyb_rscf00000249:34595-35021	499	3.291
fan-b1.0r1-7834	Fragaria x ananassa	1.0	siRNA24	FANhyb_rscf00000249:35216-35256	208	1.372
fan-b1.0r1-7835	Fragaria x ananassa	1.0	siRNA24	FANhyb_rscf00000249:48546-48779	798	5.263
fan-b1.0r1-7836	Fragaria x ananassa	1.0	siRNA24	FANhyb_rscf00000249:51065-51903	1306	8.614
fan-b1.0r1-7837	Fragaria x ananassa	1.0	OtherRNA	FANhyb_rscf00000249:53461-53617	140	0.923
fan-b1.0r1-7838	Fragaria x ananassa	1.0	OtherRNA	FANhyb_rscf00000249:53846-54034	176	1.161
fan-b1.0r1-7839	Fragaria x ananassa	1.0	OtherRNA	FANhyb_rscf00000249:54804-55077	206	1.359
fan-b1.0r1-7840	Fragaria x ananassa	1.0	siRNA24	FANhyb_rscf00000250:1-351	1018	6.714
fan-b1.0r1-7841	Fragaria x ananassa	1.0	siRNA24	FANhyb_rscf00000250:6919-7095	255	1.682
fan-b1.0r1-7842	Fragaria x ananassa	1.0	siRNA24	FANhyb_rscf00000250:7173-7892	1735	11.443
fan-b1.0r1-7843	Fragaria x ananassa	1.0	OtherRNA	FANhyb_rscf00000250:8572-8712	23867	157.411
fan-b1.0r1-7844	Fragaria x ananassa	1.0	siRNA24	FANhyb_rscf00000250:10369-10488	226	1.491
fan-b1.0r1-7845	Fragaria x ananassa	1.0	OtherRNA	FANhyb_rscf00000250:26297-26497	117070	772.117
fan-b1.0r1-7846	Fragaria x ananassa	1.0	siRNA24	FANhyb_rscf00000250:32453-32648	828	5.461
fan-b1.0r1-7847	Fragaria x ananassa	1.0	OtherRNA	FANhyb_rscf00000250:58592-58826	748	4.933
fan-b1.0r1-7848	Fragaria x ananassa	1.0	siRNA24	FANhyb_rscf00000251:24607-24966	647	4.267
fan-b1.0r1-7849	Fragaria x ananassa	1.0	siRNA24	FANhyb_rscf00000251:31673-31817	939	6.193
fan-b1.0r1-7850	Fragaria x ananassa	1.0	siRNA24	FANhyb_rscf00000251:31901-32136	300	1.979
fan-b1.0r1-7851	Fragaria x ananassa	1.0	siRNA24	FANhyb_rscf00000251:61305-61522	2129	14.041
fan-b1.0r1-7852	Fragaria x ananassa	1.0	siRNA24	FANhyb_rscf00000251:61606-63567	67264	443.629
fan-b1.0r1-7853	Fragaria x ananassa	1.0	OtherRNA	FANhyb_rscf00000251:67149-67335	111	0.732
fan-b1.0r1-7854	Fragaria x ananassa	1.0	OtherRNA	FANhyb_rscf00000251:67454-68205	521	3.436
fan-b1.0r1-7855	Fragaria x ananassa	1.0	OtherRNA	FANhyb_rscf00000251:71390-71559	128	0.844
fan-b1.0r1-7856	Fragaria x ananassa	1.0	siRNA24	FANhyb_rscf00000251:75177-75705	5464	36.037
fan-b1.0r1-7857	Fragaria x ananassa	1.0	siRNA21	FANhyb_rscf00000251:76480-76507	162	1.068
fan-b1.0r1-7858	Fragaria x ananassa	1.0	siRNA24	FANhyb_rscf00000251:81005-81467	403	2.658
fan-b1.0r1-7859	Fragaria x ananassa	1.0	siRNA24	FANhyb_rscf00000252:3304-3451	1005	6.628
fan-b1.0r1-7860	Fragaria x ananassa	1.0	siRNA22	FANhyb_rscf00000252:41996-42249	437	2.882
fan-b1.0r1-7861	Fragaria x ananassa	1.0	siRNA24	FANhyb_rscf00000252:44355-44525	2533	16.706
fan-b1.0r1-7862	Fragaria x ananassa	1.0	OtherRNA	FANhyb_rscf00000252:47048-47206	75	0.495
fan-b1.0r1-7863	Fragaria x ananassa	1.0	siRNA24	FANhyb_rscf00000252:47723-48649	1897	12.511
fan-b1.0r1-7864	Fragaria x ananassa	1.0	siRNA24	FANhyb_rscf00000252:49743-49896	50	0.330
fan-b1.0r1-7865	Fragaria x ananassa	1.0	siRNA24	FANhyb_rscf00000252:50006-50065	134	0.884
fan-b1.0r1-7866	Fragaria x ananassa	1.0	siRNA24	FANhyb_rscf00000252:50444-50576	661	4.360
fan-b1.0r1-7867	Fragaria x ananassa	1.0	siRNA24	FANhyb_rscf00000252:50655-50843	368	2.427
fan-b1.0r1-7868	Fragaria x ananassa	1.0	siRNA24	FANhyb_rscf00000252:52979-53263	744	4.907
fan-b1.0r1-7869	Fragaria x ananassa	1.0	siRNA24	FANhyb_rscf00000252:62300-62966	2101	13.857
fan-b1.0r1-7870	Fragaria x ananassa	1.0	siRNA24	FANhyb_rscf00000252:63053-63195	55	0.363
fan-b1.0r1-7871	Fragaria x ananassa	1.0	siRNA24	FANhyb_rscf00000252:63290-64530	3096	20.419
fan-b1.0r1-7872	Fragaria x ananassa	1.0	siRNA24	FANhyb_rscf00000252:77889-78068	1310	8.640
fan-b1.0r1-7873	Fragaria x ananassa	1.0	siRNA24	FANhyb_rscf00000253:11498-11710	756	4.986
fan-b1.0r1-7874	Fragaria x ananassa	1.0	siRNA24	FANhyb_rscf00000253:21582-21732	240	1.583
fan-b1.0r1-7875	Fragaria x ananassa	1.0	siRNA24	FANhyb_rscf00000253:33724-33972	217	1.431
fan-b1.0r1-7876	Fragaria x ananassa	1.0	siRNA24	FANhyb_rscf00000253:34501-34914	208	1.372
fan-b1.0r1-7877	Fragaria x ananassa	1.0	siRNA24	FANhyb_rscf00000253:39526-39634	264	1.741
fan-b1.0r1-7878	Fragaria x ananassa	1.0	siRNA24	FANhyb_rscf00000253:47810-48388	974	6.424
fan-b1.0r1-7879	Fragaria x ananassa	1.0	OtherRNA	FANhyb_rscf00000253:48866-48960	3699	24.396
fan-b1.0r1-7880	Fragaria x ananassa	1.0	OtherRNA	FANhyb_rscf00000253:61191-61260	648	4.274
fan-b1.0r1-7881	Fragaria x ananassa	1.0	OtherRNA	FANhyb_rscf00000253:61336-61412	22274	146.905
fan-b1.0r1-7882	Fragaria x ananassa	1.0	siRNA24	FANhyb_rscf00000253:66036-66239	916	6.041
fan-b1.0r1-7883	Fragaria x ananassa	1.0	siRNA24	FANhyb_rscf00000253:75421-76368	552	3.641
fan-b1.0r1-7884	Fragaria x ananassa	1.0	OtherRNA	FANhyb_rscf00000253:84958-85081	86	0.567
fan-b1.0r1-7885	Fragaria x ananassa	1.0	OtherRNA	FANhyb_rscf00000253:85509-85523	539	3.555
fan-b1.0r1-7886	Fragaria x ananassa	1.0	siRNA24	FANhyb_rscf00000254:6399-6478	1634	10.777
fan-b1.0r1-7887	Fragaria x ananassa	1.0	siRNA24	FANhyb_rscf00000254:43466-43949	471	3.106
fan-b1.0r1-7888	Fragaria x ananassa	1.0	siRNA24	FANhyb_rscf00000254:44040-44394	1246	8.218
fan-b1.0r1-7889	Fragaria x ananassa	1.0	siRNA21	FANhyb_rscf00000254:58634-59132	1592	10.500
fan-b1.0r1-7890	Fragaria x ananassa	1.0	siRNA24	FANhyb_rscf00000255:7563-7974	480	3.166
fan-b1.0r1-7891	Fragaria x ananassa	1.0	OtherRNA	FANhyb_rscf00000255:18218-18235	116	0.765
fan-b1.0r1-7892	Fragaria x ananassa	1.0	siRNA24	FANhyb_rscf00000255:26188-26543	598	3.944
fan-b1.0r1-7893	Fragaria x ananassa	1.0	siRNA24	FANhyb_rscf00000255:36757-36950	68680	452.968
fan-b1.0r1-7894	Fragaria x ananassa	1.0	siRNA24	FANhyb_rscf00000255:45599-46508	641	4.228
fan-b1.0r1-7895	Fragaria x ananassa	1.0	OtherRNA	FANhyb_rscf00000256:1841-1861	1320	8.706
fan-b1.0r1-7896	Fragaria x ananassa	1.0	siRNA24	FANhyb_rscf00000256:2632-3382	1462	9.642
fan-b1.0r1-7897	Fragaria x ananassa	1.0	siRNA24	FANhyb_rscf00000256:3776-4219	5116	33.742
fan-b1.0r1-7898	Fragaria x ananassa	1.0	siRNA24	FANhyb_rscf00000256:33527-34061	1775	11.707
fan-b1.0r1-7899	Fragaria x ananassa	1.0	siRNA24	FANhyb_rscf00000256:48725-48946	251	1.655
fan-b1.0r1-7900	Fragaria x ananassa	1.0	siRNA24	FANhyb_rscf00000256:57219-57549	8894	58.659
fan-b1.0r1-7901	Fragaria x ananassa	1.0	siRNA24	FANhyb_rscf00000256:62134-62465	2272	14.985
fan-b1.0r1-7902	Fragaria x ananassa	1.0	OtherRNA	FANhyb_rscf00000257:6503-7498	1578	10.407
fan-b1.0r1-7903	Fragaria x ananassa	1.0	OtherRNA	FANhyb_rscf00000257:7628-7734	117	0.772
fan-b1.0r1-7904	Fragaria x ananassa	1.0	OtherRNA	FANhyb_rscf00000257:7798-7980	256	1.688
fan-b1.0r1-7905	Fragaria x ananassa	1.0	OtherRNA	FANhyb_rscf00000257:8506-8671	372	2.453
fan-b1.0r1-7906	Fragaria x ananassa	1.0	OtherRNA	FANhyb_rscf00000257:8749-9143	691	4.557
fan-b1.0r1-7907	Fragaria x ananassa	1.0	OtherRNA	FANhyb_rscf00000257:9755-10106	519	3.423
fan-b1.0r1-7908	Fragaria x ananassa	1.0	siRNA24	FANhyb_rscf00000257:30742-31164	1143	7.538
fan-b1.0r1-7909	Fragaria x ananassa	1.0	OtherRNA	FANhyb_rscf00000257:65770-67299	1016	6.701
fan-b1.0r1-7910	Fragaria x ananassa	1.0	OtherRNA	FANhyb_rscf00000257:67600-67741	144	0.950
fan-b1.0r1-7911	Fragaria x ananassa	1.0	OtherRNA	FANhyb_rscf00000257:68468-68632	207	1.365
fan-b1.0r1-7912	Fragaria x ananassa	1.0	siRNA21	FANhyb_rscf00000258:7396-9069	13171	86.867
fan-b1.0r1-7913	Fragaria x ananassa	1.0	siRNA24	FANhyb_rscf00000258:14549-14714	896	5.909
fan-b1.0r1-7914	Fragaria x ananassa	1.0	OtherRNA	FANhyb_rscf00000258:20017-20036	209	1.378
fan-b1.0r1-7915	Fragaria x ananassa	1.0	siRNA24	FANhyb_rscf00000258:21005-21406	458	3.021
fan-b1.0r1-7916	Fragaria x ananassa	1.0	siRNA24	FANhyb_rscf00000258:45666-46100	4981	32.851
fan-b1.0r1-7917	Fragaria x ananassa	1.0	OtherRNA	FANhyb_rscf00000258:46950-47554	1271	8.383
fan-b1.0r1-7918	Fragaria x ananassa	1.0	siRNA24	FANhyb_rscf00000258:58884-58998	269	1.774
fan-b1.0r1-7919	Fragaria x ananassa	1.0	siRNA24	FANhyb_rscf00000258:70108-70773	3828	25.247
fan-b1.0r1-7920	Fragaria x ananassa	1.0	siRNA24	FANhyb_rscf00000259:5647-6393	1129	7.446
fan-b1.0r1-7921	Fragaria x ananassa	1.0	siRNA24	FANhyb_rscf00000259:10046-10410	551	3.634
fan-b1.0r1-7922	Fragaria x ananassa	1.0	siRNA24	FANhyb_rscf00000259:24100-25451	2706	17.847
fan-b1.0r1-7923	Fragaria x ananassa	1.0	siRNA21	FANhyb_rscf00000259:37259-37753	244	1.609
fan-b1.0r1-7924	Fragaria x ananassa	1.0	OtherRNA	FANhyb_rscf00000259:44126-44143	250	1.649
fan-b1.0r1-7925	Fragaria x ananassa	1.0	siRNA24	FANhyb_rscf00000259:75224-75669	710	4.683
fan-b1.0r1-7926	Fragaria x ananassa	1.0	siRNA24	FANhyb_rscf00000260:4641-6182	2575	16.983
fan-b1.0r1-7927	Fragaria x ananassa	1.0	siRNA24	FANhyb_rscf00000260:49734-49840	215	1.418
fan-b1.0r1-7928	Fragaria x ananassa	1.0	siRNA24	FANhyb_rscf00000260:61429-61602	289	1.906
fan-b1.0r1-7929	Fragaria x ananassa	1.0	siRNA24	FANhyb_rscf00000260:73030-73798	5299	34.949
fan-b1.0r1-7930	Fragaria x ananassa	1.0	siRNA24	FANhyb_rscf00000260:77159-77325	240	1.583
fan-b1.0r1-7931	Fragaria x ananassa	1.0	siRNA24	FANhyb_rscf00000261:11104-11767	4371	28.828
fan-b1.0r1-7932	Fragaria x ananassa	1.0	OtherRNA	FANhyb_rscf00000261:35152-35170	136	0.897
fan-b1.0r1-7933	Fragaria x ananassa	1.0	OtherRNA	FANhyb_rscf00000261:40172-40949	1403	9.253
fan-b1.0r1-7934	Fragaria x ananassa	1.0	OtherRNA	FANhyb_rscf00000261:41626-41875	467	3.080
fan-b1.0r1-7935	Fragaria x ananassa	1.0	OtherRNA	FANhyb_rscf00000261:42011-42534	672	4.432
fan-b1.0r1-7936	Fragaria x ananassa	1.0	siRNA24	FANhyb_rscf00000261:56768-57132	318	2.097
fan-b1.0r1-7937	Fragaria x ananassa	1.0	siRNA24	FANhyb_rscf00000261:79518-79671	244	1.609
fan-b1.0r1-7938	Fragaria x ananassa	1.0	siRNA24	FANhyb_rscf00000262:588-687	189	1.247
fan-b1.0r1-7939	Fragaria x ananassa	1.0	siRNA24	FANhyb_rscf00000262:18005-18324	683	4.505
fan-b1.0r1-7940	Fragaria x ananassa	1.0	siRNA24	FANhyb_rscf00000262:21795-22141	3138	20.696
fan-b1.0r1-7941	Fragaria x ananassa	1.0	OtherRNA	FANhyb_rscf00000262:34515-34933	252	1.662
fan-b1.0r1-7942	Fragaria x ananassa	1.0	siRNA24	FANhyb_rscf00000262:49044-49360	401	2.645
fan-b1.0r1-7943	Fragaria x ananassa	1.0	siRNA24	FANhyb_rscf00000262:51943-52283	6441	42.481
fan-b1.0r1-7944	Fragaria x ananassa	1.0	siRNA24	FANhyb_rscf00000262:54693-54961	1999	13.184
fan-b1.0r1-7945	Fragaria x ananassa	1.0	siRNA24	FANhyb_rscf00000262:55046-55663	12718	83.880
fan-b1.0r1-7946	Fragaria x ananassa	1.0	siRNA24	FANhyb_rscf00000262:55760-56994	4897	32.297
fan-b1.0r1-7947	Fragaria x ananassa	1.0	siRNA24	FANhyb_rscf00000263:2502-2824	442	2.915
fan-b1.0r1-7948	Fragaria x ananassa	1.0	siRNA24	FANhyb_rscf00000263:3369-3534	238	1.570
fan-b1.0r1-7949	Fragaria x ananassa	1.0	siRNA24	FANhyb_rscf00000263:22137-22267	4470	29.481
fan-b1.0r1-7950	Fragaria x ananassa	1.0	siRNA24	FANhyb_rscf00000263:35350-35566	233	1.537
fan-b1.0r1-7951	Fragaria x ananassa	1.0	siRNA21	FANhyb_rscf00000263:37820-38797	1980	13.059
fan-b1.0r1-7952	Fragaria x ananassa	1.0	siRNA24	FANhyb_rscf00000263:49058-49541	14176	93.496
fan-b1.0r1-7953	Fragaria x ananassa	1.0	siRNA24	FANhyb_rscf00000263:53619-53794	709	4.676
fan-b1.0r1-7954	Fragaria x ananassa	1.0	siRNA24	FANhyb_rscf00000263:61902-63217	1840	12.135
fan-b1.0r1-7955	Fragaria x ananassa	1.0	siRNA24	FANhyb_rscf00000264:13347-13669	638	4.208
fan-b1.0r1-7956	Fragaria x ananassa	1.0	siRNA24	FANhyb_rscf00000264:14099-14845	1276	8.416
fan-b1.0r1-7957	Fragaria x ananassa	1.0	siRNA24	FANhyb_rscf00000264:17912-18461	3069	20.241
fan-b1.0r1-7958	Fragaria x ananassa	1.0	siRNA24	FANhyb_rscf00000264:18741-19408	3040	20.050
fan-b1.0r1-7959	Fragaria x ananassa	1.0	siRNA24	FANhyb_rscf00000264:30493-30660	552	3.641
fan-b1.0r1-7960	Fragaria x ananassa	1.0	siRNA24	FANhyb_rscf00000264:32720-32772	438	2.889
fan-b1.0r1-7961	Fragaria x ananassa	1.0	OtherRNA	FANhyb_rscf00000264:42584-42650	3795	25.029
fan-b1.0r1-7962	Fragaria x ananassa	1.0	siRNA24	FANhyb_rscf00000264:54735-54764	121	0.798
fan-b1.0r1-7963	Fragaria x ananassa	1.0	OtherRNA	FANhyb_rscf00000265:1-643	790	5.210
fan-b1.0r1-7964	Fragaria x ananassa	1.0	OtherRNA	FANhyb_rscf00000265:1741-2551	385	2.539
fan-b1.0r1-7965	Fragaria x ananassa	1.0	siRNA24	FANhyb_rscf00000265:3423-3469	502	3.311
fan-b1.0r1-7966	Fragaria x ananassa	1.0	siRNA24	FANhyb_rscf00000265:19340-19558	1804	11.898
fan-b1.0r1-7967	Fragaria x ananassa	1.0	siRNA24	FANhyb_rscf00000265:31783-32049	1282	8.455
fan-b1.0r1-7968	Fragaria x ananassa	1.0	siRNA24	FANhyb_rscf00000265:36443-36708	808	5.329
fan-b1.0r1-7969	Fragaria x ananassa	1.0	siRNA24	FANhyb_rscf00000265:37855-37980	6121	40.370
fan-b1.0r1-7970	Fragaria x ananassa	1.0	siRNA24	FANhyb_rscf00000266:825-1203	450	2.968
fan-b1.0r1-7971	Fragaria x ananassa	1.0	siRNA24	FANhyb_rscf00000266:1397-1641	3011	19.859
fan-b1.0r1-7972	Fragaria x ananassa	1.0	OtherRNA	FANhyb_rscf00000266:7202-7311	41	0.270
fan-b1.0r1-7973	Fragaria x ananassa	1.0	OtherRNA	FANhyb_rscf00000266:7687-8067	130	0.857
fan-b1.0r1-7974	Fragaria x ananassa	1.0	siRNA24	FANhyb_rscf00000266:24399-24971	20674	136.352
fan-b1.0r1-7975	Fragaria x ananassa	1.0	siRNA24	FANhyb_rscf00000266:25326-26089	5180	34.164
fan-b1.0r1-7976	Fragaria x ananassa	1.0	siRNA21	FANhyb_rscf00000266:35540-35797	354	2.335
fan-b1.0r1-7977	Fragaria x ananassa	1.0	siRNA21	FANhyb_rscf00000266:36217-36476	253	1.669
fan-b1.0r1-7978	Fragaria x ananassa	1.0	siRNA24	FANhyb_rscf00000266:45949-46001	333	2.196
fan-b1.0r1-7979	Fragaria x ananassa	1.0	OtherRNA	FANhyb_rscf00000266:52176-52408	129	0.851
fan-b1.0r1-7980	Fragaria x ananassa	1.0	OtherRNA	FANhyb_rscf00000266:53390-53601	130	0.857
fan-b1.0r1-7981	Fragaria x ananassa	1.0	OtherRNA	FANhyb_rscf00000266:71618-71753	657	4.333
fan-b1.0r1-7982	Fragaria x ananassa	1.0	OtherRNA	FANhyb_rscf00000266:71970-72068	559	3.687
fan-b1.0r1-7983	Fragaria x ananassa	1.0	siRNA24	FANhyb_rscf00000266:73038-73128	571	3.766
fan-b1.0r1-7984	Fragaria x ananassa	1.0	siRNA24	FANhyb_rscf00000266:73955-74556	663	4.373
fan-b1.0r1-7985	Fragaria x ananassa	1.0	siRNA24	FANhyb_rscf00000266:78797-79444	1481	9.768
fan-b1.0r1-7986	Fragaria x ananassa	1.0	siRNA21	FANhyb_rscf00000267:4075-4655	49512	326.549
fan-b1.0r1-7987	Fragaria x ananassa	1.0	siRNA22	FANhyb_rscf00000267:4899-4924	508	3.350
fan-b1.0r1-7988	Fragaria x ananassa	1.0	OtherRNA	FANhyb_rscf00000267:10173-10387	132	0.871
fan-b1.0r1-7989	Fragaria x ananassa	1.0	OtherRNA	FANhyb_rscf00000267:11065-12022	657	4.333
fan-b1.0r1-7990	Fragaria x ananassa	1.0	siRNA24	FANhyb_rscf00000267:17921-18247	521	3.436
fan-b1.0r1-7991	Fragaria x ananassa	1.0	siRNA24	FANhyb_rscf00000267:30164-30876	295	1.946
fan-b1.0r1-7992	Fragaria x ananassa	1.0	OtherRNA	FANhyb_rscf00000267:48759-49063	495	3.265
fan-b1.0r1-7993	Fragaria x ananassa	1.0	OtherRNA	FANhyb_rscf00000267:49167-49374	540	3.561
fan-b1.0r1-7994	Fragaria x ananassa	1.0	OtherRNA	FANhyb_rscf00000267:49612-49885	465	3.067
fan-b1.0r1-7995	Fragaria x ananassa	1.0	OtherRNA	FANhyb_rscf00000267:50732-50898	485	3.199
fan-b1.0r1-7996	Fragaria x ananassa	1.0	OtherRNA	FANhyb_rscf00000267:51064-51772	1299	8.567
fan-b1.0r1-7997	Fragaria x ananassa	1.0	OtherRNA	FANhyb_rscf00000267:51877-52728	991	6.536
fan-b1.0r1-7998	Fragaria x ananassa	1.0	siRNA24	FANhyb_rscf00000267:62524-62952	592	3.904
fan-b1.0r1-7999	Fragaria x ananassa	1.0	siRNA21	FANhyb_rscf00000268:355-442	1889	12.459
fan-b1.0r1-8000	Fragaria x ananassa	1.0	OtherRNA	FANhyb_rscf00000268:33339-33629	3718	24.521
fan-b1.0r1-8001	Fragaria x ananassa	1.0	siRNA24	FANhyb_rscf00000268:47482-47719	2043	13.474
fan-b1.0r1-8002	Fragaria x ananassa	1.0	OtherRNA	FANhyb_rscf00000268:49455-49472	75	0.495
fan-b1.0r1-8003	Fragaria x ananassa	1.0	OtherRNA	FANhyb_rscf00000269:21859-22220	114	0.752
fan-b1.0r1-8004	Fragaria x ananassa	1.0	siRNA24	FANhyb_rscf00000269:29481-29713	227	1.497
fan-b1.0r1-8005	Fragaria x ananassa	1.0	siRNA24	FANhyb_rscf00000269:37262-37337	221	1.458
fan-b1.0r1-8006	Fragaria x ananassa	1.0	OtherRNA	FANhyb_rscf00000269:42798-42816	102	0.673
fan-b1.0r1-8007	Fragaria x ananassa	1.0	siRNA24	FANhyb_rscf00000269:47189-47599	327	2.157
fan-b1.0r1-8008	Fragaria x ananassa	1.0	siRNA24	FANhyb_rscf00000269:51761-51908	1993	13.145
fan-b1.0r1-8009	Fragaria x ananassa	1.0	siRNA24	FANhyb_rscf00000269:66067-66407	773	5.098
fan-b1.0r1-8010	Fragaria x ananassa	1.0	siRNA24	FANhyb_rscf00000269:66990-67130	761	5.019
fan-b1.0r1-8011	Fragaria x ananassa	1.0	siRNA24	FANhyb_rscf00000269:89640-89699	286	1.886
fan-b1.0r1-8012	Fragaria x ananassa	1.0	siRNA24	FANhyb_rscf00000269:92317-92456	388	2.559
fan-b1.0r1-8013	Fragaria x ananassa	1.0	siRNA24	FANhyb_rscf00000270:7280-7656	1421	9.372
fan-b1.0r1-8014	Fragaria x ananassa	1.0	OtherRNA	FANhyb_rscf00000270:27598-27777	815	5.375
fan-b1.0r1-8015	Fragaria x ananassa	1.0	siRNA22	FANhyb_rscf00000270:31238-31330	410	2.704
fan-b1.0r1-8016	Fragaria x ananassa	1.0	siRNA24	FANhyb_rscf00000270:48780-48999	2345	15.466
fan-b1.0r1-8017	Fragaria x ananassa	1.0	siRNA21	FANhyb_rscf00000270:63571-63922	951	6.272
fan-b1.0r1-8018	Fragaria x ananassa	1.0	siRNA24	FANhyb_rscf00000270:77293-77590	677	4.465
fan-b1.0r1-8019	Fragaria x ananassa	1.0	siRNA24	FANhyb_rscf00000270:80449-80517	309	2.038
fan-b1.0r1-8020	Fragaria x ananassa	1.0	OtherRNA	FANhyb_rscf00000270:89150-89420	185	1.220
fan-b1.0r1-8021	Fragaria x ananassa	1.0	OtherRNA	FANhyb_rscf00000270:89486-89796	196	1.293
fan-b1.0r1-8022	Fragaria x ananassa	1.0	OtherRNA	FANhyb_rscf00000270:89936-90113	171	1.128
fan-b1.0r1-8023	Fragaria x ananassa	1.0	OtherRNA	FANhyb_rscf00000270:90744-91467	818	5.395
fan-b1.0r1-8024	Fragaria x ananassa	1.0	siRNA24	FANhyb_rscf00000270:92298-92644	4779	31.519
fan-b1.0r1-8025	Fragaria x ananassa	1.0	siRNA24	FANhyb_rscf00000271:1847-2601	4490	29.613
fan-b1.0r1-8026	Fragaria x ananassa	1.0	OtherRNA	FANhyb_rscf00000271:7106-7225	162	1.068
fan-b1.0r1-8027	Fragaria x ananassa	1.0	siRNA24	FANhyb_rscf00000271:47899-48018	214	1.411
fan-b1.0r1-8028	Fragaria x ananassa	1.0	siRNA24	FANhyb_rscf00000271:48106-48490	473	3.120
fan-b1.0r1-8029	Fragaria x ananassa	1.0	siRNA24	FANhyb_rscf00000271:62805-63231	408	2.691
fan-b1.0r1-8030	Fragaria x ananassa	1.0	siRNA24	FANhyb_rscf00000272:27577-27950	404	2.665
fan-b1.0r1-8031	Fragaria x ananassa	1.0	OtherRNA	FANhyb_rscf00000272:32203-32273	300	1.979
fan-b1.0r1-8032	Fragaria x ananassa	1.0	siRNA24	FANhyb_rscf00000272:35658-35903	1378	9.088
fan-b1.0r1-8033	Fragaria x ananassa	1.0	siRNA24	FANhyb_rscf00000272:41763-42481	731	4.821
fan-b1.0r1-8034	Fragaria x ananassa	1.0	siRNA24	FANhyb_rscf00000272:50994-51102	7379	48.667
fan-b1.0r1-8035	Fragaria x ananassa	1.0	siRNA24	FANhyb_rscf00000272:52839-52991	331	2.183
fan-b1.0r1-8036	Fragaria x ananassa	1.0	OtherRNA	FANhyb_rscf00000272:57718-57944	1506	9.933
fan-b1.0r1-8037	Fragaria x ananassa	1.0	siRNA24	FANhyb_rscf00000273:3735-3798	305	2.012
fan-b1.0r1-8038	Fragaria x ananassa	1.0	siRNA24	FANhyb_rscf00000273:20398-20598	502	3.311
fan-b1.0r1-8039	Fragaria x ananassa	1.0	siRNA24	FANhyb_rscf00000273:21861-22011	508	3.350
fan-b1.0r1-8040	Fragaria x ananassa	1.0	siRNA24	FANhyb_rscf00000273:25524-25747	438	2.889
fan-b1.0r1-8041	Fragaria x ananassa	1.0	siRNA24	FANhyb_rscf00000273:36392-36714	1591	10.493
fan-b1.0r1-8042	Fragaria x ananassa	1.0	siRNA24	FANhyb_rscf00000273:37282-37689	6160	40.627
fan-b1.0r1-8043	Fragaria x ananassa	1.0	OtherRNA	FANhyb_rscf00000273:38258-38362	902	5.949
fan-b1.0r1-8044	Fragaria x ananassa	1.0	siRNA24	FANhyb_rscf00000273:61041-61182	751	4.953
fan-b1.0r1-8045	Fragaria x ananassa	1.0	siRNA24	FANhyb_rscf00000273:65139-65513	295	1.946
fan-b1.0r1-8046	Fragaria x ananassa	1.0	siRNA24	FANhyb_rscf00000274:1341-1640	1966	12.966
fan-b1.0r1-8047	Fragaria x ananassa	1.0	OtherRNA	FANhyb_rscf00000274:28146-28164	198	1.306
fan-b1.0r1-8048	Fragaria x ananassa	1.0	OtherRNA	FANhyb_rscf00000274:29728-30330	480	3.166
fan-b1.0r1-8049	Fragaria x ananassa	1.0	siRNA24	FANhyb_rscf00000274:38618-38795	273	1.801
fan-b1.0r1-8050	Fragaria x ananassa	1.0	siRNA24	FANhyb_rscf00000275:4226-4718	871	5.745
fan-b1.0r1-8051	Fragaria x ananassa	1.0	siRNA24	FANhyb_rscf00000275:12999-13121	350	2.308
fan-b1.0r1-8052	Fragaria x ananassa	1.0	siRNA24	FANhyb_rscf00000275:23911-24749	334	2.203
fan-b1.0r1-8053	Fragaria x ananassa	1.0	siRNA24	FANhyb_rscf00000275:27560-28765	13805	91.049
fan-b1.0r1-8054	Fragaria x ananassa	1.0	siRNA24	FANhyb_rscf00000275:39948-40111	866	5.712
fan-b1.0r1-8055	Fragaria x ananassa	1.0	siRNA24	FANhyb_rscf00000275:40195-40568	360	2.374
fan-b1.0r1-8056	Fragaria x ananassa	1.0	OtherRNA	FANhyb_rscf00000275:45932-46927	601	3.964
fan-b1.0r1-8057	Fragaria x ananassa	1.0	OtherRNA	FANhyb_rscf00000275:54190-54484	794	5.237
fan-b1.0r1-8058	Fragaria x ananassa	1.0	siRNA24	FANhyb_rscf00000276:32715-32853	253	1.669
fan-b1.0r1-8059	Fragaria x ananassa	1.0	siRNA24	FANhyb_rscf00000276:45946-46136	3194	21.066
fan-b1.0r1-8060	Fragaria x ananassa	1.0	siRNA24	FANhyb_rscf00000276:67899-68695	1102	7.268
fan-b1.0r1-8061	Fragaria x ananassa	1.0	OtherRNA	FANhyb_rscf00000277:5040-5193	94	0.620
fan-b1.0r1-8062	Fragaria x ananassa	1.0	OtherRNA	FANhyb_rscf00000277:5279-5372	89	0.587
fan-b1.0r1-8063	Fragaria x ananassa	1.0	OtherRNA	FANhyb_rscf00000277:6173-6282	110	0.725
fan-b1.0r1-8064	Fragaria x ananassa	1.0	siRNA21	FANhyb_rscf00000277:7354-7952	16073	106.007
fan-b1.0r1-8065	Fragaria x ananassa	1.0	siRNA21	FANhyb_rscf00000277:14659-14858	506	3.337
fan-b1.0r1-8066	Fragaria x ananassa	1.0	siRNA24	FANhyb_rscf00000277:22082-22173	217	1.431
fan-b1.0r1-8067	Fragaria x ananassa	1.0	OtherRNA	FANhyb_rscf00000277:35910-36589	328	2.163
fan-b1.0r1-8068	Fragaria x ananassa	1.0	OtherRNA	FANhyb_rscf00000277:63629-63886	290	1.913
fan-b1.0r1-8069	Fragaria x ananassa	1.0	OtherRNA	FANhyb_rscf00000277:63976-64136	136	0.897
fan-b1.0r1-8070	Fragaria x ananassa	1.0	OtherRNA	FANhyb_rscf00000277:64729-64918	120	0.791
fan-b1.0r1-8071	Fragaria x ananassa	1.0	siRNA24	FANhyb_rscf00000277:70462-70783	2589	17.075
fan-b1.0r1-8072	Fragaria x ananassa	1.0	OtherRNA	FANhyb_rscf00000277:71270-71390	111	0.732
fan-b1.0r1-8073	Fragaria x ananassa	1.0	siRNA21	FANhyb_rscf00000278:40062-40093	418	2.757
fan-b1.0r1-8074	Fragaria x ananassa	1.0	siRNA24	FANhyb_rscf00000278:71634-71796	525	3.463
fan-b1.0r1-8075	Fragaria x ananassa	1.0	siRNA24	FANhyb_rscf00000278:72095-72302	825	5.441
fan-b1.0r1-8076	Fragaria x ananassa	1.0	OtherRNA	FANhyb_rscf00000278:78584-78723	1342	8.851
fan-b1.0r1-8077	Fragaria x ananassa	1.0	siRNA21	FANhyb_rscf00000279:3306-3335	144	0.950
fan-b1.0r1-8078	Fragaria x ananassa	1.0	siRNA24	FANhyb_rscf00000279:57980-58206	590	3.891
fan-b1.0r1-8079	Fragaria x ananassa	1.0	siRNA24	FANhyb_rscf00000279:60739-60959	1946	12.835
fan-b1.0r1-8080	Fragaria x ananassa	1.0	OtherRNA	FANhyb_rscf00000280:3168-3532	176	1.161
fan-b1.0r1-8081	Fragaria x ananassa	1.0	OtherRNA	FANhyb_rscf00000280:3690-3959	202	1.332
fan-b1.0r1-8082	Fragaria x ananassa	1.0	siRNA24	FANhyb_rscf00000280:6686-7473	1302	8.587
fan-b1.0r1-8083	Fragaria x ananassa	1.0	siRNA24	FANhyb_rscf00000280:13846-14289	647	4.267
fan-b1.0r1-8084	Fragaria x ananassa	1.0	siRNA24	FANhyb_rscf00000280:15287-16559	2908	19.179
fan-b1.0r1-8085	Fragaria x ananassa	1.0	siRNA24	FANhyb_rscf00000280:16897-16921	53	0.350
fan-b1.0r1-8086	Fragaria x ananassa	1.0	siRNA24	FANhyb_rscf00000280:17011-17080	60	0.396
fan-b1.0r1-8087	Fragaria x ananassa	1.0	siRNA24	FANhyb_rscf00000280:17165-18936	1502	9.906
fan-b1.0r1-8088	Fragaria x ananassa	1.0	siRNA24	FANhyb_rscf00000280:19038-19699	819	5.402
fan-b1.0r1-8089	Fragaria x ananassa	1.0	siRNA24	FANhyb_rscf00000280:25408-25531	565	3.726
fan-b1.0r1-8090	Fragaria x ananassa	1.0	siRNA24	FANhyb_rscf00000280:52638-53119	222	1.464
fan-b1.0r1-8091	Fragaria x ananassa	1.0	siRNA24	FANhyb_rscf00000280:54377-55086	3614	23.836
fan-b1.0r1-8092	Fragaria x ananassa	1.0	siRNA24	FANhyb_rscf00000280:60815-60944	2166	14.286
fan-b1.0r1-8093	Fragaria x ananassa	1.0	siRNA24	FANhyb_rscf00000280:64238-64612	12782	84.302
fan-b1.0r1-8094	Fragaria x ananassa	1.0	siRNA24	FANhyb_rscf00000281:19214-19638	63111	416.239
fan-b1.0r1-8095	Fragaria x ananassa	1.0	siRNA24	FANhyb_rscf00000281:22211-22586	2716	17.913
fan-b1.0r1-8096	Fragaria x ananassa	1.0	siRNA24	FANhyb_rscf00000281:39087-39334	1238	8.165
fan-b1.0r1-8097	Fragaria x ananassa	1.0	siRNA24	FANhyb_rscf00000281:39425-40907	4440	29.283
fan-b1.0r1-8098	Fragaria x ananassa	1.0	siRNA21	FANhyb_rscf00000281:61946-63768	6378	42.065
fan-b1.0r1-8099	Fragaria x ananassa	1.0	OtherRNA	FANhyb_rscf00000282:19160-19299	329	2.170
fan-b1.0r1-8100	Fragaria x ananassa	1.0	siRNA24	FANhyb_rscf00000282:24248-24643	495	3.265
fan-b1.0r1-8101	Fragaria x ananassa	1.0	siRNA24	FANhyb_rscf00000282:27031-27505	280	1.847
fan-b1.0r1-8102	Fragaria x ananassa	1.0	siRNA24	FANhyb_rscf00000282:29624-30125	565	3.726
fan-b1.0r1-8103	Fragaria x ananassa	1.0	siRNA24	FANhyb_rscf00000282:32967-33270	351	2.315
fan-b1.0r1-8104	Fragaria x ananassa	1.0	siRNA24	FANhyb_rscf00000282:52862-53145	1066	7.031
fan-b1.0r1-8105	Fragaria x ananassa	1.0	siRNA24	FANhyb_rscf00000282:57860-58029	1569	10.348
fan-b1.0r1-8106	Fragaria x ananassa	1.0	siRNA24	FANhyb_rscf00000282:68530-68949	357	2.355
fan-b1.0r1-8107	Fragaria x ananassa	1.0	siRNA24	FANhyb_rscf00000282:80845-80886	126	0.831
fan-b1.0r1-8108	Fragaria x ananassa	1.0	OtherRNA	FANhyb_rscf00000282:80913-81117	274	1.807
fan-b1.0r1-8109	Fragaria x ananassa	1.0	siRNA24	FANhyb_rscf00000282:81546-81780	309	2.038
fan-b1.0r1-8110	Fragaria x ananassa	1.0	siRNA24	FANhyb_rscf00000282:90025-90293	466	3.073
fan-b1.0r1-8111	Fragaria x ananassa	1.0	siRNA24	FANhyb_rscf00000283:3726-3802	976	6.437
fan-b1.0r1-8112	Fragaria x ananassa	1.0	siRNA24	FANhyb_rscf00000283:5910-6142	1625	10.717
fan-b1.0r1-8113	Fragaria x ananassa	1.0	OtherRNA	FANhyb_rscf00000283:12363-12972	1779	11.733
fan-b1.0r1-8114	Fragaria x ananassa	1.0	siRNA24	FANhyb_rscf00000283:37993-38274	173	1.141
fan-b1.0r1-8115	Fragaria x ananassa	1.0	siRNA24	FANhyb_rscf00000283:53536-54643	5188	34.217
fan-b1.0r1-8116	Fragaria x ananassa	1.0	siRNA24	FANhyb_rscf00000283:76176-77252	1675	11.047
fan-b1.0r1-8117	Fragaria x ananassa	1.0	siRNA24	FANhyb_rscf00000284:8212-8407	349	2.302
fan-b1.0r1-8118	Fragaria x ananassa	1.0	siRNA24	FANhyb_rscf00000284:30344-30497	221	1.458
fan-b1.0r1-8119	Fragaria x ananassa	1.0	siRNA24	FANhyb_rscf00000284:33492-33678	567	3.740
fan-b1.0r1-8120	Fragaria x ananassa	1.0	siRNA24	FANhyb_rscf00000284:44192-44655	287	1.893
fan-b1.0r1-8121	Fragaria x ananassa	1.0	siRNA21	FANhyb_rscf00000284:52663-53353	18076	119.217
fan-b1.0r1-8122	Fragaria x ananassa	1.0	siRNA24	FANhyb_rscf00000284:62115-62340	251	1.655
fan-b1.0r1-8123	Fragaria x ananassa	1.0	siRNA24	FANhyb_rscf00000284:62550-62739	199	1.312
fan-b1.0r1-8124	Fragaria x ananassa	1.0	OtherRNA	FANhyb_rscf00000285:50136-50634	179	1.181
fan-b1.0r1-8125	Fragaria x ananassa	1.0	siRNA24	FANhyb_rscf00000285:58551-59097	482	3.179
fan-b1.0r1-8126	Fragaria x ananassa	1.0	siRNA24	FANhyb_rscf00000285:60241-60524	804	5.303
fan-b1.0r1-8127	Fragaria x ananassa	1.0	siRNA24	FANhyb_rscf00000285:60979-61033	257	1.695
fan-b1.0r1-8128	Fragaria x ananassa	1.0	OtherRNA	FANhyb_rscf00000286:14259-15210	315	2.078
fan-b1.0r1-8129	Fragaria x ananassa	1.0	OtherRNA	FANhyb_rscf00000286:58596-58693	1901	12.538
fan-b1.0r1-8130	Fragaria x ananassa	1.0	siRNA21	FANhyb_rscf00000286:64149-64353	3097	20.426
fan-b1.0r1-8131	Fragaria x ananassa	1.0	OtherRNA	FANhyb_rscf00000286:73014-73059	392	2.585
fan-b1.0r1-8132	Fragaria x ananassa	1.0	siRNA24	FANhyb_rscf00000286:73444-73510	226	1.491
fan-b1.0r1-8133	Fragaria x ananassa	1.0	siRNA24	FANhyb_rscf00000286:73559-73720	248	1.636
fan-b1.0r1-8134	Fragaria x ananassa	1.0	siRNA24	FANhyb_rscf00000287:30-122	605	3.990
fan-b1.0r1-8135	Fragaria x ananassa	1.0	siRNA23	FANhyb_rscf00000287:16432-16515	323	2.130
fan-b1.0r1-8136	Fragaria x ananassa	1.0	siRNA24	FANhyb_rscf00000287:17133-17386	185	1.220
fan-b1.0r1-8137	Fragaria x ananassa	1.0	siRNA24	FANhyb_rscf00000287:25638-26530	1729	11.403
fan-b1.0r1-8138	Fragaria x ananassa	1.0	siRNA24	FANhyb_rscf00000287:48043-48503	444	2.928
fan-b1.0r1-8139	Fragaria x ananassa	1.0	siRNA24	FANhyb_rscf00000287:48644-49216	365	2.407
fan-b1.0r1-8140	Fragaria x ananassa	1.0	siRNA24	FANhyb_rscf00000287:54794-54881	1725	11.377
fan-b1.0r1-8141	Fragaria x ananassa	1.0	OtherRNA	FANhyb_rscf00000288:54891-55052	1241	8.185
fan-b1.0r1-8142	Fragaria x ananassa	1.0	OtherRNA	FANhyb_rscf00000288:62520-62760	86	0.567
fan-b1.0r1-8143	Fragaria x ananassa	1.0	siRNA24	FANhyb_rscf00000289:2221-2700	252	1.662
fan-b1.0r1-8144	Fragaria x ananassa	1.0	siRNA24	FANhyb_rscf00000289:22606-23183	347	2.289
fan-b1.0r1-8145	Fragaria x ananassa	1.0	siRNA24	FANhyb_rscf00000289:26242-26441	741	4.887
fan-b1.0r1-8146	Fragaria x ananassa	1.0	siRNA24	FANhyb_rscf00000289:62361-62958	997	6.576
fan-b1.0r1-8147	Fragaria x ananassa	1.0	siRNA24	FANhyb_rscf00000289:63791-64080	973	6.417
fan-b1.0r1-8148	Fragaria x ananassa	1.0	siRNA24	FANhyb_rscf00000289:76982-77272	5130	33.834
fan-b1.0r1-8149	Fragaria x ananassa	1.0	OtherRNA	FANhyb_rscf00000290:11964-11983	219	1.444
fan-b1.0r1-8150	Fragaria x ananassa	1.0	MIRNA	FANhyb_rscf00000290:27973-28064	1060	6.991
fan-b1.0r1-8151	Fragaria x ananassa	1.0	siRNA24	FANhyb_rscf00000290:29317-29502	839	5.533
fan-b1.0r1-8152	Fragaria x ananassa	1.0	MIRNA	FANhyb_rscf00000290:30026-30149	7608	50.177
fan-b1.0r1-8153	Fragaria x ananassa	1.0	siRNA24	FANhyb_rscf00000290:31850-32204	8333	54.959
fan-b1.0r1-8154	Fragaria x ananassa	1.0	siRNA21	FANhyb_rscf00000290:38884-39242	627	4.135
fan-b1.0r1-8155	Fragaria x ananassa	1.0	MIRNA	FANhyb_rscf00000290:40211-40303	3084	20.340
fan-b1.0r1-8156	Fragaria x ananassa	1.0	siRNA24	FANhyb_rscf00000290:52073-52214	173	1.141
fan-b1.0r1-8157	Fragaria x ananassa	1.0	siRNA24	FANhyb_rscf00000290:55997-56159	320	2.111
fan-b1.0r1-8158	Fragaria x ananassa	1.0	siRNA24	FANhyb_rscf00000290:59798-60237	347	2.289
fan-b1.0r1-8159	Fragaria x ananassa	1.0	siRNA24	FANhyb_rscf00000290:60509-60693	203	1.339
fan-b1.0r1-8160	Fragaria x ananassa	1.0	siRNA24	FANhyb_rscf00000290:60720-61306	397	2.618
fan-b1.0r1-8161	Fragaria x ananassa	1.0	siRNA24	FANhyb_rscf00000291:6578-6730	405	2.671
fan-b1.0r1-8162	Fragaria x ananassa	1.0	siRNA24	FANhyb_rscf00000291:20553-20931	609	4.017
fan-b1.0r1-8163	Fragaria x ananassa	1.0	OtherRNA	FANhyb_rscf00000291:23196-23282	188	1.240
fan-b1.0r1-8164	Fragaria x ananassa	1.0	siRNA24	FANhyb_rscf00000291:43735-43985	1377	9.082
fan-b1.0r1-8165	Fragaria x ananassa	1.0	siRNA24	FANhyb_rscf00000291:48758-48862	203	1.339
fan-b1.0r1-8166	Fragaria x ananassa	1.0	siRNA24	FANhyb_rscf00000291:50597-50792	242	1.596
fan-b1.0r1-8167	Fragaria x ananassa	1.0	siRNA21	FANhyb_rscf00000291:57471-57508	54	0.356
fan-b1.0r1-8168	Fragaria x ananassa	1.0	siRNA24	FANhyb_rscf00000292:8181-8834	502	3.311
fan-b1.0r1-8169	Fragaria x ananassa	1.0	siRNA24	FANhyb_rscf00000292:8917-9036	77	0.508
fan-b1.0r1-8170	Fragaria x ananassa	1.0	siRNA24	FANhyb_rscf00000292:9460-9864	387	2.552
fan-b1.0r1-8171	Fragaria x ananassa	1.0	siRNA24	FANhyb_rscf00000292:9949-10195	125	0.824
fan-b1.0r1-8172	Fragaria x ananassa	1.0	siRNA24	FANhyb_rscf00000292:32518-32932	702	4.630
fan-b1.0r1-8173	Fragaria x ananassa	1.0	siRNA21	FANhyb_rscf00000292:72852-72970	563	3.713
fan-b1.0r1-8174	Fragaria x ananassa	1.0	siRNA24	FANhyb_rscf00000292:73897-74842	2005	13.224
fan-b1.0r1-8175	Fragaria x ananassa	1.0	siRNA24	FANhyb_rscf00000292:79034-79565	567	3.740
fan-b1.0r1-8176	Fragaria x ananassa	1.0	siRNA24	FANhyb_rscf00000293:23637-24079	2050	13.520
fan-b1.0r1-8177	Fragaria x ananassa	1.0	siRNA24	FANhyb_rscf00000293:53582-53941	15100	99.590
fan-b1.0r1-8178	Fragaria x ananassa	1.0	siRNA24	FANhyb_rscf00000293:76008-76515	1192	7.862
fan-b1.0r1-8179	Fragaria x ananassa	1.0	siRNA24	FANhyb_rscf00000294:3078-3568	1971	12.999
fan-b1.0r1-8180	Fragaria x ananassa	1.0	siRNA24	FANhyb_rscf00000294:27077-27397	371	2.447
fan-b1.0r1-8181	Fragaria x ananassa	1.0	siRNA24	FANhyb_rscf00000294:30068-30357	1028	6.780
fan-b1.0r1-8182	Fragaria x ananassa	1.0	siRNA24	FANhyb_rscf00000294:30681-31014	5748	37.910
fan-b1.0r1-8183	Fragaria x ananassa	1.0	OtherRNA	FANhyb_rscf00000294:34147-34166	267	1.761
fan-b1.0r1-8184	Fragaria x ananassa	1.0	siRNA24	FANhyb_rscf00000294:39575-39771	230	1.517
fan-b1.0r1-8185	Fragaria x ananassa	1.0	siRNA24	FANhyb_rscf00000294:58458-58636	3158	20.828
fan-b1.0r1-8186	Fragaria x ananassa	1.0	OtherRNA	FANhyb_rscf00000294:59402-59904	426	2.810
fan-b1.0r1-8187	Fragaria x ananassa	1.0	siRNA21	FANhyb_rscf00000294:72065-72880	332	2.190
fan-b1.0r1-8188	Fragaria x ananassa	1.0	siRNA24	FANhyb_rscf00000295:13710-14033	776	5.118
fan-b1.0r1-8189	Fragaria x ananassa	1.0	siRNA24	FANhyb_rscf00000295:17343-17684	1600	10.553
fan-b1.0r1-8190	Fragaria x ananassa	1.0	siRNA24	FANhyb_rscf00000295:22318-22820	311	2.051
fan-b1.0r1-8191	Fragaria x ananassa	1.0	siRNA24	FANhyb_rscf00000295:46050-46255	981	6.470
fan-b1.0r1-8192	Fragaria x ananassa	1.0	siRNA24	FANhyb_rscf00000295:50500-50752	1044	6.886
fan-b1.0r1-8193	Fragaria x ananassa	1.0	OtherRNA	FANhyb_rscf00000295:52030-52498	262	1.728
fan-b1.0r1-8194	Fragaria x ananassa	1.0	siRNA24	FANhyb_rscf00000295:67010-67123	175	1.154
fan-b1.0r1-8195	Fragaria x ananassa	1.0	siRNA24	FANhyb_rscf00000296:5830-6165	994	6.556
fan-b1.0r1-8196	Fragaria x ananassa	1.0	OtherRNA	FANhyb_rscf00000296:6573-6590	716	4.722
fan-b1.0r1-8197	Fragaria x ananassa	1.0	siRNA24	FANhyb_rscf00000296:18909-19309	369	2.434
fan-b1.0r1-8198	Fragaria x ananassa	1.0	siRNA24	FANhyb_rscf00000296:31003-31144	239	1.576
fan-b1.0r1-8199	Fragaria x ananassa	1.0	siRNA24	FANhyb_rscf00000296:39072-39287	3337	22.009
fan-b1.0r1-8200	Fragaria x ananassa	1.0	siRNA24	FANhyb_rscf00000296:44322-44726	2473	16.310
fan-b1.0r1-8201	Fragaria x ananassa	1.0	siRNA22	FANhyb_rscf00000296:54174-54438	297	1.959
fan-b1.0r1-8202	Fragaria x ananassa	1.0	siRNA24	FANhyb_rscf00000296:67027-67261	316	2.084
fan-b1.0r1-8203	Fragaria x ananassa	1.0	siRNA24	FANhyb_rscf00000297:22442-22593	203	1.339
fan-b1.0r1-8204	Fragaria x ananassa	1.0	siRNA24	FANhyb_rscf00000298:7482-7601	969	6.391
fan-b1.0r1-8205	Fragaria x ananassa	1.0	siRNA24	FANhyb_rscf00000298:9093-9432	1137	7.499
fan-b1.0r1-8206	Fragaria x ananassa	1.0	siRNA24	FANhyb_rscf00000298:30758-30821	350	2.308
fan-b1.0r1-8207	Fragaria x ananassa	1.0	OtherRNA	FANhyb_rscf00000298:55499-55517	335	2.209
fan-b1.0r1-8208	Fragaria x ananassa	1.0	siRNA24	FANhyb_rscf00000299:4940-5026	657	4.333
fan-b1.0r1-8209	Fragaria x ananassa	1.0	siRNA24	FANhyb_rscf00000299:24772-25279	19016	125.417
fan-b1.0r1-8210	Fragaria x ananassa	1.0	siRNA24	FANhyb_rscf00000299:26072-26472	1215	8.013
fan-b1.0r1-8211	Fragaria x ananassa	1.0	OtherRNA	FANhyb_rscf00000300:12588-12680	105	0.693
fan-b1.0r1-8212	Fragaria x ananassa	1.0	OtherRNA	FANhyb_rscf00000300:12752-12984	178	1.174
fan-b1.0r1-8213	Fragaria x ananassa	1.0	siRNA24	FANhyb_rscf00000300:19566-19940	4332	28.571
fan-b1.0r1-8214	Fragaria x ananassa	1.0	siRNA24	FANhyb_rscf00000300:25968-26020	221	1.458
fan-b1.0r1-8215	Fragaria x ananassa	1.0	siRNA24	FANhyb_rscf00000300:28704-28902	433	2.856
fan-b1.0r1-8216	Fragaria x ananassa	1.0	siRNA24	FANhyb_rscf00000300:46434-46767	1598	10.539
fan-b1.0r1-8217	Fragaria x ananassa	1.0	siRNA24	FANhyb_rscf00000300:47163-47669	3391	22.365
fan-b1.0r1-8218	Fragaria x ananassa	1.0	siRNA24	FANhyb_rscf00000300:53152-54061	5958	39.295
fan-b1.0r1-8219	Fragaria x ananassa	1.0	OtherRNA	FANhyb_rscf00000300:70474-71061	312	2.058
fan-b1.0r1-8220	Fragaria x ananassa	1.0	OtherRNA	FANhyb_rscf00000300:74257-74554	167	1.101
fan-b1.0r1-8221	Fragaria x ananassa	1.0	siRNA24	FANhyb_rscf00000301:2480-2663	438	2.889
fan-b1.0r1-8222	Fragaria x ananassa	1.0	siRNA24	FANhyb_rscf00000301:26541-27408	4050	26.711
fan-b1.0r1-8223	Fragaria x ananassa	1.0	siRNA21	FANhyb_rscf00000301:63325-63616	1149	7.578
fan-b1.0r1-8224	Fragaria x ananassa	1.0	siRNA22	FANhyb_rscf00000301:63717-63859	333	2.196
fan-b1.0r1-8225	Fragaria x ananassa	1.0	siRNA21	FANhyb_rscf00000301:63949-64229	739	4.874
fan-b1.0r1-8226	Fragaria x ananassa	1.0	siRNA21	FANhyb_rscf00000301:64330-64864	949	6.259
fan-b1.0r1-8227	Fragaria x ananassa	1.0	OtherRNA	FANhyb_rscf00000301:72718-74224	3246	21.408
fan-b1.0r1-8228	Fragaria x ananassa	1.0	siRNA24	FANhyb_rscf00000301:83696-83982	482	3.179
fan-b1.0r1-8229	Fragaria x ananassa	1.0	siRNA24	FANhyb_rscf00000302:18462-18921	549	3.621
fan-b1.0r1-8230	Fragaria x ananassa	1.0	siRNA24	FANhyb_rscf00000302:47402-47674	221	1.458
fan-b1.0r1-8231	Fragaria x ananassa	1.0	siRNA24	FANhyb_rscf00000302:48404-48468	369	2.434
fan-b1.0r1-8232	Fragaria x ananassa	1.0	siRNA24	FANhyb_rscf00000302:49508-49996	24331	160.471
fan-b1.0r1-8233	Fragaria x ananassa	1.0	siRNA24	FANhyb_rscf00000302:51317-51425	474	3.126
fan-b1.0r1-8234	Fragaria x ananassa	1.0	siRNA24	FANhyb_rscf00000303:11306-11506	379	2.500
fan-b1.0r1-8235	Fragaria x ananassa	1.0	siRNA24	FANhyb_rscf00000303:12992-13275	299	1.972
fan-b1.0r1-8236	Fragaria x ananassa	1.0	siRNA24	FANhyb_rscf00000303:22605-23157	1715	11.311
fan-b1.0r1-8237	Fragaria x ananassa	1.0	siRNA24	FANhyb_rscf00000303:43133-43225	232	1.530
fan-b1.0r1-8238	Fragaria x ananassa	1.0	siRNA24	FANhyb_rscf00000303:44496-44804	469	3.093
fan-b1.0r1-8239	Fragaria x ananassa	1.0	siRNA24	FANhyb_rscf00000303:44836-45097	180	1.187
fan-b1.0r1-8240	Fragaria x ananassa	1.0	siRNA24	FANhyb_rscf00000303:55443-55937	1763	11.628
fan-b1.0r1-8241	Fragaria x ananassa	1.0	OtherRNA	FANhyb_rscf00000303:70869-71231	298	1.965
fan-b1.0r1-8242	Fragaria x ananassa	1.0	OtherRNA	FANhyb_rscf00000303:71685-71764	114	0.752
fan-b1.0r1-8243	Fragaria x ananassa	1.0	OtherRNA	FANhyb_rscf00000304:1831-2326	341	2.249
fan-b1.0r1-8244	Fragaria x ananassa	1.0	OtherRNA	FANhyb_rscf00000304:2635-3250	346	2.282
fan-b1.0r1-8245	Fragaria x ananassa	1.0	siRNA24	FANhyb_rscf00000304:15540-15631	904	5.962
fan-b1.0r1-8246	Fragaria x ananassa	1.0	OtherRNA	FANhyb_rscf00000304:16407-16423	48	0.317
fan-b1.0r1-8247	Fragaria x ananassa	1.0	siRNA24	FANhyb_rscf00000304:16497-16995	579	3.819
fan-b1.0r1-8248	Fragaria x ananassa	1.0	OtherRNA	FANhyb_rscf00000304:30699-30713	1552	10.236
fan-b1.0r1-8249	Fragaria x ananassa	1.0	siRNA24	FANhyb_rscf00000305:2668-2936	403	2.658
fan-b1.0r1-8250	Fragaria x ananassa	1.0	OtherRNA	FANhyb_rscf00000305:3523-4133	4564	30.101
fan-b1.0r1-8251	Fragaria x ananassa	1.0	siRNA24	FANhyb_rscf00000305:27376-27556	310	2.045
fan-b1.0r1-8252	Fragaria x ananassa	1.0	siRNA24	FANhyb_rscf00000305:38851-38992	739	4.874
fan-b1.0r1-8253	Fragaria x ananassa	1.0	siRNA24	FANhyb_rscf00000306:1684-2449	1249	8.238
fan-b1.0r1-8254	Fragaria x ananassa	1.0	siRNA24	FANhyb_rscf00000306:20384-21150	844	5.566
fan-b1.0r1-8255	Fragaria x ananassa	1.0	siRNA24	FANhyb_rscf00000306:66216-66658	435	2.869
fan-b1.0r1-8256	Fragaria x ananassa	1.0	OtherRNA	FANhyb_rscf00000306:76966-76981	114	0.752
fan-b1.0r1-8257	Fragaria x ananassa	1.0	siRNA24	FANhyb_rscf00000307:2101-2485	443	2.922
fan-b1.0r1-8258	Fragaria x ananassa	1.0	siRNA24	FANhyb_rscf00000307:11076-11559	3016	19.892
fan-b1.0r1-8259	Fragaria x ananassa	1.0	siRNA24	FANhyb_rscf00000307:12382-12998	1979	13.052
fan-b1.0r1-8260	Fragaria x ananassa	1.0	siRNA24	FANhyb_rscf00000307:34928-35265	733	4.834
fan-b1.0r1-8261	Fragaria x ananassa	1.0	siRNA21	FANhyb_rscf00000307:50070-50594	705	4.650
fan-b1.0r1-8262	Fragaria x ananassa	1.0	siRNA21	FANhyb_rscf00000307:50896-50975	29	0.191
fan-b1.0r1-8263	Fragaria x ananassa	1.0	OtherRNA	FANhyb_rscf00000308:3091-3331	4825	31.823
fan-b1.0r1-8264	Fragaria x ananassa	1.0	siRNA24	FANhyb_rscf00000308:33218-33446	11686	77.073
fan-b1.0r1-8265	Fragaria x ananassa	1.0	siRNA24	FANhyb_rscf00000308:43136-43738	2585	17.049
fan-b1.0r1-8266	Fragaria x ananassa	1.0	siRNA24	FANhyb_rscf00000308:44593-44761	800	5.276
fan-b1.0r1-8267	Fragaria x ananassa	1.0	siRNA24	FANhyb_rscf00000308:46853-47055	346	2.282
fan-b1.0r1-8268	Fragaria x ananassa	1.0	siRNA24	FANhyb_rscf00000309:16381-16510	496	3.271
fan-b1.0r1-8269	Fragaria x ananassa	1.0	OtherRNA	FANhyb_rscf00000309:47062-47221	2868	18.915
fan-b1.0r1-8270	Fragaria x ananassa	1.0	siRNA24	FANhyb_rscf00000309:54246-54463	1272	8.389
fan-b1.0r1-8271	Fragaria x ananassa	1.0	siRNA24	FANhyb_rscf00000309:54698-55329	1100	7.255
fan-b1.0r1-8272	Fragaria x ananassa	1.0	siRNA24	FANhyb_rscf00000309:55493-55696	316	2.084
fan-b1.0r1-8273	Fragaria x ananassa	1.0	siRNA24	FANhyb_rscf00000309:55803-55971	473	3.120
fan-b1.0r1-8274	Fragaria x ananassa	1.0	siRNA24	FANhyb_rscf00000309:56009-56142	490	3.232
fan-b1.0r1-8275	Fragaria x ananassa	1.0	siRNA24	FANhyb_rscf00000309:56218-56405	356	2.348
fan-b1.0r1-8276	Fragaria x ananassa	1.0	OtherRNA	FANhyb_rscf00000310:7055-7179	2311	15.242
fan-b1.0r1-8277	Fragaria x ananassa	1.0	siRNA24	FANhyb_rscf00000310:11680-11934	633	4.175
fan-b1.0r1-8278	Fragaria x ananassa	1.0	siRNA24	FANhyb_rscf00000310:41839-42524	3619	23.869
fan-b1.0r1-8279	Fragaria x ananassa	1.0	siRNA24	FANhyb_rscf00000310:64105-64237	228	1.504
fan-b1.0r1-8280	Fragaria x ananassa	1.0	siRNA24	FANhyb_rscf00000311:6649-6842	2649	17.471
fan-b1.0r1-8281	Fragaria x ananassa	1.0	siRNA24	FANhyb_rscf00000311:24764-24872	638	4.208
fan-b1.0r1-8282	Fragaria x ananassa	1.0	siRNA24	FANhyb_rscf00000311:61000-61802	770	5.078
fan-b1.0r1-8283	Fragaria x ananassa	1.0	siRNA24	FANhyb_rscf00000312:159-353	153	1.009
fan-b1.0r1-8284	Fragaria x ananassa	1.0	siRNA24	FANhyb_rscf00000312:1084-1256	599	3.951
fan-b1.0r1-8285	Fragaria x ananassa	1.0	siRNA24	FANhyb_rscf00000312:34659-34803	3568	23.532
fan-b1.0r1-8286	Fragaria x ananassa	1.0	siRNA21	FANhyb_rscf00000312:36173-36257	500	3.298
fan-b1.0r1-8287	Fragaria x ananassa	1.0	siRNA24	FANhyb_rscf00000313:5949-6092	370	2.440
fan-b1.0r1-8288	Fragaria x ananassa	1.0	siRNA24	FANhyb_rscf00000313:7326-7652	3192	21.052
fan-b1.0r1-8289	Fragaria x ananassa	1.0	siRNA21	FANhyb_rscf00000313:11905-12246	564	3.720
fan-b1.0r1-8290	Fragaria x ananassa	1.0	siRNA24	FANhyb_rscf00000313:16178-16901	195	1.286
fan-b1.0r1-8291	Fragaria x ananassa	1.0	siRNA24	FANhyb_rscf00000313:27230-27381	706	4.656
fan-b1.0r1-8292	Fragaria x ananassa	1.0	OtherRNA	FANhyb_rscf00000313:30408-30497	129	0.851
fan-b1.0r1-8293	Fragaria x ananassa	1.0	siRNA24	FANhyb_rscf00000313:32184-32397	715	4.716
fan-b1.0r1-8294	Fragaria x ananassa	1.0	siRNA24	FANhyb_rscf00000313:33278-33740	543	3.581
fan-b1.0r1-8295	Fragaria x ananassa	1.0	OtherRNA	FANhyb_rscf00000313:44101-44404	139	0.917
fan-b1.0r1-8296	Fragaria x ananassa	1.0	siRNA24	FANhyb_rscf00000313:53903-54267	3086	20.353
fan-b1.0r1-8297	Fragaria x ananassa	1.0	siRNA24	FANhyb_rscf00000313:58920-59309	1137	7.499
fan-b1.0r1-8298	Fragaria x ananassa	1.0	siRNA24	FANhyb_rscf00000314:1090-1973	3827	25.240
fan-b1.0r1-8299	Fragaria x ananassa	1.0	OtherRNA	FANhyb_rscf00000314:2580-2596	225	1.484
fan-b1.0r1-8300	Fragaria x ananassa	1.0	siRNA24	FANhyb_rscf00000314:19562-19984	951	6.272
fan-b1.0r1-8301	Fragaria x ananassa	1.0	siRNA21	FANhyb_rscf00000314:20537-20907	6173	40.713
fan-b1.0r1-8302	Fragaria x ananassa	1.0	siRNA24	FANhyb_rscf00000314:28077-28162	872	5.751
fan-b1.0r1-8303	Fragaria x ananassa	1.0	siRNA24	FANhyb_rscf00000314:41188-41393	1196	7.888
fan-b1.0r1-8304	Fragaria x ananassa	1.0	siRNA24	FANhyb_rscf00000314:41594-41715	1396	9.207
fan-b1.0r1-8305	Fragaria x ananassa	1.0	siRNA24	FANhyb_rscf00000314:43575-43923	2364	15.591
fan-b1.0r1-8306	Fragaria x ananassa	1.0	siRNA24	FANhyb_rscf00000314:52007-52214	254	1.675
fan-b1.0r1-8307	Fragaria x ananassa	1.0	siRNA24	FANhyb_rscf00000314:53782-54053	5452	35.958
fan-b1.0r1-8308	Fragaria x ananassa	1.0	siRNA24	FANhyb_rscf00000314:67165-67454	355	2.341
fan-b1.0r1-8309	Fragaria x ananassa	1.0	siRNA24	FANhyb_rscf00000314:68950-69366	575	3.792
fan-b1.0r1-8310	Fragaria x ananassa	1.0	siRNA24	FANhyb_rscf00000314:69490-70203	607	4.003
fan-b1.0r1-8311	Fragaria x ananassa	1.0	siRNA24	FANhyb_rscf00000315:7074-7316	574	3.786
fan-b1.0r1-8312	Fragaria x ananassa	1.0	siRNA24	FANhyb_rscf00000315:36781-36959	250	1.649
fan-b1.0r1-8313	Fragaria x ananassa	1.0	siRNA24	FANhyb_rscf00000315:45929-46049	2128	14.035
fan-b1.0r1-8314	Fragaria x ananassa	1.0	siRNA24	FANhyb_rscf00000316:19979-20379	644	4.247
fan-b1.0r1-8315	Fragaria x ananassa	1.0	siRNA24	FANhyb_rscf00000316:49282-49641	595	3.924
fan-b1.0r1-8316	Fragaria x ananassa	1.0	siRNA24	FANhyb_rscf00000316:64535-65079	1872	12.346
fan-b1.0r1-8317	Fragaria x ananassa	1.0	siRNA24	FANhyb_rscf00000316:67257-67538	500	3.298
fan-b1.0r1-8318	Fragaria x ananassa	1.0	siRNA24	FANhyb_rscf00000317:30-1166	4444	29.310
fan-b1.0r1-8319	Fragaria x ananassa	1.0	siRNA24	FANhyb_rscf00000317:16371-16769	2261	14.912
fan-b1.0r1-8320	Fragaria x ananassa	1.0	siRNA24	FANhyb_rscf00000317:17490-18122	1161	7.657
fan-b1.0r1-8321	Fragaria x ananassa	1.0	siRNA24	FANhyb_rscf00000317:21453-21675	336	2.216
fan-b1.0r1-8322	Fragaria x ananassa	1.0	siRNA21	FANhyb_rscf00000317:21798-22687	20790	137.117
fan-b1.0r1-8323	Fragaria x ananassa	1.0	siRNA24	FANhyb_rscf00000317:35992-36420	443	2.922
fan-b1.0r1-8324	Fragaria x ananassa	1.0	siRNA24	FANhyb_rscf00000317:44611-44789	592	3.904
fan-b1.0r1-8325	Fragaria x ananassa	1.0	siRNA24	FANhyb_rscf00000317:56391-57119	994	6.556
fan-b1.0r1-8326	Fragaria x ananassa	1.0	siRNA24	FANhyb_rscf00000318:7435-7923	578	3.812
fan-b1.0r1-8327	Fragaria x ananassa	1.0	siRNA24	FANhyb_rscf00000318:12216-12443	107	0.706
fan-b1.0r1-8328	Fragaria x ananassa	1.0	siRNA24	FANhyb_rscf00000318:12557-13602	565	3.726
fan-b1.0r1-8329	Fragaria x ananassa	1.0	siRNA24	FANhyb_rscf00000318:13673-14016	279	1.840
fan-b1.0r1-8330	Fragaria x ananassa	1.0	siRNA24	FANhyb_rscf00000318:14294-14806	3522	23.229
fan-b1.0r1-8331	Fragaria x ananassa	1.0	siRNA24	FANhyb_rscf00000318:17664-17785	1109	7.314
fan-b1.0r1-8332	Fragaria x ananassa	1.0	siRNA24	FANhyb_rscf00000318:31966-32479	408	2.691
fan-b1.0r1-8333	Fragaria x ananassa	1.0	siRNA24	FANhyb_rscf00000318:55590-56305	462	3.047
fan-b1.0r1-8334	Fragaria x ananassa	1.0	siRNA24	FANhyb_rscf00000318:64655-65264	1915	12.630
fan-b1.0r1-8335	Fragaria x ananassa	1.0	siRNA24	FANhyb_rscf00000318:65398-65610	155	1.022
fan-b1.0r1-8336	Fragaria x ananassa	1.0	siRNA24	FANhyb_rscf00000318:65712-65836	349	2.302
fan-b1.0r1-8337	Fragaria x ananassa	1.0	siRNA24	FANhyb_rscf00000319:5050-5216	1098	7.242
fan-b1.0r1-8338	Fragaria x ananassa	1.0	siRNA24	FANhyb_rscf00000319:10685-10856	798	5.263
fan-b1.0r1-8339	Fragaria x ananassa	1.0	siRNA24	FANhyb_rscf00000319:16947-17111	1147	7.565
fan-b1.0r1-8340	Fragaria x ananassa	1.0	siRNA24	FANhyb_rscf00000319:17668-18691	7048	46.484
fan-b1.0r1-8341	Fragaria x ananassa	1.0	siRNA24	FANhyb_rscf00000319:35322-36052	14513	95.718
fan-b1.0r1-8342	Fragaria x ananassa	1.0	siRNA24	FANhyb_rscf00000319:54172-54396	24156	159.317
fan-b1.0r1-8343	Fragaria x ananassa	1.0	siRNA24	FANhyb_rscf00000319:56071-56469	1864	12.294
fan-b1.0r1-8344	Fragaria x ananassa	1.0	siRNA24	FANhyb_rscf00000319:64491-64833	733	4.834
fan-b1.0r1-8345	Fragaria x ananassa	1.0	siRNA24	FANhyb_rscf00000320:64428-64725	330	2.176
fan-b1.0r1-8346	Fragaria x ananassa	1.0	siRNA24	FANhyb_rscf00000321:23010-23417	266	1.754
fan-b1.0r1-8347	Fragaria x ananassa	1.0	siRNA24	FANhyb_rscf00000321:23530-23767	122	0.805
fan-b1.0r1-8349	Fragaria x ananassa	1.0	siRNA24	FANhyb_rscf00000321:23987-24604	590	3.891
fan-b1.0r1-8350	Fragaria x ananassa	1.0	siRNA24	FANhyb_rscf00000321:25114-25505	232	1.530
fan-b1.0r1-8351	Fragaria x ananassa	1.0	OtherRNA	FANhyb_rscf00000321:28286-28306	319	2.104
fan-b1.0r1-8352	Fragaria x ananassa	1.0	OtherRNA	FANhyb_rscf00000321:29981-30094	4994	32.937
fan-b1.0r1-8353	Fragaria x ananassa	1.0	siRNA24	FANhyb_rscf00000321:54742-55271	463	3.054
fan-b1.0r1-8354	Fragaria x ananassa	1.0	siRNA24	FANhyb_rscf00000321:55499-55957	287	1.893
fan-b1.0r1-8355	Fragaria x ananassa	1.0	nearMIRNA	FANhyb_rscf00000322:2690-2757	757	4.993
fan-b1.0r1-8356	Fragaria x ananassa	1.0	siRNA24	FANhyb_rscf00000322:18472-18764	1417	9.346
fan-b1.0r1-8357	Fragaria x ananassa	1.0	siRNA24	FANhyb_rscf00000322:22157-22470	12642	83.378
fan-b1.0r1-8358	Fragaria x ananassa	1.0	siRNA24	FANhyb_rscf00000322:30581-31425	7564	49.887
fan-b1.0r1-8359	Fragaria x ananassa	1.0	siRNA24	FANhyb_rscf00000322:37833-37973	139	0.917
fan-b1.0r1-8360	Fragaria x ananassa	1.0	siRNA24	FANhyb_rscf00000322:54149-54484	2012	13.270
fan-b1.0r1-8361	Fragaria x ananassa	1.0	siRNA24	FANhyb_rscf00000322:58591-58679	1823	12.023
fan-b1.0r1-8362	Fragaria x ananassa	1.0	siRNA24	FANhyb_rscf00000322:66943-67125	598	3.944
fan-b1.0r1-8363	Fragaria x ananassa	1.0	siRNA24	FANhyb_rscf00000323:21299-21449	446	2.942
fan-b1.0r1-8364	Fragaria x ananassa	1.0	siRNA24	FANhyb_rscf00000323:21792-23885	12536	82.679
fan-b1.0r1-8365	Fragaria x ananassa	1.0	siRNA24	FANhyb_rscf00000323:23965-24013	204	1.345
fan-b1.0r1-8366	Fragaria x ananassa	1.0	siRNA24	FANhyb_rscf00000323:27124-27438	1645	10.849
fan-b1.0r1-8367	Fragaria x ananassa	1.0	OtherRNA	FANhyb_rscf00000323:50485-50671	663	4.373
fan-b1.0r1-8368	Fragaria x ananassa	1.0	siRNA24	FANhyb_rscf00000323:57605-57963	3846	25.366
fan-b1.0r1-8369	Fragaria x ananassa	1.0	siRNA24	FANhyb_rscf00000323:58871-58993	1238	8.165
fan-b1.0r1-8370	Fragaria x ananassa	1.0	siRNA24	FANhyb_rscf00000323:62043-62137	851	5.613
fan-b1.0r1-8371	Fragaria x ananassa	1.0	siRNA24	FANhyb_rscf00000324:3773-5029	11014	72.641
fan-b1.0r1-8372	Fragaria x ananassa	1.0	siRNA24	FANhyb_rscf00000325:3301-3962	2375	15.664
fan-b1.0r1-8373	Fragaria x ananassa	1.0	siRNA24	FANhyb_rscf00000325:15816-16638	5765	38.022
fan-b1.0r1-8374	Fragaria x ananassa	1.0	OtherRNA	FANhyb_rscf00000325:17154-17263	2400	15.829
fan-b1.0r1-8375	Fragaria x ananassa	1.0	OtherRNA	FANhyb_rscf00000325:40225-40454	124	0.818
fan-b1.0r1-8376	Fragaria x ananassa	1.0	siRNA24	FANhyb_rscf00000326:6208-6422	2395	15.796
fan-b1.0r1-8377	Fragaria x ananassa	1.0	siRNA24	FANhyb_rscf00000326:10965-11039	2564	16.910
fan-b1.0r1-8378	Fragaria x ananassa	1.0	OtherRNA	FANhyb_rscf00000326:24183-24442	3992	26.329
fan-b1.0r1-8379	Fragaria x ananassa	1.0	siRNA24	FANhyb_rscf00000326:39595-39726	628	4.142
fan-b1.0r1-8380	Fragaria x ananassa	1.0	OtherRNA	FANhyb_rscf00000326:48211-48230	180	1.187
fan-b1.0r1-8381	Fragaria x ananassa	1.0	siRNA24	FANhyb_rscf00000326:51064-51137	755	4.979
fan-b1.0r1-8382	Fragaria x ananassa	1.0	siRNA24	FANhyb_rscf00000327:9867-10224	1347	8.884
fan-b1.0r1-8383	Fragaria x ananassa	1.0	siRNA24	FANhyb_rscf00000327:19764-20150	631	4.162
fan-b1.0r1-8384	Fragaria x ananassa	1.0	siRNA24	FANhyb_rscf00000327:20182-20367	235	1.550
fan-b1.0r1-8385	Fragaria x ananassa	1.0	siRNA24	FANhyb_rscf00000327:23650-23838	11309	74.587
fan-b1.0r1-8386	Fragaria x ananassa	1.0	siRNA24	FANhyb_rscf00000327:30307-30484	175	1.154
fan-b1.0r1-8387	Fragaria x ananassa	1.0	siRNA24	FANhyb_rscf00000327:38496-39115	3544	23.374
fan-b1.0r1-8388	Fragaria x ananassa	1.0	siRNA24	FANhyb_rscf00000327:39754-39955	1533	10.111
fan-b1.0r1-8389	Fragaria x ananassa	1.0	siRNA24	FANhyb_rscf00000327:51544-51713	745	4.914
fan-b1.0r1-8390	Fragaria x ananassa	1.0	siRNA24	FANhyb_rscf00000327:58260-59090	1431	9.438
fan-b1.0r1-8391	Fragaria x ananassa	1.0	siRNA24	FANhyb_rscf00000328:24375-24532	629	4.148
fan-b1.0r1-8392	Fragaria x ananassa	1.0	siRNA24	FANhyb_rscf00000328:58503-58652	494	3.258
fan-b1.0r1-8393	Fragaria x ananassa	1.0	siRNA24	FANhyb_rscf00000328:59843-60074	2461	16.231
fan-b1.0r1-8394	Fragaria x ananassa	1.0	siRNA24	FANhyb_rscf00000329:7320-7730	507	3.344
fan-b1.0r1-8395	Fragaria x ananassa	1.0	siRNA24	FANhyb_rscf00000329:32988-33268	340	2.242
fan-b1.0r1-8396	Fragaria x ananassa	1.0	siRNA24	FANhyb_rscf00000329:47159-47485	462	3.047
fan-b1.0r1-8397	Fragaria x ananassa	1.0	siRNA21	FANhyb_rscf00000329:73322-74562	53425	352.356
fan-b1.0r1-8398	Fragaria x ananassa	1.0	siRNA21	FANhyb_rscf00000329:75884-76715	25316	166.968
fan-b1.0r1-8399	Fragaria x ananassa	1.0	siRNA21	FANhyb_rscf00000329:85550-85916	1297	8.554
fan-b1.0r1-8400	Fragaria x ananassa	1.0	siRNA21	FANhyb_rscf00000329:86531-86829	401	2.645
fan-b1.0r1-8401	Fragaria x ananassa	1.0	siRNA21	FANhyb_rscf00000330:35506-35612	679	4.478
fan-b1.0r1-8402	Fragaria x ananassa	1.0	siRNA24	FANhyb_rscf00000330:48953-49225	811	5.349
fan-b1.0r1-8403	Fragaria x ananassa	1.0	siRNA24	FANhyb_rscf00000330:61928-62094	1893	12.485
fan-b1.0r1-8404	Fragaria x ananassa	1.0	siRNA24	FANhyb_rscf00000330:72279-72675	4088	26.962
fan-b1.0r1-8405	Fragaria x ananassa	1.0	siRNA24	FANhyb_rscf00000331:3452-3631	366	2.414
fan-b1.0r1-8406	Fragaria x ananassa	1.0	siRNA24	FANhyb_rscf00000331:21410-21574	445	2.935
fan-b1.0r1-8407	Fragaria x ananassa	1.0	siRNA24	FANhyb_rscf00000332:5550-5906	8214	54.174
fan-b1.0r1-8408	Fragaria x ananassa	1.0	siRNA21	FANhyb_rscf00000332:42289-42686	266	1.754
fan-b1.0r1-8409	Fragaria x ananassa	1.0	siRNA24	FANhyb_rscf00000332:45397-45913	1724	11.370
fan-b1.0r1-8410	Fragaria x ananassa	1.0	OtherRNA	FANhyb_rscf00000333:4946-4962	403	2.658
fan-b1.0r1-8411	Fragaria x ananassa	1.0	siRNA24	FANhyb_rscf00000333:6835-6882	316	2.084
fan-b1.0r1-8412	Fragaria x ananassa	1.0	siRNA24	FANhyb_rscf00000333:17184-18232	6364	41.973
fan-b1.0r1-8413	Fragaria x ananassa	1.0	OtherRNA	FANhyb_rscf00000333:31669-32267	1234	8.139
fan-b1.0r1-8414	Fragaria x ananassa	1.0	OtherRNA	FANhyb_rscf00000333:32357-32624	855	5.639
fan-b1.0r1-8415	Fragaria x ananassa	1.0	OtherRNA	FANhyb_rscf00000333:33581-33638	160	1.055
fan-b1.0r1-8416	Fragaria x ananassa	1.0	siRNA24	FANhyb_rscf00000333:36896-37338	334	2.203
fan-b1.0r1-8417	Fragaria x ananassa	1.0	siRNA24	FANhyb_rscf00000333:68409-68971	800	5.276
fan-b1.0r1-8418	Fragaria x ananassa	1.0	OtherRNA	FANhyb_rscf00000334:6500-6971	210	1.385
fan-b1.0r1-8419	Fragaria x ananassa	1.0	OtherRNA	FANhyb_rscf00000334:9203-9649	242	1.596
fan-b1.0r1-8420	Fragaria x ananassa	1.0	siRNA24	FANhyb_rscf00000334:10430-10843	195	1.286
fan-b1.0r1-8421	Fragaria x ananassa	1.0	OtherRNA	FANhyb_rscf00000334:10873-11554	288	1.899
fan-b1.0r1-8422	Fragaria x ananassa	1.0	OtherRNA	FANhyb_rscf00000334:14571-14789	90	0.594
fan-b1.0r1-8423	Fragaria x ananassa	1.0	siRNA21	FANhyb_rscf00000334:18104-18617	651	4.294
fan-b1.0r1-8424	Fragaria x ananassa	1.0	siRNA24	FANhyb_rscf00000334:19000-19316	2326	15.341
fan-b1.0r1-8425	Fragaria x ananassa	1.0	siRNA24	FANhyb_rscf00000334:19464-19890	361	2.381
fan-b1.0r1-8426	Fragaria x ananassa	1.0	siRNA24	FANhyb_rscf00000334:36723-37185	439	2.895
fan-b1.0r1-8427	Fragaria x ananassa	1.0	siRNA24	FANhyb_rscf00000335:3830-3982	385	2.539
fan-b1.0r1-8428	Fragaria x ananassa	1.0	siRNA24	FANhyb_rscf00000335:19172-19412	267	1.761
fan-b1.0r1-8429	Fragaria x ananassa	1.0	OtherRNA	FANhyb_rscf00000335:43014-43525	285	1.880
fan-b1.0r1-8430	Fragaria x ananassa	1.0	siRNA24	FANhyb_rscf00000335:46978-47615	644	4.247
fan-b1.0r1-8431	Fragaria x ananassa	1.0	siRNA24	FANhyb_rscf00000335:64411-64576	412	2.717
fan-b1.0r1-8432	Fragaria x ananassa	1.0	OtherRNA	FANhyb_rscf00000336:715-2073	6963	45.923
fan-b1.0r1-8433	Fragaria x ananassa	1.0	siRNA24	FANhyb_rscf00000337:3384-3467	237	1.563
fan-b1.0r1-8434	Fragaria x ananassa	1.0	siRNA24	FANhyb_rscf00000337:7949-8358	433	2.856
fan-b1.0r1-8435	Fragaria x ananassa	1.0	siRNA21	FANhyb_rscf00000337:21196-21351	7427	48.984
fan-b1.0r1-8436	Fragaria x ananassa	1.0	siRNA24	FANhyb_rscf00000337:25018-25216	695	4.584
fan-b1.0r1-8437	Fragaria x ananassa	1.0	siRNA24	FANhyb_rscf00000337:36614-36850	1586	10.460
fan-b1.0r1-8438	Fragaria x ananassa	1.0	OtherRNA	FANhyb_rscf00000337:63829-63997	4632	30.550
fan-b1.0r1-8439	Fragaria x ananassa	1.0	siRNA24	FANhyb_rscf00000337:64776-64921	263	1.735
fan-b1.0r1-8440	Fragaria x ananassa	1.0	siRNA24	FANhyb_rscf00000337:65879-66211	318	2.097
fan-b1.0r1-8441	Fragaria x ananassa	1.0	siRNA24	FANhyb_rscf00000338:1-214	16924	111.620
fan-b1.0r1-8442	Fragaria x ananassa	1.0	siRNA24	FANhyb_rscf00000338:5749-5961	638	4.208
fan-b1.0r1-8443	Fragaria x ananassa	1.0	siRNA24	FANhyb_rscf00000338:6006-6214	3705	24.436
fan-b1.0r1-8444	Fragaria x ananassa	1.0	siRNA24	FANhyb_rscf00000338:27283-27515	533	3.515
fan-b1.0r1-8445	Fragaria x ananassa	1.0	siRNA22	FANhyb_rscf00000339:40420-40531	2178	14.365
fan-b1.0r1-8446	Fragaria x ananassa	1.0	siRNA24	FANhyb_rscf00000339:40608-40977	337	2.223
fan-b1.0r1-8447	Fragaria x ananassa	1.0	siRNA24	FANhyb_rscf00000340:1-1502	3220	21.237
fan-b1.0r1-8448	Fragaria x ananassa	1.0	siRNA24	FANhyb_rscf00000340:1543-2130	706	4.656
fan-b1.0r1-8449	Fragaria x ananassa	1.0	siRNA21	FANhyb_rscf00000340:16704-17740	2960	19.522
fan-b1.0r1-8450	Fragaria x ananassa	1.0	siRNA21	FANhyb_rscf00000340:17836-17961	287	1.893
fan-b1.0r1-8451	Fragaria x ananassa	1.0	siRNA21	FANhyb_rscf00000340:18036-18342	855	5.639
fan-b1.0r1-8452	Fragaria x ananassa	1.0	OtherRNA	FANhyb_rscf00000340:18496-18635	284	1.873
fan-b1.0r1-8453	Fragaria x ananassa	1.0	OtherRNA	FANhyb_rscf00000340:18749-19353	563	3.713
fan-b1.0r1-8454	Fragaria x ananassa	1.0	OtherRNA	FANhyb_rscf00000340:19474-19729	186	1.227
fan-b1.0r1-8455	Fragaria x ananassa	1.0	siRNA24	FANhyb_rscf00000340:34790-35139	524	3.456
fan-b1.0r1-8456	Fragaria x ananassa	1.0	siRNA24	FANhyb_rscf00000340:54999-55390	17071	112.589
fan-b1.0r1-8457	Fragaria x ananassa	1.0	OtherRNA	FANhyb_rscf00000342:6783-7067	3810	25.128
fan-b1.0r1-8458	Fragaria x ananassa	1.0	siRNA24	FANhyb_rscf00000342:14732-15061	1306	8.614
fan-b1.0r1-8459	Fragaria x ananassa	1.0	siRNA24	FANhyb_rscf00000342:47512-47769	903	5.956
fan-b1.0r1-8460	Fragaria x ananassa	1.0	siRNA24	FANhyb_rscf00000342:47883-49196	11371	74.996
fan-b1.0r1-8461	Fragaria x ananassa	1.0	siRNA24	FANhyb_rscf00000342:49296-49725	445	2.935
fan-b1.0r1-8462	Fragaria x ananassa	1.0	OtherRNA	FANhyb_rscf00000343:2765-2948	75	0.495
fan-b1.0r1-8463	Fragaria x ananassa	1.0	OtherRNA	FANhyb_rscf00000343:3045-3077	20	0.132
fan-b1.0r1-8464	Fragaria x ananassa	1.0	siRNA24	FANhyb_rscf00000343:6500-6837	630	4.155
fan-b1.0r1-8465	Fragaria x ananassa	1.0	siRNA24	FANhyb_rscf00000343:31452-31658	632	4.168
fan-b1.0r1-8466	Fragaria x ananassa	1.0	siRNA24	FANhyb_rscf00000343:31946-32834	506	3.337
fan-b1.0r1-8467	Fragaria x ananassa	1.0	siRNA24	FANhyb_rscf00000343:33051-33526	7140	47.091
fan-b1.0r1-8468	Fragaria x ananassa	1.0	OtherRNA	FANhyb_rscf00000343:44247-44553	491	3.238
fan-b1.0r1-8469	Fragaria x ananassa	1.0	siRNA24	FANhyb_rscf00000343:70150-70248	2678	17.662
fan-b1.0r1-8470	Fragaria x ananassa	1.0	siRNA24	FANhyb_rscf00000343:83525-83728	265	1.748
fan-b1.0r1-8471	Fragaria x ananassa	1.0	siRNA24	FANhyb_rscf00000343:86055-86776	1118	7.374
fan-b1.0r1-8472	Fragaria x ananassa	1.0	siRNA24	FANhyb_rscf00000343:86822-86848	19	0.125
fan-b1.0r1-8474	Fragaria x ananassa	1.0	siRNA24	FANhyb_rscf00000343:87018-87092	717	4.729
fan-b1.0r1-8475	Fragaria x ananassa	1.0	siRNA24	FANhyb_rscf00000343:87431-87702	309	2.038
fan-b1.0r1-8476	Fragaria x ananassa	1.0	siRNA24	FANhyb_rscf00000343:88358-88916	531	3.502
fan-b1.0r1-8477	Fragaria x ananassa	1.0	siRNA24	FANhyb_rscf00000344:6952-7492	7029	46.359
fan-b1.0r1-8478	Fragaria x ananassa	1.0	siRNA24	FANhyb_rscf00000344:56963-57789	3335	21.995
fan-b1.0r1-8479	Fragaria x ananassa	1.0	siRNA21	FANhyb_rscf00000344:57879-58370	5293	34.909
fan-b1.0r1-8480	Fragaria x ananassa	1.0	siRNA21	FANhyb_rscf00000345:15406-15555	1777	11.720
fan-b1.0r1-8481	Fragaria x ananassa	1.0	siRNA24	FANhyb_rscf00000345:39221-39339	607	4.003
fan-b1.0r1-8482	Fragaria x ananassa	1.0	OtherRNA	FANhyb_rscf00000345:40265-40281	401	2.645
fan-b1.0r1-8483	Fragaria x ananassa	1.0	siRNA24	FANhyb_rscf00000345:56654-56826	3676	24.244
fan-b1.0r1-8484	Fragaria x ananassa	1.0	siRNA24	FANhyb_rscf00000345:57200-57705	371	2.447
fan-b1.0r1-8485	Fragaria x ananassa	1.0	OtherRNA	FANhyb_rscf00000346:2516-2537	131	0.864
fan-b1.0r1-8486	Fragaria x ananassa	1.0	siRNA24	FANhyb_rscf00000346:24003-24775	3220	21.237
fan-b1.0r1-8487	Fragaria x ananassa	1.0	siRNA24	FANhyb_rscf00000346:40064-40749	2331	15.374
fan-b1.0r1-8488	Fragaria x ananassa	1.0	OtherRNA	FANhyb_rscf00000346:58511-58676	12938	85.331
fan-b1.0r1-8489	Fragaria x ananassa	1.0	siRNA24	FANhyb_rscf00000346:59520-59750	329	2.170
fan-b1.0r1-8490	Fragaria x ananassa	1.0	siRNA24	FANhyb_rscf00000346:59834-60108	218	1.438
fan-b1.0r1-8491	Fragaria x ananassa	1.0	siRNA24	FANhyb_rscf00000346:60179-60572	599	3.951
fan-b1.0r1-8492	Fragaria x ananassa	1.0	siRNA24	FANhyb_rscf00000346:60679-60793	201	1.326
fan-b1.0r1-8493	Fragaria x ananassa	1.0	siRNA24	FANhyb_rscf00000346:64751-64958	450	2.968
fan-b1.0r1-8494	Fragaria x ananassa	1.0	OtherRNA	FANhyb_rscf00000347:9374-9528	12639	83.359
fan-b1.0r1-8495	Fragaria x ananassa	1.0	siRNA24	FANhyb_rscf00000347:21482-21998	11445	75.484
fan-b1.0r1-8496	Fragaria x ananassa	1.0	siRNA24	FANhyb_rscf00000347:29086-29277	3368	22.213
fan-b1.0r1-8497	Fragaria x ananassa	1.0	siRNA24	FANhyb_rscf00000347:43370-43514	1130	7.453
fan-b1.0r1-8498	Fragaria x ananassa	1.0	siRNA24	FANhyb_rscf00000347:43611-43765	688	4.538
fan-b1.0r1-8499	Fragaria x ananassa	1.0	siRNA24	FANhyb_rscf00000348:5377-5712	853	5.626
fan-b1.0r1-8500	Fragaria x ananassa	1.0	siRNA24	FANhyb_rscf00000348:18142-18721	2406	15.868
fan-b1.0r1-8501	Fragaria x ananassa	1.0	siRNA24	FANhyb_rscf00000348:18810-18854	775	5.111
fan-b1.0r1-8502	Fragaria x ananassa	1.0	siRNA24	FANhyb_rscf00000348:19330-19379	785	5.177
fan-b1.0r1-8503	Fragaria x ananassa	1.0	siRNA24	FANhyb_rscf00000348:32756-33127	1212	7.994
fan-b1.0r1-8504	Fragaria x ananassa	1.0	OtherRNA	FANhyb_rscf00000348:37827-37844	12718	83.880
fan-b1.0r1-8505	Fragaria x ananassa	1.0	OtherRNA	FANhyb_rscf00000349:2104-2553	572	3.773
fan-b1.0r1-8506	Fragaria x ananassa	1.0	siRNA24	FANhyb_rscf00000349:33937-34132	228	1.504
fan-b1.0r1-8507	Fragaria x ananassa	1.0	siRNA24	FANhyb_rscf00000349:64036-64405	298	1.965
fan-b1.0r1-8508	Fragaria x ananassa	1.0	siRNA24	FANhyb_rscf00000349:64680-65252	338	2.229
fan-b1.0r1-8509	Fragaria x ananassa	1.0	siRNA24	FANhyb_rscf00000349:65965-67397	1089	7.182
fan-b1.0r1-8510	Fragaria x ananassa	1.0	siRNA24	FANhyb_rscf00000349:67746-68873	823	5.428
fan-b1.0r1-8511	Fragaria x ananassa	1.0	siRNA24	FANhyb_rscf00000350:20152-20557	200	1.319
fan-b1.0r1-8512	Fragaria x ananassa	1.0	siRNA24	FANhyb_rscf00000350:20667-20912	663	4.373
fan-b1.0r1-8513	Fragaria x ananassa	1.0	siRNA24	FANhyb_rscf00000350:20973-21571	3461	22.826
fan-b1.0r1-8514	Fragaria x ananassa	1.0	siRNA24	FANhyb_rscf00000350:33728-33931	136	0.897
fan-b1.0r1-8515	Fragaria x ananassa	1.0	siRNA24	FANhyb_rscf00000350:54980-55646	514	3.390
fan-b1.0r1-8516	Fragaria x ananassa	1.0	siRNA24	FANhyb_rscf00000351:2413-2696	158	1.042
fan-b1.0r1-8517	Fragaria x ananassa	1.0	siRNA24	FANhyb_rscf00000351:3681-4214	2524	16.647
fan-b1.0r1-8518	Fragaria x ananassa	1.0	siRNA24	FANhyb_rscf00000351:19964-20626	2283	15.057
fan-b1.0r1-8519	Fragaria x ananassa	1.0	siRNA24	FANhyb_rscf00000351:21986-22722	613	4.043
fan-b1.0r1-8520	Fragaria x ananassa	1.0	siRNA24	FANhyb_rscf00000351:24362-24695	333	2.196
fan-b1.0r1-8521	Fragaria x ananassa	1.0	siRNA24	FANhyb_rscf00000351:39873-40622	305	2.012
fan-b1.0r1-8522	Fragaria x ananassa	1.0	siRNA24	FANhyb_rscf00000351:54553-54687	3582	23.625
fan-b1.0r1-8523	Fragaria x ananassa	1.0	siRNA24	FANhyb_rscf00000351:55115-55253	694	4.577
fan-b1.0r1-8524	Fragaria x ananassa	1.0	siRNA24	FANhyb_rscf00000351:68813-69638	4303	28.380
fan-b1.0r1-8525	Fragaria x ananassa	1.0	siRNA24	FANhyb_rscf00000352:7765-8044	11758	77.548
fan-b1.0r1-8526	Fragaria x ananassa	1.0	siRNA23	FANhyb_rscf00000352:22502-22634	313	2.064
fan-b1.0r1-8527	Fragaria x ananassa	1.0	OtherRNA	FANhyb_rscf00000352:33972-33990	1746	11.515
fan-b1.0r1-8528	Fragaria x ananassa	1.0	siRNA24	FANhyb_rscf00000352:34101-34431	1032	6.806
fan-b1.0r1-8529	Fragaria x ananassa	1.0	siRNA24	FANhyb_rscf00000352:46428-46483	662	4.366
fan-b1.0r1-8530	Fragaria x ananassa	1.0	siRNA24	FANhyb_rscf00000352:61714-61969	957	6.312
fan-b1.0r1-8531	Fragaria x ananassa	1.0	siRNA24	FANhyb_rscf00000352:62758-63142	455	3.001
fan-b1.0r1-8532	Fragaria x ananassa	1.0	siRNA24	FANhyb_rscf00000352:63221-64420	2169	14.305
fan-b1.0r1-8533	Fragaria x ananassa	1.0	siRNA24	FANhyb_rscf00000352:68390-68854	2176	14.351
fan-b1.0r1-8534	Fragaria x ananassa	1.0	siRNA24	FANhyb_rscf00000353:8060-8674	1193	7.868
fan-b1.0r1-8535	Fragaria x ananassa	1.0	siRNA24	FANhyb_rscf00000353:33518-33627	242	1.596
fan-b1.0r1-8536	Fragaria x ananassa	1.0	siRNA24	FANhyb_rscf00000353:43226-43588	894	5.896
fan-b1.0r1-8537	Fragaria x ananassa	1.0	siRNA24	FANhyb_rscf00000353:49549-49948	7499	49.458
fan-b1.0r1-8538	Fragaria x ananassa	1.0	siRNA24	FANhyb_rscf00000353:50308-50416	748	4.933
fan-b1.0r1-8539	Fragaria x ananassa	1.0	siRNA24	FANhyb_rscf00000353:52817-52987	339	2.236
fan-b1.0r1-8540	Fragaria x ananassa	1.0	OtherRNA	FANhyb_rscf00000353:71438-71605	3602	23.756
fan-b1.0r1-8541	Fragaria x ananassa	1.0	siRNA24	FANhyb_rscf00000354:1-965	2885	19.028
fan-b1.0r1-8542	Fragaria x ananassa	1.0	siRNA24	FANhyb_rscf00000354:1156-1266	352	2.322
fan-b1.0r1-8543	Fragaria x ananassa	1.0	siRNA21	FANhyb_rscf00000354:35054-35451	863	5.692
fan-b1.0r1-8544	Fragaria x ananassa	1.0	siRNA24	FANhyb_rscf00000354:41620-41825	3213	21.191
fan-b1.0r1-8545	Fragaria x ananassa	1.0	siRNA24	FANhyb_rscf00000355:31784-32494	1080	7.123
fan-b1.0r1-8546	Fragaria x ananassa	1.0	siRNA24	FANhyb_rscf00000355:44882-45085	2225	14.675
fan-b1.0r1-8547	Fragaria x ananassa	1.0	siRNA24	FANhyb_rscf00000355:48997-49340	409	2.697
fan-b1.0r1-8548	Fragaria x ananassa	1.0	siRNA24	FANhyb_rscf00000355:49786-50112	297	1.959
fan-b1.0r1-8549	Fragaria x ananassa	1.0	siRNA24	FANhyb_rscf00000355:55377-55933	2453	16.178
fan-b1.0r1-8550	Fragaria x ananassa	1.0	siRNA24	FANhyb_rscf00000355:56014-56318	350	2.308
fan-b1.0r1-8551	Fragaria x ananassa	1.0	siRNA24	FANhyb_rscf00000356:12628-13157	432	2.849
fan-b1.0r1-8552	Fragaria x ananassa	1.0	siRNA24	FANhyb_rscf00000356:19927-20245	653	4.307
fan-b1.0r1-8553	Fragaria x ananassa	1.0	siRNA24	FANhyb_rscf00000356:22294-22671	419	2.763
fan-b1.0r1-8554	Fragaria x ananassa	1.0	siRNA24	FANhyb_rscf00000356:23314-23501	204	1.345
fan-b1.0r1-8555	Fragaria x ananassa	1.0	OtherRNA	FANhyb_rscf00000356:34434-34785	141	0.930
fan-b1.0r1-8556	Fragaria x ananassa	1.0	siRNA24	FANhyb_rscf00000356:52590-52917	10623	70.062
fan-b1.0r1-8557	Fragaria x ananassa	1.0	siRNA23	FANhyb_rscf00000356:54486-54561	1996	13.164
fan-b1.0r1-8558	Fragaria x ananassa	1.0	siRNA24	FANhyb_rscf00000356:54663-55092	2885	19.028
fan-b1.0r1-8559	Fragaria x ananassa	1.0	siRNA24	FANhyb_rscf00000356:55927-56207	371	2.447
fan-b1.0r1-8560	Fragaria x ananassa	1.0	siRNA24	FANhyb_rscf00000356:59635-60197	858	5.659
fan-b1.0r1-8561	Fragaria x ananassa	1.0	siRNA24	FANhyb_rscf00000357:10692-10884	508	3.350
fan-b1.0r1-8562	Fragaria x ananassa	1.0	siRNA24	FANhyb_rscf00000357:13047-13739	1746	11.515
fan-b1.0r1-8563	Fragaria x ananassa	1.0	siRNA24	FANhyb_rscf00000358:1561-1709	444	2.928
fan-b1.0r1-8564	Fragaria x ananassa	1.0	siRNA24	FANhyb_rscf00000358:2421-2749	633	4.175
fan-b1.0r1-8565	Fragaria x ananassa	1.0	siRNA24	FANhyb_rscf00000358:6460-6607	424	2.796
fan-b1.0r1-8566	Fragaria x ananassa	1.0	siRNA24	FANhyb_rscf00000358:21406-21476	304	2.005
fan-b1.0r1-8567	Fragaria x ananassa	1.0	siRNA24	FANhyb_rscf00000358:33896-34124	352	2.322
fan-b1.0r1-8568	Fragaria x ananassa	1.0	siRNA24	FANhyb_rscf00000358:36762-37472	1820	12.004
fan-b1.0r1-8569	Fragaria x ananassa	1.0	siRNA24	FANhyb_rscf00000358:38385-38799	1198	7.901
fan-b1.0r1-8570	Fragaria x ananassa	1.0	siRNA24	FANhyb_rscf00000358:39196-39412	1296	8.548
fan-b1.0r1-8571	Fragaria x ananassa	1.0	siRNA24	FANhyb_rscf00000358:73387-73916	569	3.753
fan-b1.0r1-8572	Fragaria x ananassa	1.0	siRNA24	FANhyb_rscf00000359:23027-23202	1280	8.442
fan-b1.0r1-8573	Fragaria x ananassa	1.0	OtherRNA	FANhyb_rscf00000359:28549-28784	121	0.798
fan-b1.0r1-8574	Fragaria x ananassa	1.0	siRNA24	FANhyb_rscf00000359:70305-70693	14890	98.205
fan-b1.0r1-8575	Fragaria x ananassa	1.0	siRNA24	FANhyb_rscf00000360:7239-7674	4443	29.303
fan-b1.0r1-8576	Fragaria x ananassa	1.0	siRNA24	FANhyb_rscf00000360:8238-8709	817	5.388
fan-b1.0r1-8577	Fragaria x ananassa	1.0	siRNA24	FANhyb_rscf00000360:42101-42619	834	5.501
fan-b1.0r1-8578	Fragaria x ananassa	1.0	siRNA24	FANhyb_rscf00000360:50965-51334	4824	31.816
fan-b1.0r1-8579	Fragaria x ananassa	1.0	siRNA24	FANhyb_rscf00000360:54298-54685	7587	50.039
fan-b1.0r1-8580	Fragaria x ananassa	1.0	OtherRNA	FANhyb_rscf00000360:56094-56493	371	2.447
fan-b1.0r1-8581	Fragaria x ananassa	1.0	OtherRNA	FANhyb_rscf00000360:56755-56894	283	1.866
fan-b1.0r1-8582	Fragaria x ananassa	1.0	OtherRNA	FANhyb_rscf00000360:57812-58091	381	2.513
fan-b1.0r1-8583	Fragaria x ananassa	1.0	siRNA24	FANhyb_rscf00000360:58399-58622	2361	15.572
fan-b1.0r1-8584	Fragaria x ananassa	1.0	siRNA24	FANhyb_rscf00000360:59079-59353	536	3.535
fan-b1.0r1-8585	Fragaria x ananassa	1.0	siRNA21	FANhyb_rscf00000360:59633-59756	373	2.460
fan-b1.0r1-8586	Fragaria x ananassa	1.0	siRNA24	FANhyb_rscf00000360:59831-60401	573	3.779
fan-b1.0r1-8587	Fragaria x ananassa	1.0	OtherRNA	FANhyb_rscf00000361:434-455	623	4.109
fan-b1.0r1-8588	Fragaria x ananassa	1.0	siRNA24	FANhyb_rscf00000361:12391-13103	1000	6.595
fan-b1.0r1-8589	Fragaria x ananassa	1.0	siRNA24	FANhyb_rscf00000361:14170-15361	6542	43.147
fan-b1.0r1-8590	Fragaria x ananassa	1.0	siRNA24	FANhyb_rscf00000361:18152-18514	817	5.388
fan-b1.0r1-8591	Fragaria x ananassa	1.0	OtherRNA	FANhyb_rscf00000361:32964-33062	3805	25.095
fan-b1.0r1-8592	Fragaria x ananassa	1.0	siRNA24	FANhyb_rscf00000361:43797-44054	255	1.682
fan-b1.0r1-8593	Fragaria x ananassa	1.0	siRNA24	FANhyb_rscf00000362:11454-11736	5167	34.078
fan-b1.0r1-8594	Fragaria x ananassa	1.0	siRNA21	FANhyb_rscf00000362:40102-40363	659	4.346
fan-b1.0r1-8595	Fragaria x ananassa	1.0	siRNA21	FANhyb_rscf00000362:40666-40764	7614	50.217
fan-b1.0r1-8596	Fragaria x ananassa	1.0	siRNA21	FANhyb_rscf00000362:40953-41028	925	6.101
fan-b1.0r1-8597	Fragaria x ananassa	1.0	siRNA24	FANhyb_rscf00000362:51806-52452	628	4.142
fan-b1.0r1-8598	Fragaria x ananassa	1.0	siRNA24	FANhyb_rscf00000363:1-177	1304	8.600
fan-b1.0r1-8599	Fragaria x ananassa	1.0	siRNA24	FANhyb_rscf00000363:906-1026	7021	46.306
fan-b1.0r1-8600	Fragaria x ananassa	1.0	siRNA24	FANhyb_rscf00000363:18823-19325	640	4.221
fan-b1.0r1-8601	Fragaria x ananassa	1.0	siRNA22	FANhyb_rscf00000363:24411-24680	142	0.937
fan-b1.0r1-8602	Fragaria x ananassa	1.0	siRNA21	FANhyb_rscf00000363:24747-24857	81	0.534
fan-b1.0r1-8603	Fragaria x ananassa	1.0	siRNA21	FANhyb_rscf00000363:25524-26678	667	4.399
fan-b1.0r1-8604	Fragaria x ananassa	1.0	siRNA24	FANhyb_rscf00000363:59397-59815	457	3.014
fan-b1.0r1-8605	Fragaria x ananassa	1.0	siRNA24	FANhyb_rscf00000363:61649-61795	19494	128.570
fan-b1.0r1-8606	Fragaria x ananassa	1.0	siRNA24	FANhyb_rscf00000363:66827-67399	469	3.093
fan-b1.0r1-8607	Fragaria x ananassa	1.0	siRNA24	FANhyb_rscf00000364:21706-22065	681	4.491
fan-b1.0r1-8608	Fragaria x ananassa	1.0	siRNA24	FANhyb_rscf00000364:27340-27614	731	4.821
fan-b1.0r1-8609	Fragaria x ananassa	1.0	siRNA21	FANhyb_rscf00000364:31904-32407	885	5.837
fan-b1.0r1-8610	Fragaria x ananassa	1.0	siRNA24	FANhyb_rscf00000364:59601-59871	13890	91.609
fan-b1.0r1-8611	Fragaria x ananassa	1.0	siRNA24	FANhyb_rscf00000364:60248-60434	539	3.555
fan-b1.0r1-8612	Fragaria x ananassa	1.0	siRNA24	FANhyb_rscf00000364:62050-62488	11339	74.785
fan-b1.0r1-8613	Fragaria x ananassa	1.0	OtherRNA	FANhyb_rscf00000365:2966-3496	288	1.899
fan-b1.0r1-8614	Fragaria x ananassa	1.0	siRNA24	FANhyb_rscf00000365:10080-10235	172	1.134
fan-b1.0r1-8615	Fragaria x ananassa	1.0	siRNA24	FANhyb_rscf00000365:38223-38479	2758	18.190
fan-b1.0r1-8616	Fragaria x ananassa	1.0	siRNA24	FANhyb_rscf00000366:1382-1868	2011	13.263
fan-b1.0r1-8617	Fragaria x ananassa	1.0	siRNA24	FANhyb_rscf00000366:1980-2185	35	0.231
fan-b1.0r1-8618	Fragaria x ananassa	1.0	OtherRNA	FANhyb_rscf00000366:2272-3055	264	1.741
fan-b1.0r1-8619	Fragaria x ananassa	1.0	OtherRNA	FANhyb_rscf00000366:3337-3772	175	1.154
fan-b1.0r1-8620	Fragaria x ananassa	1.0	OtherRNA	FANhyb_rscf00000366:3861-4287	253	1.669
fan-b1.0r1-8621	Fragaria x ananassa	1.0	OtherRNA	FANhyb_rscf00000366:7458-7677	217	1.431
fan-b1.0r1-8622	Fragaria x ananassa	1.0	OtherRNA	FANhyb_rscf00000366:19343-19359	1042	6.872
fan-b1.0r1-8623	Fragaria x ananassa	1.0	siRNA24	FANhyb_rscf00000366:22463-23720	19613	129.355
fan-b1.0r1-8624	Fragaria x ananassa	1.0	siRNA24	FANhyb_rscf00000366:59585-60486	280	1.847
fan-b1.0r1-8625	Fragaria x ananassa	1.0	siRNA21	FANhyb_rscf00000366:60523-61680	652	4.300
fan-b1.0r1-8626	Fragaria x ananassa	1.0	siRNA24	FANhyb_rscf00000367:177-502	219	1.444
fan-b1.0r1-8627	Fragaria x ananassa	1.0	siRNA24	FANhyb_rscf00000367:1408-1523	68	0.448
fan-b1.0r1-8628	Fragaria x ananassa	1.0	siRNA24	FANhyb_rscf00000367:2052-2156	60	0.396
fan-b1.0r1-8629	Fragaria x ananassa	1.0	siRNA24	FANhyb_rscf00000367:2265-2591	301	1.985
fan-b1.0r1-8630	Fragaria x ananassa	1.0	siRNA24	FANhyb_rscf00000367:2678-3118	189	1.247
fan-b1.0r1-8631	Fragaria x ananassa	1.0	siRNA24	FANhyb_rscf00000367:3349-3685	223	1.471
fan-b1.0r1-8632	Fragaria x ananassa	1.0	siRNA24	FANhyb_rscf00000367:16942-17063	748	4.933
fan-b1.0r1-8633	Fragaria x ananassa	1.0	siRNA24	FANhyb_rscf00000367:17176-17589	2596	17.122
fan-b1.0r1-8634	Fragaria x ananassa	1.0	siRNA24	FANhyb_rscf00000367:22597-22886	300	1.979
fan-b1.0r1-8635	Fragaria x ananassa	1.0	siRNA24	FANhyb_rscf00000367:22988-23009	35	0.231
fan-b1.0r1-8636	Fragaria x ananassa	1.0	siRNA24	FANhyb_rscf00000367:23202-23558	963	6.351
fan-b1.0r1-8637	Fragaria x ananassa	1.0	siRNA24	FANhyb_rscf00000367:37356-37693	607	4.003
fan-b1.0r1-8638	Fragaria x ananassa	1.0	siRNA24	FANhyb_rscf00000367:41219-41658	196	1.293
fan-b1.0r1-8639	Fragaria x ananassa	1.0	siRNA24	FANhyb_rscf00000368:1-819	2684	17.702
fan-b1.0r1-8640	Fragaria x ananassa	1.0	siRNA24	FANhyb_rscf00000368:4332-4873	2799	18.460
fan-b1.0r1-8641	Fragaria x ananassa	1.0	siRNA24	FANhyb_rscf00000368:12836-13517	1038	6.846
fan-b1.0r1-8642	Fragaria x ananassa	1.0	siRNA24	FANhyb_rscf00000368:15181-16008	997	6.576
fan-b1.0r1-8643	Fragaria x ananassa	1.0	OtherRNA	FANhyb_rscf00000368:19368-19602	138	0.910
fan-b1.0r1-8644	Fragaria x ananassa	1.0	OtherRNA	FANhyb_rscf00000368:20642-20877	153	1.009
fan-b1.0r1-8645	Fragaria x ananassa	1.0	siRNA24	FANhyb_rscf00000368:30683-30724	140	0.923
fan-b1.0r1-8647	Fragaria x ananassa	1.0	siRNA24	FANhyb_rscf00000368:30948-31558	2558	16.871
fan-b1.0r1-8648	Fragaria x ananassa	1.0	siRNA24	FANhyb_rscf00000368:31791-32269	219	1.444
fan-b1.0r1-8649	Fragaria x ananassa	1.0	siRNA24	FANhyb_rscf00000368:32429-32833	541	3.568
fan-b1.0r1-8650	Fragaria x ananassa	1.0	siRNA24	FANhyb_rscf00000368:34011-34673	33344	219.915
fan-b1.0r1-8651	Fragaria x ananassa	1.0	OtherRNA	FANhyb_rscf00000368:51109-51133	132	0.871
fan-b1.0r1-8652	Fragaria x ananassa	1.0	siRNA24	FANhyb_rscf00000368:55067-55437	1446	9.537
fan-b1.0r1-8653	Fragaria x ananassa	1.0	siRNA24	FANhyb_rscf00000369:15738-16714	1598	10.539
fan-b1.0r1-8654	Fragaria x ananassa	1.0	siRNA24	FANhyb_rscf00000369:33328-33541	3874	25.550
fan-b1.0r1-8655	Fragaria x ananassa	1.0	siRNA24	FANhyb_rscf00000370:1-638	1363	8.989
fan-b1.0r1-8656	Fragaria x ananassa	1.0	siRNA24	FANhyb_rscf00000370:7236-7555	300	1.979
fan-b1.0r1-8657	Fragaria x ananassa	1.0	siRNA24	FANhyb_rscf00000370:20991-21153	179	1.181
fan-b1.0r1-8658	Fragaria x ananassa	1.0	siRNA24	FANhyb_rscf00000370:21891-22597	1451	9.570
fan-b1.0r1-8659	Fragaria x ananassa	1.0	siRNA24	FANhyb_rscf00000370:26161-26926	320	2.111
fan-b1.0r1-8660	Fragaria x ananassa	1.0	OtherRNA	FANhyb_rscf00000370:53358-53375	1201	7.921
fan-b1.0r1-8661	Fragaria x ananassa	1.0	siRNA24	FANhyb_rscf00000371:10039-10262	769	5.072
fan-b1.0r1-8662	Fragaria x ananassa	1.0	siRNA24	FANhyb_rscf00000371:11155-11912	4626	30.510
fan-b1.0r1-8663	Fragaria x ananassa	1.0	siRNA24	FANhyb_rscf00000371:22792-23107	684	4.511
fan-b1.0r1-8664	Fragaria x ananassa	1.0	siRNA24	FANhyb_rscf00000371:45911-46257	1521	10.032
fan-b1.0r1-8665	Fragaria x ananassa	1.0	siRNA24	FANhyb_rscf00000371:52834-53224	711	4.689
fan-b1.0r1-8666	Fragaria x ananassa	1.0	siRNA24	FANhyb_rscf00000371:55469-55635	571	3.766
fan-b1.0r1-8667	Fragaria x ananassa	1.0	siRNA24	FANhyb_rscf00000372:15113-15789	1356	8.943
fan-b1.0r1-8668	Fragaria x ananassa	1.0	siRNA24	FANhyb_rscf00000372:16524-16875	1191	7.855
fan-b1.0r1-8669	Fragaria x ananassa	1.0	siRNA24	FANhyb_rscf00000372:46177-46287	412	2.717
fan-b1.0r1-8670	Fragaria x ananassa	1.0	siRNA22	FANhyb_rscf00000372:59923-60046	299	1.972
fan-b1.0r1-8671	Fragaria x ananassa	1.0	siRNA24	FANhyb_rscf00000372:71813-72180	1202	7.928
fan-b1.0r1-8672	Fragaria x ananassa	1.0	siRNA24	FANhyb_rscf00000373:39553-39738	399	2.632
fan-b1.0r1-8673	Fragaria x ananassa	1.0	siRNA24	FANhyb_rscf00000373:43688-44101	597	3.937
fan-b1.0r1-8674	Fragaria x ananassa	1.0	OtherRNA	FANhyb_rscf00000373:59623-59898	101	0.666
fan-b1.0r1-8675	Fragaria x ananassa	1.0	OtherRNA	FANhyb_rscf00000373:63526-63971	256	1.688
fan-b1.0r1-8676	Fragaria x ananassa	1.0	siRNA24	FANhyb_rscf00000373:66395-66579	802	5.289
fan-b1.0r1-8677	Fragaria x ananassa	1.0	siRNA24	FANhyb_rscf00000374:12802-12921	1716	11.318
fan-b1.0r1-8678	Fragaria x ananassa	1.0	OtherRNA	FANhyb_rscf00000374:29303-29499	177	1.167
fan-b1.0r1-8679	Fragaria x ananassa	1.0	siRNA24	FANhyb_rscf00000374:49854-50066	1895	12.498
fan-b1.0r1-8680	Fragaria x ananassa	1.0	siRNA24	FANhyb_rscf00000374:51175-51321	354	2.335
fan-b1.0r1-8681	Fragaria x ananassa	1.0	OtherRNA	FANhyb_rscf00000375:9921-10087	20563	135.620
fan-b1.0r1-8682	Fragaria x ananassa	1.0	MIRNA	FANhyb_rscf00000376:21511-21614	27098	178.721
fan-b1.0r1-8683	Fragaria x ananassa	1.0	siRNA21	FANhyb_rscf00000376:30722-31168	613	4.043
fan-b1.0r1-8684	Fragaria x ananassa	1.0	siRNA21	FANhyb_rscf00000376:31256-31803	633	4.175
fan-b1.0r1-8685	Fragaria x ananassa	1.0	siRNA24	FANhyb_rscf00000376:38013-38266	675	4.452
fan-b1.0r1-8686	Fragaria x ananassa	1.0	siRNA24	FANhyb_rscf00000376:51123-51265	525	3.463
fan-b1.0r1-8687	Fragaria x ananassa	1.0	siRNA24	FANhyb_rscf00000376:52150-52364	319	2.104
fan-b1.0r1-8688	Fragaria x ananassa	1.0	siRNA24	FANhyb_rscf00000376:53432-54123	404	2.665
fan-b1.0r1-8689	Fragaria x ananassa	1.0	siRNA24	FANhyb_rscf00000376:54200-54357	173	1.141
fan-b1.0r1-8690	Fragaria x ananassa	1.0	siRNA24	FANhyb_rscf00000376:55676-55848	106	0.699
fan-b1.0r1-8691	Fragaria x ananassa	1.0	siRNA24	FANhyb_rscf00000376:55979-56261	98	0.646
fan-b1.0r1-8692	Fragaria x ananassa	1.0	siRNA24	FANhyb_rscf00000376:56726-56845	148	0.976
fan-b1.0r1-8693	Fragaria x ananassa	1.0	siRNA24	FANhyb_rscf00000377:57074-57603	729	4.808
fan-b1.0r1-8694	Fragaria x ananassa	1.0	siRNA24	FANhyb_rscf00000377:57761-57935	946	6.239
fan-b1.0r1-8695	Fragaria x ananassa	1.0	siRNA24	FANhyb_rscf00000377:58078-58473	756	4.986
fan-b1.0r1-8696	Fragaria x ananassa	1.0	siRNA24	FANhyb_rscf00000377:59173-59802	349	2.302
fan-b1.0r1-8697	Fragaria x ananassa	1.0	siRNA21	FANhyb_rscf00000378:4233-4780	6409	42.270
fan-b1.0r1-8698	Fragaria x ananassa	1.0	OtherRNA	FANhyb_rscf00000378:10236-10703	577	3.806
fan-b1.0r1-8699	Fragaria x ananassa	1.0	siRNA24	FANhyb_rscf00000379:12686-13665	1340	8.838
fan-b1.0r1-8700	Fragaria x ananassa	1.0	siRNA24	FANhyb_rscf00000379:13861-14069	1886	12.439
fan-b1.0r1-8701	Fragaria x ananassa	1.0	siRNA24	FANhyb_rscf00000379:14114-14515	711	4.689
fan-b1.0r1-8702	Fragaria x ananassa	1.0	siRNA24	FANhyb_rscf00000379:15502-15958	2133	14.068
fan-b1.0r1-8703	Fragaria x ananassa	1.0	siRNA24	FANhyb_rscf00000379:16024-16199	265	1.748
fan-b1.0r1-8704	Fragaria x ananassa	1.0	siRNA24	FANhyb_rscf00000379:17198-18154	2003	13.210
fan-b1.0r1-8705	Fragaria x ananassa	1.0	siRNA24	FANhyb_rscf00000379:29568-29681	1555	10.256
fan-b1.0r1-8706	Fragaria x ananassa	1.0	siRNA24	FANhyb_rscf00000379:38658-38731	95	0.627
fan-b1.0r1-8707	Fragaria x ananassa	1.0	siRNA21	FANhyb_rscf00000379:68564-69431	598	3.944
fan-b1.0r1-8708	Fragaria x ananassa	1.0	siRNA24	FANhyb_rscf00000379:83887-84629	464	3.060
fan-b1.0r1-8709	Fragaria x ananassa	1.0	siRNA24	FANhyb_rscf00000379:84763-84957	908	5.989
fan-b1.0r1-8710	Fragaria x ananassa	1.0	siRNA24	FANhyb_rscf00000380:49095-49197	246	1.622
fan-b1.0r1-8711	Fragaria x ananassa	1.0	siRNA24	FANhyb_rscf00000380:60425-61047	504	3.324
fan-b1.0r1-8712	Fragaria x ananassa	1.0	siRNA24	FANhyb_rscf00000380:62145-62383	365	2.407
fan-b1.0r1-8713	Fragaria x ananassa	1.0	siRNA24	FANhyb_rscf00000381:3333-3648	608	4.010
fan-b1.0r1-8714	Fragaria x ananassa	1.0	siRNA24	FANhyb_rscf00000381:12063-12392	3393	22.378
fan-b1.0r1-8715	Fragaria x ananassa	1.0	siRNA21	FANhyb_rscf00000381:13916-14313	1819	11.997
fan-b1.0r1-8716	Fragaria x ananassa	1.0	siRNA21	FANhyb_rscf00000381:14708-15775	1424	9.392
fan-b1.0r1-8717	Fragaria x ananassa	1.0	siRNA24	FANhyb_rscf00000381:28210-28354	19197	126.611
fan-b1.0r1-8718	Fragaria x ananassa	1.0	OtherRNA	FANhyb_rscf00000381:29829-29848	1617	10.665
fan-b1.0r1-8719	Fragaria x ananassa	1.0	siRNA24	FANhyb_rscf00000381:30800-31311	5052	33.320
fan-b1.0r1-8720	Fragaria x ananassa	1.0	siRNA24	FANhyb_rscf00000381:38428-38527	1127	7.433
fan-b1.0r1-8721	Fragaria x ananassa	1.0	siRNA24	FANhyb_rscf00000381:66610-66863	351	2.315
fan-b1.0r1-8722	Fragaria x ananassa	1.0	OtherRNA	FANhyb_rscf00000382:19644-19660	322	2.124
fan-b1.0r1-8723	Fragaria x ananassa	1.0	siRNA24	FANhyb_rscf00000382:42804-43023	208	1.372
fan-b1.0r1-8724	Fragaria x ananassa	1.0	siRNA24	FANhyb_rscf00000382:43105-43396	238	1.570
fan-b1.0r1-8725	Fragaria x ananassa	1.0	siRNA24	FANhyb_rscf00000382:43544-43694	166	1.095
fan-b1.0r1-8726	Fragaria x ananassa	1.0	OtherRNA	FANhyb_rscf00000383:292-1077	275	1.814
fan-b1.0r1-8727	Fragaria x ananassa	1.0	OtherRNA	FANhyb_rscf00000383:3062-3656	367	2.420
fan-b1.0r1-8728	Fragaria x ananassa	1.0	OtherRNA	FANhyb_rscf00000383:3946-4640	810	5.342
fan-b1.0r1-8729	Fragaria x ananassa	1.0	OtherRNA	FANhyb_rscf00000383:4967-5178	203	1.339
fan-b1.0r1-8730	Fragaria x ananassa	1.0	OtherRNA	FANhyb_rscf00000383:5490-5718	183	1.207
fan-b1.0r1-8731	Fragaria x ananassa	1.0	OtherRNA	FANhyb_rscf00000383:5781-6376	481	3.172
fan-b1.0r1-8732	Fragaria x ananassa	1.0	siRNA24	FANhyb_rscf00000383:23793-24153	1144	7.545
fan-b1.0r1-8733	Fragaria x ananassa	1.0	siRNA24	FANhyb_rscf00000383:31079-31542	474	3.126
fan-b1.0r1-8734	Fragaria x ananassa	1.0	siRNA24	FANhyb_rscf00000384:1-718	1919	12.656
fan-b1.0r1-8735	Fragaria x ananassa	1.0	siRNA24	FANhyb_rscf00000384:8154-8316	233	1.537
fan-b1.0r1-8736	Fragaria x ananassa	1.0	siRNA24	FANhyb_rscf00000384:13740-13936	378	2.493
fan-b1.0r1-8737	Fragaria x ananassa	1.0	siRNA24	FANhyb_rscf00000384:15671-15920	319	2.104
fan-b1.0r1-8738	Fragaria x ananassa	1.0	siRNA24	FANhyb_rscf00000384:18994-19319	798	5.263
fan-b1.0r1-8739	Fragaria x ananassa	1.0	siRNA24	FANhyb_rscf00000384:34155-34263	1194	7.875
fan-b1.0r1-8740	Fragaria x ananassa	1.0	siRNA24	FANhyb_rscf00000384:48717-49402	1053	6.945
fan-b1.0r1-8741	Fragaria x ananassa	1.0	OtherRNA	FANhyb_rscf00000384:49921-50117	266	1.754
fan-b1.0r1-8742	Fragaria x ananassa	1.0	siRNA24	FANhyb_rscf00000384:62739-62874	559	3.687
fan-b1.0r1-8743	Fragaria x ananassa	1.0	siRNA24	FANhyb_rscf00000384:64576-64880	349	2.302
fan-b1.0r1-8744	Fragaria x ananassa	1.0	siRNA24	FANhyb_rscf00000385:5299-5409	494	3.258
fan-b1.0r1-8745	Fragaria x ananassa	1.0	siRNA24	FANhyb_rscf00000385:21296-21478	871	5.745
fan-b1.0r1-8746	Fragaria x ananassa	1.0	siRNA24	FANhyb_rscf00000385:32841-33334	9462	62.405
fan-b1.0r1-8747	Fragaria x ananassa	1.0	siRNA24	FANhyb_rscf00000385:35391-35793	1916	12.637
fan-b1.0r1-8748	Fragaria x ananassa	1.0	siRNA24	FANhyb_rscf00000385:44051-44131	335	2.209
fan-b1.0r1-8749	Fragaria x ananassa	1.0	siRNA21	FANhyb_rscf00000386:2075-3197	756	4.986
fan-b1.0r1-8750	Fragaria x ananassa	1.0	siRNA24	FANhyb_rscf00000386:6300-6646	1266	8.350
fan-b1.0r1-8751	Fragaria x ananassa	1.0	siRNA24	FANhyb_rscf00000386:14373-14577	685	4.518
fan-b1.0r1-8752	Fragaria x ananassa	1.0	siRNA21	FANhyb_rscf00000386:31535-33439	1119	7.380
fan-b1.0r1-8753	Fragaria x ananassa	1.0	siRNA24	FANhyb_rscf00000386:47962-48434	6266	41.326
fan-b1.0r1-8754	Fragaria x ananassa	1.0	siRNA24	FANhyb_rscf00000386:48512-48950	6030	39.770
fan-b1.0r1-8755	Fragaria x ananassa	1.0	siRNA24	FANhyb_rscf00000386:52749-52829	466	3.073
fan-b1.0r1-8756	Fragaria x ananassa	1.0	siRNA24	FANhyb_rscf00000386:52908-54052	3565	23.512
fan-b1.0r1-8757	Fragaria x ananassa	1.0	siRNA24	FANhyb_rscf00000386:55463-55678	126	0.831
fan-b1.0r1-8758	Fragaria x ananassa	1.0	siRNA24	FANhyb_rscf00000386:55771-55873	99	0.653
fan-b1.0r1-8759	Fragaria x ananassa	1.0	siRNA24	FANhyb_rscf00000386:56921-56971	48	0.317
fan-b1.0r1-8760	Fragaria x ananassa	1.0	siRNA24	FANhyb_rscf00000386:57157-57968	975	6.430
fan-b1.0r1-8761	Fragaria x ananassa	1.0	siRNA24	FANhyb_rscf00000386:59061-59523	643	4.241
fan-b1.0r1-8762	Fragaria x ananassa	1.0	siRNA24	FANhyb_rscf00000386:61619-62552	1564	10.315
fan-b1.0r1-8763	Fragaria x ananassa	1.0	siRNA24	FANhyb_rscf00000387:19145-19341	423	2.790
fan-b1.0r1-8764	Fragaria x ananassa	1.0	siRNA24	FANhyb_rscf00000387:20000-20660	17643	116.362
fan-b1.0r1-8765	Fragaria x ananassa	1.0	siRNA24	FANhyb_rscf00000387:47326-47779	1674	11.041
fan-b1.0r1-8766	Fragaria x ananassa	1.0	siRNA24	FANhyb_rscf00000388:4975-5209	158	1.042
fan-b1.0r1-8767	Fragaria x ananassa	1.0	OtherRNA	FANhyb_rscf00000388:15252-15473	104	0.686
fan-b1.0r1-8768	Fragaria x ananassa	1.0	siRNA24	FANhyb_rscf00000388:20448-21445	1565	10.322
fan-b1.0r1-8769	Fragaria x ananassa	1.0	siRNA24	FANhyb_rscf00000388:22231-22477	267	1.761
fan-b1.0r1-8770	Fragaria x ananassa	1.0	siRNA24	FANhyb_rscf00000388:26000-26353	786	5.184
fan-b1.0r1-8771	Fragaria x ananassa	1.0	siRNA24	FANhyb_rscf00000388:28706-29113	3290	21.699
fan-b1.0r1-8772	Fragaria x ananassa	1.0	siRNA24	FANhyb_rscf00000388:31017-31894	1271	8.383
fan-b1.0r1-8773	Fragaria x ananassa	1.0	OtherRNA	FANhyb_rscf00000389:87-103	832	5.487
fan-b1.0r1-8774	Fragaria x ananassa	1.0	siRNA24	FANhyb_rscf00000389:16735-16869	687	4.531
fan-b1.0r1-8775	Fragaria x ananassa	1.0	OtherRNA	FANhyb_rscf00000389:23027-23968	2383	15.717
fan-b1.0r1-8776	Fragaria x ananassa	1.0	siRNA24	FANhyb_rscf00000389:25494-26141	2858	18.849
fan-b1.0r1-8777	Fragaria x ananassa	1.0	siRNA24	FANhyb_rscf00000389:29853-30028	298	1.965
fan-b1.0r1-8778	Fragaria x ananassa	1.0	siRNA24	FANhyb_rscf00000389:44664-45001	552	3.641
fan-b1.0r1-8779	Fragaria x ananassa	1.0	siRNA24	FANhyb_rscf00000389:45502-45952	953	6.285
fan-b1.0r1-8780	Fragaria x ananassa	1.0	OtherRNA	FANhyb_rscf00000389:61285-61312	2013	13.276
fan-b1.0r1-8781	Fragaria x ananassa	1.0	siRNA24	FANhyb_rscf00000389:71961-72337	201	1.326
fan-b1.0r1-8782	Fragaria x ananassa	1.0	siRNA24	FANhyb_rscf00000389:73094-73283	439	2.895
fan-b1.0r1-8783	Fragaria x ananassa	1.0	siRNA24	FANhyb_rscf00000389:74900-75201	403	2.658
fan-b1.0r1-8784	Fragaria x ananassa	1.0	siRNA24	FANhyb_rscf00000390:25210-25359	454	2.994
fan-b1.0r1-8785	Fragaria x ananassa	1.0	siRNA24	FANhyb_rscf00000390:31811-32382	593	3.911
fan-b1.0r1-8786	Fragaria x ananassa	1.0	OtherRNA	FANhyb_rscf00000390:33092-33271	163	1.075
fan-b1.0r1-8787	Fragaria x ananassa	1.0	OtherRNA	FANhyb_rscf00000390:45994-46191	164	1.082
fan-b1.0r1-8788	Fragaria x ananassa	1.0	siRNA24	FANhyb_rscf00000390:74416-74503	688	4.538
fan-b1.0r1-8789	Fragaria x ananassa	1.0	siRNA24	FANhyb_rscf00000391:6078-6315	265	1.748
fan-b1.0r1-8790	Fragaria x ananassa	1.0	siRNA24	FANhyb_rscf00000391:8914-9251	291	1.919
fan-b1.0r1-8791	Fragaria x ananassa	1.0	siRNA24	FANhyb_rscf00000391:40868-41121	1947	12.841
fan-b1.0r1-8792	Fragaria x ananassa	1.0	siRNA24	FANhyb_rscf00000392:4949-5196	1902	12.544
fan-b1.0r1-8793	Fragaria x ananassa	1.0	siRNA24	FANhyb_rscf00000392:9355-9674	230	1.517
fan-b1.0r1-8794	Fragaria x ananassa	1.0	siRNA24	FANhyb_rscf00000392:22330-22438	684	4.511
fan-b1.0r1-8795	Fragaria x ananassa	1.0	OtherRNA	FANhyb_rscf00000392:23856-23978	489	3.225
fan-b1.0r1-8796	Fragaria x ananassa	1.0	siRNA24	FANhyb_rscf00000392:46505-46604	402	2.651
fan-b1.0r1-8797	Fragaria x ananassa	1.0	OtherRNA	FANhyb_rscf00000392:49046-49121	16019	105.651
fan-b1.0r1-8798	Fragaria x ananassa	1.0	siRNA24	FANhyb_rscf00000394:984-1142	621	4.096
fan-b1.0r1-8799	Fragaria x ananassa	1.0	siRNA24	FANhyb_rscf00000394:41495-42149	966	6.371
fan-b1.0r1-8800	Fragaria x ananassa	1.0	siRNA24	FANhyb_rscf00000394:63304-63676	500	3.298
fan-b1.0r1-8801	Fragaria x ananassa	1.0	siRNA24	FANhyb_rscf00000394:63863-63938	112	0.739
fan-b1.0r1-8802	Fragaria x ananassa	1.0	siRNA24	FANhyb_rscf00000394:64012-64202	227	1.497
fan-b1.0r1-8803	Fragaria x ananassa	1.0	siRNA24	FANhyb_rscf00000394:75293-75601	1811	11.944
fan-b1.0r1-8804	Fragaria x ananassa	1.0	siRNA24	FANhyb_rscf00000395:8159-8313	584	3.852
fan-b1.0r1-8805	Fragaria x ananassa	1.0	siRNA24	FANhyb_rscf00000395:10632-12004	2803	18.487
fan-b1.0r1-8806	Fragaria x ananassa	1.0	siRNA24	FANhyb_rscf00000395:38650-39019	3013	19.872
fan-b1.0r1-8807	Fragaria x ananassa	1.0	siRNA24	FANhyb_rscf00000395:41569-42033	1176	7.756
fan-b1.0r1-8808	Fragaria x ananassa	1.0	siRNA24	FANhyb_rscf00000395:43422-43941	3513	23.169
fan-b1.0r1-8809	Fragaria x ananassa	1.0	siRNA24	FANhyb_rscf00000396:20648-21885	12556	82.811
fan-b1.0r1-8810	Fragaria x ananassa	1.0	siRNA24	FANhyb_rscf00000396:26344-26933	884	5.830
fan-b1.0r1-8811	Fragaria x ananassa	1.0	siRNA24	FANhyb_rscf00000396:34558-34676	844	5.566
fan-b1.0r1-8812	Fragaria x ananassa	1.0	siRNA24	FANhyb_rscf00000396:35197-35748	346	2.282
fan-b1.0r1-8813	Fragaria x ananassa	1.0	siRNA24	FANhyb_rscf00000396:48497-48974	1958	12.914
fan-b1.0r1-8814	Fragaria x ananassa	1.0	siRNA24	FANhyb_rscf00000396:49041-49349	281	1.853
fan-b1.0r1-8815	Fragaria x ananassa	1.0	siRNA24	FANhyb_rscf00000397:8762-9015	726	4.788
fan-b1.0r1-8816	Fragaria x ananassa	1.0	siRNA24	FANhyb_rscf00000397:56914-57072	327	2.157
fan-b1.0r1-8817	Fragaria x ananassa	1.0	siRNA24	FANhyb_rscf00000397:61915-62265	877	5.784
fan-b1.0r1-8818	Fragaria x ananassa	1.0	siRNA24	FANhyb_rscf00000398:740-1156	1653	10.902
fan-b1.0r1-8819	Fragaria x ananassa	1.0	siRNA24	FANhyb_rscf00000398:15236-15341	307	2.025
fan-b1.0r1-8820	Fragaria x ananassa	1.0	siRNA21	FANhyb_rscf00000398:23326-23556	1018	6.714
fan-b1.0r1-8821	Fragaria x ananassa	1.0	siRNA24	FANhyb_rscf00000398:35012-36012	717	4.729
fan-b1.0r1-8822	Fragaria x ananassa	1.0	siRNA24	FANhyb_rscf00000398:46643-47268	354	2.335
fan-b1.0r1-8823	Fragaria x ananassa	1.0	siRNA24	FANhyb_rscf00000399:1888-2014	1114	7.347
fan-b1.0r1-8824	Fragaria x ananassa	1.0	siRNA24	FANhyb_rscf00000399:28066-28224	2085	13.751
fan-b1.0r1-8825	Fragaria x ananassa	1.0	siRNA24	FANhyb_rscf00000399:42809-43196	2515	16.587
fan-b1.0r1-8826	Fragaria x ananassa	1.0	siRNA24	FANhyb_rscf00000399:52248-52352	267	1.761
fan-b1.0r1-8827	Fragaria x ananassa	1.0	OtherRNA	FANhyb_rscf00000399:56689-57009	257	1.695
fan-b1.0r1-8828	Fragaria x ananassa	1.0	OtherRNA	FANhyb_rscf00000399:57147-57998	641	4.228
fan-b1.0r1-8829	Fragaria x ananassa	1.0	siRNA24	FANhyb_rscf00000400:13170-13662	1531	10.097
fan-b1.0r1-8830	Fragaria x ananassa	1.0	siRNA24	FANhyb_rscf00000400:13822-14113	2783	18.355
fan-b1.0r1-8831	Fragaria x ananassa	1.0	siRNA24	FANhyb_rscf00000400:16945-17058	670	4.419
fan-b1.0r1-8832	Fragaria x ananassa	1.0	siRNA24	FANhyb_rscf00000400:40609-40766	848	5.593
fan-b1.0r1-8833	Fragaria x ananassa	1.0	siRNA21	FANhyb_rscf00000400:41250-41399	2876	18.968
fan-b1.0r1-8834	Fragaria x ananassa	1.0	siRNA24	FANhyb_rscf00000401:15753-16145	2988	19.707
fan-b1.0r1-8835	Fragaria x ananassa	1.0	OtherRNA	FANhyb_rscf00000401:24852-24868	264	1.741
fan-b1.0r1-8836	Fragaria x ananassa	1.0	siRNA24	FANhyb_rscf00000401:26984-27139	3628	23.928
fan-b1.0r1-8837	Fragaria x ananassa	1.0	OtherRNA	FANhyb_rscf00000401:32795-33128	108	0.712
fan-b1.0r1-8838	Fragaria x ananassa	1.0	siRNA24	FANhyb_rscf00000401:47013-47314	1117	7.367
fan-b1.0r1-8839	Fragaria x ananassa	1.0	OtherRNA	FANhyb_rscf00000402:14354-14433	533	3.515
fan-b1.0r1-8840	Fragaria x ananassa	1.0	siRNA24	FANhyb_rscf00000402:19099-19597	1614	10.645
fan-b1.0r1-8841	Fragaria x ananassa	1.0	siRNA24	FANhyb_rscf00000402:34853-35015	999	6.589
fan-b1.0r1-8842	Fragaria x ananassa	1.0	siRNA24	FANhyb_rscf00000402:40741-41034	1348	8.891
fan-b1.0r1-8843	Fragaria x ananassa	1.0	siRNA24	FANhyb_rscf00000402:41869-42098	5920	39.044
fan-b1.0r1-8844	Fragaria x ananassa	1.0	siRNA24	FANhyb_rscf00000402:49827-50024	1157	7.631
fan-b1.0r1-8845	Fragaria x ananassa	1.0	siRNA24	FANhyb_rscf00000403:5731-6333	1720	11.344
fan-b1.0r1-8846	Fragaria x ananassa	1.0	OtherRNA	FANhyb_rscf00000403:28253-28271	335	2.209
fan-b1.0r1-8847	Fragaria x ananassa	1.0	siRNA24	FANhyb_rscf00000403:31419-31604	2506	16.528
fan-b1.0r1-8848	Fragaria x ananassa	1.0	OtherRNA	FANhyb_rscf00000403:54962-55845	723	4.768
fan-b1.0r1-8849	Fragaria x ananassa	1.0	siRNA24	FANhyb_rscf00000404:21310-22000	2355	15.532
fan-b1.0r1-8850	Fragaria x ananassa	1.0	siRNA24	FANhyb_rscf00000404:44771-45309	5728	37.778
fan-b1.0r1-8851	Fragaria x ananassa	1.0	siRNA21	FANhyb_rscf00000404:58079-58275	826	5.448
fan-b1.0r1-8852	Fragaria x ananassa	1.0	siRNA21	FANhyb_rscf00000404:58573-59244	2021	13.329
fan-b1.0r1-8853	Fragaria x ananassa	1.0	siRNA24	FANhyb_rscf00000405:42379-43038	1226	8.086
fan-b1.0r1-8854	Fragaria x ananassa	1.0	OtherRNA	FANhyb_rscf00000405:45097-45461	473	3.120
fan-b1.0r1-8855	Fragaria x ananassa	1.0	OtherRNA	FANhyb_rscf00000405:46189-46360	257	1.695
fan-b1.0r1-8856	Fragaria x ananassa	1.0	OtherRNA	FANhyb_rscf00000405:47353-47442	125	0.824
fan-b1.0r1-8857	Fragaria x ananassa	1.0	OtherRNA	FANhyb_rscf00000405:47820-47958	226	1.491
fan-b1.0r1-8858	Fragaria x ananassa	1.0	siRNA21	FANhyb_rscf00000405:57410-57682	344	2.269
fan-b1.0r1-8859	Fragaria x ananassa	1.0	siRNA24	FANhyb_rscf00000405:58022-58273	471	3.106
fan-b1.0r1-8860	Fragaria x ananassa	1.0	OtherRNA	FANhyb_rscf00000406:16708-16724	1077	7.103
fan-b1.0r1-8861	Fragaria x ananassa	1.0	siRNA24	FANhyb_rscf00000406:18116-18876	596	3.931
fan-b1.0r1-8862	Fragaria x ananassa	1.0	siRNA24	FANhyb_rscf00000406:36703-37119	2834	18.691
fan-b1.0r1-8863	Fragaria x ananassa	1.0	siRNA24	FANhyb_rscf00000406:44350-44854	384	2.533
fan-b1.0r1-8864	Fragaria x ananassa	1.0	siRNA24	FANhyb_rscf00000407:1-409	270	1.781
fan-b1.0r1-8865	Fragaria x ananassa	1.0	siRNA24	FANhyb_rscf00000407:41586-41908	1615	10.651
fan-b1.0r1-8866	Fragaria x ananassa	1.0	siRNA24	FANhyb_rscf00000407:54467-54771	815	5.375
fan-b1.0r1-8867	Fragaria x ananassa	1.0	siRNA24	FANhyb_rscf00000407:55134-55655	2195	14.477
fan-b1.0r1-8868	Fragaria x ananassa	1.0	siRNA24	FANhyb_rscf00000407:55806-57000	1514	9.985
fan-b1.0r1-8869	Fragaria x ananassa	1.0	OtherRNA	FANhyb_rscf00000408:153-245	1895	12.498
fan-b1.0r1-8870	Fragaria x ananassa	1.0	OtherRNA	FANhyb_rscf00000408:4825-5239	338	2.229
fan-b1.0r1-8871	Fragaria x ananassa	1.0	OtherRNA	FANhyb_rscf00000408:5541-6802	1514	9.985
fan-b1.0r1-8872	Fragaria x ananassa	1.0	siRNA24	FANhyb_rscf00000408:9748-10448	1009	6.655
fan-b1.0r1-8873	Fragaria x ananassa	1.0	OtherRNA	FANhyb_rscf00000408:12939-13014	131	0.864
fan-b1.0r1-8874	Fragaria x ananassa	1.0	siRNA24	FANhyb_rscf00000408:44970-45373	307	2.025
fan-b1.0r1-8875	Fragaria x ananassa	1.0	OtherRNA	FANhyb_rscf00000409:1004-1297	117	0.772
fan-b1.0r1-8876	Fragaria x ananassa	1.0	OtherRNA	FANhyb_rscf00000409:42621-42637	98	0.646
fan-b1.0r1-8877	Fragaria x ananassa	1.0	siRNA24	FANhyb_rscf00000410:6543-6733	166	1.095
fan-b1.0r1-8878	Fragaria x ananassa	1.0	OtherRNA	FANhyb_rscf00000410:36704-36718	951	6.272
fan-b1.0r1-8879	Fragaria x ananassa	1.0	siRNA21	FANhyb_rscf00000410:57115-57405	8615	56.819
fan-b1.0r1-8880	Fragaria x ananassa	1.0	siRNA21	FANhyb_rscf00000411:953-1155	1308	8.627
fan-b1.0r1-8881	Fragaria x ananassa	1.0	siRNA21	FANhyb_rscf00000411:40802-41114	2589	17.075
fan-b1.0r1-8882	Fragaria x ananassa	1.0	siRNA21	FANhyb_rscf00000411:41241-41775	1318	8.693
fan-b1.0r1-8883	Fragaria x ananassa	1.0	siRNA24	FANhyb_rscf00000411:46066-46253	786	5.184
fan-b1.0r1-8884	Fragaria x ananassa	1.0	siRNA24	FANhyb_rscf00000411:55363-55596	740	4.881
fan-b1.0r1-8885	Fragaria x ananassa	1.0	siRNA24	FANhyb_rscf00000411:56018-56054	378	2.493
fan-b1.0r1-8886	Fragaria x ananassa	1.0	siRNA24	FANhyb_rscf00000411:73158-73278	231	1.524
fan-b1.0r1-8887	Fragaria x ananassa	1.0	siRNA24	FANhyb_rscf00000412:996-1298	456	3.007
fan-b1.0r1-8888	Fragaria x ananassa	1.0	siRNA24	FANhyb_rscf00000412:15983-16114	413	2.724
fan-b1.0r1-8889	Fragaria x ananassa	1.0	siRNA24	FANhyb_rscf00000412:22116-22330	707	4.663
fan-b1.0r1-8890	Fragaria x ananassa	1.0	siRNA24	FANhyb_rscf00000412:22453-22837	470	3.100
fan-b1.0r1-8891	Fragaria x ananassa	1.0	siRNA24	FANhyb_rscf00000412:33150-33537	544	3.588
fan-b1.0r1-8892	Fragaria x ananassa	1.0	siRNA24	FANhyb_rscf00000412:37782-38185	6368	41.999
fan-b1.0r1-8893	Fragaria x ananassa	1.0	siRNA24	FANhyb_rscf00000412:38666-39374	643	4.241
fan-b1.0r1-8894	Fragaria x ananassa	1.0	siRNA24	FANhyb_rscf00000412:39452-39610	52	0.343
fan-b1.0r1-8895	Fragaria x ananassa	1.0	siRNA24	FANhyb_rscf00000412:39767-40546	1242	8.191
fan-b1.0r1-8896	Fragaria x ananassa	1.0	siRNA24	FANhyb_rscf00000412:53328-53627	567	3.740
fan-b1.0r1-8897	Fragaria x ananassa	1.0	OtherRNA	FANhyb_rscf00000412:55186-55332	807	5.322
fan-b1.0r1-8898	Fragaria x ananassa	1.0	OtherRNA	FANhyb_rscf00000412:55584-55867	1154	7.611
fan-b1.0r1-8899	Fragaria x ananassa	1.0	siRNA24	FANhyb_rscf00000412:56175-56315	557	3.674
fan-b1.0r1-8900	Fragaria x ananassa	1.0	siRNA24	FANhyb_rscf00000413:42595-42647	216	1.425
fan-b1.0r1-8901	Fragaria x ananassa	1.0	siRNA24	FANhyb_rscf00000413:43103-43991	5523	36.426
fan-b1.0r1-8902	Fragaria x ananassa	1.0	siRNA24	FANhyb_rscf00000413:44058-44703	877	5.784
fan-b1.0r1-8903	Fragaria x ananassa	1.0	OtherRNA	FANhyb_rscf00000413:45890-46200	122	0.805
fan-b1.0r1-8904	Fragaria x ananassa	1.0	OtherRNA	FANhyb_rscf00000413:47770-48325	279	1.840
fan-b1.0r1-8905	Fragaria x ananassa	1.0	OtherRNA	FANhyb_rscf00000413:48522-48636	102	0.673
fan-b1.0r1-8906	Fragaria x ananassa	1.0	siRNA21	FANhyb_rscf00000414:2985-3334	384	2.533
fan-b1.0r1-8907	Fragaria x ananassa	1.0	siRNA21	FANhyb_rscf00000414:3699-3858	301	1.985
fan-b1.0r1-8908	Fragaria x ananassa	1.0	siRNA21	FANhyb_rscf00000414:3935-4145	550	3.627
fan-b1.0r1-8909	Fragaria x ananassa	1.0	OtherRNA	FANhyb_rscf00000414:18211-18648	162	1.068
fan-b1.0r1-8910	Fragaria x ananassa	1.0	siRNA24	FANhyb_rscf00000414:33439-33787	256	1.688
fan-b1.0r1-8911	Fragaria x ananassa	1.0	siRNA24	FANhyb_rscf00000414:33872-34042	113	0.745
fan-b1.0r1-8912	Fragaria x ananassa	1.0	siRNA24	FANhyb_rscf00000414:39419-40941	1560	10.289
fan-b1.0r1-8913	Fragaria x ananassa	1.0	siRNA24	FANhyb_rscf00000414:60679-61058	372	2.453
fan-b1.0r1-8914	Fragaria x ananassa	1.0	siRNA24	FANhyb_rscf00000415:23011-23076	547	3.608
fan-b1.0r1-8915	Fragaria x ananassa	1.0	siRNA24	FANhyb_rscf00000415:44594-45093	1066	7.031
fan-b1.0r1-8916	Fragaria x ananassa	1.0	siRNA24	FANhyb_rscf00000416:7351-8241	3417	22.536
fan-b1.0r1-8917	Fragaria x ananassa	1.0	siRNA24	FANhyb_rscf00000416:12537-12886	3239	21.362
fan-b1.0r1-8918	Fragaria x ananassa	1.0	siRNA24	FANhyb_rscf00000416:15993-16125	364	2.401
fan-b1.0r1-8919	Fragaria x ananassa	1.0	siRNA24	FANhyb_rscf00000416:19043-19624	1361	8.976
fan-b1.0r1-8920	Fragaria x ananassa	1.0	siRNA24	FANhyb_rscf00000416:43148-43693	2533	16.706
fan-b1.0r1-8921	Fragaria x ananassa	1.0	siRNA24	FANhyb_rscf00000417:11817-12832	8402	55.414
fan-b1.0r1-8922	Fragaria x ananassa	1.0	siRNA22	FANhyb_rscf00000417:20190-20225	263	1.735
fan-b1.0r1-8924	Fragaria x ananassa	1.0	siRNA24	FANhyb_rscf00000417:20365-21070	812	5.355
fan-b1.0r1-8925	Fragaria x ananassa	1.0	siRNA24	FANhyb_rscf00000417:47722-48071	2353	15.519
fan-b1.0r1-8926	Fragaria x ananassa	1.0	siRNA24	FANhyb_rscf00000417:52010-52268	1656	10.922
fan-b1.0r1-8927	Fragaria x ananassa	1.0	siRNA24	FANhyb_rscf00000418:4738-4905	1184	7.809
fan-b1.0r1-8928	Fragaria x ananassa	1.0	OtherRNA	FANhyb_rscf00000418:44921-45295	602	3.970
fan-b1.0r1-8929	Fragaria x ananassa	1.0	OtherRNA	FANhyb_rscf00000418:45381-46480	3296	21.738
fan-b1.0r1-8930	Fragaria x ananassa	1.0	OtherRNA	FANhyb_rscf00000418:46562-46715	381	2.513
fan-b1.0r1-8931	Fragaria x ananassa	1.0	siRNA24	FANhyb_rscf00000418:48225-48621	656	4.327
fan-b1.0r1-8932	Fragaria x ananassa	1.0	OtherRNA	FANhyb_rscf00000419:3746-3762	1420	9.365
fan-b1.0r1-8933	Fragaria x ananassa	1.0	siRNA24	FANhyb_rscf00000419:14697-15170	1459	9.623
fan-b1.0r1-8934	Fragaria x ananassa	1.0	siRNA24	FANhyb_rscf00000419:40257-40459	1322	8.719
fan-b1.0r1-8935	Fragaria x ananassa	1.0	siRNA24	FANhyb_rscf00000419:41281-41649	1010	6.661
fan-b1.0r1-8936	Fragaria x ananassa	1.0	siRNA21	FANhyb_rscf00000420:25812-25992	105	0.693
fan-b1.0r1-8937	Fragaria x ananassa	1.0	siRNA21	FANhyb_rscf00000420:36769-36999	2338	15.420
fan-b1.0r1-8938	Fragaria x ananassa	1.0	siRNA24	FANhyb_rscf00000420:51214-51386	1020	6.727
fan-b1.0r1-8939	Fragaria x ananassa	1.0	siRNA24	FANhyb_rscf00000420:51554-51915	505	3.331
fan-b1.0r1-8940	Fragaria x ananassa	1.0	siRNA24	FANhyb_rscf00000421:6525-7123	340	2.242
fan-b1.0r1-8941	Fragaria x ananassa	1.0	siRNA21	FANhyb_rscf00000421:11952-12492	8792	57.986
fan-b1.0r1-8942	Fragaria x ananassa	1.0	siRNA24	FANhyb_rscf00000421:28480-29319	683	4.505
fan-b1.0r1-8943	Fragaria x ananassa	1.0	siRNA24	FANhyb_rscf00000421:29943-30530	612	4.036
fan-b1.0r1-8944	Fragaria x ananassa	1.0	siRNA24	FANhyb_rscf00000421:30613-30814	30	0.198
fan-b1.0r1-8945	Fragaria x ananassa	1.0	siRNA24	FANhyb_rscf00000421:30890-32018	1218	8.033
fan-b1.0r1-8946	Fragaria x ananassa	1.0	siRNA24	FANhyb_rscf00000421:40852-41296	1882	12.412
fan-b1.0r1-8947	Fragaria x ananassa	1.0	siRNA24	FANhyb_rscf00000422:176-1533	2109	13.910
fan-b1.0r1-8948	Fragaria x ananassa	1.0	OtherRNA	FANhyb_rscf00000422:20825-20841	162	1.068
fan-b1.0r1-8949	Fragaria x ananassa	1.0	siRNA24	FANhyb_rscf00000422:31051-31462	2005	13.224
fan-b1.0r1-8950	Fragaria x ananassa	1.0	OtherRNA	FANhyb_rscf00000422:39244-39261	146	0.963
fan-b1.0r1-8951	Fragaria x ananassa	1.0	OtherRNA	FANhyb_rscf00000423:1609-1678	55	0.363
fan-b1.0r1-8952	Fragaria x ananassa	1.0	OtherRNA	FANhyb_rscf00000423:21906-21922	98	0.646
fan-b1.0r1-8953	Fragaria x ananassa	1.0	siRNA24	FANhyb_rscf00000423:38584-38855	410	2.704
fan-b1.0r1-8954	Fragaria x ananassa	1.0	siRNA24	FANhyb_rscf00000424:3125-4119	1942	12.808
fan-b1.0r1-8955	Fragaria x ananassa	1.0	siRNA24	FANhyb_rscf00000424:20064-20532	4229	27.892
fan-b1.0r1-8956	Fragaria x ananassa	1.0	siRNA24	FANhyb_rscf00000424:50061-50479	619	4.083
fan-b1.0r1-8957	Fragaria x ananassa	1.0	siRNA24	FANhyb_rscf00000424:51797-52133	230	1.517
fan-b1.0r1-8958	Fragaria x ananassa	1.0	siRNA24	FANhyb_rscf00000424:53878-54240	702	4.630
fan-b1.0r1-8959	Fragaria x ananassa	1.0	OtherRNA	FANhyb_rscf00000424:69337-69438	124	0.818
fan-b1.0r1-8960	Fragaria x ananassa	1.0	OtherRNA	FANhyb_rscf00000425:145-643	213	1.405
fan-b1.0r1-8961	Fragaria x ananassa	1.0	OtherRNA	FANhyb_rscf00000425:758-1102	259	1.708
fan-b1.0r1-8962	Fragaria x ananassa	1.0	siRNA24	FANhyb_rscf00000425:13082-13327	884	5.830
fan-b1.0r1-8963	Fragaria x ananassa	1.0	siRNA24	FANhyb_rscf00000425:16389-16853	3128	20.630
fan-b1.0r1-8964	Fragaria x ananassa	1.0	siRNA24	FANhyb_rscf00000425:18526-19836	1960	12.927
fan-b1.0r1-8965	Fragaria x ananassa	1.0	siRNA24	FANhyb_rscf00000425:20332-20573	462	3.047
fan-b1.0r1-8966	Fragaria x ananassa	1.0	OtherRNA	FANhyb_rscf00000425:20742-20905	9506	62.695
fan-b1.0r1-8967	Fragaria x ananassa	1.0	siRNA21	FANhyb_rscf00000425:22864-22903	211	1.392
fan-b1.0r1-8968	Fragaria x ananassa	1.0	siRNA24	FANhyb_rscf00000425:26352-26571	562	3.707
fan-b1.0r1-8969	Fragaria x ananassa	1.0	siRNA24	FANhyb_rscf00000425:31351-31624	980	6.463
fan-b1.0r1-8970	Fragaria x ananassa	1.0	OtherRNA	FANhyb_rscf00000426:1752-1973	111	0.732
fan-b1.0r1-8971	Fragaria x ananassa	1.0	siRNA24	FANhyb_rscf00000426:2090-2144	970	6.397
fan-b1.0r1-8972	Fragaria x ananassa	1.0	siRNA24	FANhyb_rscf00000426:6721-7025	270	1.781
fan-b1.0r1-8973	Fragaria x ananassa	1.0	siRNA24	FANhyb_rscf00000426:7292-7727	2523	16.640
fan-b1.0r1-8974	Fragaria x ananassa	1.0	siRNA24	FANhyb_rscf00000426:19368-19725	206	1.359
fan-b1.0r1-8975	Fragaria x ananassa	1.0	siRNA24	FANhyb_rscf00000426:23137-23436	2594	17.108
fan-b1.0r1-8976	Fragaria x ananassa	1.0	siRNA24	FANhyb_rscf00000426:49829-49951	697	4.597
fan-b1.0r1-8977	Fragaria x ananassa	1.0	siRNA24	FANhyb_rscf00000427:5945-6534	610	4.023
fan-b1.0r1-8978	Fragaria x ananassa	1.0	OtherRNA	FANhyb_rscf00000427:10387-10405	103	0.679
fan-b1.0r1-8979	Fragaria x ananassa	1.0	siRNA24	FANhyb_rscf00000427:10539-11425	12021	79.283
fan-b1.0r1-8980	Fragaria x ananassa	1.0	siRNA24	FANhyb_rscf00000427:18768-19241	1317	8.686
fan-b1.0r1-8981	Fragaria x ananassa	1.0	siRNA24	FANhyb_rscf00000428:34-3095	2644	17.438
fan-b1.0r1-8982	Fragaria x ananassa	1.0	siRNA24	FANhyb_rscf00000428:40574-40922	914	6.028
fan-b1.0r1-8983	Fragaria x ananassa	1.0	siRNA24	FANhyb_rscf00000428:43822-44456	1320	8.706
fan-b1.0r1-8984	Fragaria x ananassa	1.0	siRNA24	FANhyb_rscf00000429:5405-6375	6956	45.877
fan-b1.0r1-8985	Fragaria x ananassa	1.0	siRNA24	FANhyb_rscf00000429:9702-10021	1552	10.236
fan-b1.0r1-8986	Fragaria x ananassa	1.0	siRNA21	FANhyb_rscf00000429:30469-30535	250	1.649
fan-b1.0r1-8987	Fragaria x ananassa	1.0	siRNA24	FANhyb_rscf00000429:40871-41143	5077	33.485
fan-b1.0r1-8988	Fragaria x ananassa	1.0	siRNA24	FANhyb_rscf00000429:49908-50035	47099	310.634
fan-b1.0r1-8989	Fragaria x ananassa	1.0	OtherRNA	FANhyb_rscf00000430:11482-11500	287	1.893
fan-b1.0r1-8990	Fragaria x ananassa	1.0	siRNA24	FANhyb_rscf00000430:13446-13702	1812	11.951
fan-b1.0r1-8991	Fragaria x ananassa	1.0	siRNA24	FANhyb_rscf00000430:31141-31598	1093	7.209
fan-b1.0r1-8992	Fragaria x ananassa	1.0	siRNA21	FANhyb_rscf00000430:31811-32019	2470	16.291
fan-b1.0r1-8993	Fragaria x ananassa	1.0	siRNA24	FANhyb_rscf00000430:32072-32281	616	4.063
fan-b1.0r1-8994	Fragaria x ananassa	1.0	siRNA24	FANhyb_rscf00000430:39013-39179	2382	15.710
fan-b1.0r1-8995	Fragaria x ananassa	1.0	siRNA21	FANhyb_rscf00000430:44795-45176	5570	36.736
fan-b1.0r1-8996	Fragaria x ananassa	1.0	siRNA24	FANhyb_rscf00000431:8720-8803	123	0.811
fan-b1.0r1-8997	Fragaria x ananassa	1.0	siRNA24	FANhyb_rscf00000431:8931-9556	608	4.010
fan-b1.0r1-8998	Fragaria x ananassa	1.0	siRNA24	FANhyb_rscf00000431:9767-9980	149	0.983
fan-b1.0r1-8999	Fragaria x ananassa	1.0	siRNA24	FANhyb_rscf00000431:13000-14027	1411	9.306
fan-b1.0r1-9000	Fragaria x ananassa	1.0	siRNA24	FANhyb_rscf00000431:16593-19166	2210	14.576
fan-b1.0r1-9001	Fragaria x ananassa	1.0	siRNA24	FANhyb_rscf00000431:19267-19665	289	1.906
fan-b1.0r1-9002	Fragaria x ananassa	1.0	siRNA24	FANhyb_rscf00000431:19881-20418	445	2.935
fan-b1.0r1-9003	Fragaria x ananassa	1.0	siRNA24	FANhyb_rscf00000431:22945-23169	537	3.542
fan-b1.0r1-9004	Fragaria x ananassa	1.0	siRNA24	FANhyb_rscf00000431:23255-23539	1219	8.040
fan-b1.0r1-9005	Fragaria x ananassa	1.0	siRNA24	FANhyb_rscf00000431:46816-47140	271	1.787
fan-b1.0r1-9006	Fragaria x ananassa	1.0	siRNA24	FANhyb_rscf00000432:8603-9112	449	2.961
fan-b1.0r1-9007	Fragaria x ananassa	1.0	siRNA24	FANhyb_rscf00000432:10153-10532	746	4.920
fan-b1.0r1-9008	Fragaria x ananassa	1.0	siRNA21	FANhyb_rscf00000432:40775-41168	173	1.141
fan-b1.0r1-9009	Fragaria x ananassa	1.0	OtherRNA	FANhyb_rscf00000432:42756-43067	215	1.418
fan-b1.0r1-9010	Fragaria x ananassa	1.0	siRNA24	FANhyb_rscf00000433:18807-19341	1343	8.858
fan-b1.0r1-9011	Fragaria x ananassa	1.0	siRNA24	FANhyb_rscf00000433:20304-20496	723	4.768
fan-b1.0r1-9012	Fragaria x ananassa	1.0	siRNA24	FANhyb_rscf00000433:23168-23565	2106	13.890
fan-b1.0r1-9013	Fragaria x ananassa	1.0	siRNA24	FANhyb_rscf00000433:48550-48804	486	3.205
fan-b1.0r1-9014	Fragaria x ananassa	1.0	siRNA24	FANhyb_rscf00000433:49703-49907	197	1.299
fan-b1.0r1-9015	Fragaria x ananassa	1.0	siRNA24	FANhyb_rscf00000433:50978-51870	50195	331.053
fan-b1.0r1-9016	Fragaria x ananassa	1.0	siRNA24	FANhyb_rscf00000433:53714-54615	6629	43.721
fan-b1.0r1-9017	Fragaria x ananassa	1.0	siRNA24	FANhyb_rscf00000433:56782-57147	184	1.214
fan-b1.0r1-9018	Fragaria x ananassa	1.0	siRNA24	FANhyb_rscf00000433:58136-58394	319	2.104
fan-b1.0r1-9019	Fragaria x ananassa	1.0	siRNA24	FANhyb_rscf00000434:12967-13130	2377	15.677
fan-b1.0r1-9020	Fragaria x ananassa	1.0	siRNA24	FANhyb_rscf00000434:41963-42104	270	1.781
fan-b1.0r1-9021	Fragaria x ananassa	1.0	siRNA21	FANhyb_rscf00000434:47535-47620	21261	140.224
fan-b1.0r1-9022	Fragaria x ananassa	1.0	siRNA21	FANhyb_rscf00000434:47734-47841	258714	1706.308
fan-b1.0r1-9023	Fragaria x ananassa	1.0	siRNA24	FANhyb_rscf00000435:30087-30547	339	2.236
fan-b1.0r1-9024	Fragaria x ananassa	1.0	siRNA24	FANhyb_rscf00000435:44221-44421	283	1.866
fan-b1.0r1-9025	Fragaria x ananassa	1.0	siRNA24	FANhyb_rscf00000435:52830-53122	1166	7.690
fan-b1.0r1-9026	Fragaria x ananassa	1.0	OtherRNA	FANhyb_rscf00000435:59427-59634	100	0.660
fan-b1.0r1-9027	Fragaria x ananassa	1.0	siRNA24	FANhyb_rscf00000436:8933-9342	810	5.342
fan-b1.0r1-9028	Fragaria x ananassa	1.0	siRNA24	FANhyb_rscf00000436:9396-9639	301	1.985
fan-b1.0r1-9029	Fragaria x ananassa	1.0	siRNA24	FANhyb_rscf00000436:49058-49201	281	1.853
fan-b1.0r1-9030	Fragaria x ananassa	1.0	siRNA21	FANhyb_rscf00000437:19429-19774	9853	64.984
fan-b1.0r1-9031	Fragaria x ananassa	1.0	OtherRNA	FANhyb_rscf00000437:19872-20075	358	2.361
fan-b1.0r1-9032	Fragaria x ananassa	1.0	siRNA24	FANhyb_rscf00000437:32221-32534	1169	7.710
fan-b1.0r1-9033	Fragaria x ananassa	1.0	siRNA21	FANhyb_rscf00000437:36727-36974	1082	7.136
fan-b1.0r1-9034	Fragaria x ananassa	1.0	siRNA24	FANhyb_rscf00000438:15838-16315	1293	8.528
fan-b1.0r1-9035	Fragaria x ananassa	1.0	siRNA24	FANhyb_rscf00000438:16377-18638	3546	23.387
fan-b1.0r1-9036	Fragaria x ananassa	1.0	siRNA24	FANhyb_rscf00000438:23685-24120	461	3.040
fan-b1.0r1-9037	Fragaria x ananassa	1.0	siRNA24	FANhyb_rscf00000438:72477-72736	6019	39.697
fan-b1.0r1-9038	Fragaria x ananassa	1.0	siRNA21	FANhyb_rscf00000439:14500-14672	497	3.278
fan-b1.0r1-9039	Fragaria x ananassa	1.0	siRNA24	FANhyb_rscf00000439:29688-30064	8028	52.947
fan-b1.0r1-9040	Fragaria x ananassa	1.0	siRNA24	FANhyb_rscf00000439:39787-39958	1715	11.311
fan-b1.0r1-9041	Fragaria x ananassa	1.0	OtherRNA	FANhyb_rscf00000439:46308-46815	218	1.438
fan-b1.0r1-9042	Fragaria x ananassa	1.0	siRNA24	FANhyb_rscf00000439:53655-53810	764	5.039
fan-b1.0r1-9043	Fragaria x ananassa	1.0	siRNA24	FANhyb_rscf00000439:53884-54141	1561	10.295
fan-b1.0r1-9044	Fragaria x ananassa	1.0	OtherRNA	FANhyb_rscf00000439:55126-55366	279	1.840
fan-b1.0r1-9045	Fragaria x ananassa	1.0	OtherRNA	FANhyb_rscf00000439:56692-56782	88	0.580
fan-b1.0r1-9046	Fragaria x ananassa	1.0	OtherRNA	FANhyb_rscf00000439:56860-56998	118	0.778
fan-b1.0r1-9047	Fragaria x ananassa	1.0	siRNA24	FANhyb_rscf00000440:9143-9427	3826	25.234
fan-b1.0r1-9048	Fragaria x ananassa	1.0	siRNA24	FANhyb_rscf00000440:22627-22880	885	5.837
fan-b1.0r1-9049	Fragaria x ananassa	1.0	siRNA24	FANhyb_rscf00000441:32-405	286	1.886
fan-b1.0r1-9050	Fragaria x ananassa	1.0	siRNA24	FANhyb_rscf00000441:1430-1645	2129	14.041
fan-b1.0r1-9051	Fragaria x ananassa	1.0	siRNA21	FANhyb_rscf00000441:26642-28123	1420	9.365
fan-b1.0r1-9052	Fragaria x ananassa	1.0	siRNA24	FANhyb_rscf00000441:43416-43874	631	4.162
fan-b1.0r1-9053	Fragaria x ananassa	1.0	siRNA24	FANhyb_rscf00000441:43977-45160	3785	24.963
fan-b1.0r1-9054	Fragaria x ananassa	1.0	siRNA24	FANhyb_rscf00000441:45476-45582	300	1.979
fan-b1.0r1-9055	Fragaria x ananassa	1.0	siRNA24	FANhyb_rscf00000441:45940-46498	3213	21.191
fan-b1.0r1-9056	Fragaria x ananassa	1.0	siRNA24	FANhyb_rscf00000441:52266-53574	1932	12.742
fan-b1.0r1-9057	Fragaria x ananassa	1.0	siRNA24	FANhyb_rscf00000442:4166-4366	859	5.665
fan-b1.0r1-9058	Fragaria x ananassa	1.0	siRNA24	FANhyb_rscf00000442:14368-14829	516	3.403
fan-b1.0r1-9059	Fragaria x ananassa	1.0	siRNA24	FANhyb_rscf00000442:36012-36425	2452	16.172
fan-b1.0r1-9060	Fragaria x ananassa	1.0	siRNA24	FANhyb_rscf00000442:36503-36790	390	2.572
fan-b1.0r1-9061	Fragaria x ananassa	1.0	siRNA24	FANhyb_rscf00000442:45123-45290	232	1.530
fan-b1.0r1-9062	Fragaria x ananassa	1.0	OtherRNA	FANhyb_rscf00000443:179-791	720	4.749
fan-b1.0r1-9063	Fragaria x ananassa	1.0	siRNA21	FANhyb_rscf00000443:867-1316	1420	9.365
fan-b1.0r1-9064	Fragaria x ananassa	1.0	siRNA24	FANhyb_rscf00000443:19457-19741	444	2.928
fan-b1.0r1-9065	Fragaria x ananassa	1.0	siRNA24	FANhyb_rscf00000443:45445-45689	367	2.420
fan-b1.0r1-9066	Fragaria x ananassa	1.0	siRNA24	FANhyb_rscf00000444:21260-21835	975	6.430
fan-b1.0r1-9067	Fragaria x ananassa	1.0	siRNA24	FANhyb_rscf00000444:22026-22082	212	1.398
fan-b1.0r1-9068	Fragaria x ananassa	1.0	siRNA24	FANhyb_rscf00000444:32567-33031	2338	15.420
fan-b1.0r1-9069	Fragaria x ananassa	1.0	siRNA24	FANhyb_rscf00000445:20176-20410	251	1.655
fan-b1.0r1-9070	Fragaria x ananassa	1.0	OtherRNA	FANhyb_rscf00000445:24132-24149	157	1.035
fan-b1.0r1-9071	Fragaria x ananassa	1.0	siRNA24	FANhyb_rscf00000445:40398-41173	4820	31.790
fan-b1.0r1-9072	Fragaria x ananassa	1.0	OtherRNA	FANhyb_rscf00000445:41794-41814	3730	24.601
fan-b1.0r1-9073	Fragaria x ananassa	1.0	siRNA24	FANhyb_rscf00000445:51620-51651	246	1.622
fan-b1.0r1-9074	Fragaria x ananassa	1.0	siRNA24	FANhyb_rscf00000445:57860-58162	275	1.814
fan-b1.0r1-9075	Fragaria x ananassa	1.0	siRNA24	FANhyb_rscf00000445:65314-65536	10151	66.949
fan-b1.0r1-9076	Fragaria x ananassa	1.0	siRNA24	FANhyb_rscf00000446:9150-9488	581	3.832
fan-b1.0r1-9077	Fragaria x ananassa	1.0	siRNA24	FANhyb_rscf00000446:33267-34179	767	5.059
fan-b1.0r1-9078	Fragaria x ananassa	1.0	siRNA24	FANhyb_rscf00000446:52335-52570	932	6.147
fan-b1.0r1-9079	Fragaria x ananassa	1.0	OtherRNA	FANhyb_rscf00000446:53877-54038	184	1.214
fan-b1.0r1-9080	Fragaria x ananassa	1.0	OtherRNA	FANhyb_rscf00000446:54763-54873	193	1.273
fan-b1.0r1-9081	Fragaria x ananassa	1.0	OtherRNA	FANhyb_rscf00000446:56408-57032	1001	6.602
fan-b1.0r1-9082	Fragaria x ananassa	1.0	OtherRNA	FANhyb_rscf00000446:57150-57247	152	1.002
fan-b1.0r1-9083	Fragaria x ananassa	1.0	OtherRNA	FANhyb_rscf00000446:57328-57808	532	3.509
fan-b1.0r1-9084	Fragaria x ananassa	1.0	siRNA24	FANhyb_rscf00000447:5844-6124	2056	13.560
fan-b1.0r1-9085	Fragaria x ananassa	1.0	OtherRNA	FANhyb_rscf00000447:16118-16386	414	2.730
fan-b1.0r1-9086	Fragaria x ananassa	1.0	siRNA24	FANhyb_rscf00000447:23307-23883	482	3.179
fan-b1.0r1-9087	Fragaria x ananassa	1.0	siRNA24	FANhyb_rscf00000448:13958-14599	5777	38.101
fan-b1.0r1-9088	Fragaria x ananassa	1.0	OtherRNA	FANhyb_rscf00000448:15420-15436	411	2.711
fan-b1.0r1-9089	Fragaria x ananassa	1.0	siRNA24	FANhyb_rscf00000448:25432-25969	472	3.113
fan-b1.0r1-9090	Fragaria x ananassa	1.0	siRNA22	FANhyb_rscf00000448:26073-26312	1342	8.851
fan-b1.0r1-9091	Fragaria x ananassa	1.0	siRNA24	FANhyb_rscf00000448:39034-39386	2230	14.708
fan-b1.0r1-9092	Fragaria x ananassa	1.0	OtherRNA	FANhyb_rscf00000449:23545-23750	104	0.686
fan-b1.0r1-9093	Fragaria x ananassa	1.0	siRNA24	FANhyb_rscf00000449:55713-55741	1164	7.677
fan-b1.0r1-9094	Fragaria x ananassa	1.0	siRNA24	FANhyb_rscf00000450:2049-2575	1653	10.902
fan-b1.0r1-9095	Fragaria x ananassa	1.0	siRNA24	FANhyb_rscf00000450:12964-13201	1823	12.023
fan-b1.0r1-9096	Fragaria x ananassa	1.0	siRNA24	FANhyb_rscf00000450:18433-18590	307	2.025
fan-b1.0r1-9097	Fragaria x ananassa	1.0	siRNA24	FANhyb_rscf00000450:26828-27003	199	1.312
fan-b1.0r1-9098	Fragaria x ananassa	1.0	siRNA24	FANhyb_rscf00000450:40520-41002	1131	7.459
fan-b1.0r1-9099	Fragaria x ananassa	1.0	siRNA24	FANhyb_rscf00000451:2779-3549	4288	28.281
fan-b1.0r1-9100	Fragaria x ananassa	1.0	siRNA24	FANhyb_rscf00000451:10739-10994	1242	8.191
fan-b1.0r1-9101	Fragaria x ananassa	1.0	OtherRNA	FANhyb_rscf00000451:13687-14137	462	3.047
fan-b1.0r1-9102	Fragaria x ananassa	1.0	siRNA24	FANhyb_rscf00000451:14758-15664	4841	31.928
fan-b1.0r1-9103	Fragaria x ananassa	1.0	siRNA24	FANhyb_rscf00000451:22191-22323	546	3.601
fan-b1.0r1-9104	Fragaria x ananassa	1.0	siRNA24	FANhyb_rscf00000451:39986-40215	2905	19.159
fan-b1.0r1-9105	Fragaria x ananassa	1.0	siRNA24	FANhyb_rscf00000451:49863-50029	420	2.770
fan-b1.0r1-9106	Fragaria x ananassa	1.0	OtherRNA	FANhyb_rscf00000451:58533-58777	149	0.983
fan-b1.0r1-9107	Fragaria x ananassa	1.0	siRNA24	FANhyb_rscf00000451:62177-62661	424	2.796
fan-b1.0r1-9108	Fragaria x ananassa	1.0	siRNA24	FANhyb_rscf00000452:24419-24707	280	1.847
fan-b1.0r1-9109	Fragaria x ananassa	1.0	siRNA24	FANhyb_rscf00000452:34630-34902	191	1.260
fan-b1.0r1-9110	Fragaria x ananassa	1.0	siRNA24	FANhyb_rscf00000452:35003-35122	785	5.177
fan-b1.0r1-9111	Fragaria x ananassa	1.0	siRNA24	FANhyb_rscf00000452:51943-52091	301	1.985
fan-b1.0r1-9112	Fragaria x ananassa	1.0	siRNA24	FANhyb_rscf00000452:60124-60246	354	2.335
fan-b1.0r1-9113	Fragaria x ananassa	1.0	siRNA24	FANhyb_rscf00000452:61331-61654	639	4.214
fan-b1.0r1-9114	Fragaria x ananassa	1.0	siRNA24	FANhyb_rscf00000453:7848-8068	1180	7.783
fan-b1.0r1-9115	Fragaria x ananassa	1.0	siRNA24	FANhyb_rscf00000453:11382-11700	3549	23.407
fan-b1.0r1-9116	Fragaria x ananassa	1.0	siRNA24	FANhyb_rscf00000453:26003-26048	47	0.310
fan-b1.0r1-9117	Fragaria x ananassa	1.0	siRNA24	FANhyb_rscf00000453:26149-26496	235	1.550
fan-b1.0r1-9118	Fragaria x ananassa	1.0	siRNA24	FANhyb_rscf00000453:36166-36530	241	1.589
fan-b1.0r1-9119	Fragaria x ananassa	1.0	siRNA24	FANhyb_rscf00000453:37534-37929	964	6.358
fan-b1.0r1-9120	Fragaria x ananassa	1.0	siRNA24	FANhyb_rscf00000454:36246-36695	911	6.008
fan-b1.0r1-9121	Fragaria x ananassa	1.0	siRNA24	FANhyb_rscf00000454:36773-36887	274	1.807
fan-b1.0r1-9122	Fragaria x ananassa	1.0	OtherRNA	FANhyb_rscf00000454:37195-37464	663	4.373
fan-b1.0r1-9123	Fragaria x ananassa	1.0	OtherRNA	FANhyb_rscf00000454:37733-37996	445	2.935
fan-b1.0r1-9124	Fragaria x ananassa	1.0	OtherRNA	FANhyb_rscf00000454:38087-38163	189	1.247
fan-b1.0r1-9125	Fragaria x ananassa	1.0	OtherRNA	FANhyb_rscf00000454:38875-39273	789	5.204
fan-b1.0r1-9126	Fragaria x ananassa	1.0	OtherRNA	FANhyb_rscf00000454:39613-39977	665	4.386
fan-b1.0r1-9127	Fragaria x ananassa	1.0	siRNA24	FANhyb_rscf00000454:40364-40481	380	2.506
fan-b1.0r1-9128	Fragaria x ananassa	1.0	siRNA24	FANhyb_rscf00000454:41138-41478	4863	32.073
fan-b1.0r1-9129	Fragaria x ananassa	1.0	OtherRNA	FANhyb_rscf00000454:51400-51417	214	1.411
fan-b1.0r1-9130	Fragaria x ananassa	1.0	siRNA24	FANhyb_rscf00000454:51793-51983	226	1.491
fan-b1.0r1-9131	Fragaria x ananassa	1.0	siRNA22	FANhyb_rscf00000454:52359-52432	156	1.029
fan-b1.0r1-9132	Fragaria x ananassa	1.0	siRNA24	FANhyb_rscf00000454:54296-54363	411	2.711
fan-b1.0r1-9133	Fragaria x ananassa	1.0	siRNA24	FANhyb_rscf00000454:54458-54996	827	5.454
fan-b1.0r1-9134	Fragaria x ananassa	1.0	siRNA24	FANhyb_rscf00000455:4438-4544	2028	13.375
fan-b1.0r1-9135	Fragaria x ananassa	1.0	siRNA24	FANhyb_rscf00000455:22210-22578	799	5.270
fan-b1.0r1-9136	Fragaria x ananassa	1.0	siRNA24	FANhyb_rscf00000455:47792-48416	686	4.524
fan-b1.0r1-9137	Fragaria x ananassa	1.0	siRNA24	FANhyb_rscf00000455:48540-49405	787	5.191
fan-b1.0r1-9138	Fragaria x ananassa	1.0	siRNA24	FANhyb_rscf00000455:49907-50235	1370	9.036
fan-b1.0r1-9139	Fragaria x ananassa	1.0	siRNA24	FANhyb_rscf00000455:50375-50848	400	2.638
fan-b1.0r1-9140	Fragaria x ananassa	1.0	siRNA24	FANhyb_rscf00000455:51378-51642	439	2.895
fan-b1.0r1-9141	Fragaria x ananassa	1.0	OtherRNA	FANhyb_rscf00000455:53899-53916	97	0.640
fan-b1.0r1-9142	Fragaria x ananassa	1.0	siRNA24	FANhyb_rscf00000456:23081-23450	764	5.039
fan-b1.0r1-9143	Fragaria x ananassa	1.0	OtherRNA	FANhyb_rscf00000456:24405-24497	1651	10.889
fan-b1.0r1-9144	Fragaria x ananassa	1.0	siRNA24	FANhyb_rscf00000456:52852-53128	629	4.148
fan-b1.0r1-9145	Fragaria x ananassa	1.0	OtherRNA	FANhyb_rscf00000457:38471-38874	740	4.881
fan-b1.0r1-9146	Fragaria x ananassa	1.0	siRNA24	FANhyb_rscf00000459:3827-3996	143	0.943
fan-b1.0r1-9147	Fragaria x ananassa	1.0	OtherRNA	FANhyb_rscf00000459:34924-35470	7242	47.763
fan-b1.0r1-9148	Fragaria x ananassa	1.0	siRNA24	FANhyb_rscf00000460:11844-12727	1474	9.722
fan-b1.0r1-9149	Fragaria x ananassa	1.0	siRNA24	FANhyb_rscf00000460:13877-14851	5457	35.991
fan-b1.0r1-9150	Fragaria x ananassa	1.0	siRNA24	FANhyb_rscf00000460:15757-15955	829	5.468
fan-b1.0r1-9151	Fragaria x ananassa	1.0	siRNA24	FANhyb_rscf00000460:35752-36183	263	1.735
fan-b1.0r1-9152	Fragaria x ananassa	1.0	OtherRNA	FANhyb_rscf00000460:54021-54040	392	2.585
fan-b1.0r1-9153	Fragaria x ananassa	1.0	siRNA24	FANhyb_rscf00000461:1-1580	1317	8.686
fan-b1.0r1-9154	Fragaria x ananassa	1.0	siRNA24	FANhyb_rscf00000461:2410-2880	357	2.355
fan-b1.0r1-9155	Fragaria x ananassa	1.0	siRNA24	FANhyb_rscf00000461:8615-8917	1713	11.298
fan-b1.0r1-9156	Fragaria x ananassa	1.0	siRNA24	FANhyb_rscf00000461:9000-9347	224	1.477
fan-b1.0r1-9157	Fragaria x ananassa	1.0	siRNA24	FANhyb_rscf00000461:15753-17079	1882	12.412
fan-b1.0r1-9158	Fragaria x ananassa	1.0	siRNA24	FANhyb_rscf00000461:20674-20745	344	2.269
fan-b1.0r1-9159	Fragaria x ananassa	1.0	siRNA24	FANhyb_rscf00000461:21663-21775	934	6.160
fan-b1.0r1-9160	Fragaria x ananassa	1.0	siRNA24	FANhyb_rscf00000461:23517-23870	215	1.418
fan-b1.0r1-9161	Fragaria x ananassa	1.0	siRNA24	FANhyb_rscf00000461:30796-30849	316	2.084
fan-b1.0r1-9162	Fragaria x ananassa	1.0	siRNA24	FANhyb_rscf00000461:31731-31822	172	1.134
fan-b1.0r1-9163	Fragaria x ananassa	1.0	siRNA24	FANhyb_rscf00000461:31926-32587	1435	9.464
fan-b1.0r1-9164	Fragaria x ananassa	1.0	siRNA24	FANhyb_rscf00000462:1-945	1527	10.071
fan-b1.0r1-9165	Fragaria x ananassa	1.0	siRNA24	FANhyb_rscf00000462:2479-2564	268	1.768
fan-b1.0r1-9166	Fragaria x ananassa	1.0	siRNA24	FANhyb_rscf00000462:4454-6229	45338	299.020
fan-b1.0r1-9167	Fragaria x ananassa	1.0	siRNA24	FANhyb_rscf00000462:16029-16525	9615	63.414
fan-b1.0r1-9168	Fragaria x ananassa	1.0	siRNA24	FANhyb_rscf00000462:44366-45006	1600	10.553
fan-b1.0r1-9169	Fragaria x ananassa	1.0	OtherRNA	FANhyb_rscf00000463:57148-58313	882	5.817
fan-b1.0r1-9170	Fragaria x ananassa	1.0	siRNA24	FANhyb_rscf00000464:12618-12971	1513	9.979
fan-b1.0r1-9171	Fragaria x ananassa	1.0	siRNA24	FANhyb_rscf00000464:37108-37427	1959	12.920
fan-b1.0r1-9172	Fragaria x ananassa	1.0	siRNA24	FANhyb_rscf00000464:51774-52458	2501	16.495
fan-b1.0r1-9173	Fragaria x ananassa	1.0	siRNA24	FANhyb_rscf00000464:57772-58059	3897	25.702
fan-b1.0r1-9174	Fragaria x ananassa	1.0	siRNA24	FANhyb_rscf00000465:47783-48276	1145	7.552
fan-b1.0r1-9175	Fragaria x ananassa	1.0	siRNA24	FANhyb_rscf00000465:53570-53798	310	2.045
fan-b1.0r1-9176	Fragaria x ananassa	1.0	MIRNA	FANhyb_rscf00000465:55691-55843	2305	15.202
fan-b1.0r1-9177	Fragaria x ananassa	1.0	siRNA24	FANhyb_rscf00000465:56736-56973	444	2.928
fan-b1.0r1-9178	Fragaria x ananassa	1.0	siRNA24	FANhyb_rscf00000466:13208-13654	247	1.629
fan-b1.0r1-9179	Fragaria x ananassa	1.0	siRNA24	FANhyb_rscf00000466:36600-37143	1352	8.917
fan-b1.0r1-9180	Fragaria x ananassa	1.0	siRNA24	FANhyb_rscf00000466:37652-37799	275	1.814
fan-b1.0r1-9181	Fragaria x ananassa	1.0	siRNA24	FANhyb_rscf00000466:39296-39405	211	1.392
fan-b1.0r1-9182	Fragaria x ananassa	1.0	siRNA24	FANhyb_rscf00000467:6451-6951	7423	48.957
fan-b1.0r1-9183	Fragaria x ananassa	1.0	siRNA24	FANhyb_rscf00000467:12812-13277	3175	20.940
fan-b1.0r1-9184	Fragaria x ananassa	1.0	siRNA24	FANhyb_rscf00000467:19709-20768	9156	60.387
fan-b1.0r1-9185	Fragaria x ananassa	1.0	siRNA24	FANhyb_rscf00000467:25094-25406	3552	23.427
fan-b1.0r1-9186	Fragaria x ananassa	1.0	siRNA24	FANhyb_rscf00000467:26439-26866	10575	69.746
fan-b1.0r1-9187	Fragaria x ananassa	1.0	siRNA24	FANhyb_rscf00000467:48034-48073	127	0.838
fan-b1.0r1-9188	Fragaria x ananassa	1.0	siRNA24	FANhyb_rscf00000468:13796-14110	753	4.966
fan-b1.0r1-9189	Fragaria x ananassa	1.0	siRNA24	FANhyb_rscf00000468:19266-19487	6130	40.429
fan-b1.0r1-9190	Fragaria x ananassa	1.0	siRNA24	FANhyb_rscf00000468:24304-24586	521	3.436
fan-b1.0r1-9191	Fragaria x ananassa	1.0	OtherRNA	FANhyb_rscf00000468:36718-37723	542	3.575
fan-b1.0r1-9192	Fragaria x ananassa	1.0	OtherRNA	FANhyb_rscf00000468:38083-38333	208	1.372
fan-b1.0r1-9193	Fragaria x ananassa	1.0	siRNA24	FANhyb_rscf00000468:41879-42274	6083	40.119
fan-b1.0r1-9194	Fragaria x ananassa	1.0	siRNA24	FANhyb_rscf00000469:303-533	208	1.372
fan-b1.0r1-9195	Fragaria x ananassa	1.0	siRNA24	FANhyb_rscf00000469:660-964	151	0.996
fan-b1.0r1-9196	Fragaria x ananassa	1.0	siRNA24	FANhyb_rscf00000469:17145-17333	3144	20.736
fan-b1.0r1-9197	Fragaria x ananassa	1.0	siRNA24	FANhyb_rscf00000469:18188-18431	426	2.810
fan-b1.0r1-9198	Fragaria x ananassa	1.0	siRNA24	FANhyb_rscf00000469:33356-33673	986	6.503
fan-b1.0r1-9199	Fragaria x ananassa	1.0	OtherRNA	FANhyb_rscf00000469:33773-33789	39	0.257
fan-b1.0r1-9200	Fragaria x ananassa	1.0	siRNA24	FANhyb_rscf00000469:47225-47718	4797	31.638
fan-b1.0r1-9201	Fragaria x ananassa	1.0	siRNA24	FANhyb_rscf00000469:50148-50710	500	3.298
fan-b1.0r1-9202	Fragaria x ananassa	1.0	siRNA24	FANhyb_rscf00000469:52530-52834	1443	9.517
fan-b1.0r1-9203	Fragaria x ananassa	1.0	siRNA24	FANhyb_rscf00000469:57308-57879	4703	31.018
fan-b1.0r1-9204	Fragaria x ananassa	1.0	siRNA21	FANhyb_rscf00000470:5913-6084	6292	41.498
fan-b1.0r1-9205	Fragaria x ananassa	1.0	siRNA24	FANhyb_rscf00000471:16595-16748	166	1.095
fan-b1.0r1-9206	Fragaria x ananassa	1.0	siRNA24	FANhyb_rscf00000471:17204-17781	1024	6.754
fan-b1.0r1-9207	Fragaria x ananassa	1.0	siRNA24	FANhyb_rscf00000471:17999-18269	2221	14.648
fan-b1.0r1-9208	Fragaria x ananassa	1.0	siRNA24	FANhyb_rscf00000471:49496-49654	904	5.962
fan-b1.0r1-9209	Fragaria x ananassa	1.0	siRNA24	FANhyb_rscf00000472:3071-3449	367	2.420
fan-b1.0r1-9210	Fragaria x ananassa	1.0	siRNA24	FANhyb_rscf00000472:7212-7480	234	1.543
fan-b1.0r1-9211	Fragaria x ananassa	1.0	siRNA24	FANhyb_rscf00000472:46139-46472	600	3.957
fan-b1.0r1-9212	Fragaria x ananassa	1.0	siRNA24	FANhyb_rscf00000473:13275-13814	976	6.437
fan-b1.0r1-9213	Fragaria x ananassa	1.0	siRNA24	FANhyb_rscf00000473:15129-15437	446	2.942
fan-b1.0r1-9214	Fragaria x ananassa	1.0	siRNA24	FANhyb_rscf00000473:20524-20959	354	2.335
fan-b1.0r1-9215	Fragaria x ananassa	1.0	siRNA24	FANhyb_rscf00000473:23984-24262	244	1.609
fan-b1.0r1-9216	Fragaria x ananassa	1.0	siRNA24	FANhyb_rscf00000473:30438-31071	998	6.582
fan-b1.0r1-9217	Fragaria x ananassa	1.0	siRNA24	FANhyb_rscf00000473:31402-32001	1114	7.347
fan-b1.0r1-9218	Fragaria x ananassa	1.0	siRNA24	FANhyb_rscf00000473:32625-32788	775	5.111
fan-b1.0r1-9219	Fragaria x ananassa	1.0	siRNA24	FANhyb_rscf00000474:6565-6622	152	1.002
fan-b1.0r1-9220	Fragaria x ananassa	1.0	siRNA24	FANhyb_rscf00000474:14225-14761	386	2.546
fan-b1.0r1-9221	Fragaria x ananassa	1.0	siRNA24	FANhyb_rscf00000474:40712-41219	1789	11.799
fan-b1.0r1-9222	Fragaria x ananassa	1.0	siRNA24	FANhyb_rscf00000475:9486-9800	490	3.232
fan-b1.0r1-9223	Fragaria x ananassa	1.0	siRNA24	FANhyb_rscf00000475:19772-20377	58089	383.117
fan-b1.0r1-9224	Fragaria x ananassa	1.0	siRNA24	FANhyb_rscf00000475:24593-24936	339	2.236
fan-b1.0r1-9225	Fragaria x ananassa	1.0	siRNA24	FANhyb_rscf00000475:43515-44343	471	3.106
fan-b1.0r1-9226	Fragaria x ananassa	1.0	OtherRNA	FANhyb_rscf00000476:1319-1337	406	2.678
fan-b1.0r1-9227	Fragaria x ananassa	1.0	siRNA21	FANhyb_rscf00000476:17504-17979	3824	25.221
fan-b1.0r1-9228	Fragaria x ananassa	1.0	siRNA24	FANhyb_rscf00000476:22513-22743	1559	10.282
fan-b1.0r1-9229	Fragaria x ananassa	1.0	siRNA24	FANhyb_rscf00000476:25987-26359	143	0.943
fan-b1.0r1-9230	Fragaria x ananassa	1.0	OtherRNA	FANhyb_rscf00000476:39375-39768	367	2.420
fan-b1.0r1-9231	Fragaria x ananassa	1.0	OtherRNA	FANhyb_rscf00000477:19510-19609	228	1.504
fan-b1.0r1-9232	Fragaria x ananassa	1.0	siRNA24	FANhyb_rscf00000477:21541-21997	438	2.889
fan-b1.0r1-9233	Fragaria x ananassa	1.0	siRNA24	FANhyb_rscf00000477:22552-22982	344	2.269
fan-b1.0r1-9234	Fragaria x ananassa	1.0	siRNA24	FANhyb_rscf00000477:23104-23424	357	2.355
fan-b1.0r1-9235	Fragaria x ananassa	1.0	siRNA24	FANhyb_rscf00000477:40732-41115	6777	44.697
fan-b1.0r1-9236	Fragaria x ananassa	1.0	siRNA24	FANhyb_rscf00000477:42541-43291	1123	7.407
fan-b1.0r1-9237	Fragaria x ananassa	1.0	siRNA22	FANhyb_rscf00000478:19515-19538	7315	48.245
fan-b1.0r1-9238	Fragaria x ananassa	1.0	siRNA24	FANhyb_rscf00000478:41433-41732	13234	87.283
fan-b1.0r1-9239	Fragaria x ananassa	1.0	OtherRNA	FANhyb_rscf00000478:51415-52863	1443	9.517
fan-b1.0r1-9240	Fragaria x ananassa	1.0	OtherRNA	FANhyb_rscf00000478:53415-53565	118	0.778
fan-b1.0r1-9241	Fragaria x ananassa	1.0	siRNA24	FANhyb_rscf00000478:59477-60162	4641	30.609
fan-b1.0r1-9242	Fragaria x ananassa	1.0	siRNA24	FANhyb_rscf00000478:60858-61846	2529	16.680
fan-b1.0r1-9243	Fragaria x ananassa	1.0	siRNA24	FANhyb_rscf00000478:62675-62696	94	0.620
fan-b1.0r1-9244	Fragaria x ananassa	1.0	siRNA24	FANhyb_rscf00000478:62746-63201	706	4.656
fan-b1.0r1-9245	Fragaria x ananassa	1.0	siRNA21	FANhyb_rscf00000478:67834-68894	63371	417.954
fan-b1.0r1-9246	Fragaria x ananassa	1.0	siRNA24	FANhyb_rscf00000479:29719-29999	195	1.286
fan-b1.0r1-9247	Fragaria x ananassa	1.0	siRNA24	FANhyb_rscf00000479:31054-31382	206	1.359
fan-b1.0r1-9248	Fragaria x ananassa	1.0	siRNA24	FANhyb_rscf00000479:32824-33669	548	3.614
fan-b1.0r1-9249	Fragaria x ananassa	1.0	siRNA24	FANhyb_rscf00000479:38525-39616	882	5.817
fan-b1.0r1-9250	Fragaria x ananassa	1.0	siRNA24	FANhyb_rscf00000480:22279-22368	468	3.087
fan-b1.0r1-9251	Fragaria x ananassa	1.0	siRNA24	FANhyb_rscf00000480:33549-33783	212	1.398
fan-b1.0r1-9252	Fragaria x ananassa	1.0	siRNA24	FANhyb_rscf00000481:8191-8372	3312	21.844
fan-b1.0r1-9253	Fragaria x ananassa	1.0	siRNA24	FANhyb_rscf00000481:10399-10760	2737	18.051
fan-b1.0r1-9254	Fragaria x ananassa	1.0	OtherRNA	FANhyb_rscf00000481:22784-22866	3913	25.808
fan-b1.0r1-9255	Fragaria x ananassa	1.0	siRNA24	FANhyb_rscf00000481:41899-42191	299	1.972
fan-b1.0r1-9256	Fragaria x ananassa	1.0	siRNA24	FANhyb_rscf00000481:42270-42664	228	1.504
fan-b1.0r1-9257	Fragaria x ananassa	1.0	siRNA24	FANhyb_rscf00000481:47982-48065	772	5.092
fan-b1.0r1-9258	Fragaria x ananassa	1.0	siRNA24	FANhyb_rscf00000481:52848-52949	1613	10.638
fan-b1.0r1-9259	Fragaria x ananassa	1.0	OtherRNA	FANhyb_rscf00000482:3749-4323	514	3.390
fan-b1.0r1-9260	Fragaria x ananassa	1.0	OtherRNA	FANhyb_rscf00000482:5176-5377	236	1.557
fan-b1.0r1-9261	Fragaria x ananassa	1.0	siRNA21	FANhyb_rscf00000482:6527-6725	6022	39.717
fan-b1.0r1-9262	Fragaria x ananassa	1.0	siRNA24	FANhyb_rscf00000482:10200-10258	789	5.204
fan-b1.0r1-9263	Fragaria x ananassa	1.0	siRNA24	FANhyb_rscf00000482:18749-19658	1088	7.176
fan-b1.0r1-9264	Fragaria x ananassa	1.0	OtherRNA	FANhyb_rscf00000482:20304-20436	104	0.686
fan-b1.0r1-9265	Fragaria x ananassa	1.0	OtherRNA	FANhyb_rscf00000482:20677-20933	165	1.088
fan-b1.0r1-9266	Fragaria x ananassa	1.0	OtherRNA	FANhyb_rscf00000482:21276-21451	100	0.660
fan-b1.0r1-9267	Fragaria x ananassa	1.0	OtherRNA	FANhyb_rscf00000482:21545-21994	216	1.425
fan-b1.0r1-9268	Fragaria x ananassa	1.0	siRNA24	FANhyb_rscf00000482:34547-34820	265	1.748
fan-b1.0r1-9269	Fragaria x ananassa	1.0	siRNA24	FANhyb_rscf00000483:14385-14525	518	3.416
fan-b1.0r1-9270	Fragaria x ananassa	1.0	siRNA24	FANhyb_rscf00000484:32632-32822	256	1.688
fan-b1.0r1-9271	Fragaria x ananassa	1.0	siRNA24	FANhyb_rscf00000484:45018-45381	1033	6.813
fan-b1.0r1-9272	Fragaria x ananassa	1.0	siRNA24	FANhyb_rscf00000484:45479-45927	837	5.520
fan-b1.0r1-9273	Fragaria x ananassa	1.0	OtherRNA	FANhyb_rscf00000485:32852-32869	107	0.706
fan-b1.0r1-9274	Fragaria x ananassa	1.0	OtherRNA	FANhyb_rscf00000485:33531-33865	26322	173.603
fan-b1.0r1-9275	Fragaria x ananassa	1.0	OtherRNA	FANhyb_rscf00000485:37263-37279	209	1.378
fan-b1.0r1-9276	Fragaria x ananassa	1.0	OtherRNA	FANhyb_rscf00000486:16353-16516	77	0.508
fan-b1.0r1-9277	Fragaria x ananassa	1.0	siRNA21	FANhyb_rscf00000486:16611-17244	352	2.322
fan-b1.0r1-9278	Fragaria x ananassa	1.0	siRNA24	FANhyb_rscf00000486:23458-23683	536	3.535
fan-b1.0r1-9279	Fragaria x ananassa	1.0	siRNA24	FANhyb_rscf00000486:29929-30372	867	5.718
fan-b1.0r1-9280	Fragaria x ananassa	1.0	siRNA24	FANhyb_rscf00000487:14615-15119	1547	10.203
fan-b1.0r1-9281	Fragaria x ananassa	1.0	siRNA24	FANhyb_rscf00000487:30697-31170	2110	13.916
fan-b1.0r1-9282	Fragaria x ananassa	1.0	siRNA24	FANhyb_rscf00000487:31301-31860	662	4.366
fan-b1.0r1-9283	Fragaria x ananassa	1.0	siRNA24	FANhyb_rscf00000487:33097-33634	1923	12.683
fan-b1.0r1-9284	Fragaria x ananassa	1.0	siRNA24	FANhyb_rscf00000488:10559-10794	244	1.609
fan-b1.0r1-9285	Fragaria x ananassa	1.0	siRNA24	FANhyb_rscf00000488:12978-13344	965	6.365
fan-b1.0r1-9286	Fragaria x ananassa	1.0	siRNA24	FANhyb_rscf00000488:14213-14419	445	2.935
fan-b1.0r1-9287	Fragaria x ananassa	1.0	siRNA24	FANhyb_rscf00000488:14557-14773	185	1.220
fan-b1.0r1-9288	Fragaria x ananassa	1.0	OtherRNA	FANhyb_rscf00000488:31631-31649	63	0.416
fan-b1.0r1-9289	Fragaria x ananassa	1.0	siRNA24	FANhyb_rscf00000489:22263-22288	29	0.191
fan-b1.0r1-9290	Fragaria x ananassa	1.0	OtherRNA	FANhyb_rscf00000489:22363-22496	352	2.322
fan-b1.0r1-9291	Fragaria x ananassa	1.0	siRNA24	FANhyb_rscf00000489:33338-33633	315	2.078
fan-b1.0r1-9292	Fragaria x ananassa	1.0	OtherRNA	FANhyb_rscf00000489:39910-39925	79	0.521
fan-b1.0r1-9293	Fragaria x ananassa	1.0	OtherRNA	FANhyb_rscf00000489:40132-40255	6712	44.268
fan-b1.0r1-9294	Fragaria x ananassa	1.0	OtherRNA	FANhyb_rscf00000490:8466-10044	52287	344.851
fan-b1.0r1-9295	Fragaria x ananassa	1.0	OtherRNA	FANhyb_rscf00000490:32014-32427	214	1.411
fan-b1.0r1-9296	Fragaria x ananassa	1.0	siRNA21	FANhyb_rscf00000490:32540-32768	338	2.229
fan-b1.0r1-9297	Fragaria x ananassa	1.0	OtherRNA	FANhyb_rscf00000491:26513-26888	381	2.513
fan-b1.0r1-9298	Fragaria x ananassa	1.0	OtherRNA	FANhyb_rscf00000491:26981-27263	203	1.339
fan-b1.0r1-9299	Fragaria x ananassa	1.0	OtherRNA	FANhyb_rscf00000491:27341-27799	309	2.038
fan-b1.0r1-9300	Fragaria x ananassa	1.0	OtherRNA	FANhyb_rscf00000491:28706-29253	277	1.827
fan-b1.0r1-9301	Fragaria x ananassa	1.0	siRNA24	FANhyb_rscf00000492:238-851	2377	15.677
fan-b1.0r1-9302	Fragaria x ananassa	1.0	siRNA24	FANhyb_rscf00000492:8101-8425	1422	9.379
fan-b1.0r1-9303	Fragaria x ananassa	1.0	siRNA24	FANhyb_rscf00000492:8646-9115	498	3.284
fan-b1.0r1-9304	Fragaria x ananassa	1.0	siRNA24	FANhyb_rscf00000492:9221-9732	653	4.307
fan-b1.0r1-9305	Fragaria x ananassa	1.0	siRNA24	FANhyb_rscf00000492:9908-11250	1886	12.439
fan-b1.0r1-9306	Fragaria x ananassa	1.0	siRNA21	FANhyb_rscf00000492:27758-28134	6858	45.231
fan-b1.0r1-9307	Fragaria x ananassa	1.0	siRNA24	FANhyb_rscf00000492:34348-34392	542	3.575
fan-b1.0r1-9308	Fragaria x ananassa	1.0	siRNA24	FANhyb_rscf00000492:41270-41361	110	0.725
fan-b1.0r1-9309	Fragaria x ananassa	1.0	siRNA24	FANhyb_rscf00000493:16837-17292	4260	28.096
fan-b1.0r1-9310	Fragaria x ananassa	1.0	siRNA24	FANhyb_rscf00000494:29930-30398	398	2.625
fan-b1.0r1-9311	Fragaria x ananassa	1.0	siRNA24	FANhyb_rscf00000495:2481-3046	309	2.038
fan-b1.0r1-9312	Fragaria x ananassa	1.0	OtherRNA	FANhyb_rscf00000495:12646-13154	572	3.773
fan-b1.0r1-9313	Fragaria x ananassa	1.0	OtherRNA	FANhyb_rscf00000495:13335-13539	241	1.589
fan-b1.0r1-9314	Fragaria x ananassa	1.0	OtherRNA	FANhyb_rscf00000495:13887-14102	160	1.055
fan-b1.0r1-9315	Fragaria x ananassa	1.0	OtherRNA	FANhyb_rscf00000495:14261-14383	211	1.392
fan-b1.0r1-9316	Fragaria x ananassa	1.0	siRNA24	FANhyb_rscf00000495:15514-15921	544	3.588
fan-b1.0r1-9317	Fragaria x ananassa	1.0	OtherRNA	FANhyb_rscf00000495:16875-16958	139	0.917
fan-b1.0r1-9318	Fragaria x ananassa	1.0	siRNA24	FANhyb_rscf00000495:22298-23039	17140	113.044
fan-b1.0r1-9319	Fragaria x ananassa	1.0	siRNA24	FANhyb_rscf00000495:34514-34889	256	1.688
fan-b1.0r1-9320	Fragaria x ananassa	1.0	siRNA24	FANhyb_rscf00000495:34965-35358	519	3.423
fan-b1.0r1-9321	Fragaria x ananassa	1.0	siRNA24	FANhyb_rscf00000495:35932-36241	1300	8.574
fan-b1.0r1-9322	Fragaria x ananassa	1.0	siRNA24	FANhyb_rscf00000495:42150-42684	1105	7.288
fan-b1.0r1-9323	Fragaria x ananassa	1.0	siRNA24	FANhyb_rscf00000495:46600-47438	4043	26.665
fan-b1.0r1-9324	Fragaria x ananassa	1.0	siRNA24	FANhyb_rscf00000495:50754-51046	632	4.168
fan-b1.0r1-9325	Fragaria x ananassa	1.0	siRNA24	FANhyb_rscf00000495:65337-65855	792	5.224
fan-b1.0r1-9326	Fragaria x ananassa	1.0	siRNA24	FANhyb_rscf00000495:66860-67183	1373	9.055
fan-b1.0r1-9327	Fragaria x ananassa	1.0	OtherRNA	FANhyb_rscf00000496:6451-6466	476	3.139
fan-b1.0r1-9328	Fragaria x ananassa	1.0	siRNA24	FANhyb_rscf00000496:43911-44350	2371	15.638
fan-b1.0r1-9329	Fragaria x ananassa	1.0	siRNA24	FANhyb_rscf00000497:38-664	567	3.740
fan-b1.0r1-9330	Fragaria x ananassa	1.0	siRNA24	FANhyb_rscf00000497:745-1122	187	1.233
fan-b1.0r1-9331	Fragaria x ananassa	1.0	siRNA24	FANhyb_rscf00000497:1784-1834	28	0.185
fan-b1.0r1-9332	Fragaria x ananassa	1.0	siRNA24	FANhyb_rscf00000497:1933-2174	394	2.599
fan-b1.0r1-9333	Fragaria x ananassa	1.0	siRNA24	FANhyb_rscf00000497:18110-18422	882	5.817
fan-b1.0r1-9334	Fragaria x ananassa	1.0	siRNA24	FANhyb_rscf00000497:25517-26212	2323	15.321
fan-b1.0r1-9335	Fragaria x ananassa	1.0	OtherRNA	FANhyb_rscf00000497:26424-26588	1322414	8721.777
fan-b1.0r1-9336	Fragaria x ananassa	1.0	siRNA24	FANhyb_rscf00000497:34502-34819	429	2.829
fan-b1.0r1-9337	Fragaria x ananassa	1.0	OtherRNA	FANhyb_rscf00000497:39336-39836	409	2.697
fan-b1.0r1-9338	Fragaria x ananassa	1.0	OtherRNA	FANhyb_rscf00000497:39959-40720	615	4.056
fan-b1.0r1-9339	Fragaria x ananassa	1.0	siRNA24	FANhyb_rscf00000498:6076-6404	915	6.035
fan-b1.0r1-9340	Fragaria x ananassa	1.0	siRNA24	FANhyb_rscf00000498:25561-25707	1661	10.955
fan-b1.0r1-9341	Fragaria x ananassa	1.0	siRNA21	FANhyb_rscf00000498:33926-33980	393	2.592
fan-b1.0r1-9342	Fragaria x ananassa	1.0	siRNA24	FANhyb_rscf00000498:39700-40509	4450	29.349
fan-b1.0r1-9343	Fragaria x ananassa	1.0	siRNA24	FANhyb_rscf00000499:13606-14009	2673	17.629
fan-b1.0r1-9344	Fragaria x ananassa	1.0	siRNA24	FANhyb_rscf00000499:14204-14291	414	2.730
fan-b1.0r1-9345	Fragaria x ananassa	1.0	siRNA21	FANhyb_rscf00000499:32907-33147	5728	37.778
fan-b1.0r1-9346	Fragaria x ananassa	1.0	siRNA21	FANhyb_rscf00000499:35275-35756	1623	10.704
fan-b1.0r1-9347	Fragaria x ananassa	1.0	OtherRNA	FANhyb_rscf00000499:39032-39303	3233	21.323
fan-b1.0r1-9348	Fragaria x ananassa	1.0	siRNA21	FANhyb_rscf00000499:41207-41566	235129	1550.757
fan-b1.0r1-9349	Fragaria x ananassa	1.0	siRNA21	FANhyb_rscf00000499:45097-45334	1309	8.633
fan-b1.0r1-9350	Fragaria x ananassa	1.0	siRNA24	FANhyb_rscf00000499:45758-45899	717	4.729
fan-b1.0r1-9351	Fragaria x ananassa	1.0	siRNA24	FANhyb_rscf00000499:52825-53081	889	5.863
fan-b1.0r1-9352	Fragaria x ananassa	1.0	siRNA24	FANhyb_rscf00000499:53522-54012	373	2.460
fan-b1.0r1-9353	Fragaria x ananassa	1.0	OtherRNA	FANhyb_rscf00000501:14920-15231	1348	8.891
fan-b1.0r1-9354	Fragaria x ananassa	1.0	OtherRNA	FANhyb_rscf00000501:15938-17933	6307	41.597
fan-b1.0r1-9355	Fragaria x ananassa	1.0	siRNA24	FANhyb_rscf00000501:28062-28432	881	5.810
fan-b1.0r1-9356	Fragaria x ananassa	1.0	OtherRNA	FANhyb_rscf00000501:38088-38213	2404	15.855
fan-b1.0r1-9357	Fragaria x ananassa	1.0	siRNA21	FANhyb_rscf00000502:11523-11811	24175	159.442
fan-b1.0r1-9358	Fragaria x ananassa	1.0	siRNA24	FANhyb_rscf00000502:43070-43858	344	2.269
fan-b1.0r1-9359	Fragaria x ananassa	1.0	siRNA24	FANhyb_rscf00000502:43940-44597	618	4.076
fan-b1.0r1-9360	Fragaria x ananassa	1.0	siRNA24	FANhyb_rscf00000504:10638-10786	1826	12.043
fan-b1.0r1-9361	Fragaria x ananassa	1.0	OtherRNA	FANhyb_rscf00000504:17592-17612	153	1.009
fan-b1.0r1-9362	Fragaria x ananassa	1.0	siRNA24	FANhyb_rscf00000504:31345-31856	4386	28.927
fan-b1.0r1-9363	Fragaria x ananassa	1.0	siRNA24	FANhyb_rscf00000504:31937-32136	705	4.650
fan-b1.0r1-9364	Fragaria x ananassa	1.0	siRNA24	FANhyb_rscf00000505:1711-1843	422	2.783
fan-b1.0r1-9365	Fragaria x ananassa	1.0	siRNA24	FANhyb_rscf00000505:12567-12706	2927	19.305
fan-b1.0r1-9366	Fragaria x ananassa	1.0	siRNA24	FANhyb_rscf00000505:15793-16432	1133	7.473
fan-b1.0r1-9367	Fragaria x ananassa	1.0	siRNA24	FANhyb_rscf00000506:720-1098	447	2.948
fan-b1.0r1-9368	Fragaria x ananassa	1.0	siRNA24	FANhyb_rscf00000506:3147-3499	1222	8.060
fan-b1.0r1-9369	Fragaria x ananassa	1.0	siRNA24	FANhyb_rscf00000506:6352-6510	156	1.029
fan-b1.0r1-9370	Fragaria x ananassa	1.0	siRNA24	FANhyb_rscf00000506:9227-9579	207	1.365
fan-b1.0r1-9371	Fragaria x ananassa	1.0	siRNA24	FANhyb_rscf00000506:28959-29318	1158	7.637
fan-b1.0r1-9372	Fragaria x ananassa	1.0	siRNA24	FANhyb_rscf00000506:29424-29665	451	2.975
fan-b1.0r1-9373	Fragaria x ananassa	1.0	siRNA24	FANhyb_rscf00000507:78-215	279	1.840
fan-b1.0r1-9374	Fragaria x ananassa	1.0	siRNA24	FANhyb_rscf00000507:2113-2598	1233	8.132
fan-b1.0r1-9375	Fragaria x ananassa	1.0	siRNA24	FANhyb_rscf00000507:14764-14990	791	5.217
fan-b1.0r1-9376	Fragaria x ananassa	1.0	siRNA24	FANhyb_rscf00000507:18284-18570	383	2.526
fan-b1.0r1-9377	Fragaria x ananassa	1.0	siRNA24	FANhyb_rscf00000507:21917-22319	1231	8.119
fan-b1.0r1-9378	Fragaria x ananassa	1.0	siRNA24	FANhyb_rscf00000507:23632-23933	2599	17.141
fan-b1.0r1-9379	Fragaria x ananassa	1.0	siRNA24	FANhyb_rscf00000507:39076-39721	2546	16.792
fan-b1.0r1-9380	Fragaria x ananassa	1.0	OtherRNA	FANhyb_rscf00000507:53562-53576	195	1.286
fan-b1.0r1-9381	Fragaria x ananassa	1.0	OtherRNA	FANhyb_rscf00000507:59941-60364	150	0.989
fan-b1.0r1-9382	Fragaria x ananassa	1.0	siRNA24	FANhyb_rscf00000508:17505-18127	9865	65.063
fan-b1.0r1-9383	Fragaria x ananassa	1.0	siRNA21	FANhyb_rscf00000509:2886-3242	603	3.977
fan-b1.0r1-9384	Fragaria x ananassa	1.0	siRNA21	FANhyb_rscf00000509:3733-3770	1095	7.222
fan-b1.0r1-9385	Fragaria x ananassa	1.0	siRNA24	FANhyb_rscf00000509:55347-55491	274	1.807
fan-b1.0r1-9386	Fragaria x ananassa	1.0	siRNA24	FANhyb_rscf00000509:55966-56120	1645	10.849
fan-b1.0r1-9387	Fragaria x ananassa	1.0	siRNA24	FANhyb_rscf00000510:111-227	1256	8.284
fan-b1.0r1-9388	Fragaria x ananassa	1.0	siRNA24	FANhyb_rscf00000510:2888-3012	4264	28.123
fan-b1.0r1-9389	Fragaria x ananassa	1.0	OtherRNA	FANhyb_rscf00000510:20359-20758	218	1.438
fan-b1.0r1-9390	Fragaria x ananassa	1.0	OtherRNA	FANhyb_rscf00000510:21155-21709	410	2.704
fan-b1.0r1-9391	Fragaria x ananassa	1.0	siRNA24	FANhyb_rscf00000510:34227-36130	3329	21.956
fan-b1.0r1-9392	Fragaria x ananassa	1.0	siRNA24	FANhyb_rscf00000510:36630-37397	1335	8.805
fan-b1.0r1-9393	Fragaria x ananassa	1.0	siRNA24	FANhyb_rscf00000510:50482-51064	8988	59.279
fan-b1.0r1-9394	Fragaria x ananassa	1.0	siRNA24	FANhyb_rscf00000510:53081-53518	1142	7.532
fan-b1.0r1-9395	Fragaria x ananassa	1.0	siRNA21	FANhyb_rscf00000511:4065-4486	338	2.229
fan-b1.0r1-9396	Fragaria x ananassa	1.0	siRNA24	FANhyb_rscf00000511:4563-4745	353	2.328
fan-b1.0r1-9397	Fragaria x ananassa	1.0	siRNA24	FANhyb_rscf00000511:12821-13180	911	6.008
fan-b1.0r1-9398	Fragaria x ananassa	1.0	siRNA24	FANhyb_rscf00000511:17194-17958	1386	9.141
fan-b1.0r1-9399	Fragaria x ananassa	1.0	siRNA24	FANhyb_rscf00000511:18159-18627	977	6.444
fan-b1.0r1-9400	Fragaria x ananassa	1.0	siRNA24	FANhyb_rscf00000511:20740-20842	417	2.750
fan-b1.0r1-9401	Fragaria x ananassa	1.0	OtherRNA	FANhyb_rscf00000511:32259-34053	3830	25.260
fan-b1.0r1-9402	Fragaria x ananassa	1.0	OtherRNA	FANhyb_rscf00000511:34488-34575	167	1.101
fan-b1.0r1-9403	Fragaria x ananassa	1.0	siRNA23	FANhyb_rscf00000511:34628-34792	684	4.511
fan-b1.0r1-9404	Fragaria x ananassa	1.0	siRNA24	FANhyb_rscf00000511:41909-42594	1675	11.047
fan-b1.0r1-9405	Fragaria x ananassa	1.0	siRNA24	FANhyb_rscf00000512:13512-13880	1238	8.165
fan-b1.0r1-9406	Fragaria x ananassa	1.0	siRNA24	FANhyb_rscf00000512:20593-20897	5914	39.005
fan-b1.0r1-9407	Fragaria x ananassa	1.0	siRNA24	FANhyb_rscf00000513:9010-9302	1420	9.365
fan-b1.0r1-9408	Fragaria x ananassa	1.0	siRNA24	FANhyb_rscf00000513:14823-15021	5737	37.837
fan-b1.0r1-9409	Fragaria x ananassa	1.0	siRNA24	FANhyb_rscf00000513:17287-17625	301	1.985
fan-b1.0r1-9410	Fragaria x ananassa	1.0	siRNA24	FANhyb_rscf00000513:17785-17894	420	2.770
fan-b1.0r1-9411	Fragaria x ananassa	1.0	siRNA24	FANhyb_rscf00000513:21855-22274	670	4.419
fan-b1.0r1-9412	Fragaria x ananassa	1.0	siRNA24	FANhyb_rscf00000513:22398-22539	117	0.772
fan-b1.0r1-9413	Fragaria x ananassa	1.0	siRNA24	FANhyb_rscf00000513:22627-23631	669	4.412
fan-b1.0r1-9414	Fragaria x ananassa	1.0	siRNA24	FANhyb_rscf00000513:34785-34854	1025	6.760
fan-b1.0r1-9415	Fragaria x ananassa	1.0	siRNA24	FANhyb_rscf00000513:37377-38594	2154	14.206
fan-b1.0r1-9416	Fragaria x ananassa	1.0	siRNA24	FANhyb_rscf00000514:6343-6444	285	1.880
fan-b1.0r1-9417	Fragaria x ananassa	1.0	siRNA24	FANhyb_rscf00000514:12303-12467	471	3.106
fan-b1.0r1-9418	Fragaria x ananassa	1.0	siRNA24	FANhyb_rscf00000514:19890-20479	3976	26.223
fan-b1.0r1-9419	Fragaria x ananassa	1.0	OtherRNA	FANhyb_rscf00000514:31169-32569	381	2.513
fan-b1.0r1-9420	Fragaria x ananassa	1.0	OtherRNA	FANhyb_rscf00000514:32806-33345	295	1.946
fan-b1.0r1-9421	Fragaria x ananassa	1.0	siRNA24	FANhyb_rscf00000514:35661-36065	320	2.111
fan-b1.0r1-9422	Fragaria x ananassa	1.0	OtherRNA	FANhyb_rscf00000514:38989-39256	460	3.034
fan-b1.0r1-9423	Fragaria x ananassa	1.0	OtherRNA	FANhyb_rscf00000514:39340-39891	741	4.887
fan-b1.0r1-9424	Fragaria x ananassa	1.0	OtherRNA	FANhyb_rscf00000514:39980-40462	1125	7.420
fan-b1.0r1-9425	Fragaria x ananassa	1.0	OtherRNA	FANhyb_rscf00000514:40563-40714	264	1.741
fan-b1.0r1-9426	Fragaria x ananassa	1.0	OtherRNA	FANhyb_rscf00000514:40822-40899	279	1.840
fan-b1.0r1-9427	Fragaria x ananassa	1.0	OtherRNA	FANhyb_rscf00000514:40995-41741	1038	6.846
fan-b1.0r1-9428	Fragaria x ananassa	1.0	siRNA24	FANhyb_rscf00000515:5350-5886	2211	14.582
fan-b1.0r1-9429	Fragaria x ananassa	1.0	siRNA24	FANhyb_rscf00000515:8884-9215	440	2.902
fan-b1.0r1-9430	Fragaria x ananassa	1.0	siRNA24	FANhyb_rscf00000515:9335-9663	811	5.349
fan-b1.0r1-9431	Fragaria x ananassa	1.0	siRNA24	FANhyb_rscf00000516:9383-9918	1015	6.694
fan-b1.0r1-9432	Fragaria x ananassa	1.0	siRNA24	FANhyb_rscf00000516:17901-18513	1918	12.650
fan-b1.0r1-9433	Fragaria x ananassa	1.0	siRNA24	FANhyb_rscf00000516:46401-47361	1567	10.335
fan-b1.0r1-9434	Fragaria x ananassa	1.0	siRNA24	FANhyb_rscf00000516:47652-48055	449	2.961
fan-b1.0r1-9435	Fragaria x ananassa	1.0	siRNA21	FANhyb_rscf00000517:7087-7269	2186	14.417
fan-b1.0r1-9436	Fragaria x ananassa	1.0	siRNA24	FANhyb_rscf00000517:30203-30532	836	5.514
fan-b1.0r1-9437	Fragaria x ananassa	1.0	siRNA24	FANhyb_rscf00000518:20195-20564	1178	7.769
fan-b1.0r1-9438	Fragaria x ananassa	1.0	siRNA24	FANhyb_rscf00000519:3636-4091	18785	123.894
fan-b1.0r1-9439	Fragaria x ananassa	1.0	siRNA24	FANhyb_rscf00000519:8470-8819	8949	59.022
fan-b1.0r1-9440	Fragaria x ananassa	1.0	siRNA24	FANhyb_rscf00000519:9252-9797	3869	25.517
fan-b1.0r1-9441	Fragaria x ananassa	1.0	OtherRNA	FANhyb_rscf00000519:44523-44608	4236	27.938
fan-b1.0r1-9442	Fragaria x ananassa	1.0	siRNA24	FANhyb_rscf00000519:47910-48093	4188	27.621
fan-b1.0r1-9443	Fragaria x ananassa	1.0	siRNA24	FANhyb_rscf00000519:48328-48704	905	5.969
fan-b1.0r1-9444	Fragaria x ananassa	1.0	siRNA24	FANhyb_rscf00000519:49047-49261	216	1.425
fan-b1.0r1-9445	Fragaria x ananassa	1.0	siRNA24	FANhyb_rscf00000519:51155-51529	370	2.440
fan-b1.0r1-9446	Fragaria x ananassa	1.0	siRNA24	FANhyb_rscf00000520:17072-17192	137	0.904
fan-b1.0r1-9447	Fragaria x ananassa	1.0	siRNA24	FANhyb_rscf00000520:17292-17668	1372	9.049
fan-b1.0r1-9448	Fragaria x ananassa	1.0	siRNA24	FANhyb_rscf00000520:36191-36623	1366	9.009
fan-b1.0r1-9449	Fragaria x ananassa	1.0	siRNA24	FANhyb_rscf00000520:43971-44297	1781	11.746
fan-b1.0r1-9450	Fragaria x ananassa	1.0	siRNA24	FANhyb_rscf00000520:46136-46558	2451	16.165
fan-b1.0r1-9451	Fragaria x ananassa	1.0	siRNA24	FANhyb_rscf00000521:3892-4147	1248	8.231
fan-b1.0r1-9452	Fragaria x ananassa	1.0	siRNA24	FANhyb_rscf00000521:4993-5214	1511	9.966
fan-b1.0r1-9453	Fragaria x ananassa	1.0	siRNA24	FANhyb_rscf00000521:26357-26514	1896	12.505
fan-b1.0r1-9454	Fragaria x ananassa	1.0	siRNA24	FANhyb_rscf00000521:44446-44971	810	5.342
fan-b1.0r1-9455	Fragaria x ananassa	1.0	siRNA21	FANhyb_rscf00000522:21577-21789	148	0.976
fan-b1.0r1-9456	Fragaria x ananassa	1.0	siRNA21	FANhyb_rscf00000522:22910-23615	556	3.667
fan-b1.0r1-9457	Fragaria x ananassa	1.0	siRNA21	FANhyb_rscf00000522:23700-23972	806	5.316
fan-b1.0r1-9458	Fragaria x ananassa	1.0	siRNA21	FANhyb_rscf00000522:25720-26072	690	4.551
fan-b1.0r1-9459	Fragaria x ananassa	1.0	siRNA21	FANhyb_rscf00000522:26171-26474	2448	16.145
fan-b1.0r1-9460	Fragaria x ananassa	1.0	siRNA21	FANhyb_rscf00000522:26566-26849	1503	9.913
fan-b1.0r1-9461	Fragaria x ananassa	1.0	siRNA21	FANhyb_rscf00000522:26970-27242	476	3.139
fan-b1.0r1-9462	Fragaria x ananassa	1.0	siRNA21	FANhyb_rscf00000522:27347-27602	785	5.177
fan-b1.0r1-9463	Fragaria x ananassa	1.0	siRNA24	FANhyb_rscf00000522:28501-28604	341	2.249
fan-b1.0r1-9464	Fragaria x ananassa	1.0	siRNA24	FANhyb_rscf00000522:34227-34352	1249	8.238
fan-b1.0r1-9465	Fragaria x ananassa	1.0	siRNA24	FANhyb_rscf00000522:40127-40353	4593	30.292
fan-b1.0r1-9466	Fragaria x ananassa	1.0	siRNA24	FANhyb_rscf00000522:47027-47289	579	3.819
fan-b1.0r1-9467	Fragaria x ananassa	1.0	siRNA24	FANhyb_rscf00000523:20427-20620	380	2.506
fan-b1.0r1-9468	Fragaria x ananassa	1.0	siRNA24	FANhyb_rscf00000523:30584-30955	345	2.275
fan-b1.0r1-9469	Fragaria x ananassa	1.0	siRNA24	FANhyb_rscf00000523:31877-32440	406	2.678
fan-b1.0r1-9470	Fragaria x ananassa	1.0	OtherRNA	FANhyb_rscf00000523:39864-41167	834	5.501
fan-b1.0r1-9471	Fragaria x ananassa	1.0	OtherRNA	FANhyb_rscf00000523:41366-42234	621	4.096
fan-b1.0r1-9472	Fragaria x ananassa	1.0	OtherRNA	FANhyb_rscf00000523:55381-55670	238	1.570
fan-b1.0r1-9473	Fragaria x ananassa	1.0	siRNA21	FANhyb_rscf00000523:56250-57798	1030	6.793
fan-b1.0r1-9474	Fragaria x ananassa	1.0	siRNA24	FANhyb_rscf00000523:60915-61474	655	4.320
fan-b1.0r1-9475	Fragaria x ananassa	1.0	siRNA24	FANhyb_rscf00000523:61593-61702	456	3.007
fan-b1.0r1-9476	Fragaria x ananassa	1.0	OtherRNA	FANhyb_rscf00000523:62735-62957	364	2.401
fan-b1.0r1-9477	Fragaria x ananassa	1.0	OtherRNA	FANhyb_rscf00000523:63083-63327	243	1.603
fan-b1.0r1-9478	Fragaria x ananassa	1.0	OtherRNA	FANhyb_rscf00000524:13206-13303	498	3.284
fan-b1.0r1-9479	Fragaria x ananassa	1.0	siRNA24	FANhyb_rscf00000524:25610-25771	350	2.308
fan-b1.0r1-9480	Fragaria x ananassa	1.0	OtherRNA	FANhyb_rscf00000524:27746-27847	132	0.871
fan-b1.0r1-9481	Fragaria x ananassa	1.0	siRNA24	FANhyb_rscf00000524:39501-40084	760	5.012
fan-b1.0r1-9482	Fragaria x ananassa	1.0	siRNA24	FANhyb_rscf00000524:48109-48144	25	0.165
fan-b1.0r1-9483	Fragaria x ananassa	1.0	OtherRNA	FANhyb_rscf00000524:48386-48623	396	2.612
fan-b1.0r1-9484	Fragaria x ananassa	1.0	siRNA24	FANhyb_rscf00000525:11606-11988	1752	11.555
fan-b1.0r1-9485	Fragaria x ananassa	1.0	siRNA24	FANhyb_rscf00000525:23271-23373	2231	14.714
fan-b1.0r1-9486	Fragaria x ananassa	1.0	siRNA24	FANhyb_rscf00000526:18352-18742	5073	33.458
fan-b1.0r1-9487	Fragaria x ananassa	1.0	siRNA24	FANhyb_rscf00000526:18817-19071	475	3.133
fan-b1.0r1-9488	Fragaria x ananassa	1.0	siRNA24	FANhyb_rscf00000526:23084-23291	150	0.989
fan-b1.0r1-9489	Fragaria x ananassa	1.0	siRNA24	FANhyb_rscf00000526:23361-23748	431	2.843
fan-b1.0r1-9490	Fragaria x ananassa	1.0	OtherRNA	FANhyb_rscf00000526:37004-37352	220	1.451
fan-b1.0r1-9491	Fragaria x ananassa	1.0	OtherRNA	FANhyb_rscf00000527:16236-16329	124	0.818
fan-b1.0r1-9492	Fragaria x ananassa	1.0	OtherRNA	FANhyb_rscf00000527:16445-16554	103	0.679
fan-b1.0r1-9493	Fragaria x ananassa	1.0	OtherRNA	FANhyb_rscf00000527:17092-17166	100	0.660
fan-b1.0r1-9494	Fragaria x ananassa	1.0	OtherRNA	FANhyb_rscf00000527:17357-17453	136	0.897
fan-b1.0r1-9495	Fragaria x ananassa	1.0	siRNA21	FANhyb_rscf00000527:42575-42647	249	1.642
fan-b1.0r1-9496	Fragaria x ananassa	1.0	OtherRNA	FANhyb_rscf00000527:42830-42968	3730	24.601
fan-b1.0r1-9497	Fragaria x ananassa	1.0	siRNA24	FANhyb_rscf00000527:59832-60210	383	2.526
fan-b1.0r1-9498	Fragaria x ananassa	1.0	siRNA24	FANhyb_rscf00000528:23667-23997	359	2.368
fan-b1.0r1-9499	Fragaria x ananassa	1.0	siRNA24	FANhyb_rscf00000528:27371-27756	1967	12.973
fan-b1.0r1-9500	Fragaria x ananassa	1.0	siRNA24	FANhyb_rscf00000528:31533-31743	1357	8.950
fan-b1.0r1-9501	Fragaria x ananassa	1.0	siRNA21	FANhyb_rscf00000528:42409-43394	2527	16.666
fan-b1.0r1-9502	Fragaria x ananassa	1.0	siRNA24	FANhyb_rscf00000529:38958-40080	1571	10.361
fan-b1.0r1-9503	Fragaria x ananassa	1.0	siRNA24	FANhyb_rscf00000529:40191-40354	210	1.385
fan-b1.0r1-9504	Fragaria x ananassa	1.0	siRNA24	FANhyb_rscf00000530:703-1054	3487	22.998
fan-b1.0r1-9505	Fragaria x ananassa	1.0	siRNA24	FANhyb_rscf00000530:18425-18935	9951	65.630
fan-b1.0r1-9506	Fragaria x ananassa	1.0	OtherRNA	FANhyb_rscf00000530:20514-20588	213	1.405
fan-b1.0r1-9507	Fragaria x ananassa	1.0	siRNA24	FANhyb_rscf00000530:33004-33357	197	1.299
fan-b1.0r1-9508	Fragaria x ananassa	1.0	siRNA24	FANhyb_rscf00000530:45779-46006	2108	13.903
fan-b1.0r1-9509	Fragaria x ananassa	1.0	OtherRNA	FANhyb_rscf00000530:49181-49518	194	1.279
fan-b1.0r1-9510	Fragaria x ananassa	1.0	siRNA24	FANhyb_rscf00000531:22626-22764	105	0.693
fan-b1.0r1-9511	Fragaria x ananassa	1.0	siRNA24	FANhyb_rscf00000531:37876-38569	760	5.012
fan-b1.0r1-9512	Fragaria x ananassa	1.0	siRNA24	FANhyb_rscf00000531:38644-39213	446	2.942
fan-b1.0r1-9513	Fragaria x ananassa	1.0	siRNA24	FANhyb_rscf00000532:25946-26139	357	2.355
fan-b1.0r1-9514	Fragaria x ananassa	1.0	siRNA24	FANhyb_rscf00000532:26220-26477	153	1.009
fan-b1.0r1-9515	Fragaria x ananassa	1.0	siRNA24	FANhyb_rscf00000532:27308-27417	375	2.473
fan-b1.0r1-9516	Fragaria x ananassa	1.0	siRNA24	FANhyb_rscf00000533:17747-17920	222	1.464
fan-b1.0r1-9517	Fragaria x ananassa	1.0	siRNA21	FANhyb_rscf00000533:19554-19863	206	1.359
fan-b1.0r1-9518	Fragaria x ananassa	1.0	siRNA24	FANhyb_rscf00000533:21352-21624	132	0.871
fan-b1.0r1-9519	Fragaria x ananassa	1.0	siRNA24	FANhyb_rscf00000533:21781-22157	443	2.922
fan-b1.0r1-9520	Fragaria x ananassa	1.0	siRNA24	FANhyb_rscf00000534:16988-17165	5364	35.377
fan-b1.0r1-9521	Fragaria x ananassa	1.0	OtherRNA	FANhyb_rscf00000534:44236-44342	12391	81.723
fan-b1.0r1-9522	Fragaria x ananassa	1.0	siRNA24	FANhyb_rscf00000535:15124-15768	287	1.893
fan-b1.0r1-9523	Fragaria x ananassa	1.0	siRNA24	FANhyb_rscf00000535:16232-16911	748	4.933
fan-b1.0r1-9524	Fragaria x ananassa	1.0	siRNA24	FANhyb_rscf00000535:28371-28724	1158	7.637
fan-b1.0r1-9525	Fragaria x ananassa	1.0	siRNA24	FANhyb_rscf00000535:35094-35329	3526	23.255
fan-b1.0r1-9526	Fragaria x ananassa	1.0	siRNA24	FANhyb_rscf00000536:1-53	769	5.072
fan-b1.0r1-9527	Fragaria x ananassa	1.0	siRNA24	FANhyb_rscf00000536:6079-6805	800	5.276
fan-b1.0r1-9528	Fragaria x ananassa	1.0	siRNA24	FANhyb_rscf00000536:15298-15629	368	2.427
fan-b1.0r1-9529	Fragaria x ananassa	1.0	siRNA24	FANhyb_rscf00000536:54867-55326	5897	38.893
fan-b1.0r1-9530	Fragaria x ananassa	1.0	OtherRNA	FANhyb_rscf00000536:61857-61966	4476	29.521
fan-b1.0r1-9531	Fragaria x ananassa	1.0	siRNA24	FANhyb_rscf00000536:62123-62308	801	5.283
fan-b1.0r1-9532	Fragaria x ananassa	1.0	siRNA24	FANhyb_rscf00000537:522-877	410	2.704
fan-b1.0r1-9533	Fragaria x ananassa	1.0	siRNA24	FANhyb_rscf00000537:954-1085	62	0.409
fan-b1.0r1-9534	Fragaria x ananassa	1.0	siRNA24	FANhyb_rscf00000537:1130-1776	313	2.064
fan-b1.0r1-9535	Fragaria x ananassa	1.0	siRNA21	FANhyb_rscf00000537:2905-3014	259	1.708
fan-b1.0r1-9536	Fragaria x ananassa	1.0	siRNA24	FANhyb_rscf00000537:3681-4264	636	4.195
fan-b1.0r1-9537	Fragaria x ananassa	1.0	siRNA24	FANhyb_rscf00000537:9768-10456	2233	14.727
fan-b1.0r1-9538	Fragaria x ananassa	1.0	siRNA24	FANhyb_rscf00000537:15764-16293	1579	10.414
fan-b1.0r1-9539	Fragaria x ananassa	1.0	siRNA24	FANhyb_rscf00000537:21492-21762	195	1.286
fan-b1.0r1-9540	Fragaria x ananassa	1.0	siRNA24	FANhyb_rscf00000538:7960-8459	2933	19.344
fan-b1.0r1-9541	Fragaria x ananassa	1.0	siRNA24	FANhyb_rscf00000538:41209-42034	2078	13.705
fan-b1.0r1-9542	Fragaria x ananassa	1.0	siRNA24	FANhyb_rscf00000538:46201-46600	2306	15.209
fan-b1.0r1-9543	Fragaria x ananassa	1.0	siRNA24	FANhyb_rscf00000539:561-1141	671	4.425
fan-b1.0r1-9544	Fragaria x ananassa	1.0	OtherRNA	FANhyb_rscf00000539:4059-4478	307	2.025
fan-b1.0r1-9545	Fragaria x ananassa	1.0	OtherRNA	FANhyb_rscf00000539:36469-36566	66389	437.858
fan-b1.0r1-9546	Fragaria x ananassa	1.0	OtherRNA	FANhyb_rscf00000539:38457-38558	30542	201.435
fan-b1.0r1-9547	Fragaria x ananassa	1.0	siRNA24	FANhyb_rscf00000540:10261-11930	6164	40.654
fan-b1.0r1-9548	Fragaria x ananassa	1.0	siRNA24	FANhyb_rscf00000540:14549-14861	4486	29.587
fan-b1.0r1-9549	Fragaria x ananassa	1.0	siRNA24	FANhyb_rscf00000540:21548-21849	4312	28.439
fan-b1.0r1-9550	Fragaria x ananassa	1.0	siRNA24	FANhyb_rscf00000540:38797-38891	954	6.292
fan-b1.0r1-9551	Fragaria x ananassa	1.0	siRNA24	FANhyb_rscf00000540:47633-48131	4179	27.562
fan-b1.0r1-9552	Fragaria x ananassa	1.0	siRNA24	FANhyb_rscf00000540:48514-48706	3733	24.620
fan-b1.0r1-9553	Fragaria x ananassa	1.0	siRNA24	FANhyb_rscf00000541:9274-9606	4032	26.592
fan-b1.0r1-9554	Fragaria x ananassa	1.0	siRNA24	FANhyb_rscf00000541:26200-27545	1932	12.742
fan-b1.0r1-9555	Fragaria x ananassa	1.0	siRNA21	FANhyb_rscf00000541:33857-33999	4392	28.967
fan-b1.0r1-9556	Fragaria x ananassa	1.0	siRNA24	FANhyb_rscf00000541:34796-35271	1203	7.934
fan-b1.0r1-9557	Fragaria x ananassa	1.0	siRNA24	FANhyb_rscf00000542:308-542	614	4.050
fan-b1.0r1-9558	Fragaria x ananassa	1.0	OtherRNA	FANhyb_rscf00000542:2059-2346	433	2.856
fan-b1.0r1-9559	Fragaria x ananassa	1.0	siRNA23	FANhyb_rscf00000542:3977-4314	322	2.124
fan-b1.0r1-9560	Fragaria x ananassa	1.0	siRNA24	FANhyb_rscf00000542:16065-16284	1337	8.818
fan-b1.0r1-9561	Fragaria x ananassa	1.0	siRNA24	FANhyb_rscf00000542:19812-19951	321	2.117
fan-b1.0r1-9562	Fragaria x ananassa	1.0	siRNA24	FANhyb_rscf00000542:39967-40578	567	3.740
fan-b1.0r1-9563	Fragaria x ananassa	1.0	siRNA24	FANhyb_rscf00000542:49930-50049	886	5.843
fan-b1.0r1-9564	Fragaria x ananassa	1.0	siRNA24	FANhyb_rscf00000543:2681-3052	252	1.662
fan-b1.0r1-9565	Fragaria x ananassa	1.0	siRNA24	FANhyb_rscf00000543:4036-4194	161	1.062
fan-b1.0r1-9566	Fragaria x ananassa	1.0	siRNA24	FANhyb_rscf00000543:4515-4564	185	1.220
fan-b1.0r1-9567	Fragaria x ananassa	1.0	siRNA24	FANhyb_rscf00000543:4905-5690	307	2.025
fan-b1.0r1-9568	Fragaria x ananassa	1.0	siRNA24	FANhyb_rscf00000543:9246-9406	209	1.378
fan-b1.0r1-9569	Fragaria x ananassa	1.0	siRNA24	FANhyb_rscf00000543:19869-20032	329	2.170
fan-b1.0r1-9570	Fragaria x ananassa	1.0	siRNA24	FANhyb_rscf00000543:41592-41754	636	4.195
fan-b1.0r1-9572	Fragaria x ananassa	1.0	siRNA24	FANhyb_rscf00000543:42449-43238	1320	8.706
fan-b1.0r1-9573	Fragaria x ananassa	1.0	siRNA24	FANhyb_rscf00000544:7300-7887	1083	7.143
fan-b1.0r1-9574	Fragaria x ananassa	1.0	siRNA24	FANhyb_rscf00000544:15484-15588	3673	24.225
fan-b1.0r1-9575	Fragaria x ananassa	1.0	siRNA24	FANhyb_rscf00000544:33909-33966	244	1.609
fan-b1.0r1-9576	Fragaria x ananassa	1.0	siRNA24	FANhyb_rscf00000544:54787-55239	968	6.384
fan-b1.0r1-9577	Fragaria x ananassa	1.0	siRNA24	FANhyb_rscf00000544:55755-56179	1408	9.286
fan-b1.0r1-9578	Fragaria x ananassa	1.0	OtherRNA	FANhyb_rscf00000545:17543-17560	1941	12.802
fan-b1.0r1-9579	Fragaria x ananassa	1.0	OtherRNA	FANhyb_rscf00000546:3752-3898	106	0.699
fan-b1.0r1-9580	Fragaria x ananassa	1.0	OtherRNA	FANhyb_rscf00000546:7476-7566	739	4.874
fan-b1.0r1-9581	Fragaria x ananassa	1.0	siRNA21	FANhyb_rscf00000547:2588-2955	4572	30.154
fan-b1.0r1-9582	Fragaria x ananassa	1.0	siRNA24	FANhyb_rscf00000547:10417-11549	884	5.830
fan-b1.0r1-9583	Fragaria x ananassa	1.0	siRNA24	FANhyb_rscf00000547:11697-12298	735	4.848
fan-b1.0r1-9584	Fragaria x ananassa	1.0	siRNA24	FANhyb_rscf00000547:18314-18532	383	2.526
fan-b1.0r1-9585	Fragaria x ananassa	1.0	siRNA24	FANhyb_rscf00000547:20902-21810	1033	6.813
fan-b1.0r1-9586	Fragaria x ananassa	1.0	siRNA24	FANhyb_rscf00000547:31128-31532	3594	23.704
fan-b1.0r1-9587	Fragaria x ananassa	1.0	siRNA24	FANhyb_rscf00000547:34295-34508	462	3.047
fan-b1.0r1-9588	Fragaria x ananassa	1.0	siRNA24	FANhyb_rscf00000547:35331-35517	1627	10.731
fan-b1.0r1-9589	Fragaria x ananassa	1.0	siRNA24	FANhyb_rscf00000547:36443-36557	47094	310.601
fan-b1.0r1-9590	Fragaria x ananassa	1.0	siRNA24	FANhyb_rscf00000548:20478-20616	1084	7.149
fan-b1.0r1-9591	Fragaria x ananassa	1.0	siRNA24	FANhyb_rscf00000548:21802-22114	1341	8.844
fan-b1.0r1-9592	Fragaria x ananassa	1.0	OtherRNA	FANhyb_rscf00000549:14503-14821	194	1.279
fan-b1.0r1-9593	Fragaria x ananassa	1.0	MIRNA	FANhyb_rscf00000549:43160-43295	40792	269.037
fan-b1.0r1-9594	Fragaria x ananassa	1.0	OtherRNA	FANhyb_rscf00000550:629-644	112	0.739
fan-b1.0r1-9595	Fragaria x ananassa	1.0	siRNA24	FANhyb_rscf00000550:8131-8457	791	5.217
fan-b1.0r1-9596	Fragaria x ananassa	1.0	siRNA24	FANhyb_rscf00000551:8671-9109	766	5.052
fan-b1.0r1-9597	Fragaria x ananassa	1.0	siRNA24	FANhyb_rscf00000551:9543-10193	542	3.575
fan-b1.0r1-9598	Fragaria x ananassa	1.0	OtherRNA	FANhyb_rscf00000551:32014-32201	92	0.607
fan-b1.0r1-9599	Fragaria x ananassa	1.0	OtherRNA	FANhyb_rscf00000551:32546-32751	180	1.187
fan-b1.0r1-9600	Fragaria x ananassa	1.0	OtherRNA	FANhyb_rscf00000551:34657-34762	116	0.765
fan-b1.0r1-9601	Fragaria x ananassa	1.0	OtherRNA	FANhyb_rscf00000551:35071-35214	127	0.838
fan-b1.0r1-9602	Fragaria x ananassa	1.0	OtherRNA	FANhyb_rscf00000551:36241-36425	132	0.871
fan-b1.0r1-9603	Fragaria x ananassa	1.0	siRNA24	FANhyb_rscf00000551:36618-36798	310	2.045
fan-b1.0r1-9604	Fragaria x ananassa	1.0	siRNA24	FANhyb_rscf00000551:44962-45333	1865	12.300
fan-b1.0r1-9605	Fragaria x ananassa	1.0	siRNA24	FANhyb_rscf00000552:3879-4169	519	3.423
fan-b1.0r1-9606	Fragaria x ananassa	1.0	siRNA21	FANhyb_rscf00000552:4381-5064	17430	114.957
fan-b1.0r1-9607	Fragaria x ananassa	1.0	siRNA24	FANhyb_rscf00000552:5140-5471	576	3.799
fan-b1.0r1-9608	Fragaria x ananassa	1.0	siRNA24	FANhyb_rscf00000552:5654-6267	749	4.940
fan-b1.0r1-9609	Fragaria x ananassa	1.0	siRNA24	FANhyb_rscf00000552:28547-29325	3667	24.185
fan-b1.0r1-9610	Fragaria x ananassa	1.0	siRNA24	FANhyb_rscf00000552:42032-42343	593	3.911
fan-b1.0r1-9611	Fragaria x ananassa	1.0	siRNA24	FANhyb_rscf00000553:34099-34280	290	1.913
fan-b1.0r1-9612	Fragaria x ananassa	1.0	siRNA24	FANhyb_rscf00000553:34367-34425	70	0.462
fan-b1.0r1-9613	Fragaria x ananassa	1.0	OtherRNA	FANhyb_rscf00000553:45733-45816	133	0.877
fan-b1.0r1-9614	Fragaria x ananassa	1.0	siRNA24	FANhyb_rscf00000554:5295-5559	484	3.192
fan-b1.0r1-9615	Fragaria x ananassa	1.0	OtherRNA	FANhyb_rscf00000554:16653-16749	2628	17.333
fan-b1.0r1-9616	Fragaria x ananassa	1.0	siRNA24	FANhyb_rscf00000554:31353-32289	6075	40.067
fan-b1.0r1-9617	Fragaria x ananassa	1.0	siRNA24	FANhyb_rscf00000555:4130-4872	3319	21.890
fan-b1.0r1-9618	Fragaria x ananassa	1.0	siRNA21	FANhyb_rscf00000555:10484-10685	334	2.203
fan-b1.0r1-9619	Fragaria x ananassa	1.0	siRNA24	FANhyb_rscf00000555:11175-11272	1081	7.130
fan-b1.0r1-9620	Fragaria x ananassa	1.0	siRNA24	FANhyb_rscf00000556:3899-4650	715	4.716
fan-b1.0r1-9621	Fragaria x ananassa	1.0	siRNA24	FANhyb_rscf00000556:52217-52462	1405	9.266
fan-b1.0r1-9622	Fragaria x ananassa	1.0	siRNA24	FANhyb_rscf00000556:52744-53150	1474	9.722
fan-b1.0r1-9623	Fragaria x ananassa	1.0	siRNA24	FANhyb_rscf00000556:53196-53584	2446	16.132
fan-b1.0r1-9624	Fragaria x ananassa	1.0	siRNA24	FANhyb_rscf00000556:54122-54340	210	1.385
fan-b1.0r1-9625	Fragaria x ananassa	1.0	OtherRNA	FANhyb_rscf00000557:10260-10274	323	2.130
fan-b1.0r1-9626	Fragaria x ananassa	1.0	siRNA24	FANhyb_rscf00000557:39519-39680	1132	7.466
fan-b1.0r1-9627	Fragaria x ananassa	1.0	siRNA24	FANhyb_rscf00000558:7577-7675	762	5.026
fan-b1.0r1-9628	Fragaria x ananassa	1.0	siRNA24	FANhyb_rscf00000558:8799-9056	385	2.539
fan-b1.0r1-9629	Fragaria x ananassa	1.0	siRNA24	FANhyb_rscf00000558:37074-37305	462	3.047
fan-b1.0r1-9630	Fragaria x ananassa	1.0	siRNA24	FANhyb_rscf00000558:37362-37858	1271	8.383
fan-b1.0r1-9631	Fragaria x ananassa	1.0	siRNA24	FANhyb_rscf00000558:39222-39656	1777	11.720
fan-b1.0r1-9632	Fragaria x ananassa	1.0	siRNA24	FANhyb_rscf00000559:3567-3792	4822	31.803
fan-b1.0r1-9633	Fragaria x ananassa	1.0	siRNA24	FANhyb_rscf00000559:8519-8901	463	3.054
fan-b1.0r1-9634	Fragaria x ananassa	1.0	siRNA24	FANhyb_rscf00000559:30838-30947	1231	8.119
fan-b1.0r1-9635	Fragaria x ananassa	1.0	siRNA24	FANhyb_rscf00000560:25562-26265	394	2.599
fan-b1.0r1-9636	Fragaria x ananassa	1.0	OtherRNA	FANhyb_rscf00000560:30430-30446	357	2.355
fan-b1.0r1-9637	Fragaria x ananassa	1.0	siRNA24	FANhyb_rscf00000560:39088-39446	971	6.404
fan-b1.0r1-9638	Fragaria x ananassa	1.0	siRNA24	FANhyb_rscf00000560:40284-40480	208	1.372
fan-b1.0r1-9639	Fragaria x ananassa	1.0	siRNA24	FANhyb_rscf00000560:40643-41232	4757	31.374
fan-b1.0r1-9640	Fragaria x ananassa	1.0	siRNA24	FANhyb_rscf00000560:41323-41352	70	0.462
fan-b1.0r1-9641	Fragaria x ananassa	1.0	siRNA24	FANhyb_rscf00000560:51031-51442	356	2.348
fan-b1.0r1-9642	Fragaria x ananassa	1.0	siRNA24	FANhyb_rscf00000560:51962-52721	690	4.551
fan-b1.0r1-9643	Fragaria x ananassa	1.0	siRNA24	FANhyb_rscf00000560:53257-53675	309	2.038
fan-b1.0r1-9644	Fragaria x ananassa	1.0	siRNA24	FANhyb_rscf00000561:17164-17694	203	1.339
fan-b1.0r1-9645	Fragaria x ananassa	1.0	siRNA24	FANhyb_rscf00000561:21459-21828	1448	9.550
fan-b1.0r1-9646	Fragaria x ananassa	1.0	siRNA24	FANhyb_rscf00000561:21879-22050	139	0.917
fan-b1.0r1-9647	Fragaria x ananassa	1.0	siRNA24	FANhyb_rscf00000561:22133-22485	952	6.279
fan-b1.0r1-9648	Fragaria x ananassa	1.0	siRNA24	FANhyb_rscf00000561:22750-23139	1359	8.963
fan-b1.0r1-9649	Fragaria x ananassa	1.0	siRNA24	FANhyb_rscf00000561:32985-33696	877	5.784
fan-b1.0r1-9650	Fragaria x ananassa	1.0	OtherRNA	FANhyb_rscf00000561:43189-43306	104	0.686
fan-b1.0r1-9651	Fragaria x ananassa	1.0	siRNA24	FANhyb_rscf00000562:1-258	489	3.225
fan-b1.0r1-9652	Fragaria x ananassa	1.0	siRNA24	FANhyb_rscf00000562:347-467	2007	13.237
fan-b1.0r1-9653	Fragaria x ananassa	1.0	siRNA24	FANhyb_rscf00000562:7630-7806	10011	66.026
fan-b1.0r1-9654	Fragaria x ananassa	1.0	siRNA24	FANhyb_rscf00000562:8191-9642	742	4.894
fan-b1.0r1-9655	Fragaria x ananassa	1.0	siRNA21	FANhyb_rscf00000562:11723-14236	32300	213.030
fan-b1.0r1-9656	Fragaria x ananassa	1.0	siRNA24	FANhyb_rscf00000562:32214-33161	1723	11.364
fan-b1.0r1-9657	Fragaria x ananassa	1.0	siRNA24	FANhyb_rscf00000562:37563-37905	2484	16.383
fan-b1.0r1-9658	Fragaria x ananassa	1.0	siRNA24	FANhyb_rscf00000562:38442-39068	354	2.335
fan-b1.0r1-9659	Fragaria x ananassa	1.0	siRNA24	FANhyb_rscf00000562:39328-39793	168	1.108
fan-b1.0r1-9660	Fragaria x ananassa	1.0	siRNA24	FANhyb_rscf00000562:40350-41063	617	4.069
fan-b1.0r1-9661	Fragaria x ananassa	1.0	siRNA24	FANhyb_rscf00000562:42118-42430	425	2.803
fan-b1.0r1-9662	Fragaria x ananassa	1.0	siRNA24	FANhyb_rscf00000563:22382-22676	7231	47.691
fan-b1.0r1-9663	Fragaria x ananassa	1.0	OtherRNA	FANhyb_rscf00000563:35172-35560	147	0.970
fan-b1.0r1-9664	Fragaria x ananassa	1.0	siRNA24	FANhyb_rscf00000563:38667-39200	964	6.358
fan-b1.0r1-9665	Fragaria x ananassa	1.0	siRNA24	FANhyb_rscf00000563:45609-46109	1749	11.535
fan-b1.0r1-9666	Fragaria x ananassa	1.0	siRNA24	FANhyb_rscf00000564:43209-43297	1084	7.149
fan-b1.0r1-9667	Fragaria x ananassa	1.0	siRNA24	FANhyb_rscf00000564:47608-47707	191	1.260
fan-b1.0r1-9668	Fragaria x ananassa	1.0	siRNA24	FANhyb_rscf00000565:3097-3471	3012	19.865
fan-b1.0r1-9669	Fragaria x ananassa	1.0	OtherRNA	FANhyb_rscf00000565:25514-25554	205	1.352
fan-b1.0r1-9670	Fragaria x ananassa	1.0	OtherRNA	FANhyb_rscf00000565:26189-26273	156	1.029
fan-b1.0r1-9671	Fragaria x ananassa	1.0	OtherRNA	FANhyb_rscf00000565:26377-26649	170	1.121
fan-b1.0r1-9672	Fragaria x ananassa	1.0	siRNA24	FANhyb_rscf00000565:41766-42156	1172	7.730
fan-b1.0r1-9673	Fragaria x ananassa	1.0	siRNA24	FANhyb_rscf00000566:10777-11005	204	1.345
fan-b1.0r1-9674	Fragaria x ananassa	1.0	OtherRNA	FANhyb_rscf00000566:14034-14052	125	0.824
fan-b1.0r1-9675	Fragaria x ananassa	1.0	OtherRNA	FANhyb_rscf00000566:15548-15635	11821	77.964
fan-b1.0r1-9676	Fragaria x ananassa	1.0	OtherRNA	FANhyb_rscf00000566:20558-21085	256	1.688
fan-b1.0r1-9677	Fragaria x ananassa	1.0	OtherRNA	FANhyb_rscf00000566:21449-21822	298	1.965
fan-b1.0r1-9678	Fragaria x ananassa	1.0	OtherRNA	FANhyb_rscf00000566:21929-22186	177	1.167
fan-b1.0r1-9679	Fragaria x ananassa	1.0	siRNA24	FANhyb_rscf00000566:48863-49175	349	2.302
fan-b1.0r1-9680	Fragaria x ananassa	1.0	siRNA24	FANhyb_rscf00000567:26082-26687	3816	25.168
fan-b1.0r1-9681	Fragaria x ananassa	1.0	siRNA24	FANhyb_rscf00000568:1738-1780	215	1.418
fan-b1.0r1-9682	Fragaria x ananassa	1.0	OtherRNA	FANhyb_rscf00000568:3316-3983	168	1.108
fan-b1.0r1-9683	Fragaria x ananassa	1.0	siRNA24	FANhyb_rscf00000568:17871-18472	288	1.899
fan-b1.0r1-9684	Fragaria x ananassa	1.0	siRNA24	FANhyb_rscf00000569:16196-16398	873	5.758
fan-b1.0r1-9685	Fragaria x ananassa	1.0	siRNA24	FANhyb_rscf00000569:23360-23608	843	5.560
fan-b1.0r1-9686	Fragaria x ananassa	1.0	siRNA22	FANhyb_rscf00000570:8128-8446	1404	9.260
fan-b1.0r1-9687	Fragaria x ananassa	1.0	siRNA22	FANhyb_rscf00000570:9227-10107	20782	137.064
fan-b1.0r1-9688	Fragaria x ananassa	1.0	siRNA24	FANhyb_rscf00000570:11779-11908	169	1.115
fan-b1.0r1-9689	Fragaria x ananassa	1.0	siRNA24	FANhyb_rscf00000571:6248-6470	644	4.247
fan-b1.0r1-9690	Fragaria x ananassa	1.0	siRNA24	FANhyb_rscf00000571:9007-9479	1289	8.501
fan-b1.0r1-9691	Fragaria x ananassa	1.0	siRNA24	FANhyb_rscf00000572:387-824	361	2.381
fan-b1.0r1-9692	Fragaria x ananassa	1.0	siRNA24	FANhyb_rscf00000572:1734-2005	1603	10.572
fan-b1.0r1-9693	Fragaria x ananassa	1.0	siRNA24	FANhyb_rscf00000572:2253-2390	86	0.567
fan-b1.0r1-9694	Fragaria x ananassa	1.0	siRNA24	FANhyb_rscf00000572:2481-3236	1480	9.761
fan-b1.0r1-9695	Fragaria x ananassa	1.0	siRNA24	FANhyb_rscf00000572:3386-3727	227	1.497
fan-b1.0r1-9696	Fragaria x ananassa	1.0	siRNA24	FANhyb_rscf00000572:3951-4022	73	0.481
fan-b1.0r1-9697	Fragaria x ananassa	1.0	siRNA24	FANhyb_rscf00000572:4065-4327	144	0.950
fan-b1.0r1-9698	Fragaria x ananassa	1.0	siRNA24	FANhyb_rscf00000572:4510-4859	1119	7.380
fan-b1.0r1-9699	Fragaria x ananassa	1.0	siRNA24	FANhyb_rscf00000572:19917-20344	2693	17.761
fan-b1.0r1-9700	Fragaria x ananassa	1.0	siRNA24	FANhyb_rscf00000572:26122-26184	36	0.237
fan-b1.0r1-9701	Fragaria x ananassa	1.0	siRNA24	FANhyb_rscf00000572:26350-27001	2834	18.691
fan-b1.0r1-9702	Fragaria x ananassa	1.0	OtherRNA	FANhyb_rscf00000572:46250-46408	133	0.877
fan-b1.0r1-9703	Fragaria x ananassa	1.0	OtherRNA	FANhyb_rscf00000572:48102-48406	133	0.877
fan-b1.0r1-9704	Fragaria x ananassa	1.0	OtherRNA	FANhyb_rscf00000572:48996-49195	113	0.745
fan-b1.0r1-9705	Fragaria x ananassa	1.0	OtherRNA	FANhyb_rscf00000572:49268-49527	155	1.022
fan-b1.0r1-9706	Fragaria x ananassa	1.0	OtherRNA	FANhyb_rscf00000572:50694-51034	154	1.016
fan-b1.0r1-9707	Fragaria x ananassa	1.0	OtherRNA	FANhyb_rscf00000572:51182-52219	522	3.443
fan-b1.0r1-9708	Fragaria x ananassa	1.0	siRNA24	FANhyb_rscf00000573:22204-22293	374	2.467
fan-b1.0r1-9709	Fragaria x ananassa	1.0	OtherRNA	FANhyb_rscf00000573:27117-27217	417	2.750
fan-b1.0r1-9710	Fragaria x ananassa	1.0	siRNA24	FANhyb_rscf00000573:31363-31449	206	1.359
fan-b1.0r1-9711	Fragaria x ananassa	1.0	siRNA22	FANhyb_rscf00000573:43664-43754	649	4.280
fan-b1.0r1-9712	Fragaria x ananassa	1.0	siRNA24	FANhyb_rscf00000574:43853-43966	401	2.645
fan-b1.0r1-9713	Fragaria x ananassa	1.0	siRNA24	FANhyb_rscf00000575:29356-29716	5326	35.127
fan-b1.0r1-9714	Fragaria x ananassa	1.0	siRNA24	FANhyb_rscf00000575:30159-30300	548	3.614
fan-b1.0r1-9715	Fragaria x ananassa	1.0	siRNA24	FANhyb_rscf00000576:363-488	1285	8.475
fan-b1.0r1-9716	Fragaria x ananassa	1.0	siRNA24	FANhyb_rscf00000576:6578-7052	669	4.412
fan-b1.0r1-9717	Fragaria x ananassa	1.0	siRNA24	FANhyb_rscf00000576:7377-8068	1097	7.235
fan-b1.0r1-9718	Fragaria x ananassa	1.0	siRNA21	FANhyb_rscf00000576:34824-35121	2831	18.671
fan-b1.0r1-9719	Fragaria x ananassa	1.0	siRNA21	FANhyb_rscf00000576:35612-35815	1263	8.330
fan-b1.0r1-9720	Fragaria x ananassa	1.0	siRNA24	FANhyb_rscf00000577:15527-15739	827	5.454
fan-b1.0r1-9721	Fragaria x ananassa	1.0	siRNA24	FANhyb_rscf00000577:16230-16392	1041	6.866
fan-b1.0r1-9722	Fragaria x ananassa	1.0	siRNA24	FANhyb_rscf00000577:21423-21612	1848	12.188
fan-b1.0r1-9723	Fragaria x ananassa	1.0	siRNA24	FANhyb_rscf00000579:1-322	322	2.124
fan-b1.0r1-9724	Fragaria x ananassa	1.0	siRNA24	FANhyb_rscf00000579:515-827	172	1.134
fan-b1.0r1-9725	Fragaria x ananassa	1.0	siRNA24	FANhyb_rscf00000579:9228-9635	463	3.054
fan-b1.0r1-9726	Fragaria x ananassa	1.0	siRNA24	FANhyb_rscf00000579:18954-19007	575	3.792
fan-b1.0r1-9727	Fragaria x ananassa	1.0	siRNA24	FANhyb_rscf00000579:34646-34840	3656	24.113
fan-b1.0r1-9728	Fragaria x ananassa	1.0	siRNA24	FANhyb_rscf00000580:5274-5379	210	1.385
fan-b1.0r1-9729	Fragaria x ananassa	1.0	siRNA24	FANhyb_rscf00000580:6221-6706	1124	7.413
fan-b1.0r1-9730	Fragaria x ananassa	1.0	siRNA24	FANhyb_rscf00000580:8653-9159	434	2.862
fan-b1.0r1-9731	Fragaria x ananassa	1.0	siRNA24	FANhyb_rscf00000580:13745-13936	419	2.763
fan-b1.0r1-9732	Fragaria x ananassa	1.0	siRNA24	FANhyb_rscf00000580:14009-14394	376	2.480
fan-b1.0r1-9733	Fragaria x ananassa	1.0	siRNA24	FANhyb_rscf00000580:22826-23127	587	3.871
fan-b1.0r1-9734	Fragaria x ananassa	1.0	siRNA24	FANhyb_rscf00000580:25377-25571	294	1.939
fan-b1.0r1-9735	Fragaria x ananassa	1.0	siRNA24	FANhyb_rscf00000580:38876-39304	736	4.854
fan-b1.0r1-9736	Fragaria x ananassa	1.0	siRNA24	FANhyb_rscf00000581:37845-38819	2576	16.990
fan-b1.0r1-9737	Fragaria x ananassa	1.0	siRNA24	FANhyb_rscf00000581:42376-42663	275	1.814
fan-b1.0r1-9738	Fragaria x ananassa	1.0	siRNA24	FANhyb_rscf00000582:1-842	2876	18.968
fan-b1.0r1-9739	Fragaria x ananassa	1.0	OtherRNA	FANhyb_rscf00000582:2267-2433	214	1.411
fan-b1.0r1-9740	Fragaria x ananassa	1.0	siRNA24	FANhyb_rscf00000582:18289-18450	297	1.959
fan-b1.0r1-9741	Fragaria x ananassa	1.0	siRNA24	FANhyb_rscf00000582:44013-44364	234	1.543
fan-b1.0r1-9742	Fragaria x ananassa	1.0	siRNA24	FANhyb_rscf00000582:44540-44989	1097	7.235
fan-b1.0r1-9743	Fragaria x ananassa	1.0	siRNA21	FANhyb_rscf00000585:883-1709	877	5.784
fan-b1.0r1-9744	Fragaria x ananassa	1.0	OtherRNA	FANhyb_rscf00000585:5343-5512	3283	21.653
fan-b1.0r1-9745	Fragaria x ananassa	1.0	OtherRNA	FANhyb_rscf00000585:27412-27637	194	1.279
fan-b1.0r1-9746	Fragaria x ananassa	1.0	siRNA24	FANhyb_rscf00000585:31248-31808	1212	7.994
fan-b1.0r1-9747	Fragaria x ananassa	1.0	siRNA24	FANhyb_rscf00000585:54408-54823	1049	6.919
fan-b1.0r1-9748	Fragaria x ananassa	1.0	siRNA21	FANhyb_rscf00000586:1974-2590	18486	121.922
fan-b1.0r1-9749	Fragaria x ananassa	1.0	siRNA24	FANhyb_rscf00000586:4225-4405	197	1.299
fan-b1.0r1-9750	Fragaria x ananassa	1.0	siRNA24	FANhyb_rscf00000586:7511-7565	180	1.187
fan-b1.0r1-9751	Fragaria x ananassa	1.0	siRNA24	FANhyb_rscf00000586:7632-7950	262	1.728
fan-b1.0r1-9752	Fragaria x ananassa	1.0	siRNA24	FANhyb_rscf00000586:14662-15084	2656	17.517
fan-b1.0r1-9753	Fragaria x ananassa	1.0	siRNA24	FANhyb_rscf00000586:15270-16272	2868	18.915
fan-b1.0r1-9754	Fragaria x ananassa	1.0	OtherRNA	FANhyb_rscf00000587:6761-6898	261	1.721
fan-b1.0r1-9755	Fragaria x ananassa	1.0	OtherRNA	FANhyb_rscf00000587:12309-12390	223	1.471
fan-b1.0r1-9756	Fragaria x ananassa	1.0	siRNA24	FANhyb_rscf00000587:13764-14256	5957	39.288
fan-b1.0r1-9757	Fragaria x ananassa	1.0	siRNA24	FANhyb_rscf00000587:45015-45609	1910	12.597
fan-b1.0r1-9758	Fragaria x ananassa	1.0	OtherRNA	FANhyb_rscf00000587:48809-49138	169	1.115
fan-b1.0r1-9759	Fragaria x ananassa	1.0	siRNA24	FANhyb_rscf00000588:12256-12352	1282	8.455
fan-b1.0r1-9760	Fragaria x ananassa	1.0	siRNA24	FANhyb_rscf00000588:19888-20019	3112	20.525
fan-b1.0r1-9761	Fragaria x ananassa	1.0	siRNA24	FANhyb_rscf00000588:33449-33599	975	6.430
fan-b1.0r1-9762	Fragaria x ananassa	1.0	siRNA24	FANhyb_rscf00000588:44394-44681	680	4.485
fan-b1.0r1-9763	Fragaria x ananassa	1.0	siRNA24	FANhyb_rscf00000589:11671-12813	5209	34.355
fan-b1.0r1-9764	Fragaria x ananassa	1.0	siRNA24	FANhyb_rscf00000589:33644-34231	512	3.377
fan-b1.0r1-9765	Fragaria x ananassa	1.0	siRNA24	FANhyb_rscf00000590:519-688	371	2.447
fan-b1.0r1-9766	Fragaria x ananassa	1.0	siRNA24	FANhyb_rscf00000590:6279-6951	30887	203.710
fan-b1.0r1-9767	Fragaria x ananassa	1.0	OtherRNA	FANhyb_rscf00000590:7833-9086	846	5.580
fan-b1.0r1-9768	Fragaria x ananassa	1.0	siRNA24	FANhyb_rscf00000590:9857-10296	2760	18.203
fan-b1.0r1-9769	Fragaria x ananassa	1.0	siRNA24	FANhyb_rscf00000590:24837-25312	191	1.260
fan-b1.0r1-9770	Fragaria x ananassa	1.0	OtherRNA	FANhyb_rscf00000590:40176-40362	1593	10.506
fan-b1.0r1-9771	Fragaria x ananassa	1.0	siRNA24	FANhyb_rscf00000590:46870-47135	965	6.365
fan-b1.0r1-9772	Fragaria x ananassa	1.0	siRNA24	FANhyb_rscf00000590:47490-47802	304	2.005
fan-b1.0r1-9773	Fragaria x ananassa	1.0	siRNA24	FANhyb_rscf00000590:49354-49625	210	1.385
fan-b1.0r1-9774	Fragaria x ananassa	1.0	siRNA24	FANhyb_rscf00000590:50393-51010	710	4.683
fan-b1.0r1-9775	Fragaria x ananassa	1.0	siRNA24	FANhyb_rscf00000591:7764-8202	738	4.867
fan-b1.0r1-9776	Fragaria x ananassa	1.0	siRNA24	FANhyb_rscf00000591:14908-15189	1547	10.203
fan-b1.0r1-9777	Fragaria x ananassa	1.0	siRNA24	FANhyb_rscf00000591:19170-19350	678	4.472
fan-b1.0r1-9778	Fragaria x ananassa	1.0	siRNA24	FANhyb_rscf00000591:19583-19999	11103	73.228
fan-b1.0r1-9779	Fragaria x ananassa	1.0	siRNA24	FANhyb_rscf00000591:21946-22106	518	3.416
fan-b1.0r1-9780	Fragaria x ananassa	1.0	siRNA24	FANhyb_rscf00000591:36204-36478	370	2.440
fan-b1.0r1-9781	Fragaria x ananassa	1.0	siRNA24	FANhyb_rscf00000591:37101-37472	311	2.051
fan-b1.0r1-9782	Fragaria x ananassa	1.0	siRNA24	FANhyb_rscf00000592:12107-12497	705	4.650
fan-b1.0r1-9783	Fragaria x ananassa	1.0	siRNA24	FANhyb_rscf00000592:34003-34399	3494	23.044
fan-b1.0r1-9784	Fragaria x ananassa	1.0	siRNA24	FANhyb_rscf00000593:1467-1914	3264	21.527
fan-b1.0r1-9785	Fragaria x ananassa	1.0	siRNA24	FANhyb_rscf00000593:6656-7221	1479	9.755
fan-b1.0r1-9786	Fragaria x ananassa	1.0	siRNA24	FANhyb_rscf00000593:13272-13571	377	2.486
fan-b1.0r1-9787	Fragaria x ananassa	1.0	siRNA24	FANhyb_rscf00000593:26731-26761	489	3.225
fan-b1.0r1-9788	Fragaria x ananassa	1.0	siRNA24	FANhyb_rscf00000593:27348-27557	354	2.335
fan-b1.0r1-9789	Fragaria x ananassa	1.0	siRNA24	FANhyb_rscf00000593:42076-42461	312	2.058
fan-b1.0r1-9790	Fragaria x ananassa	1.0	siRNA24	FANhyb_rscf00000593:42556-43003	434	2.862
fan-b1.0r1-9791	Fragaria x ananassa	1.0	siRNA24	FANhyb_rscf00000593:43941-44164	2593	17.102
fan-b1.0r1-9792	Fragaria x ananassa	1.0	siRNA24	FANhyb_rscf00000594:1-322	761	5.019
fan-b1.0r1-9793	Fragaria x ananassa	1.0	siRNA24	FANhyb_rscf00000594:1433-1701	1485	9.794
fan-b1.0r1-9794	Fragaria x ananassa	1.0	siRNA24	FANhyb_rscf00000594:10926-11173	2364	15.591
fan-b1.0r1-9795	Fragaria x ananassa	1.0	siRNA21	FANhyb_rscf00000594:17447-17928	217	1.431
fan-b1.0r1-9796	Fragaria x ananassa	1.0	nearMIRNA	FANhyb_rscf00000594:26022-26119	9096	59.991
fan-b1.0r1-9797	Fragaria x ananassa	1.0	nearMIRNA	FANhyb_rscf00000594:26200-26226	2199	14.503
fan-b1.0r1-9798	Fragaria x ananassa	1.0	siRNA24	FANhyb_rscf00000594:30059-30265	574	3.786
fan-b1.0r1-9799	Fragaria x ananassa	1.0	siRNA24	FANhyb_rscf00000594:32754-33127	623	4.109
fan-b1.0r1-9800	Fragaria x ananassa	1.0	siRNA24	FANhyb_rscf00000594:36944-37095	401	2.645
fan-b1.0r1-9801	Fragaria x ananassa	1.0	siRNA24	FANhyb_rscf00000595:22381-22626	1387	9.148
fan-b1.0r1-9802	Fragaria x ananassa	1.0	siRNA21	FANhyb_rscf00000595:32098-32411	1587	10.467
fan-b1.0r1-9803	Fragaria x ananassa	1.0	siRNA24	FANhyb_rscf00000595:32806-33545	15119	99.715
fan-b1.0r1-9804	Fragaria x ananassa	1.0	siRNA21	FANhyb_rscf00000595:42191-42447	1118	7.374
fan-b1.0r1-9805	Fragaria x ananassa	1.0	OtherRNA	FANhyb_rscf00000596:12513-12627	4843	31.941
fan-b1.0r1-9806	Fragaria x ananassa	1.0	siRNA24	FANhyb_rscf00000596:20507-20756	330	2.176
fan-b1.0r1-9807	Fragaria x ananassa	1.0	siRNA24	FANhyb_rscf00000597:47093-47494	352	2.322
fan-b1.0r1-9808	Fragaria x ananassa	1.0	siRNA24	FANhyb_rscf00000597:47897-48014	54	0.356
fan-b1.0r1-9809	Fragaria x ananassa	1.0	OtherRNA	FANhyb_rscf00000598:28542-28667	90438	596.470
fan-b1.0r1-9810	Fragaria x ananassa	1.0	siRNA24	FANhyb_rscf00000599:40925-41254	246	1.622
fan-b1.0r1-9811	Fragaria x ananassa	1.0	OtherRNA	FANhyb_rscf00000600:10037-10053	121	0.798
fan-b1.0r1-9812	Fragaria x ananassa	1.0	siRNA24	FANhyb_rscf00000600:28436-28769	9480	62.524
fan-b1.0r1-9813	Fragaria x ananassa	1.0	OtherRNA	FANhyb_rscf00000601:27472-27489	418	2.757
fan-b1.0r1-9814	Fragaria x ananassa	1.0	siRNA24	FANhyb_rscf00000601:27939-28127	14660	96.688
fan-b1.0r1-9815	Fragaria x ananassa	1.0	OtherRNA	FANhyb_rscf00000602:3617-3749	136	0.897
fan-b1.0r1-9816	Fragaria x ananassa	1.0	siRNA24	FANhyb_rscf00000602:4162-4614	380	2.506
fan-b1.0r1-9817	Fragaria x ananassa	1.0	siRNA24	FANhyb_rscf00000602:13413-13662	329	2.170
fan-b1.0r1-9818	Fragaria x ananassa	1.0	siRNA24	FANhyb_rscf00000602:27457-28194	829	5.468
fan-b1.0r1-9819	Fragaria x ananassa	1.0	siRNA24	FANhyb_rscf00000602:32704-33221	4031	26.586
fan-b1.0r1-9820	Fragaria x ananassa	1.0	siRNA24	FANhyb_rscf00000603:2857-3128	280	1.847
fan-b1.0r1-9821	Fragaria x ananassa	1.0	siRNA24	FANhyb_rscf00000603:3865-4190	1175	7.750
fan-b1.0r1-9822	Fragaria x ananassa	1.0	siRNA24	FANhyb_rscf00000603:4645-5022	139	0.917
fan-b1.0r1-9823	Fragaria x ananassa	1.0	siRNA24	FANhyb_rscf00000603:5147-6564	1543	10.177
fan-b1.0r1-9824	Fragaria x ananassa	1.0	siRNA24	FANhyb_rscf00000603:10169-10254	472	3.113
fan-b1.0r1-9825	Fragaria x ananassa	1.0	siRNA24	FANhyb_rscf00000603:13805-14516	7229	47.678
fan-b1.0r1-9826	Fragaria x ananassa	1.0	siRNA24	FANhyb_rscf00000603:23162-23818	4855	32.020
fan-b1.0r1-9827	Fragaria x ananassa	1.0	siRNA24	FANhyb_rscf00000603:23955-25242	1157	7.631
fan-b1.0r1-9828	Fragaria x ananassa	1.0	siRNA24	FANhyb_rscf00000603:26246-26656	328	2.163
fan-b1.0r1-9829	Fragaria x ananassa	1.0	siRNA24	FANhyb_rscf00000604:63-1678	5102	33.649
fan-b1.0r1-9830	Fragaria x ananassa	1.0	siRNA21	FANhyb_rscf00000604:39524-40234	2368	15.618
fan-b1.0r1-9831	Fragaria x ananassa	1.0	OtherRNA	FANhyb_rscf00000604:42819-42892	90	0.594
fan-b1.0r1-9832	Fragaria x ananassa	1.0	OtherRNA	FANhyb_rscf00000604:44979-45177	155	1.022
fan-b1.0r1-9833	Fragaria x ananassa	1.0	siRNA24	FANhyb_rscf00000605:31189-32439	745	4.914
fan-b1.0r1-9834	Fragaria x ananassa	1.0	siRNA24	FANhyb_rscf00000605:43634-43988	288	1.899
fan-b1.0r1-9835	Fragaria x ananassa	1.0	siRNA21	FANhyb_rscf00000605:49819-51149	1749	11.535
fan-b1.0r1-9836	Fragaria x ananassa	1.0	siRNA21	FANhyb_rscf00000605:51238-51901	3681	24.277
fan-b1.0r1-9837	Fragaria x ananassa	1.0	siRNA24	FANhyb_rscf00000606:9610-10290	3155	20.808
fan-b1.0r1-9838	Fragaria x ananassa	1.0	OtherRNA	FANhyb_rscf00000606:29123-30003	329	2.170
fan-b1.0r1-9839	Fragaria x ananassa	1.0	OtherRNA	FANhyb_rscf00000606:30515-30726	171	1.128
fan-b1.0r1-9840	Fragaria x ananassa	1.0	OtherRNA	FANhyb_rscf00000606:31096-31536	245	1.616
fan-b1.0r1-9841	Fragaria x ananassa	1.0	OtherRNA	FANhyb_rscf00000606:32062-32328	71	0.468
fan-b1.0r1-9842	Fragaria x ananassa	1.0	siRNA24	FANhyb_rscf00000607:3664-4083	1407	9.280
fan-b1.0r1-9843	Fragaria x ananassa	1.0	siRNA24	FANhyb_rscf00000607:6564-6724	453	2.988
fan-b1.0r1-9844	Fragaria x ananassa	1.0	siRNA24	FANhyb_rscf00000607:8265-8385	1847	12.182
fan-b1.0r1-9845	Fragaria x ananassa	1.0	siRNA24	FANhyb_rscf00000607:16355-16597	146	0.963
fan-b1.0r1-9846	Fragaria x ananassa	1.0	siRNA24	FANhyb_rscf00000607:23552-23902	2518	16.607
fan-b1.0r1-9847	Fragaria x ananassa	1.0	OtherRNA	FANhyb_rscf00000607:39613-39776	523	3.449
fan-b1.0r1-9848	Fragaria x ananassa	1.0	siRNA24	FANhyb_rscf00000608:8538-8803	2884	19.021
fan-b1.0r1-9849	Fragaria x ananassa	1.0	siRNA24	FANhyb_rscf00000608:21689-21987	355	2.341
fan-b1.0r1-9850	Fragaria x ananassa	1.0	siRNA24	FANhyb_rscf00000608:34568-34750	3828	25.247
fan-b1.0r1-9851	Fragaria x ananassa	1.0	siRNA21	FANhyb_rscf00000608:36745-37069	2198	14.497
fan-b1.0r1-9852	Fragaria x ananassa	1.0	siRNA24	FANhyb_rscf00000609:23871-24211	4004	26.408
fan-b1.0r1-9853	Fragaria x ananassa	1.0	siRNA24	FANhyb_rscf00000609:25101-25207	1093	7.209
fan-b1.0r1-9854	Fragaria x ananassa	1.0	siRNA24	FANhyb_rscf00000609:26247-26396	131	0.864
fan-b1.0r1-9855	Fragaria x ananassa	1.0	siRNA24	FANhyb_rscf00000609:27506-28009	1418	9.352
fan-b1.0r1-9856	Fragaria x ananassa	1.0	siRNA24	FANhyb_rscf00000609:46422-46766	968	6.384
fan-b1.0r1-9857	Fragaria x ananassa	1.0	siRNA21	FANhyb_rscf00000610:22496-22605	56	0.369
fan-b1.0r1-9858	Fragaria x ananassa	1.0	siRNA24	FANhyb_rscf00000611:1653-1931	497	3.278
fan-b1.0r1-9859	Fragaria x ananassa	1.0	siRNA24	FANhyb_rscf00000611:16293-16388	295	1.946
fan-b1.0r1-9860	Fragaria x ananassa	1.0	siRNA24	FANhyb_rscf00000611:16495-16626	523	3.449
fan-b1.0r1-9861	Fragaria x ananassa	1.0	siRNA24	FANhyb_rscf00000611:32086-32209	780	5.144
fan-b1.0r1-9862	Fragaria x ananassa	1.0	OtherRNA	FANhyb_rscf00000612:92-246	11870	78.287
fan-b1.0r1-9863	Fragaria x ananassa	1.0	siRNA24	FANhyb_rscf00000612:8300-8506	303	1.998
fan-b1.0r1-9864	Fragaria x ananassa	1.0	siRNA24	FANhyb_rscf00000612:17195-17596	1125	7.420
fan-b1.0r1-9865	Fragaria x ananassa	1.0	siRNA24	FANhyb_rscf00000612:27928-28110	465	3.067
fan-b1.0r1-9866	Fragaria x ananassa	1.0	siRNA24	FANhyb_rscf00000612:36647-36782	374	2.467
fan-b1.0r1-9867	Fragaria x ananassa	1.0	siRNA24	FANhyb_rscf00000613:3277-3694	680	4.485
fan-b1.0r1-9868	Fragaria x ananassa	1.0	siRNA24	FANhyb_rscf00000613:4556-4791	496	3.271
fan-b1.0r1-9869	Fragaria x ananassa	1.0	siRNA24	FANhyb_rscf00000613:6728-7046	413	2.724
fan-b1.0r1-9870	Fragaria x ananassa	1.0	siRNA24	FANhyb_rscf00000613:7129-7566	401	2.645
fan-b1.0r1-9871	Fragaria x ananassa	1.0	siRNA24	FANhyb_rscf00000613:12826-12985	219	1.444
fan-b1.0r1-9872	Fragaria x ananassa	1.0	siRNA24	FANhyb_rscf00000614:8395-9212	1610	10.619
fan-b1.0r1-9873	Fragaria x ananassa	1.0	siRNA24	FANhyb_rscf00000614:9555-13492	4678	30.853
fan-b1.0r1-9874	Fragaria x ananassa	1.0	siRNA21	FANhyb_rscf00000614:36648-37034	10080	66.481
fan-b1.0r1-9875	Fragaria x ananassa	1.0	OtherRNA	FANhyb_rscf00000615:10898-10913	3742	24.680
fan-b1.0r1-9876	Fragaria x ananassa	1.0	siRNA21	FANhyb_rscf00000616:21370-21422	1590	10.487
fan-b1.0r1-9877	Fragaria x ananassa	1.0	siRNA24	FANhyb_rscf00000616:33972-34530	6273	41.373
fan-b1.0r1-9878	Fragaria x ananassa	1.0	siRNA24	FANhyb_rscf00000616:35407-35589	246	1.622
fan-b1.0r1-9879	Fragaria x ananassa	1.0	siRNA24	FANhyb_rscf00000617:8954-9070	1123	7.407
fan-b1.0r1-9880	Fragaria x ananassa	1.0	siRNA24	FANhyb_rscf00000617:12711-12938	1048	6.912
fan-b1.0r1-9881	Fragaria x ananassa	1.0	siRNA24	FANhyb_rscf00000617:21567-21884	1226	8.086
fan-b1.0r1-9882	Fragaria x ananassa	1.0	siRNA24	FANhyb_rscf00000617:21964-22232	466	3.073
fan-b1.0r1-9883	Fragaria x ananassa	1.0	siRNA21	FANhyb_rscf00000617:29934-30299	837	5.520
fan-b1.0r1-9884	Fragaria x ananassa	1.0	siRNA24	FANhyb_rscf00000617:41136-42395	2345	15.466
fan-b1.0r1-9885	Fragaria x ananassa	1.0	siRNA24	FANhyb_rscf00000617:42812-43114	808	5.329
fan-b1.0r1-9886	Fragaria x ananassa	1.0	siRNA24	FANhyb_rscf00000618:4853-5117	2650	17.478
fan-b1.0r1-9887	Fragaria x ananassa	1.0	siRNA24	FANhyb_rscf00000618:30063-30264	404	2.665
fan-b1.0r1-9888	Fragaria x ananassa	1.0	siRNA24	FANhyb_rscf00000618:30364-30546	2292	15.117
fan-b1.0r1-9889	Fragaria x ananassa	1.0	OtherRNA	FANhyb_rscf00000618:32410-32429	141	0.930
fan-b1.0r1-9890	Fragaria x ananassa	1.0	siRNA24	FANhyb_rscf00000618:40322-40680	1236	8.152
fan-b1.0r1-9891	Fragaria x ananassa	1.0	siRNA24	FANhyb_rscf00000619:31-322	521	3.436
fan-b1.0r1-9892	Fragaria x ananassa	1.0	OtherRNA	FANhyb_rscf00000619:18025-18304	191	1.260
fan-b1.0r1-9893	Fragaria x ananassa	1.0	OtherRNA	FANhyb_rscf00000619:19705-19997	104	0.686
fan-b1.0r1-9894	Fragaria x ananassa	1.0	OtherRNA	FANhyb_rscf00000619:20107-20212	56	0.369
fan-b1.0r1-9895	Fragaria x ananassa	1.0	siRNA24	FANhyb_rscf00000619:33992-34416	379	2.500
fan-b1.0r1-9896	Fragaria x ananassa	1.0	siRNA24	FANhyb_rscf00000619:44910-45085	1527	10.071
fan-b1.0r1-9897	Fragaria x ananassa	1.0	siRNA24	FANhyb_rscf00000619:45658-45841	352	2.322
fan-b1.0r1-9898	Fragaria x ananassa	1.0	siRNA24	FANhyb_rscf00000619:55977-56134	308	2.031
fan-b1.0r1-9899	Fragaria x ananassa	1.0	siRNA24	FANhyb_rscf00000620:19786-20046	8873	58.520
fan-b1.0r1-9900	Fragaria x ananassa	1.0	siRNA24	FANhyb_rscf00000620:34132-34626	2571	16.957
fan-b1.0r1-9901	Fragaria x ananassa	1.0	siRNA24	FANhyb_rscf00000620:49424-49705	328	2.163
fan-b1.0r1-9902	Fragaria x ananassa	1.0	siRNA24	FANhyb_rscf00000620:50327-50447	218	1.438
fan-b1.0r1-9903	Fragaria x ananassa	1.0	OtherRNA	FANhyb_rscf00000620:50539-50557	148	0.976
fan-b1.0r1-9904	Fragaria x ananassa	1.0	siRNA24	FANhyb_rscf00000621:40073-40342	219	1.444
fan-b1.0r1-9905	Fragaria x ananassa	1.0	siRNA24	FANhyb_rscf00000622:12118-12343	610	4.023
fan-b1.0r1-9906	Fragaria x ananassa	1.0	siRNA24	FANhyb_rscf00000623:8723-8841	825	5.441
fan-b1.0r1-9907	Fragaria x ananassa	1.0	siRNA24	FANhyb_rscf00000623:16477-17142	4463	29.435
fan-b1.0r1-9908	Fragaria x ananassa	1.0	siRNA24	FANhyb_rscf00000623:17261-17511	1299	8.567
fan-b1.0r1-9909	Fragaria x ananassa	1.0	siRNA24	FANhyb_rscf00000623:17920-18122	134	0.884
fan-b1.0r1-9910	Fragaria x ananassa	1.0	siRNA24	FANhyb_rscf00000624:16223-16555	6051	39.908
fan-b1.0r1-9911	Fragaria x ananassa	1.0	siRNA24	FANhyb_rscf00000624:19080-19605	357	2.355
fan-b1.0r1-9912	Fragaria x ananassa	1.0	siRNA24	FANhyb_rscf00000624:26596-26654	695	4.584
fan-b1.0r1-9913	Fragaria x ananassa	1.0	siRNA24	FANhyb_rscf00000624:29331-29423	298	1.965
fan-b1.0r1-9914	Fragaria x ananassa	1.0	siRNA24	FANhyb_rscf00000624:40943-41367	1828	12.056
fan-b1.0r1-9915	Fragaria x ananassa	1.0	siRNA24	FANhyb_rscf00000624:41655-41702	271	1.787
fan-b1.0r1-9916	Fragaria x ananassa	1.0	siRNA24	FANhyb_rscf00000624:42553-42820	495	3.265
fan-b1.0r1-9917	Fragaria x ananassa	1.0	siRNA24	FANhyb_rscf00000625:4094-4179	1369	9.029
fan-b1.0r1-9918	Fragaria x ananassa	1.0	siRNA21	FANhyb_rscf00000625:19588-20193	477	3.146
fan-b1.0r1-9919	Fragaria x ananassa	1.0	siRNA22	FANhyb_rscf00000625:41162-41208	197	1.299
fan-b1.0r1-9920	Fragaria x ananassa	1.0	siRNA24	FANhyb_rscf00000626:1-531	464	3.060
fan-b1.0r1-9921	Fragaria x ananassa	1.0	siRNA24	FANhyb_rscf00000626:626-1320	499	3.291
fan-b1.0r1-9922	Fragaria x ananassa	1.0	siRNA24	FANhyb_rscf00000626:6050-6126	1257	8.290
fan-b1.0r1-9923	Fragaria x ananassa	1.0	OtherRNA	FANhyb_rscf00000626:24600-24835	300	1.979
fan-b1.0r1-9924	Fragaria x ananassa	1.0	siRNA24	FANhyb_rscf00000626:38674-40126	1417	9.346
fan-b1.0r1-9925	Fragaria x ananassa	1.0	siRNA24	FANhyb_rscf00000627:10129-10509	482	3.179
fan-b1.0r1-9926	Fragaria x ananassa	1.0	OtherRNA	FANhyb_rscf00000627:20708-21210	315	2.078
fan-b1.0r1-9927	Fragaria x ananassa	1.0	siRNA24	FANhyb_rscf00000627:42816-43750	1000	6.595
fan-b1.0r1-9928	Fragaria x ananassa	1.0	siRNA24	FANhyb_rscf00000628:16054-16392	3049	20.109
fan-b1.0r1-9929	Fragaria x ananassa	1.0	OtherRNA	FANhyb_rscf00000628:21014-21032	55	0.363
fan-b1.0r1-9930	Fragaria x ananassa	1.0	siRNA21	FANhyb_rscf00000629:969-1851	1159	7.644
fan-b1.0r1-9931	Fragaria x ananassa	1.0	siRNA21	FANhyb_rscf00000629:2926-3341	398	2.625
fan-b1.0r1-9932	Fragaria x ananassa	1.0	siRNA24	FANhyb_rscf00000629:24224-24598	420	2.770
fan-b1.0r1-9933	Fragaria x ananassa	1.0	siRNA24	FANhyb_rscf00000629:24676-25814	2174	14.338
fan-b1.0r1-9934	Fragaria x ananassa	1.0	siRNA24	FANhyb_rscf00000629:26072-26195	224	1.477
fan-b1.0r1-9935	Fragaria x ananassa	1.0	siRNA24	FANhyb_rscf00000629:27307-29005	1203	7.934
fan-b1.0r1-9936	Fragaria x ananassa	1.0	siRNA24	FANhyb_rscf00000629:41328-42195	1770	11.674
fan-b1.0r1-9937	Fragaria x ananassa	1.0	siRNA24	FANhyb_rscf00000629:42786-43091	586	3.865
fan-b1.0r1-9938	Fragaria x ananassa	1.0	siRNA24	FANhyb_rscf00000630:251-912	723	4.768
fan-b1.0r1-9939	Fragaria x ananassa	1.0	siRNA24	FANhyb_rscf00000630:2457-2815	1223	8.066
fan-b1.0r1-9940	Fragaria x ananassa	1.0	siRNA24	FANhyb_rscf00000630:3826-4006	446	2.942
fan-b1.0r1-9941	Fragaria x ananassa	1.0	siRNA24	FANhyb_rscf00000630:10674-10963	585	3.858
fan-b1.0r1-9942	Fragaria x ananassa	1.0	OtherRNA	FANhyb_rscf00000630:15045-15076	140	0.923
fan-b1.0r1-9943	Fragaria x ananassa	1.0	siRNA24	FANhyb_rscf00000630:28573-29729	1369	9.029
fan-b1.0r1-9944	Fragaria x ananassa	1.0	siRNA24	FANhyb_rscf00000631:8240-8596	14183	93.542
fan-b1.0r1-9945	Fragaria x ananassa	1.0	siRNA24	FANhyb_rscf00000631:30139-30936	818	5.395
fan-b1.0r1-9946	Fragaria x ananassa	1.0	siRNA24	FANhyb_rscf00000631:45762-46371	589	3.885
fan-b1.0r1-9947	Fragaria x ananassa	1.0	OtherRNA	FANhyb_rscf00000632:5556-5572	133	0.877
fan-b1.0r1-9948	Fragaria x ananassa	1.0	siRNA24	FANhyb_rscf00000632:7272-7694	832	5.487
fan-b1.0r1-9949	Fragaria x ananassa	1.0	OtherRNA	FANhyb_rscf00000632:12894-13008	2973	19.608
fan-b1.0r1-9950	Fragaria x ananassa	1.0	siRNA24	FANhyb_rscf00000633:1-306	222	1.464
fan-b1.0r1-9951	Fragaria x ananassa	1.0	OtherRNA	FANhyb_rscf00000633:25133-25151	267	1.761
fan-b1.0r1-9952	Fragaria x ananassa	1.0	siRNA24	FANhyb_rscf00000634:469-867	197	1.299
fan-b1.0r1-9953	Fragaria x ananassa	1.0	siRNA24	FANhyb_rscf00000634:5986-6140	2404	15.855
fan-b1.0r1-9954	Fragaria x ananassa	1.0	siRNA24	FANhyb_rscf00000634:6448-6599	2251	14.846
fan-b1.0r1-9955	Fragaria x ananassa	1.0	siRNA24	FANhyb_rscf00000634:10889-11146	2982	19.667
fan-b1.0r1-9956	Fragaria x ananassa	1.0	OtherRNA	FANhyb_rscf00000634:19703-19739	1913	12.617
fan-b1.0r1-9957	Fragaria x ananassa	1.0	siRNA24	FANhyb_rscf00000634:25596-25621	99	0.653
fan-b1.0r1-9958	Fragaria x ananassa	1.0	siRNA24	FANhyb_rscf00000634:25703-26182	2955	19.489
fan-b1.0r1-9959	Fragaria x ananassa	1.0	siRNA24	FANhyb_rscf00000634:26363-26726	283	1.866
fan-b1.0r1-9960	Fragaria x ananassa	1.0	siRNA24	FANhyb_rscf00000634:31332-31559	507	3.344
fan-b1.0r1-9961	Fragaria x ananassa	1.0	siRNA24	FANhyb_rscf00000634:33451-33558	314	2.071
fan-b1.0r1-9962	Fragaria x ananassa	1.0	siRNA24	FANhyb_rscf00000634:33781-33921	334	2.203
fan-b1.0r1-9963	Fragaria x ananassa	1.0	siRNA21	FANhyb_rscf00000634:53256-53656	1559	10.282
fan-b1.0r1-9964	Fragaria x ananassa	1.0	siRNA24	FANhyb_rscf00000635:1991-2139	311	2.051
fan-b1.0r1-9965	Fragaria x ananassa	1.0	siRNA24	FANhyb_rscf00000635:9564-9908	1363	8.989
fan-b1.0r1-9966	Fragaria x ananassa	1.0	siRNA24	FANhyb_rscf00000635:20151-20580	1621	10.691
fan-b1.0r1-9967	Fragaria x ananassa	1.0	siRNA24	FANhyb_rscf00000635:22921-23061	214	1.411
fan-b1.0r1-9968	Fragaria x ananassa	1.0	siRNA24	FANhyb_rscf00000635:42655-43326	541	3.568
fan-b1.0r1-9969	Fragaria x ananassa	1.0	siRNA24	FANhyb_rscf00000636:319-542	470	3.100
fan-b1.0r1-9970	Fragaria x ananassa	1.0	MIRNA	FANhyb_rscf00000636:21326-21403	268	1.768
fan-b1.0r1-9971	Fragaria x ananassa	1.0	siRNA24	FANhyb_rscf00000636:29820-29934	319	2.104
fan-b1.0r1-9972	Fragaria x ananassa	1.0	siRNA24	FANhyb_rscf00000637:6846-6948	1208	7.967
fan-b1.0r1-9973	Fragaria x ananassa	1.0	OtherRNA	FANhyb_rscf00000637:8928-9000	90	0.594
fan-b1.0r1-9974	Fragaria x ananassa	1.0	OtherRNA	FANhyb_rscf00000637:27359-27708	294	1.939
fan-b1.0r1-9975	Fragaria x ananassa	1.0	siRNA24	FANhyb_rscf00000637:27745-27871	455	3.001
fan-b1.0r1-9976	Fragaria x ananassa	1.0	siRNA24	FANhyb_rscf00000637:38794-39415	721	4.755
fan-b1.0r1-9977	Fragaria x ananassa	1.0	siRNA24	FANhyb_rscf00000637:43595-43926	22232	146.628
fan-b1.0r1-9978	Fragaria x ananassa	1.0	siRNA24	FANhyb_rscf00000638:9771-10449	586	3.865
fan-b1.0r1-9979	Fragaria x ananassa	1.0	siRNA24	FANhyb_rscf00000638:10538-11009	465	3.067
fan-b1.0r1-9980	Fragaria x ananassa	1.0	siRNA24	FANhyb_rscf00000638:15802-15934	580	3.825
fan-b1.0r1-9981	Fragaria x ananassa	1.0	OtherRNA	FANhyb_rscf00000638:17278-17461	272	1.794
fan-b1.0r1-9982	Fragaria x ananassa	1.0	OtherRNA	FANhyb_rscf00000638:17567-18250	778	5.131
fan-b1.0r1-9983	Fragaria x ananassa	1.0	siRNA24	FANhyb_rscf00000638:26256-27524	6783	44.736
fan-b1.0r1-9984	Fragaria x ananassa	1.0	OtherRNA	FANhyb_rscf00000639:4876-5194	1940	12.795
fan-b1.0r1-9985	Fragaria x ananassa	1.0	siRNA24	FANhyb_rscf00000639:23795-24071	4241	27.971
fan-b1.0r1-9986	Fragaria x ananassa	1.0	siRNA21	FANhyb_rscf00000639:43430-43793	511	3.370
fan-b1.0r1-9987	Fragaria x ananassa	1.0	siRNA21	FANhyb_rscf00000639:44411-44564	140	0.923
fan-b1.0r1-9988	Fragaria x ananassa	1.0	siRNA21	FANhyb_rscf00000639:44958-45143	206	1.359
fan-b1.0r1-9989	Fragaria x ananassa	1.0	siRNA21	FANhyb_rscf00000639:45497-45679	127	0.838
fan-b1.0r1-9990	Fragaria x ananassa	1.0	siRNA22	FANhyb_rscf00000639:45812-46004	243	1.603
fan-b1.0r1-9991	Fragaria x ananassa	1.0	siRNA21	FANhyb_rscf00000639:46088-46436	704	4.643
fan-b1.0r1-9992	Fragaria x ananassa	1.0	siRNA24	FANhyb_rscf00000640:8893-9681	3208	21.158
fan-b1.0r1-9993	Fragaria x ananassa	1.0	siRNA24	FANhyb_rscf00000640:16067-16247	542	3.575
fan-b1.0r1-9994	Fragaria x ananassa	1.0	siRNA24	FANhyb_rscf00000640:31542-31644	524	3.456
fan-b1.0r1-9995	Fragaria x ananassa	1.0	siRNA24	FANhyb_rscf00000641:1-306	333	2.196
fan-b1.0r1-9996	Fragaria x ananassa	1.0	siRNA24	FANhyb_rscf00000641:2290-2510	1815	11.971
fan-b1.0r1-9997	Fragaria x ananassa	1.0	siRNA24	FANhyb_rscf00000641:2895-3852	1068	7.044
fan-b1.0r1-9998	Fragaria x ananassa	1.0	siRNA24	FANhyb_rscf00000642:1439-1768	4093	26.995
fan-b1.0r1-9999	Fragaria x ananassa	1.0	siRNA24	FANhyb_rscf00000642:7477-7620	553	3.647
fan-b1.0r1-10000	Fragaria x ananassa	1.0	siRNA24	FANhyb_rscf00000642:11409-11597	376	2.480
fan-b1.0r1-10001	Fragaria x ananassa	1.0	siRNA24	FANhyb_rscf00000642:41812-42033	1454	9.590
fan-b1.0r1-10002	Fragaria x ananassa	1.0	OtherRNA	FANhyb_rscf00000643:3232-3587	260	1.715
fan-b1.0r1-10003	Fragaria x ananassa	1.0	siRNA24	FANhyb_rscf00000643:17936-18143	3246	21.408
fan-b1.0r1-10004	Fragaria x ananassa	1.0	siRNA24	FANhyb_rscf00000644:7068-7401	5376	35.457
fan-b1.0r1-10005	Fragaria x ananassa	1.0	siRNA24	FANhyb_rscf00000644:35966-36341	2645	17.445
fan-b1.0r1-10006	Fragaria x ananassa	1.0	siRNA24	FANhyb_rscf00000645:29824-30068	871	5.745
fan-b1.0r1-10007	Fragaria x ananassa	1.0	siRNA24	FANhyb_rscf00000645:37869-38102	478	3.153
fan-b1.0r1-10008	Fragaria x ananassa	1.0	OtherRNA	FANhyb_rscf00000645:39352-39439	19011	125.384
fan-b1.0r1-10009	Fragaria x ananassa	1.0	siRNA24	FANhyb_rscf00000645:46398-47765	3284	21.659
fan-b1.0r1-10010	Fragaria x ananassa	1.0	siRNA24	FANhyb_rscf00000646:1013-1294	1299	8.567
fan-b1.0r1-10011	Fragaria x ananassa	1.0	siRNA24	FANhyb_rscf00000646:7235-7492	170	1.121
fan-b1.0r1-10012	Fragaria x ananassa	1.0	siRNA24	FANhyb_rscf00000646:8150-8184	43	0.284
fan-b1.0r1-10013	Fragaria x ananassa	1.0	siRNA24	FANhyb_rscf00000646:9709-9823	162	1.068
fan-b1.0r1-10014	Fragaria x ananassa	1.0	siRNA24	FANhyb_rscf00000646:28079-28238	401	2.645
fan-b1.0r1-10015	Fragaria x ananassa	1.0	siRNA24	FANhyb_rscf00000646:28393-28543	530	3.496
fan-b1.0r1-10016	Fragaria x ananassa	1.0	siRNA24	FANhyb_rscf00000646:34198-34434	381	2.513
fan-b1.0r1-10017	Fragaria x ananassa	1.0	OtherRNA	FANhyb_rscf00000646:53474-53630	5991	39.513
fan-b1.0r1-10018	Fragaria x ananassa	1.0	siRNA21	FANhyb_rscf00000647:27161-27562	457	3.014
fan-b1.0r1-10019	Fragaria x ananassa	1.0	OtherRNA	FANhyb_rscf00000648:10194-10212	112	0.739
fan-b1.0r1-10020	Fragaria x ananassa	1.0	siRNA24	FANhyb_rscf00000648:44402-44556	439	2.895
fan-b1.0r1-10021	Fragaria x ananassa	1.0	siRNA21	FANhyb_rscf00000649:32948-33567	2128	14.035
fan-b1.0r1-10022	Fragaria x ananassa	1.0	siRNA21	FANhyb_rscf00000649:34970-35323	459	3.027
fan-b1.0r1-10023	Fragaria x ananassa	1.0	siRNA24	FANhyb_rscf00000649:36116-36449	250	1.649
fan-b1.0r1-10024	Fragaria x ananassa	1.0	siRNA24	FANhyb_rscf00000649:36561-37045	591	3.898
fan-b1.0r1-10025	Fragaria x ananassa	1.0	OtherRNA	FANhyb_rscf00000650:1594-1740	157	1.035
fan-b1.0r1-10026	Fragaria x ananassa	1.0	OtherRNA	FANhyb_rscf00000650:2652-2929	337	2.223
fan-b1.0r1-10027	Fragaria x ananassa	1.0	siRNA24	FANhyb_rscf00000650:24969-25242	684	4.511
fan-b1.0r1-10028	Fragaria x ananassa	1.0	siRNA24	FANhyb_rscf00000651:15179-15323	2384	15.723
fan-b1.0r1-10029	Fragaria x ananassa	1.0	siRNA24	FANhyb_rscf00000651:35388-35666	881	5.810
fan-b1.0r1-10030	Fragaria x ananassa	1.0	siRNA24	FANhyb_rscf00000651:36376-36839	2026	13.362
fan-b1.0r1-10031	Fragaria x ananassa	1.0	siRNA21	FANhyb_rscf00000651:48572-48939	2289	15.097
fan-b1.0r1-10032	Fragaria x ananassa	1.0	siRNA24	FANhyb_rscf00000652:8594-9513	1861	12.274
fan-b1.0r1-10033	Fragaria x ananassa	1.0	siRNA24	FANhyb_rscf00000652:12564-13117	2186	14.417
fan-b1.0r1-10034	Fragaria x ananassa	1.0	siRNA24	FANhyb_rscf00000652:13195-14450	2056	13.560
fan-b1.0r1-10035	Fragaria x ananassa	1.0	siRNA24	FANhyb_rscf00000652:14730-15407	1972	13.006
fan-b1.0r1-10036	Fragaria x ananassa	1.0	siRNA24	FANhyb_rscf00000652:15500-15924	48533	320.092
fan-b1.0r1-10037	Fragaria x ananassa	1.0	siRNA24	FANhyb_rscf00000653:4779-5033	1111	7.327
fan-b1.0r1-10038	Fragaria x ananassa	1.0	siRNA24	FANhyb_rscf00000654:28214-28567	534	3.522
fan-b1.0r1-10039	Fragaria x ananassa	1.0	siRNA24	FANhyb_rscf00000654:28643-29070	379	2.500
fan-b1.0r1-10040	Fragaria x ananassa	1.0	siRNA21	FANhyb_rscf00000655:4288-6206	15902	104.879
fan-b1.0r1-10041	Fragaria x ananassa	1.0	siRNA24	FANhyb_rscf00000655:36013-36404	2672	17.623
fan-b1.0r1-10042	Fragaria x ananassa	1.0	siRNA24	FANhyb_rscf00000656:7696-8252	1587	10.467
fan-b1.0r1-10043	Fragaria x ananassa	1.0	siRNA24	FANhyb_rscf00000656:32684-33053	1129	7.446
fan-b1.0r1-10044	Fragaria x ananassa	1.0	siRNA24	FANhyb_rscf00000658:2214-2259	237	1.563
fan-b1.0r1-10045	Fragaria x ananassa	1.0	siRNA24	FANhyb_rscf00000658:15244-15995	501	3.304
fan-b1.0r1-10046	Fragaria x ananassa	1.0	siRNA24	FANhyb_rscf00000658:20331-20585	316	2.084
fan-b1.0r1-10047	Fragaria x ananassa	1.0	siRNA24	FANhyb_rscf00000658:42017-42336	1495	9.860
fan-b1.0r1-10048	Fragaria x ananassa	1.0	siRNA24	FANhyb_rscf00000658:42690-42934	2793	18.421
fan-b1.0r1-10049	Fragaria x ananassa	1.0	siRNA21	FANhyb_rscf00000658:46817-46914	176	1.161
fan-b1.0r1-10050	Fragaria x ananassa	1.0	siRNA21	FANhyb_rscf00000658:47077-47763	1248	8.231
fan-b1.0r1-10051	Fragaria x ananassa	1.0	siRNA21	FANhyb_rscf00000658:51255-51538	200	1.319
fan-b1.0r1-10052	Fragaria x ananassa	1.0	siRNA24	FANhyb_rscf00000659:15923-16202	1608	10.605
fan-b1.0r1-10053	Fragaria x ananassa	1.0	siRNA24	FANhyb_rscf00000659:23603-23740	902	5.949
fan-b1.0r1-10054	Fragaria x ananassa	1.0	siRNA24	FANhyb_rscf00000659:34699-34949	251	1.655
fan-b1.0r1-10055	Fragaria x ananassa	1.0	siRNA24	FANhyb_rscf00000659:36515-36910	529	3.489
fan-b1.0r1-10056	Fragaria x ananassa	1.0	siRNA24	FANhyb_rscf00000660:11309-11894	332	2.190
fan-b1.0r1-10057	Fragaria x ananassa	1.0	siRNA24	FANhyb_rscf00000660:35140-35386	249	1.642
fan-b1.0r1-10058	Fragaria x ananassa	1.0	siRNA24	FANhyb_rscf00000660:48271-48767	2193	14.464
fan-b1.0r1-10059	Fragaria x ananassa	1.0	siRNA21	FANhyb_rscf00000660:49086-49243	801	5.283
fan-b1.0r1-10060	Fragaria x ananassa	1.0	siRNA24	FANhyb_rscf00000661:5017-5490	2696	17.781
fan-b1.0r1-10061	Fragaria x ananassa	1.0	siRNA24	FANhyb_rscf00000661:21561-21772	725	4.782
fan-b1.0r1-10062	Fragaria x ananassa	1.0	siRNA24	FANhyb_rscf00000661:31151-32923	1956	12.900
fan-b1.0r1-10063	Fragaria x ananassa	1.0	siRNA24	FANhyb_rscf00000662:6570-6695	284	1.873
fan-b1.0r1-10064	Fragaria x ananassa	1.0	siRNA24	FANhyb_rscf00000662:29537-29861	198	1.306
fan-b1.0r1-10065	Fragaria x ananassa	1.0	siRNA24	FANhyb_rscf00000662:38426-38748	1245	8.211
fan-b1.0r1-10066	Fragaria x ananassa	1.0	siRNA24	FANhyb_rscf00000662:44061-44209	699	4.610
fan-b1.0r1-10067	Fragaria x ananassa	1.0	siRNA24	FANhyb_rscf00000663:4901-5090	1111	7.327
fan-b1.0r1-10068	Fragaria x ananassa	1.0	siRNA24	FANhyb_rscf00000663:9436-9534	2544	16.779
fan-b1.0r1-10069	Fragaria x ananassa	1.0	siRNA24	FANhyb_rscf00000664:811-1010	652	4.300
fan-b1.0r1-10070	Fragaria x ananassa	1.0	siRNA24	FANhyb_rscf00000664:22393-22882	5587	36.848
fan-b1.0r1-10071	Fragaria x ananassa	1.0	siRNA24	FANhyb_rscf00000664:33060-33211	333	2.196
fan-b1.0r1-10072	Fragaria x ananassa	1.0	siRNA24	FANhyb_rscf00000665:2765-3020	728	4.801
fan-b1.0r1-10073	Fragaria x ananassa	1.0	siRNA24	FANhyb_rscf00000665:21370-21445	190	1.253
fan-b1.0r1-10074	Fragaria x ananassa	1.0	OtherRNA	FANhyb_rscf00000665:22782-23186	220	1.451
fan-b1.0r1-10075	Fragaria x ananassa	1.0	siRNA24	FANhyb_rscf00000665:35097-35642	2805	18.500
fan-b1.0r1-10076	Fragaria x ananassa	1.0	siRNA24	FANhyb_rscf00000665:40938-41387	767	5.059
fan-b1.0r1-10077	Fragaria x ananassa	1.0	siRNA21	FANhyb_rscf00000666:11852-12934	2751	18.144
fan-b1.0r1-10078	Fragaria x ananassa	1.0	OtherRNA	FANhyb_rscf00000666:13226-13407	647	4.267
fan-b1.0r1-10079	Fragaria x ananassa	1.0	siRNA24	FANhyb_rscf00000666:15496-16023	835	5.507
fan-b1.0r1-10080	Fragaria x ananassa	1.0	OtherRNA	FANhyb_rscf00000666:16945-16965	163	1.075
fan-b1.0r1-10081	Fragaria x ananassa	1.0	OtherRNA	FANhyb_rscf00000666:34185-34532	273	1.801
fan-b1.0r1-10082	Fragaria x ananassa	1.0	siRNA21	FANhyb_rscf00000667:252-746	475	3.133
fan-b1.0r1-10083	Fragaria x ananassa	1.0	siRNA24	FANhyb_rscf00000667:12620-12893	175	1.154
fan-b1.0r1-10084	Fragaria x ananassa	1.0	siRNA24	FANhyb_rscf00000667:15644-17333	1571	10.361
fan-b1.0r1-10086	Fragaria x ananassa	1.0	siRNA21	FANhyb_rscf00000667:31158-31246	306	2.018
fan-b1.0r1-10087	Fragaria x ananassa	1.0	siRNA21	FANhyb_rscf00000667:31365-32603	718	4.735
fan-b1.0r1-10088	Fragaria x ananassa	1.0	siRNA21	FANhyb_rscf00000667:41220-41451	213	1.405
fan-b1.0r1-10089	Fragaria x ananassa	1.0	siRNA24	FANhyb_rscf00000669:8154-8390	761	5.019
fan-b1.0r1-10090	Fragaria x ananassa	1.0	siRNA24	FANhyb_rscf00000669:34103-34201	296	1.952
fan-b1.0r1-10091	Fragaria x ananassa	1.0	siRNA24	FANhyb_rscf00000670:2187-2525	766	5.052
fan-b1.0r1-10092	Fragaria x ananassa	1.0	siRNA24	FANhyb_rscf00000670:12148-12838	2282	15.051
fan-b1.0r1-10093	Fragaria x ananassa	1.0	siRNA24	FANhyb_rscf00000670:12921-13413	259	1.708
fan-b1.0r1-10094	Fragaria x ananassa	1.0	siRNA24	FANhyb_rscf00000670:22776-23104	2491	16.429
fan-b1.0r1-10095	Fragaria x ananassa	1.0	OtherRNA	FANhyb_rscf00000670:25578-26541	594	3.918
fan-b1.0r1-10096	Fragaria x ananassa	1.0	siRNA24	FANhyb_rscf00000670:28015-28240	735	4.848
fan-b1.0r1-10097	Fragaria x ananassa	1.0	siRNA24	FANhyb_rscf00000670:29380-29523	516	3.403
fan-b1.0r1-10098	Fragaria x ananassa	1.0	siRNA24	FANhyb_rscf00000671:4486-5384	4754	31.354
fan-b1.0r1-10099	Fragaria x ananassa	1.0	OtherRNA	FANhyb_rscf00000671:31164-31587	170	1.121
fan-b1.0r1-10100	Fragaria x ananassa	1.0	OtherRNA	FANhyb_rscf00000671:31726-32059	117	0.772
fan-b1.0r1-10101	Fragaria x ananassa	1.0	siRNA24	FANhyb_rscf00000672:8141-8422	2878	18.981
fan-b1.0r1-10102	Fragaria x ananassa	1.0	siRNA24	FANhyb_rscf00000672:8506-8741	1135	7.486
fan-b1.0r1-10103	Fragaria x ananassa	1.0	siRNA24	FANhyb_rscf00000673:3640-4417	292	1.926
fan-b1.0r1-10104	Fragaria x ananassa	1.0	siRNA21	FANhyb_rscf00000673:13644-13993	26910	177.481
fan-b1.0r1-10105	Fragaria x ananassa	1.0	siRNA24	FANhyb_rscf00000673:18994-19317	376	2.480
fan-b1.0r1-10106	Fragaria x ananassa	1.0	siRNA24	FANhyb_rscf00000674:14156-14590	2157	14.226
fan-b1.0r1-10107	Fragaria x ananassa	1.0	siRNA24	FANhyb_rscf00000675:16607-16831	271	1.787
fan-b1.0r1-10108	Fragaria x ananassa	1.0	siRNA24	FANhyb_rscf00000675:18947-19314	463	3.054
fan-b1.0r1-10109	Fragaria x ananassa	1.0	siRNA24	FANhyb_rscf00000675:29386-29683	307	2.025
fan-b1.0r1-10110	Fragaria x ananassa	1.0	siRNA24	FANhyb_rscf00000675:30330-30733	1386	9.141
fan-b1.0r1-10111	Fragaria x ananassa	1.0	siRNA24	FANhyb_rscf00000676:17338-17569	296	1.952
fan-b1.0r1-10112	Fragaria x ananassa	1.0	siRNA24	FANhyb_rscf00000676:29637-30551	1077	7.103
fan-b1.0r1-10113	Fragaria x ananassa	1.0	OtherRNA	FANhyb_rscf00000676:31369-31620	55	0.363
fan-b1.0r1-10114	Fragaria x ananassa	1.0	OtherRNA	FANhyb_rscf00000676:31772-32340	333	2.196
fan-b1.0r1-10115	Fragaria x ananassa	1.0	siRNA24	FANhyb_rscf00000677:1-347	1304	8.600
fan-b1.0r1-10116	Fragaria x ananassa	1.0	OtherRNA	FANhyb_rscf00000677:7600-8069	1719	11.337
fan-b1.0r1-10117	Fragaria x ananassa	1.0	siRNA24	FANhyb_rscf00000677:14894-15311	1851	12.208
fan-b1.0r1-10118	Fragaria x ananassa	1.0	siRNA24	FANhyb_rscf00000677:16266-16586	1151	7.591
fan-b1.0r1-10119	Fragaria x ananassa	1.0	siRNA24	FANhyb_rscf00000677:19996-20358	1395	9.201
fan-b1.0r1-10120	Fragaria x ananassa	1.0	siRNA24	FANhyb_rscf00000677:26075-26953	10876	71.731
fan-b1.0r1-10121	Fragaria x ananassa	1.0	siRNA24	FANhyb_rscf00000677:36092-36822	405	2.671
fan-b1.0r1-10122	Fragaria x ananassa	1.0	OtherRNA	FANhyb_rscf00000678:6868-7110	103	0.679
fan-b1.0r1-10123	Fragaria x ananassa	1.0	siRNA24	FANhyb_rscf00000678:20768-20962	786	5.184
fan-b1.0r1-10124	Fragaria x ananassa	1.0	siRNA24	FANhyb_rscf00000679:20025-20826	5676	37.435
fan-b1.0r1-10125	Fragaria x ananassa	1.0	siRNA24	FANhyb_rscf00000679:41328-41583	220	1.451
fan-b1.0r1-10126	Fragaria x ananassa	1.0	siRNA24	FANhyb_rscf00000679:46385-46905	3163	20.861
fan-b1.0r1-10127	Fragaria x ananassa	1.0	siRNA24	FANhyb_rscf00000680:37640-38069	1003	6.615
fan-b1.0r1-10128	Fragaria x ananassa	1.0	siRNA24	FANhyb_rscf00000680:43369-43550	534	3.522
fan-b1.0r1-10129	Fragaria x ananassa	1.0	siRNA24	FANhyb_rscf00000681:28287-28803	587	3.871
fan-b1.0r1-10130	Fragaria x ananassa	1.0	siRNA24	FANhyb_rscf00000681:29015-29170	1251	8.251
fan-b1.0r1-10131	Fragaria x ananassa	1.0	siRNA24	FANhyb_rscf00000681:44495-44542	1987	13.105
fan-b1.0r1-10132	Fragaria x ananassa	1.0	siRNA24	FANhyb_rscf00000682:4490-4738	324	2.137
fan-b1.0r1-10133	Fragaria x ananassa	1.0	OtherRNA	FANhyb_rscf00000682:18393-18596	200	1.319
fan-b1.0r1-10134	Fragaria x ananassa	1.0	OtherRNA	FANhyb_rscf00000682:18736-18878	103	0.679
fan-b1.0r1-10135	Fragaria x ananassa	1.0	siRNA24	FANhyb_rscf00000683:11975-12327	436	2.876
fan-b1.0r1-10136	Fragaria x ananassa	1.0	siRNA24	FANhyb_rscf00000683:20789-20923	1300	8.574
fan-b1.0r1-10137	Fragaria x ananassa	1.0	OtherRNA	FANhyb_rscf00000683:28071-28089	710	4.683
fan-b1.0r1-10138	Fragaria x ananassa	1.0	siRNA24	FANhyb_rscf00000684:16022-16886	474	3.126
fan-b1.0r1-10139	Fragaria x ananassa	1.0	siRNA24	FANhyb_rscf00000684:25875-25951	352	2.322
fan-b1.0r1-10140	Fragaria x ananassa	1.0	siRNA24	FANhyb_rscf00000686:18538-19670	952	6.279
fan-b1.0r1-10141	Fragaria x ananassa	1.0	siRNA24	FANhyb_rscf00000686:19902-20506	759	5.006
fan-b1.0r1-10142	Fragaria x ananassa	1.0	siRNA24	FANhyb_rscf00000686:32280-32375	439	2.895
fan-b1.0r1-10143	Fragaria x ananassa	1.0	siRNA24	FANhyb_rscf00000686:44186-44273	1425	9.398
fan-b1.0r1-10144	Fragaria x ananassa	1.0	OtherRNA	FANhyb_rscf00000687:25347-25555	148	0.976
fan-b1.0r1-10145	Fragaria x ananassa	1.0	OtherRNA	FANhyb_rscf00000687:25755-26053	157	1.035
fan-b1.0r1-10146	Fragaria x ananassa	1.0	siRNA24	FANhyb_rscf00000687:28044-28250	1035	6.826
fan-b1.0r1-10147	Fragaria x ananassa	1.0	siRNA24	FANhyb_rscf00000687:30759-31201	169	1.115
fan-b1.0r1-10148	Fragaria x ananassa	1.0	siRNA24	FANhyb_rscf00000687:32322-32595	134	0.884
fan-b1.0r1-10149	Fragaria x ananassa	1.0	siRNA24	FANhyb_rscf00000687:32894-33048	48	0.317
fan-b1.0r1-10150	Fragaria x ananassa	1.0	siRNA24	FANhyb_rscf00000688:112-1714	2224	14.668
fan-b1.0r1-10151	Fragaria x ananassa	1.0	siRNA21	FANhyb_rscf00000688:2297-2674	1267	8.356
fan-b1.0r1-10152	Fragaria x ananassa	1.0	siRNA21	FANhyb_rscf00000688:6842-7240	9094	59.978
fan-b1.0r1-10153	Fragaria x ananassa	1.0	siRNA24	FANhyb_rscf00000688:8811-9177	1660	10.948
fan-b1.0r1-10154	Fragaria x ananassa	1.0	siRNA24	FANhyb_rscf00000688:27229-27468	1886	12.439
fan-b1.0r1-10155	Fragaria x ananassa	1.0	siRNA24	FANhyb_rscf00000688:28059-28555	676	4.458
fan-b1.0r1-10156	Fragaria x ananassa	1.0	siRNA21	FANhyb_rscf00000688:32630-32941	36704	242.076
fan-b1.0r1-10157	Fragaria x ananassa	1.0	siRNA24	FANhyb_rscf00000688:39648-40130	884	5.830
fan-b1.0r1-10158	Fragaria x ananassa	1.0	siRNA24	FANhyb_rscf00000689:22713-23134	1102	7.268
fan-b1.0r1-10159	Fragaria x ananassa	1.0	siRNA24	FANhyb_rscf00000689:23210-23653	1445	9.530
fan-b1.0r1-10160	Fragaria x ananassa	1.0	siRNA24	FANhyb_rscf00000689:24972-25354	874	5.764
fan-b1.0r1-10161	Fragaria x ananassa	1.0	siRNA24	FANhyb_rscf00000690:9188-9476	382	2.519
fan-b1.0r1-10162	Fragaria x ananassa	1.0	siRNA24	FANhyb_rscf00000690:37506-38568	1655	10.915
fan-b1.0r1-10163	Fragaria x ananassa	1.0	siRNA24	FANhyb_rscf00000691:937-1060	406	2.678
fan-b1.0r1-10164	Fragaria x ananassa	1.0	siRNA24	FANhyb_rscf00000691:1831-2235	167	1.101
fan-b1.0r1-10165	Fragaria x ananassa	1.0	siRNA24	FANhyb_rscf00000691:33975-34207	1244	8.205
fan-b1.0r1-10166	Fragaria x ananassa	1.0	siRNA24	FANhyb_rscf00000691:37130-38349	6160	40.627
fan-b1.0r1-10167	Fragaria x ananassa	1.0	OtherRNA	FANhyb_rscf00000692:3801-3930	99	0.653
fan-b1.0r1-10168	Fragaria x ananassa	1.0	siRNA24	FANhyb_rscf00000692:17069-17298	231	1.524
fan-b1.0r1-10169	Fragaria x ananassa	1.0	siRNA24	FANhyb_rscf00000693:7983-8874	1941	12.802
fan-b1.0r1-10170	Fragaria x ananassa	1.0	siRNA24	FANhyb_rscf00000694:282-1150	4631	30.543
fan-b1.0r1-10171	Fragaria x ananassa	1.0	siRNA24	FANhyb_rscf00000694:1209-1817	658	4.340
fan-b1.0r1-10172	Fragaria x ananassa	1.0	siRNA21	FANhyb_rscf00000694:8346-8464	427	2.816
fan-b1.0r1-10173	Fragaria x ananassa	1.0	siRNA24	FANhyb_rscf00000694:24109-24464	369	2.434
fan-b1.0r1-10174	Fragaria x ananassa	1.0	OtherRNA	FANhyb_rscf00000694:33270-33759	183	1.207
fan-b1.0r1-10175	Fragaria x ananassa	1.0	OtherRNA	FANhyb_rscf00000694:34068-34303	148	0.976
fan-b1.0r1-10176	Fragaria x ananassa	1.0	siRNA24	FANhyb_rscf00000694:35695-35986	793	5.230
fan-b1.0r1-10177	Fragaria x ananassa	1.0	siRNA24	FANhyb_rscf00000695:5401-5516	379	2.500
fan-b1.0r1-10178	Fragaria x ananassa	1.0	siRNA24	FANhyb_rscf00000695:6488-6908	317	2.091
fan-b1.0r1-10179	Fragaria x ananassa	1.0	siRNA24	FANhyb_rscf00000695:10009-10414	2064	13.613
fan-b1.0r1-10180	Fragaria x ananassa	1.0	siRNA24	FANhyb_rscf00000695:26794-27174	306	2.018
fan-b1.0r1-10181	Fragaria x ananassa	1.0	siRNA24	FANhyb_rscf00000696:18409-18879	918	6.055
fan-b1.0r1-10182	Fragaria x ananassa	1.0	siRNA24	FANhyb_rscf00000696:18977-19390	431	2.843
fan-b1.0r1-10183	Fragaria x ananassa	1.0	siRNA24	FANhyb_rscf00000696:20710-21197	253	1.669
fan-b1.0r1-10184	Fragaria x ananassa	1.0	siRNA24	FANhyb_rscf00000696:24228-24492	1671	11.021
fan-b1.0r1-10185	Fragaria x ananassa	1.0	siRNA24	FANhyb_rscf00000696:31748-31836	389	2.566
fan-b1.0r1-10186	Fragaria x ananassa	1.0	siRNA24	FANhyb_rscf00000696:31935-32378	2299	15.163
fan-b1.0r1-10187	Fragaria x ananassa	1.0	siRNA24	FANhyb_rscf00000697:2161-2258	253	1.669
fan-b1.0r1-10188	Fragaria x ananassa	1.0	siRNA24	FANhyb_rscf00000698:30017-30499	396	2.612
fan-b1.0r1-10189	Fragaria x ananassa	1.0	siRNA21	FANhyb_rscf00000700:11349-11984	1041	6.866
fan-b1.0r1-10190	Fragaria x ananassa	1.0	siRNA21	FANhyb_rscf00000700:12077-13100	1189	7.842
fan-b1.0r1-10191	Fragaria x ananassa	1.0	siRNA24	FANhyb_rscf00000700:15687-16253	621	4.096
fan-b1.0r1-10192	Fragaria x ananassa	1.0	OtherRNA	FANhyb_rscf00000700:20777-20792	127	0.838
fan-b1.0r1-10193	Fragaria x ananassa	1.0	siRNA21	FANhyb_rscf00000700:26215-26897	17094	112.741
fan-b1.0r1-10194	Fragaria x ananassa	1.0	siRNA24	FANhyb_rscf00000700:51304-51662	1071	7.064
fan-b1.0r1-10195	Fragaria x ananassa	1.0	siRNA24	FANhyb_rscf00000700:52719-52907	635	4.188
fan-b1.0r1-10196	Fragaria x ananassa	1.0	siRNA24	FANhyb_rscf00000700:52986-53332	217	1.431
fan-b1.0r1-10197	Fragaria x ananassa	1.0	siRNA24	FANhyb_rscf00000701:21448-21738	365	2.407
fan-b1.0r1-10198	Fragaria x ananassa	1.0	siRNA21	FANhyb_rscf00000701:22488-22979	839	5.533
fan-b1.0r1-10199	Fragaria x ananassa	1.0	siRNA24	FANhyb_rscf00000702:13701-14196	980	6.463
fan-b1.0r1-10200	Fragaria x ananassa	1.0	OtherRNA	FANhyb_rscf00000703:16497-16817	160	1.055
fan-b1.0r1-10201	Fragaria x ananassa	1.0	siRNA24	FANhyb_rscf00000703:20153-20425	1012	6.674
fan-b1.0r1-10202	Fragaria x ananassa	1.0	siRNA24	FANhyb_rscf00000703:21621-21981	523	3.449
fan-b1.0r1-10203	Fragaria x ananassa	1.0	OtherRNA	FANhyb_rscf00000703:38907-38999	1265	8.343
fan-b1.0r1-10204	Fragaria x ananassa	1.0	OtherRNA	FANhyb_rscf00000704:43-67	113	0.745
fan-b1.0r1-10205	Fragaria x ananassa	1.0	siRNA24	FANhyb_rscf00000704:39084-39585	544	3.588
fan-b1.0r1-10206	Fragaria x ananassa	1.0	siRNA24	FANhyb_rscf00000704:39672-39871	939	6.193
fan-b1.0r1-10207	Fragaria x ananassa	1.0	siRNA24	FANhyb_rscf00000706:2227-2717	1939	12.788
fan-b1.0r1-10208	Fragaria x ananassa	1.0	siRNA24	FANhyb_rscf00000706:10495-10645	37228	245.532
fan-b1.0r1-10209	Fragaria x ananassa	1.0	OtherRNA	FANhyb_rscf00000706:11342-11456	108	0.712
fan-b1.0r1-10210	Fragaria x ananassa	1.0	siRNA24	FANhyb_rscf00000706:13234-13470	2061	13.593
fan-b1.0r1-10211	Fragaria x ananassa	1.0	siRNA24	FANhyb_rscf00000706:17504-17650	1590	10.487
fan-b1.0r1-10212	Fragaria x ananassa	1.0	siRNA24	FANhyb_rscf00000706:18791-19167	1158	7.637
fan-b1.0r1-10213	Fragaria x ananassa	1.0	siRNA24	FANhyb_rscf00000706:20063-20470	1630	10.750
fan-b1.0r1-10214	Fragaria x ananassa	1.0	siRNA24	FANhyb_rscf00000706:25897-26370	578	3.812
fan-b1.0r1-10215	Fragaria x ananassa	1.0	siRNA21	FANhyb_rscf00000706:34286-34505	197	1.299
fan-b1.0r1-10216	Fragaria x ananassa	1.0	siRNA24	FANhyb_rscf00000707:29945-30327	870	5.738
fan-b1.0r1-10217	Fragaria x ananassa	1.0	siRNA24	FANhyb_rscf00000707:36349-36915	1500	9.893
fan-b1.0r1-10218	Fragaria x ananassa	1.0	siRNA24	FANhyb_rscf00000708:25083-25165	251	1.655
fan-b1.0r1-10219	Fragaria x ananassa	1.0	siRNA24	FANhyb_rscf00000708:30477-30890	36768	242.498
fan-b1.0r1-10220	Fragaria x ananassa	1.0	siRNA24	FANhyb_rscf00000709:3269-3436	1072	7.070
fan-b1.0r1-10221	Fragaria x ananassa	1.0	OtherRNA	FANhyb_rscf00000709:5023-5241	55	0.363
fan-b1.0r1-10222	Fragaria x ananassa	1.0	siRNA24	FANhyb_rscf00000709:23539-23617	208	1.372
fan-b1.0r1-10223	Fragaria x ananassa	1.0	siRNA24	FANhyb_rscf00000709:27291-27706	1225	8.079
fan-b1.0r1-10224	Fragaria x ananassa	1.0	siRNA24	FANhyb_rscf00000710:11455-12126	3509	23.143
fan-b1.0r1-10225	Fragaria x ananassa	1.0	siRNA21	FANhyb_rscf00000710:24474-24496	106	0.699
fan-b1.0r1-10226	Fragaria x ananassa	1.0	siRNA21	FANhyb_rscf00000710:24556-25174	606	3.997
fan-b1.0r1-10227	Fragaria x ananassa	1.0	OtherRNA	FANhyb_rscf00000710:26618-27010	245	1.616
fan-b1.0r1-10228	Fragaria x ananassa	1.0	OtherRNA	FANhyb_rscf00000710:28808-29434	500	3.298
fan-b1.0r1-10229	Fragaria x ananassa	1.0	siRNA21	FANhyb_rscf00000710:30635-31256	694	4.577
fan-b1.0r1-10230	Fragaria x ananassa	1.0	siRNA24	FANhyb_rscf00000710:32244-32614	356	2.348
fan-b1.0r1-10232	Fragaria x ananassa	1.0	siRNA24	FANhyb_rscf00000710:32907-33237	563	3.713
fan-b1.0r1-10233	Fragaria x ananassa	1.0	siRNA24	FANhyb_rscf00000711:2328-2399	192	1.266
fan-b1.0r1-10234	Fragaria x ananassa	1.0	siRNA24	FANhyb_rscf00000711:30548-30610	2295	15.136
fan-b1.0r1-10235	Fragaria x ananassa	1.0	siRNA24	FANhyb_rscf00000712:350-509	3390	22.358
fan-b1.0r1-10236	Fragaria x ananassa	1.0	siRNA24	FANhyb_rscf00000712:9220-9666	950	6.266
fan-b1.0r1-10237	Fragaria x ananassa	1.0	OtherRNA	FANhyb_rscf00000712:10953-11880	845	5.573
fan-b1.0r1-10238	Fragaria x ananassa	1.0	siRNA24	FANhyb_rscf00000712:37111-37990	964	6.358
fan-b1.0r1-10239	Fragaria x ananassa	1.0	siRNA24	FANhyb_rscf00000712:39031-39239	91	0.600
fan-b1.0r1-10240	Fragaria x ananassa	1.0	siRNA24	FANhyb_rscf00000712:39332-39374	72	0.475
fan-b1.0r1-10241	Fragaria x ananassa	1.0	siRNA24	FANhyb_rscf00000712:39504-39775	1791	11.812
fan-b1.0r1-10242	Fragaria x ananassa	1.0	siRNA24	FANhyb_rscf00000712:39825-40246	440	2.902
fan-b1.0r1-10243	Fragaria x ananassa	1.0	siRNA24	FANhyb_rscf00000713:2776-3237	196	1.293
fan-b1.0r1-10244	Fragaria x ananassa	1.0	siRNA24	FANhyb_rscf00000713:3313-3593	164	1.082
fan-b1.0r1-10245	Fragaria x ananassa	1.0	siRNA24	FANhyb_rscf00000713:15574-15919	363	2.394
fan-b1.0r1-10246	Fragaria x ananassa	1.0	OtherRNA	FANhyb_rscf00000713:16316-16350	188	1.240
fan-b1.0r1-10247	Fragaria x ananassa	1.0	siRNA24	FANhyb_rscf00000713:23615-24167	802	5.289
fan-b1.0r1-10248	Fragaria x ananassa	1.0	siRNA24	FANhyb_rscf00000714:15455-15924	5173	34.118
fan-b1.0r1-10249	Fragaria x ananassa	1.0	siRNA24	FANhyb_rscf00000714:17229-17460	553	3.647
fan-b1.0r1-10250	Fragaria x ananassa	1.0	siRNA24	FANhyb_rscf00000714:29619-29786	677	4.465
fan-b1.0r1-10251	Fragaria x ananassa	1.0	siRNA24	FANhyb_rscf00000715:3221-4120	6335	41.782
fan-b1.0r1-10252	Fragaria x ananassa	1.0	siRNA24	FANhyb_rscf00000716:17530-17935	565	3.726
fan-b1.0r1-10253	Fragaria x ananassa	1.0	siRNA24	FANhyb_rscf00000717:21065-21449	1171	7.723
fan-b1.0r1-10254	Fragaria x ananassa	1.0	siRNA24	FANhyb_rscf00000717:21969-23189	3452	22.767
fan-b1.0r1-10255	Fragaria x ananassa	1.0	siRNA24	FANhyb_rscf00000717:23437-23772	236	1.557
fan-b1.0r1-10256	Fragaria x ananassa	1.0	siRNA24	FANhyb_rscf00000719:34007-34560	395	2.605
fan-b1.0r1-10257	Fragaria x ananassa	1.0	siRNA24	FANhyb_rscf00000720:1-586	457	3.014
fan-b1.0r1-10258	Fragaria x ananassa	1.0	siRNA24	FANhyb_rscf00000720:11232-11353	1524	10.051
fan-b1.0r1-10259	Fragaria x ananassa	1.0	siRNA24	FANhyb_rscf00000720:11467-11626	1576	10.394
fan-b1.0r1-10260	Fragaria x ananassa	1.0	siRNA24	FANhyb_rscf00000720:16147-16645	1094	7.215
fan-b1.0r1-10261	Fragaria x ananassa	1.0	siRNA24	FANhyb_rscf00000721:3796-4127	932	6.147
fan-b1.0r1-10262	Fragaria x ananassa	1.0	siRNA24	FANhyb_rscf00000721:4209-6846	6616	43.635
fan-b1.0r1-10263	Fragaria x ananassa	1.0	siRNA24	FANhyb_rscf00000721:7195-7484	1062	7.004
fan-b1.0r1-10264	Fragaria x ananassa	1.0	siRNA24	FANhyb_rscf00000721:10105-14540	24270	160.069
fan-b1.0r1-10265	Fragaria x ananassa	1.0	siRNA24	FANhyb_rscf00000721:17434-18065	910	6.002
fan-b1.0r1-10266	Fragaria x ananassa	1.0	siRNA24	FANhyb_rscf00000721:19337-21292	7274	47.975
fan-b1.0r1-10267	Fragaria x ananassa	1.0	siRNA24	FANhyb_rscf00000721:25157-25358	1332	8.785
fan-b1.0r1-10268	Fragaria x ananassa	1.0	siRNA24	FANhyb_rscf00000721:27227-28254	1249	8.238
fan-b1.0r1-10269	Fragaria x ananassa	1.0	siRNA24	FANhyb_rscf00000721:28726-28955	489	3.225
fan-b1.0r1-10270	Fragaria x ananassa	1.0	siRNA24	FANhyb_rscf00000721:31388-32458	979	6.457
fan-b1.0r1-10271	Fragaria x ananassa	1.0	siRNA24	FANhyb_rscf00000722:20138-20445	846	5.580
fan-b1.0r1-10272	Fragaria x ananassa	1.0	OtherRNA	FANhyb_rscf00000722:24719-24751	160	1.055
fan-b1.0r1-10273	Fragaria x ananassa	1.0	siRNA24	FANhyb_rscf00000722:24898-25188	1392	9.181
fan-b1.0r1-10274	Fragaria x ananassa	1.0	siRNA24	FANhyb_rscf00000722:25965-26146	694	4.577
fan-b1.0r1-10275	Fragaria x ananassa	1.0	siRNA24	FANhyb_rscf00000722:27152-27935	2985	19.687
fan-b1.0r1-10276	Fragaria x ananassa	1.0	siRNA24	FANhyb_rscf00000722:28124-28903	833	5.494
fan-b1.0r1-10277	Fragaria x ananassa	1.0	siRNA24	FANhyb_rscf00000723:14954-15191	1612	10.632
fan-b1.0r1-10278	Fragaria x ananassa	1.0	siRNA24	FANhyb_rscf00000723:32579-32963	822	5.421
fan-b1.0r1-10279	Fragaria x ananassa	1.0	siRNA24	FANhyb_rscf00000724:1-171	780	5.144
fan-b1.0r1-10280	Fragaria x ananassa	1.0	siRNA24	FANhyb_rscf00000724:6166-6336	204	1.345
fan-b1.0r1-10281	Fragaria x ananassa	1.0	siRNA24	FANhyb_rscf00000725:20869-21194	5120	33.768
fan-b1.0r1-10282	Fragaria x ananassa	1.0	siRNA24	FANhyb_rscf00000725:37350-37669	300	1.979
fan-b1.0r1-10283	Fragaria x ananassa	1.0	siRNA24	FANhyb_rscf00000726:2622-2733	1192	7.862
fan-b1.0r1-10284	Fragaria x ananassa	1.0	siRNA24	FANhyb_rscf00000726:7656-7777	16027	105.704
fan-b1.0r1-10285	Fragaria x ananassa	1.0	siRNA24	FANhyb_rscf00000726:17821-18575	3068	20.235
fan-b1.0r1-10286	Fragaria x ananassa	1.0	siRNA24	FANhyb_rscf00000727:19149-19756	1595	10.520
fan-b1.0r1-10287	Fragaria x ananassa	1.0	siRNA24	FANhyb_rscf00000727:20124-20213	126	0.831
fan-b1.0r1-10288	Fragaria x ananassa	1.0	OtherRNA	FANhyb_rscf00000727:20264-20371	227	1.497
fan-b1.0r1-10289	Fragaria x ananassa	1.0	siRNA24	FANhyb_rscf00000727:24458-24940	226	1.491
fan-b1.0r1-10290	Fragaria x ananassa	1.0	OtherRNA	FANhyb_rscf00000727:30775-30896	87	0.574
fan-b1.0r1-10291	Fragaria x ananassa	1.0	siRNA22	FANhyb_rscf00000728:1414-1759	28146	185.633
fan-b1.0r1-10292	Fragaria x ananassa	1.0	siRNA24	FANhyb_rscf00000728:6004-6359	323	2.130
fan-b1.0r1-10293	Fragaria x ananassa	1.0	siRNA24	FANhyb_rscf00000728:6476-6840	1520	10.025
fan-b1.0r1-10294	Fragaria x ananassa	1.0	siRNA24	FANhyb_rscf00000728:12112-12410	372	2.453
fan-b1.0r1-10295	Fragaria x ananassa	1.0	siRNA24	FANhyb_rscf00000729:12246-12351	252	1.662
fan-b1.0r1-10296	Fragaria x ananassa	1.0	siRNA24	FANhyb_rscf00000731:20935-21456	13775	90.851
fan-b1.0r1-10297	Fragaria x ananassa	1.0	siRNA24	FANhyb_rscf00000731:21763-22383	480	3.166
fan-b1.0r1-10298	Fragaria x ananassa	1.0	siRNA21	FANhyb_rscf00000731:25216-25733	265	1.748
fan-b1.0r1-10299	Fragaria x ananassa	1.0	siRNA24	FANhyb_rscf00000732:940-1431	788	5.197
fan-b1.0r1-10300	Fragaria x ananassa	1.0	siRNA24	FANhyb_rscf00000732:1899-2080	137	0.904
fan-b1.0r1-10301	Fragaria x ananassa	1.0	siRNA24	FANhyb_rscf00000732:31693-32051	347	2.289
fan-b1.0r1-10302	Fragaria x ananassa	1.0	siRNA24	FANhyb_rscf00000732:41746-41951	325	2.143
fan-b1.0r1-10303	Fragaria x ananassa	1.0	siRNA24	FANhyb_rscf00000734:11113-11358	249	1.642
fan-b1.0r1-10304	Fragaria x ananassa	1.0	siRNA24	FANhyb_rscf00000734:30664-30826	732	4.828
fan-b1.0r1-10305	Fragaria x ananassa	1.0	siRNA24	FANhyb_rscf00000734:32804-33321	40109	264.533
fan-b1.0r1-10306	Fragaria x ananassa	1.0	siRNA24	FANhyb_rscf00000734:36711-37041	3810	25.128
fan-b1.0r1-10307	Fragaria x ananassa	1.0	siRNA24	FANhyb_rscf00000734:41831-42011	691	4.557
fan-b1.0r1-10308	Fragaria x ananassa	1.0	siRNA24	FANhyb_rscf00000735:3791-4138	1056	6.965
fan-b1.0r1-10309	Fragaria x ananassa	1.0	OtherRNA	FANhyb_rscf00000735:13398-13414	187	1.233
fan-b1.0r1-10310	Fragaria x ananassa	1.0	siRNA24	FANhyb_rscf00000735:13900-14100	840	5.540
fan-b1.0r1-10311	Fragaria x ananassa	1.0	siRNA24	FANhyb_rscf00000735:32255-32360	254	1.675
fan-b1.0r1-10312	Fragaria x ananassa	1.0	siRNA24	FANhyb_rscf00000736:5011-5315	847	5.586
fan-b1.0r1-10313	Fragaria x ananassa	1.0	siRNA24	FANhyb_rscf00000736:7157-7413	3500	23.084
fan-b1.0r1-10314	Fragaria x ananassa	1.0	siRNA24	FANhyb_rscf00000736:9604-9924	536	3.535
fan-b1.0r1-10315	Fragaria x ananassa	1.0	OtherRNA	FANhyb_rscf00000736:37484-37644	56699	373.949
fan-b1.0r1-10316	Fragaria x ananassa	1.0	siRNA24	FANhyb_rscf00000737:725-825	481	3.172
fan-b1.0r1-10317	Fragaria x ananassa	1.0	siRNA24	FANhyb_rscf00000737:5096-5237	2341	15.440
fan-b1.0r1-10318	Fragaria x ananassa	1.0	MIRNA	FANhyb_rscf00000737:18780-18928	3849128	25386.327
fan-b1.0r1-10319	Fragaria x ananassa	1.0	siRNA24	FANhyb_rscf00000737:20796-21443	2611	17.220
fan-b1.0r1-10320	Fragaria x ananassa	1.0	siRNA24	FANhyb_rscf00000737:23854-23924	2099	13.844
fan-b1.0r1-10321	Fragaria x ananassa	1.0	OtherRNA	FANhyb_rscf00000737:32231-32398	83	0.547
fan-b1.0r1-10322	Fragaria x ananassa	1.0	siRNA24	FANhyb_rscf00000738:14209-14428	958	6.318
fan-b1.0r1-10323	Fragaria x ananassa	1.0	OtherRNA	FANhyb_rscf00000739:10931-10951	145	0.956
fan-b1.0r1-10324	Fragaria x ananassa	1.0	siRNA24	FANhyb_rscf00000740:1-295	784	5.171
fan-b1.0r1-10325	Fragaria x ananassa	1.0	siRNA24	FANhyb_rscf00000740:1909-1942	189	1.247
fan-b1.0r1-10326	Fragaria x ananassa	1.0	siRNA24	FANhyb_rscf00000740:2166-2488	278	1.834
fan-b1.0r1-10327	Fragaria x ananassa	1.0	siRNA24	FANhyb_rscf00000740:2573-3080	903	5.956
fan-b1.0r1-10328	Fragaria x ananassa	1.0	OtherRNA	FANhyb_rscf00000740:3501-3773	113	0.745
fan-b1.0r1-10329	Fragaria x ananassa	1.0	siRNA24	FANhyb_rscf00000740:8046-8253	4719	31.123
fan-b1.0r1-10330	Fragaria x ananassa	1.0	siRNA21	FANhyb_rscf00000740:21124-22739	1042	6.872
fan-b1.0r1-10331	Fragaria x ananassa	1.0	siRNA24	FANhyb_rscf00000740:27103-27826	1288	8.495
fan-b1.0r1-10332	Fragaria x ananassa	1.0	siRNA24	FANhyb_rscf00000740:27981-28751	1843	12.155
fan-b1.0r1-10333	Fragaria x ananassa	1.0	siRNA24	FANhyb_rscf00000740:28851-29011	157	1.035
fan-b1.0r1-10334	Fragaria x ananassa	1.0	siRNA24	FANhyb_rscf00000740:29582-29777	287	1.893
fan-b1.0r1-10335	Fragaria x ananassa	1.0	siRNA24	FANhyb_rscf00000740:29869-30194	1354	8.930
fan-b1.0r1-10336	Fragaria x ananassa	1.0	siRNA24	FANhyb_rscf00000740:30713-30828	4402	29.033
fan-b1.0r1-10337	Fragaria x ananassa	1.0	siRNA24	FANhyb_rscf00000740:31462-31738	343	2.262
fan-b1.0r1-10338	Fragaria x ananassa	1.0	siRNA24	FANhyb_rscf00000741:20608-20983	375	2.473
fan-b1.0r1-10339	Fragaria x ananassa	1.0	siRNA24	FANhyb_rscf00000742:2256-2470	1083	7.143
fan-b1.0r1-10340	Fragaria x ananassa	1.0	siRNA21	FANhyb_rscf00000742:34372-34963	662	4.366
fan-b1.0r1-10341	Fragaria x ananassa	1.0	siRNA24	FANhyb_rscf00000742:41785-42446	507	3.344
fan-b1.0r1-10342	Fragaria x ananassa	1.0	OtherRNA	FANhyb_rscf00000743:19002-19017	606	3.997
fan-b1.0r1-10343	Fragaria x ananassa	1.0	OtherRNA	FANhyb_rscf00000744:16014-16049	1463	9.649
fan-b1.0r1-10344	Fragaria x ananassa	1.0	siRNA24	FANhyb_rscf00000744:31720-32429	719	4.742
fan-b1.0r1-10345	Fragaria x ananassa	1.0	siRNA24	FANhyb_rscf00000745:18513-19038	3949	26.045
fan-b1.0r1-10346	Fragaria x ananassa	1.0	siRNA24	FANhyb_rscf00000745:19168-19451	587	3.871
fan-b1.0r1-10347	Fragaria x ananassa	1.0	siRNA24	FANhyb_rscf00000745:28799-29327	1827	12.050
fan-b1.0r1-10348	Fragaria x ananassa	1.0	siRNA24	FANhyb_rscf00000745:30901-31393	403	2.658
fan-b1.0r1-10349	Fragaria x ananassa	1.0	siRNA24	FANhyb_rscf00000745:42402-43021	851	5.613
fan-b1.0r1-10350	Fragaria x ananassa	1.0	siRNA24	FANhyb_rscf00000745:43682-44589	1280	8.442
fan-b1.0r1-10351	Fragaria x ananassa	1.0	siRNA24	FANhyb_rscf00000746:2320-2755	1082	7.136
fan-b1.0r1-10352	Fragaria x ananassa	1.0	siRNA24	FANhyb_rscf00000746:7361-7921	273	1.801
fan-b1.0r1-10353	Fragaria x ananassa	1.0	siRNA24	FANhyb_rscf00000746:8677-9048	968	6.384
fan-b1.0r1-10354	Fragaria x ananassa	1.0	siRNA24	FANhyb_rscf00000746:24994-25172	25588	168.762
fan-b1.0r1-10355	Fragaria x ananassa	1.0	siRNA24	FANhyb_rscf00000746:25257-25904	775	5.111
fan-b1.0r1-10356	Fragaria x ananassa	1.0	siRNA21	FANhyb_rscf00000746:25939-25984	83	0.547
fan-b1.0r1-10357	Fragaria x ananassa	1.0	siRNA24	FANhyb_rscf00000746:35761-35824	5211	34.368
fan-b1.0r1-10358	Fragaria x ananassa	1.0	siRNA24	FANhyb_rscf00000748:2689-2883	952	6.279
fan-b1.0r1-10359	Fragaria x ananassa	1.0	OtherRNA	FANhyb_rscf00000748:14035-14202	3131	20.650
fan-b1.0r1-10360	Fragaria x ananassa	1.0	siRNA24	FANhyb_rscf00000748:36736-37202	698	4.604
fan-b1.0r1-10361	Fragaria x ananassa	1.0	siRNA24	FANhyb_rscf00000749:3490-3841	282	1.860
fan-b1.0r1-10362	Fragaria x ananassa	1.0	siRNA24	FANhyb_rscf00000749:3945-4800	693	4.571
fan-b1.0r1-10363	Fragaria x ananassa	1.0	siRNA24	FANhyb_rscf00000749:4899-6048	2036	13.428
fan-b1.0r1-10364	Fragaria x ananassa	1.0	siRNA24	FANhyb_rscf00000750:3004-3146	3083	20.333
fan-b1.0r1-10365	Fragaria x ananassa	1.0	OtherRNA	FANhyb_rscf00000750:12014-12608	392	2.585
fan-b1.0r1-10366	Fragaria x ananassa	1.0	siRNA24	FANhyb_rscf00000751:9430-9791	415	2.737
fan-b1.0r1-10367	Fragaria x ananassa	1.0	siRNA21	FANhyb_rscf00000751:22855-23161	190	1.253
fan-b1.0r1-10368	Fragaria x ananassa	1.0	siRNA21	FANhyb_rscf00000751:23848-24087	277	1.827
fan-b1.0r1-10369	Fragaria x ananassa	1.0	siRNA21	FANhyb_rscf00000751:24944-25235	178	1.174
fan-b1.0r1-10370	Fragaria x ananassa	1.0	siRNA22	FANhyb_rscf00000751:29232-29442	122	0.805
fan-b1.0r1-10371	Fragaria x ananassa	1.0	siRNA21	FANhyb_rscf00000751:30277-30568	172	1.134
fan-b1.0r1-10372	Fragaria x ananassa	1.0	siRNA21	FANhyb_rscf00000751:30846-31512	237	1.563
fan-b1.0r1-10373	Fragaria x ananassa	1.0	siRNA24	FANhyb_rscf00000751:31741-32090	1133	7.473
fan-b1.0r1-10374	Fragaria x ananassa	1.0	siRNA24	FANhyb_rscf00000751:32199-32606	2909	19.186
fan-b1.0r1-10375	Fragaria x ananassa	1.0	OtherRNA	FANhyb_rscf00000751:32646-32683	282	1.860
fan-b1.0r1-10376	Fragaria x ananassa	1.0	siRNA24	FANhyb_rscf00000751:33227-33420	20692	136.471
fan-b1.0r1-10377	Fragaria x ananassa	1.0	OtherRNA	FANhyb_rscf00000752:7231-7280	595	3.924
fan-b1.0r1-10378	Fragaria x ananassa	1.0	siRNA24	FANhyb_rscf00000752:26750-27017	2041	13.461
fan-b1.0r1-10379	Fragaria x ananassa	1.0	siRNA24	FANhyb_rscf00000752:27149-27502	711	4.689
fan-b1.0r1-10380	Fragaria x ananassa	1.0	siRNA24	FANhyb_rscf00000753:7099-7456	598	3.944
fan-b1.0r1-10381	Fragaria x ananassa	1.0	siRNA24	FANhyb_rscf00000753:21624-22131	2934	19.351
fan-b1.0r1-10382	Fragaria x ananassa	1.0	siRNA21	FANhyb_rscf00000753:30877-31112	1503	9.913
fan-b1.0r1-10383	Fragaria x ananassa	1.0	siRNA24	FANhyb_rscf00000754:9122-9921	1658	10.935
fan-b1.0r1-10384	Fragaria x ananassa	1.0	OtherRNA	FANhyb_rscf00000754:27135-27833	471	3.106
fan-b1.0r1-10385	Fragaria x ananassa	1.0	siRNA24	FANhyb_rscf00000755:744-1206	290	1.913
fan-b1.0r1-10386	Fragaria x ananassa	1.0	siRNA24	FANhyb_rscf00000755:2027-2547	240	1.583
fan-b1.0r1-10387	Fragaria x ananassa	1.0	siRNA24	FANhyb_rscf00000755:2636-3023	248	1.636
fan-b1.0r1-10388	Fragaria x ananassa	1.0	siRNA24	FANhyb_rscf00000755:18368-18591	1036	6.833
fan-b1.0r1-10389	Fragaria x ananassa	1.0	siRNA21	FANhyb_rscf00000755:21103-21541	13896	91.649
fan-b1.0r1-10390	Fragaria x ananassa	1.0	siRNA24	FANhyb_rscf00000755:25125-25570	1063	7.011
fan-b1.0r1-10391	Fragaria x ananassa	1.0	siRNA24	FANhyb_rscf00000756:21926-23009	4365	28.789
fan-b1.0r1-10392	Fragaria x ananassa	1.0	siRNA21	FANhyb_rscf00000757:24897-25547	29537	194.807
fan-b1.0r1-10393	Fragaria x ananassa	1.0	siRNA24	FANhyb_rscf00000758:67-425	483	3.186
fan-b1.0r1-10394	Fragaria x ananassa	1.0	siRNA21	FANhyb_rscf00000758:34110-34885	7102	46.840
fan-b1.0r1-10395	Fragaria x ananassa	1.0	siRNA24	FANhyb_rscf00000758:38898-38993	6988	46.088
fan-b1.0r1-10396	Fragaria x ananassa	1.0	siRNA21	FANhyb_rscf00000759:704-2117	2517	16.600
fan-b1.0r1-10397	Fragaria x ananassa	1.0	siRNA21	FANhyb_rscf00000759:2205-2229	45	0.297
fan-b1.0r1-10398	Fragaria x ananassa	1.0	siRNA24	FANhyb_rscf00000759:21509-21722	500	3.298
fan-b1.0r1-10399	Fragaria x ananassa	1.0	siRNA24	FANhyb_rscf00000760:182-326	392	2.585
fan-b1.0r1-10400	Fragaria x ananassa	1.0	siRNA24	FANhyb_rscf00000760:1695-1966	1099	7.248
fan-b1.0r1-10401	Fragaria x ananassa	1.0	siRNA24	FANhyb_rscf00000760:2563-2806	554	3.654
fan-b1.0r1-10402	Fragaria x ananassa	1.0	OtherRNA	FANhyb_rscf00000760:5352-5767	469	3.093
fan-b1.0r1-10403	Fragaria x ananassa	1.0	siRNA24	FANhyb_rscf00000760:7485-7877	403	2.658
fan-b1.0r1-10404	Fragaria x ananassa	1.0	siRNA24	FANhyb_rscf00000760:10754-11224	2355	15.532
fan-b1.0r1-10405	Fragaria x ananassa	1.0	siRNA24	FANhyb_rscf00000762:5589-5690	200	1.319
fan-b1.0r1-10406	Fragaria x ananassa	1.0	siRNA24	FANhyb_rscf00000762:5794-6461	1905	12.564
fan-b1.0r1-10407	Fragaria x ananassa	1.0	siRNA24	FANhyb_rscf00000763:404-2357	1121	7.393
fan-b1.0r1-10408	Fragaria x ananassa	1.0	siRNA24	FANhyb_rscf00000764:8328-8539	380	2.506
fan-b1.0r1-10409	Fragaria x ananassa	1.0	siRNA24	FANhyb_rscf00000764:10647-11096	362	2.388
fan-b1.0r1-10410	Fragaria x ananassa	1.0	siRNA24	FANhyb_rscf00000764:22585-22801	992	6.543
fan-b1.0r1-10411	Fragaria x ananassa	1.0	OtherRNA	FANhyb_rscf00000764:22883-22990	45938	302.977
fan-b1.0r1-10412	Fragaria x ananassa	1.0	OtherRNA	FANhyb_rscf00000764:25027-25125	22876	150.875
fan-b1.0r1-10413	Fragaria x ananassa	1.0	siRNA24	FANhyb_rscf00000764:25872-26219	308	2.031
fan-b1.0r1-10414	Fragaria x ananassa	1.0	siRNA24	FANhyb_rscf00000764:32426-32580	2905	19.159
fan-b1.0r1-10415	Fragaria x ananassa	1.0	OtherRNA	FANhyb_rscf00000764:34213-34264	126	0.831
fan-b1.0r1-10416	Fragaria x ananassa	1.0	siRNA24	FANhyb_rscf00000765:8945-9106	420	2.770
fan-b1.0r1-10417	Fragaria x ananassa	1.0	OtherRNA	FANhyb_rscf00000765:13335-13354	4101	27.048
fan-b1.0r1-10418	Fragaria x ananassa	1.0	OtherRNA	FANhyb_rscf00000765:24024-24630	192	1.266
fan-b1.0r1-10419	Fragaria x ananassa	1.0	OtherRNA	FANhyb_rscf00000765:24767-24974	30	0.198
fan-b1.0r1-10420	Fragaria x ananassa	1.0	siRNA24	FANhyb_rscf00000765:45824-46318	17747	117.048
fan-b1.0r1-10421	Fragaria x ananassa	1.0	siRNA24	FANhyb_rscf00000766:18221-18322	363	2.394
fan-b1.0r1-10422	Fragaria x ananassa	1.0	siRNA24	FANhyb_rscf00000766:29871-29982	472	3.113
fan-b1.0r1-10423	Fragaria x ananassa	1.0	siRNA24	FANhyb_rscf00000767:24011-24175	443	2.922
fan-b1.0r1-10424	Fragaria x ananassa	1.0	siRNA24	FANhyb_rscf00000767:32859-33154	1005	6.628
fan-b1.0r1-10425	Fragaria x ananassa	1.0	siRNA24	FANhyb_rscf00000768:10789-11031	9701	63.981
fan-b1.0r1-10426	Fragaria x ananassa	1.0	siRNA24	FANhyb_rscf00000768:27361-30703	2337	15.413
fan-b1.0r1-10427	Fragaria x ananassa	1.0	siRNA24	FANhyb_rscf00000769:11526-12152	7648	50.441
fan-b1.0r1-10428	Fragaria x ananassa	1.0	siRNA24	FANhyb_rscf00000769:14235-14730	925	6.101
fan-b1.0r1-10429	Fragaria x ananassa	1.0	siRNA24	FANhyb_rscf00000769:20742-20918	4243	27.984
fan-b1.0r1-10430	Fragaria x ananassa	1.0	OtherRNA	FANhyb_rscf00000769:21124-21226	13942	91.952
fan-b1.0r1-10431	Fragaria x ananassa	1.0	OtherRNA	FANhyb_rscf00000769:31078-31297	8434	55.625
fan-b1.0r1-10432	Fragaria x ananassa	1.0	OtherRNA	FANhyb_rscf00000769:39526-39692	103	0.679
fan-b1.0r1-10433	Fragaria x ananassa	1.0	siRNA24	FANhyb_rscf00000770:9102-9284	772	5.092
fan-b1.0r1-10434	Fragaria x ananassa	1.0	siRNA24	FANhyb_rscf00000770:16628-16855	495	3.265
fan-b1.0r1-10435	Fragaria x ananassa	1.0	OtherRNA	FANhyb_rscf00000770:30072-30156	772	5.092
fan-b1.0r1-10436	Fragaria x ananassa	1.0	siRNA24	FANhyb_rscf00000770:31050-31794	2507	16.535
fan-b1.0r1-10437	Fragaria x ananassa	1.0	OtherRNA	FANhyb_rscf00000770:32191-32482	289	1.906
fan-b1.0r1-10438	Fragaria x ananassa	1.0	OtherRNA	FANhyb_rscf00000770:32747-33026	227	1.497
fan-b1.0r1-10439	Fragaria x ananassa	1.0	OtherRNA	FANhyb_rscf00000770:33142-33210	186	1.227
fan-b1.0r1-10440	Fragaria x ananassa	1.0	OtherRNA	FANhyb_rscf00000770:34104-34203	324	2.137
fan-b1.0r1-10441	Fragaria x ananassa	1.0	siRNA24	FANhyb_rscf00000770:35532-35829	1780	11.740
fan-b1.0r1-10442	Fragaria x ananassa	1.0	siRNA24	FANhyb_rscf00000771:4982-5742	3639	24.000
fan-b1.0r1-10443	Fragaria x ananassa	1.0	siRNA24	FANhyb_rscf00000771:7968-8161	241	1.589
fan-b1.0r1-10444	Fragaria x ananassa	1.0	siRNA21	FANhyb_rscf00000771:11161-11301	291	1.919
fan-b1.0r1-10445	Fragaria x ananassa	1.0	siRNA24	FANhyb_rscf00000771:14530-15227	455	3.001
fan-b1.0r1-10446	Fragaria x ananassa	1.0	siRNA24	FANhyb_rscf00000771:16190-16410	331	2.183
fan-b1.0r1-10447	Fragaria x ananassa	1.0	siRNA24	FANhyb_rscf00000772:15489-16134	1990	13.125
fan-b1.0r1-10448	Fragaria x ananassa	1.0	siRNA24	FANhyb_rscf00000772:16737-17084	304	2.005
fan-b1.0r1-10449	Fragaria x ananassa	1.0	siRNA24	FANhyb_rscf00000773:2456-2702	165	1.088
fan-b1.0r1-10450	Fragaria x ananassa	1.0	siRNA24	FANhyb_rscf00000773:16089-16414	2822	18.612
fan-b1.0r1-10451	Fragaria x ananassa	1.0	siRNA24	FANhyb_rscf00000773:21205-21455	210	1.385
fan-b1.0r1-10452	Fragaria x ananassa	1.0	siRNA24	FANhyb_rscf00000773:24614-25174	1076	7.097
fan-b1.0r1-10453	Fragaria x ananassa	1.0	OtherRNA	FANhyb_rscf00000773:28777-28855	202	1.332
fan-b1.0r1-10454	Fragaria x ananassa	1.0	OtherRNA	FANhyb_rscf00000774:3652-3742	57264	377.676
fan-b1.0r1-10455	Fragaria x ananassa	1.0	siRNA24	FANhyb_rscf00000774:10697-11070	6032	39.783
fan-b1.0r1-10456	Fragaria x ananassa	1.0	siRNA24	FANhyb_rscf00000774:36988-37236	819	5.402
fan-b1.0r1-10457	Fragaria x ananassa	1.0	siRNA24	FANhyb_rscf00000774:42641-42981	367	2.420
fan-b1.0r1-10458	Fragaria x ananassa	1.0	siRNA24	FANhyb_rscf00000775:108-763	674	4.445
fan-b1.0r1-10459	Fragaria x ananassa	1.0	siRNA24	FANhyb_rscf00000775:1086-1331	278	1.834
fan-b1.0r1-10460	Fragaria x ananassa	1.0	siRNA24	FANhyb_rscf00000775:1375-1869	380	2.506
fan-b1.0r1-10461	Fragaria x ananassa	1.0	siRNA24	FANhyb_rscf00000775:3886-4286	573	3.779
fan-b1.0r1-10462	Fragaria x ananassa	1.0	siRNA24	FANhyb_rscf00000775:23148-23903	2712	17.887
fan-b1.0r1-10463	Fragaria x ananassa	1.0	siRNA24	FANhyb_rscf00000775:33694-33753	128	0.844
fan-b1.0r1-10464	Fragaria x ananassa	1.0	siRNA24	FANhyb_rscf00000775:34821-35074	253	1.669
fan-b1.0r1-10465	Fragaria x ananassa	1.0	siRNA24	FANhyb_rscf00000775:35241-35757	1144	7.545
fan-b1.0r1-10466	Fragaria x ananassa	1.0	siRNA24	FANhyb_rscf00000776:1885-2525	3154	20.802
fan-b1.0r1-10467	Fragaria x ananassa	1.0	siRNA24	FANhyb_rscf00000776:4602-5067	925	6.101
fan-b1.0r1-10468	Fragaria x ananassa	1.0	siRNA24	FANhyb_rscf00000776:14806-14934	491	3.238
fan-b1.0r1-10469	Fragaria x ananassa	1.0	OtherRNA	FANhyb_rscf00000776:32869-33337	265	1.748
fan-b1.0r1-10470	Fragaria x ananassa	1.0	siRNA24	FANhyb_rscf00000777:20142-20453	2649	17.471
fan-b1.0r1-10471	Fragaria x ananassa	1.0	OtherRNA	FANhyb_rscf00000778:3326-3343	92	0.607
fan-b1.0r1-10472	Fragaria x ananassa	1.0	OtherRNA	FANhyb_rscf00000778:3469-3486	73	0.481
fan-b1.0r1-10473	Fragaria x ananassa	1.0	siRNA21	FANhyb_rscf00000778:4816-4950	164	1.082
fan-b1.0r1-10474	Fragaria x ananassa	1.0	siRNA24	FANhyb_rscf00000778:6809-7339	3956	26.091
fan-b1.0r1-10475	Fragaria x ananassa	1.0	siRNA24	FANhyb_rscf00000778:20857-21726	670	4.419
fan-b1.0r1-10476	Fragaria x ananassa	1.0	siRNA24	FANhyb_rscf00000778:22312-22752	288	1.899
fan-b1.0r1-10477	Fragaria x ananassa	1.0	siRNA24	FANhyb_rscf00000778:23341-23936	526	3.469
fan-b1.0r1-10478	Fragaria x ananassa	1.0	siRNA24	FANhyb_rscf00000778:24367-24737	529	3.489
fan-b1.0r1-10479	Fragaria x ananassa	1.0	siRNA24	FANhyb_rscf00000778:26080-26845	806	5.316
fan-b1.0r1-10480	Fragaria x ananassa	1.0	siRNA24	FANhyb_rscf00000778:29920-31523	4187	27.615
fan-b1.0r1-10481	Fragaria x ananassa	1.0	siRNA24	FANhyb_rscf00000778:31622-32698	965	6.365
fan-b1.0r1-10482	Fragaria x ananassa	1.0	siRNA24	FANhyb_rscf00000778:32763-33761	1181	7.789
fan-b1.0r1-10483	Fragaria x ananassa	1.0	siRNA24	FANhyb_rscf00000778:33874-34036	168	1.108
fan-b1.0r1-10484	Fragaria x ananassa	1.0	siRNA24	FANhyb_rscf00000778:34462-34893	356	2.348
fan-b1.0r1-10485	Fragaria x ananassa	1.0	siRNA24	FANhyb_rscf00000778:35188-35438	265	1.748
fan-b1.0r1-10486	Fragaria x ananassa	1.0	siRNA24	FANhyb_rscf00000778:35562-36629	605	3.990
fan-b1.0r1-10487	Fragaria x ananassa	1.0	siRNA24	FANhyb_rscf00000778:42914-43058	228	1.504
fan-b1.0r1-10488	Fragaria x ananassa	1.0	siRNA24	FANhyb_rscf00000778:43997-44529	407	2.684
fan-b1.0r1-10489	Fragaria x ananassa	1.0	siRNA24	FANhyb_rscf00000778:44808-45006	287	1.893
fan-b1.0r1-10490	Fragaria x ananassa	1.0	siRNA24	FANhyb_rscf00000778:46275-47305	2730	18.005
fan-b1.0r1-10491	Fragaria x ananassa	1.0	siRNA24	FANhyb_rscf00000779:17311-17669	650	4.287
fan-b1.0r1-10492	Fragaria x ananassa	1.0	siRNA24	FANhyb_rscf00000779:23689-24112	2559	16.877
fan-b1.0r1-10493	Fragaria x ananassa	1.0	siRNA24	FANhyb_rscf00000780:10291-10443	293	1.932
fan-b1.0r1-10494	Fragaria x ananassa	1.0	siRNA21	FANhyb_rscf00000780:31054-31967	5063	33.392
fan-b1.0r1-10495	Fragaria x ananassa	1.0	siRNA24	FANhyb_rscf00000781:34841-35402	648	4.274
fan-b1.0r1-10496	Fragaria x ananassa	1.0	OtherRNA	FANhyb_rscf00000782:10373-10388	163	1.075
fan-b1.0r1-10497	Fragaria x ananassa	1.0	OtherRNA	FANhyb_rscf00000782:11570-11585	175	1.154
fan-b1.0r1-10498	Fragaria x ananassa	1.0	OtherRNA	FANhyb_rscf00000782:21578-21595	70	0.462
fan-b1.0r1-10499	Fragaria x ananassa	1.0	OtherRNA	FANhyb_rscf00000782:27128-27411	267	1.761
fan-b1.0r1-10500	Fragaria x ananassa	1.0	OtherRNA	FANhyb_rscf00000782:27667-27900	264	1.741
fan-b1.0r1-10501	Fragaria x ananassa	1.0	siRNA24	FANhyb_rscf00000782:31385-31665	552	3.641
fan-b1.0r1-10502	Fragaria x ananassa	1.0	siRNA24	FANhyb_rscf00000782:34175-35245	2310	15.235
fan-b1.0r1-10503	Fragaria x ananassa	1.0	OtherRNA	FANhyb_rscf00000782:36419-36779	1375	9.069
fan-b1.0r1-10504	Fragaria x ananassa	1.0	siRNA24	FANhyb_rscf00000783:24372-25079	3047	20.096
fan-b1.0r1-10505	Fragaria x ananassa	1.0	siRNA24	FANhyb_rscf00000784:1584-2266	1309	8.633
fan-b1.0r1-10506	Fragaria x ananassa	1.0	siRNA24	FANhyb_rscf00000785:27865-28172	205	1.352
fan-b1.0r1-10507	Fragaria x ananassa	1.0	OtherRNA	FANhyb_rscf00000785:28568-28675	31756	209.442
fan-b1.0r1-10508	Fragaria x ananassa	1.0	siRNA24	FANhyb_rscf00000786:4431-4766	624	4.115
fan-b1.0r1-10509	Fragaria x ananassa	1.0	OtherRNA	FANhyb_rscf00000786:4868-5372	335	2.209
fan-b1.0r1-10510	Fragaria x ananassa	1.0	OtherRNA	FANhyb_rscf00000786:5614-6001	152	1.002
fan-b1.0r1-10511	Fragaria x ananassa	1.0	OtherRNA	FANhyb_rscf00000786:6158-6475	191	1.260
fan-b1.0r1-10512	Fragaria x ananassa	1.0	OtherRNA	FANhyb_rscf00000786:8679-9003	129	0.851
fan-b1.0r1-10513	Fragaria x ananassa	1.0	OtherRNA	FANhyb_rscf00000786:9124-9450	149	0.983
fan-b1.0r1-10514	Fragaria x ananassa	1.0	siRNA21	FANhyb_rscf00000786:19582-19700	344	2.269
fan-b1.0r1-10515	Fragaria x ananassa	1.0	siRNA24	FANhyb_rscf00000787:34898-35165	262	1.728
fan-b1.0r1-10516	Fragaria x ananassa	1.0	siRNA24	FANhyb_rscf00000787:35295-35556	118	0.778
fan-b1.0r1-10517	Fragaria x ananassa	1.0	siRNA24	FANhyb_rscf00000787:35879-36978	1499	9.886
fan-b1.0r1-10518	Fragaria x ananassa	1.0	siRNA24	FANhyb_rscf00000787:39005-39382	315	2.078
fan-b1.0r1-10519	Fragaria x ananassa	1.0	siRNA24	FANhyb_rscf00000787:39621-39897	326	2.150
fan-b1.0r1-10520	Fragaria x ananassa	1.0	siRNA24	FANhyb_rscf00000788:12141-12581	609	4.017
fan-b1.0r1-10521	Fragaria x ananassa	1.0	siRNA24	FANhyb_rscf00000788:18494-19427	1063	7.011
fan-b1.0r1-10522	Fragaria x ananassa	1.0	siRNA24	FANhyb_rscf00000788:27593-27731	147	0.970
fan-b1.0r1-10523	Fragaria x ananassa	1.0	siRNA24	FANhyb_rscf00000788:28196-28319	139	0.917
fan-b1.0r1-10524	Fragaria x ananassa	1.0	siRNA24	FANhyb_rscf00000788:40685-41004	274	1.807
fan-b1.0r1-10525	Fragaria x ananassa	1.0	siRNA24	FANhyb_rscf00000788:42813-43017	575	3.792
fan-b1.0r1-10526	Fragaria x ananassa	1.0	siRNA24	FANhyb_rscf00000789:35073-35567	1585	10.454
fan-b1.0r1-10527	Fragaria x ananassa	1.0	siRNA24	FANhyb_rscf00000790:6344-7236	2873	18.948
fan-b1.0r1-10528	Fragaria x ananassa	1.0	siRNA24	FANhyb_rscf00000790:7399-7621	1206	7.954
fan-b1.0r1-10529	Fragaria x ananassa	1.0	OtherRNA	FANhyb_rscf00000790:13831-13932	2851	18.803
fan-b1.0r1-10530	Fragaria x ananassa	1.0	OtherRNA	FANhyb_rscf00000790:15095-15197	1418	9.352
fan-b1.0r1-10531	Fragaria x ananassa	1.0	OtherRNA	FANhyb_rscf00000790:15763-15779	144	0.950
fan-b1.0r1-10532	Fragaria x ananassa	1.0	siRNA24	FANhyb_rscf00000790:40739-40935	610	4.023
fan-b1.0r1-10533	Fragaria x ananassa	1.0	siRNA24	FANhyb_rscf00000791:255-1388	10318	68.051
fan-b1.0r1-10534	Fragaria x ananassa	1.0	siRNA24	FANhyb_rscf00000791:1605-2348	13896	91.649
fan-b1.0r1-10535	Fragaria x ananassa	1.0	siRNA24	FANhyb_rscf00000791:2522-2623	177	1.167
fan-b1.0r1-10536	Fragaria x ananassa	1.0	siRNA24	FANhyb_rscf00000791:3957-4471	4057	26.757
fan-b1.0r1-10537	Fragaria x ananassa	1.0	siRNA22	FANhyb_rscf00000791:15030-15077	1191	7.855
fan-b1.0r1-10538	Fragaria x ananassa	1.0	OtherRNA	FANhyb_rscf00000791:15198-15218	142	0.937
fan-b1.0r1-10539	Fragaria x ananassa	1.0	siRNA24	FANhyb_rscf00000791:24464-24605	416	2.744
fan-b1.0r1-10540	Fragaria x ananassa	1.0	siRNA24	FANhyb_rscf00000791:32280-32709	1612	10.632
fan-b1.0r1-10541	Fragaria x ananassa	1.0	siRNA24	FANhyb_rscf00000792:19781-20021	441	2.909
fan-b1.0r1-10542	Fragaria x ananassa	1.0	siRNA24	FANhyb_rscf00000793:2849-3509	410	2.704
fan-b1.0r1-10543	Fragaria x ananassa	1.0	siRNA24	FANhyb_rscf00000793:8463-8802	10439	68.849
fan-b1.0r1-10544	Fragaria x ananassa	1.0	siRNA24	FANhyb_rscf00000793:15560-15850	6832	45.059
fan-b1.0r1-10545	Fragaria x ananassa	1.0	siRNA24	FANhyb_rscf00000793:24345-24975	2704	17.834
fan-b1.0r1-10546	Fragaria x ananassa	1.0	siRNA21	FANhyb_rscf00000793:32777-35576	3852	25.405
fan-b1.0r1-10547	Fragaria x ananassa	1.0	siRNA24	FANhyb_rscf00000794:8558-8980	25705	169.533
fan-b1.0r1-10548	Fragaria x ananassa	1.0	siRNA24	FANhyb_rscf00000794:33154-33644	1683	11.100
fan-b1.0r1-10549	Fragaria x ananassa	1.0	siRNA24	FANhyb_rscf00000795:6918-7392	548	3.614
fan-b1.0r1-10550	Fragaria x ananassa	1.0	OtherRNA	FANhyb_rscf00000796:4861-4921	521	3.436
fan-b1.0r1-10551	Fragaria x ananassa	1.0	siRNA24	FANhyb_rscf00000796:24707-25006	415	2.737
fan-b1.0r1-10552	Fragaria x ananassa	1.0	siRNA24	FANhyb_rscf00000796:25082-25620	927	6.114
fan-b1.0r1-10553	Fragaria x ananassa	1.0	siRNA21	FANhyb_rscf00000796:37090-37122	278	1.834
fan-b1.0r1-10554	Fragaria x ananassa	1.0	siRNA24	FANhyb_rscf00000797:26597-27246	1273	8.396
fan-b1.0r1-10555	Fragaria x ananassa	1.0	siRNA24	FANhyb_rscf00000797:27336-27521	313	2.064
fan-b1.0r1-10556	Fragaria x ananassa	1.0	siRNA24	FANhyb_rscf00000798:5576-5983	336	2.216
fan-b1.0r1-10557	Fragaria x ananassa	1.0	siRNA24	FANhyb_rscf00000798:13367-13898	921	6.074
fan-b1.0r1-10558	Fragaria x ananassa	1.0	siRNA24	FANhyb_rscf00000798:22748-22849	642	4.234
fan-b1.0r1-10559	Fragaria x ananassa	1.0	siRNA24	FANhyb_rscf00000798:25824-25975	876	5.778
fan-b1.0r1-10560	Fragaria x ananassa	1.0	siRNA24	FANhyb_rscf00000798:26115-26307	668	4.406
fan-b1.0r1-10561	Fragaria x ananassa	1.0	siRNA24	FANhyb_rscf00000799:14728-14872	266	1.754
fan-b1.0r1-10562	Fragaria x ananassa	1.0	siRNA21	FANhyb_rscf00000799:26972-27050	589	3.885
fan-b1.0r1-10563	Fragaria x ananassa	1.0	siRNA21	FANhyb_rscf00000799:27275-27386	1997	13.171
fan-b1.0r1-10564	Fragaria x ananassa	1.0	siRNA21	FANhyb_rscf00000799:28555-29003	18617	122.786
fan-b1.0r1-10565	Fragaria x ananassa	1.0	siRNA24	FANhyb_rscf00000800:21752-21971	118	0.778
fan-b1.0r1-10566	Fragaria x ananassa	1.0	siRNA24	FANhyb_rscf00000800:22205-22424	108	0.712
fan-b1.0r1-10567	Fragaria x ananassa	1.0	siRNA24	FANhyb_rscf00000800:24686-24975	604	3.984
fan-b1.0r1-10568	Fragaria x ananassa	1.0	siRNA24	FANhyb_rscf00000800:25524-25856	262	1.728
fan-b1.0r1-10569	Fragaria x ananassa	1.0	siRNA24	FANhyb_rscf00000800:25913-26216	316	2.084
fan-b1.0r1-10570	Fragaria x ananassa	1.0	siRNA24	FANhyb_rscf00000800:28964-29227	471	3.106
fan-b1.0r1-10571	Fragaria x ananassa	1.0	MIRNA	FANhyb_rscf00000800:33771-33961	26025	171.644
fan-b1.0r1-10572	Fragaria x ananassa	1.0	siRNA24	FANhyb_rscf00000801:7907-7966	230	1.517
fan-b1.0r1-10573	Fragaria x ananassa	1.0	siRNA24	FANhyb_rscf00000801:13472-14137	2478	16.343
fan-b1.0r1-10574	Fragaria x ananassa	1.0	OtherRNA	FANhyb_rscf00000801:22510-22615	6269	41.346
fan-b1.0r1-10575	Fragaria x ananassa	1.0	siRNA24	FANhyb_rscf00000801:38203-38337	610	4.023
fan-b1.0r1-10576	Fragaria x ananassa	1.0	siRNA21	FANhyb_rscf00000802:26102-26137	520	3.430
fan-b1.0r1-10577	Fragaria x ananassa	1.0	siRNA24	FANhyb_rscf00000803:5999-6679	1237	8.158
fan-b1.0r1-10578	Fragaria x ananassa	1.0	siRNA24	FANhyb_rscf00000803:8368-8949	2412	15.908
fan-b1.0r1-10579	Fragaria x ananassa	1.0	siRNA24	FANhyb_rscf00000803:13902-14313	811	5.349
fan-b1.0r1-10580	Fragaria x ananassa	1.0	siRNA21	FANhyb_rscf00000803:17519-17862	583	3.845
fan-b1.0r1-10581	Fragaria x ananassa	1.0	OtherRNA	FANhyb_rscf00000805:5769-6226	225	1.484
fan-b1.0r1-10582	Fragaria x ananassa	1.0	OtherRNA	FANhyb_rscf00000805:8405-9092	248	1.636
fan-b1.0r1-10583	Fragaria x ananassa	1.0	OtherRNA	FANhyb_rscf00000806:289-521	152	1.002
fan-b1.0r1-10584	Fragaria x ananassa	1.0	OtherRNA	FANhyb_rscf00000806:669-1110	195	1.286
fan-b1.0r1-10585	Fragaria x ananassa	1.0	siRNA24	FANhyb_rscf00000806:3476-3722	3686	24.310
fan-b1.0r1-10586	Fragaria x ananassa	1.0	siRNA24	FANhyb_rscf00000806:3968-4231	1314	8.666
fan-b1.0r1-10587	Fragaria x ananassa	1.0	siRNA24	FANhyb_rscf00000806:24381-25348	1046	6.899
fan-b1.0r1-10588	Fragaria x ananassa	1.0	siRNA24	FANhyb_rscf00000806:29452-29924	725	4.782
fan-b1.0r1-10589	Fragaria x ananassa	1.0	siRNA24	FANhyb_rscf00000806:34714-35164	540	3.561
fan-b1.0r1-10590	Fragaria x ananassa	1.0	siRNA24	FANhyb_rscf00000807:57-409	296	1.952
fan-b1.0r1-10591	Fragaria x ananassa	1.0	siRNA21	FANhyb_rscf00000807:838-1678	978	6.450
fan-b1.0r1-10592	Fragaria x ananassa	1.0	siRNA24	FANhyb_rscf00000807:9835-10245	1000	6.595
fan-b1.0r1-10593	Fragaria x ananassa	1.0	siRNA24	FANhyb_rscf00000807:10411-11074	355	2.341
fan-b1.0r1-10594	Fragaria x ananassa	1.0	siRNA24	FANhyb_rscf00000807:23302-23597	519	3.423
fan-b1.0r1-10595	Fragaria x ananassa	1.0	siRNA24	FANhyb_rscf00000807:26939-27106	182	1.200
fan-b1.0r1-10596	Fragaria x ananassa	1.0	siRNA24	FANhyb_rscf00000807:36121-36634	1054	6.951
fan-b1.0r1-10597	Fragaria x ananassa	1.0	siRNA24	FANhyb_rscf00000808:2461-2610	219	1.444
fan-b1.0r1-10598	Fragaria x ananassa	1.0	siRNA24	FANhyb_rscf00000808:27495-27856	288	1.899
fan-b1.0r1-10599	Fragaria x ananassa	1.0	siRNA24	FANhyb_rscf00000808:38785-38892	2655	17.511
fan-b1.0r1-10600	Fragaria x ananassa	1.0	siRNA24	FANhyb_rscf00000809:490-814	637	4.201
fan-b1.0r1-10601	Fragaria x ananassa	1.0	siRNA24	FANhyb_rscf00000809:897-1461	1011	6.668
fan-b1.0r1-10602	Fragaria x ananassa	1.0	siRNA24	FANhyb_rscf00000809:4861-6296	1280	8.442
fan-b1.0r1-10603	Fragaria x ananassa	1.0	siRNA24	FANhyb_rscf00000809:6825-6919	391	2.579
fan-b1.0r1-10604	Fragaria x ananassa	1.0	siRNA24	FANhyb_rscf00000809:9974-10506	1813	11.957
fan-b1.0r1-10605	Fragaria x ananassa	1.0	siRNA24	FANhyb_rscf00000809:23793-24441	2505	16.521
fan-b1.0r1-10606	Fragaria x ananassa	1.0	siRNA24	FANhyb_rscf00000809:34015-34078	224	1.477
fan-b1.0r1-10607	Fragaria x ananassa	1.0	siRNA24	FANhyb_rscf00000809:34604-34749	248	1.636
fan-b1.0r1-10608	Fragaria x ananassa	1.0	siRNA24	FANhyb_rscf00000809:40859-40941	211	1.392
fan-b1.0r1-10609	Fragaria x ananassa	1.0	siRNA24	FANhyb_rscf00000810:1465-1663	580	3.825
fan-b1.0r1-10610	Fragaria x ananassa	1.0	siRNA24	FANhyb_rscf00000810:9746-10199	1247	8.224
fan-b1.0r1-10611	Fragaria x ananassa	1.0	siRNA24	FANhyb_rscf00000810:18285-19136	9053	59.708
fan-b1.0r1-10612	Fragaria x ananassa	1.0	siRNA24	FANhyb_rscf00000810:24727-24825	637	4.201
fan-b1.0r1-10613	Fragaria x ananassa	1.0	siRNA24	FANhyb_rscf00000810:34099-34380	398	2.625
fan-b1.0r1-10614	Fragaria x ananassa	1.0	siRNA24	FANhyb_rscf00000810:35347-36028	427	2.816
fan-b1.0r1-10615	Fragaria x ananassa	1.0	siRNA22	FANhyb_rscf00000811:2041-3497	14218	93.773
fan-b1.0r1-10616	Fragaria x ananassa	1.0	siRNA24	FANhyb_rscf00000811:28543-29120	946	6.239
fan-b1.0r1-10617	Fragaria x ananassa	1.0	siRNA24	FANhyb_rscf00000811:29195-29348	75	0.495
fan-b1.0r1-10618	Fragaria x ananassa	1.0	siRNA24	FANhyb_rscf00000811:29430-29615	373	2.460
fan-b1.0r1-10619	Fragaria x ananassa	1.0	siRNA24	FANhyb_rscf00000811:34487-35004	4091	26.982
fan-b1.0r1-10620	Fragaria x ananassa	1.0	siRNA24	FANhyb_rscf00000813:16416-16967	531	3.502
fan-b1.0r1-10621	Fragaria x ananassa	1.0	OtherRNA	FANhyb_rscf00000813:17471-18237	493	3.252
fan-b1.0r1-10622	Fragaria x ananassa	1.0	OtherRNA	FANhyb_rscf00000813:18851-19147	468	3.087
fan-b1.0r1-10623	Fragaria x ananassa	1.0	OtherRNA	FANhyb_rscf00000813:19426-19651	225	1.484
fan-b1.0r1-10624	Fragaria x ananassa	1.0	OtherRNA	FANhyb_rscf00000813:20083-20404	211	1.392
fan-b1.0r1-10625	Fragaria x ananassa	1.0	siRNA24	FANhyb_rscf00000814:31549-31988	1051	6.932
fan-b1.0r1-10626	Fragaria x ananassa	1.0	siRNA24	FANhyb_rscf00000815:8219-8365	361	2.381
fan-b1.0r1-10627	Fragaria x ananassa	1.0	siRNA24	FANhyb_rscf00000815:19458-19985	1599	10.546
fan-b1.0r1-10628	Fragaria x ananassa	1.0	siRNA24	FANhyb_rscf00000816:105-424	518	3.416
fan-b1.0r1-10629	Fragaria x ananassa	1.0	siRNA24	FANhyb_rscf00000816:14270-14478	257	1.695
fan-b1.0r1-10630	Fragaria x ananassa	1.0	siRNA24	FANhyb_rscf00000816:19039-19715	580	3.825
fan-b1.0r1-10631	Fragaria x ananassa	1.0	siRNA24	FANhyb_rscf00000816:21306-21596	256	1.688
fan-b1.0r1-10632	Fragaria x ananassa	1.0	siRNA24	FANhyb_rscf00000816:21699-22122	971	6.404
fan-b1.0r1-10633	Fragaria x ananassa	1.0	siRNA24	FANhyb_rscf00000816:22807-23404	760	5.012
fan-b1.0r1-10634	Fragaria x ananassa	1.0	siRNA24	FANhyb_rscf00000816:36052-36429	535	3.529
fan-b1.0r1-10635	Fragaria x ananassa	1.0	siRNA24	FANhyb_rscf00000817:12037-12377	1758	11.595
fan-b1.0r1-10636	Fragaria x ananassa	1.0	siRNA24	FANhyb_rscf00000817:26128-26405	486	3.205
fan-b1.0r1-10637	Fragaria x ananassa	1.0	OtherRNA	FANhyb_rscf00000817:26448-26467	34	0.224
fan-b1.0r1-10638	Fragaria x ananassa	1.0	siRNA24	FANhyb_rscf00000817:35196-35357	555	3.660
fan-b1.0r1-10639	Fragaria x ananassa	1.0	siRNA24	FANhyb_rscf00000818:10644-10710	191	1.260
fan-b1.0r1-10640	Fragaria x ananassa	1.0	siRNA24	FANhyb_rscf00000818:10778-11111	11020	72.681
fan-b1.0r1-10641	Fragaria x ananassa	1.0	siRNA24	FANhyb_rscf00000818:14642-14962	2484	16.383
fan-b1.0r1-10642	Fragaria x ananassa	1.0	OtherRNA	FANhyb_rscf00000818:29849-29866	152	1.002
fan-b1.0r1-10643	Fragaria x ananassa	1.0	siRNA24	FANhyb_rscf00000818:30916-31387	504	3.324
fan-b1.0r1-10644	Fragaria x ananassa	1.0	siRNA24	FANhyb_rscf00000818:36551-36867	8919	58.824
fan-b1.0r1-10645	Fragaria x ananassa	1.0	OtherRNA	FANhyb_rscf00000819:39569-39667	956	6.305
fan-b1.0r1-10646	Fragaria x ananassa	1.0	OtherRNA	FANhyb_rscf00000819:40096-40216	52945	349.191
fan-b1.0r1-10647	Fragaria x ananassa	1.0	siRNA24	FANhyb_rscf00000820:5508-5762	514	3.390
fan-b1.0r1-10648	Fragaria x ananassa	1.0	siRNA21	FANhyb_rscf00000820:25930-26098	251	1.655
fan-b1.0r1-10649	Fragaria x ananassa	1.0	OtherRNA	FANhyb_rscf00000821:1-182	187	1.233
fan-b1.0r1-10650	Fragaria x ananassa	1.0	OtherRNA	FANhyb_rscf00000821:2003-2020	212	1.398
fan-b1.0r1-10651	Fragaria x ananassa	1.0	siRNA24	FANhyb_rscf00000821:16351-16868	933	6.153
fan-b1.0r1-10652	Fragaria x ananassa	1.0	siRNA21	FANhyb_rscf00000821:22915-23011	203	1.339
fan-b1.0r1-10653	Fragaria x ananassa	1.0	siRNA24	FANhyb_rscf00000822:1991-2118	311	2.051
fan-b1.0r1-10654	Fragaria x ananassa	1.0	siRNA24	FANhyb_rscf00000822:6605-7230	1369	9.029
fan-b1.0r1-10655	Fragaria x ananassa	1.0	siRNA24	FANhyb_rscf00000822:12329-13312	2328	15.354
fan-b1.0r1-10656	Fragaria x ananassa	1.0	siRNA24	FANhyb_rscf00000822:24956-25146	356	2.348
fan-b1.0r1-10657	Fragaria x ananassa	1.0	siRNA24	FANhyb_rscf00000822:27531-27754	1562	10.302
fan-b1.0r1-10658	Fragaria x ananassa	1.0	siRNA24	FANhyb_rscf00000823:21117-21432	370	2.440
fan-b1.0r1-10659	Fragaria x ananassa	1.0	siRNA24	FANhyb_rscf00000823:24454-24687	3347	22.075
fan-b1.0r1-10660	Fragaria x ananassa	1.0	OtherRNA	FANhyb_rscf00000824:20735-20847	469	3.093
fan-b1.0r1-10661	Fragaria x ananassa	1.0	siRNA24	FANhyb_rscf00000824:30322-30547	1735	11.443
fan-b1.0r1-10662	Fragaria x ananassa	1.0	siRNA24	FANhyb_rscf00000824:36717-37102	973	6.417
fan-b1.0r1-10663	Fragaria x ananassa	1.0	siRNA24	FANhyb_rscf00000825:10714-10996	619	4.083
fan-b1.0r1-10664	Fragaria x ananassa	1.0	OtherRNA	FANhyb_rscf00000825:17189-17283	387	2.552
fan-b1.0r1-10665	Fragaria x ananassa	1.0	siRNA22	FANhyb_rscf00000826:18338-18459	285	1.880
fan-b1.0r1-10666	Fragaria x ananassa	1.0	siRNA24	FANhyb_rscf00000827:12750-13404	354	2.335
fan-b1.0r1-10667	Fragaria x ananassa	1.0	siRNA24	FANhyb_rscf00000827:35523-35781	496	3.271
fan-b1.0r1-10668	Fragaria x ananassa	1.0	siRNA24	FANhyb_rscf00000827:37785-37929	343	2.262
fan-b1.0r1-10669	Fragaria x ananassa	1.0	siRNA24	FANhyb_rscf00000828:28664-28897	258	1.702
fan-b1.0r1-10670	Fragaria x ananassa	1.0	siRNA24	FANhyb_rscf00000829:6959-7129	2142	14.127
fan-b1.0r1-10671	Fragaria x ananassa	1.0	siRNA24	FANhyb_rscf00000829:32410-32562	172	1.134
fan-b1.0r1-10672	Fragaria x ananassa	1.0	OtherRNA	FANhyb_rscf00000830:9010-9108	1250	8.244
fan-b1.0r1-10673	Fragaria x ananassa	1.0	OtherRNA	FANhyb_rscf00000830:9885-9950	196	1.293
fan-b1.0r1-10674	Fragaria x ananassa	1.0	siRNA24	FANhyb_rscf00000830:21052-21524	6161	40.634
fan-b1.0r1-10675	Fragaria x ananassa	1.0	siRNA24	FANhyb_rscf00000830:22785-22825	676	4.458
fan-b1.0r1-10676	Fragaria x ananassa	1.0	siRNA24	FANhyb_rscf00000831:1890-2174	1747	11.522
fan-b1.0r1-10677	Fragaria x ananassa	1.0	siRNA24	FANhyb_rscf00000831:37985-38399	696	4.590
fan-b1.0r1-10678	Fragaria x ananassa	1.0	siRNA24	FANhyb_rscf00000831:39101-39711	1579	10.414
fan-b1.0r1-10679	Fragaria x ananassa	1.0	siRNA24	FANhyb_rscf00000831:40014-40444	348	2.295
fan-b1.0r1-10680	Fragaria x ananassa	1.0	siRNA24	FANhyb_rscf00000832:7060-7426	1021	6.734
fan-b1.0r1-10681	Fragaria x ananassa	1.0	siRNA24	FANhyb_rscf00000832:22572-22949	875	5.771
fan-b1.0r1-10682	Fragaria x ananassa	1.0	siRNA24	FANhyb_rscf00000832:25530-26574	2145	14.147
fan-b1.0r1-10683	Fragaria x ananassa	1.0	siRNA24	FANhyb_rscf00000832:26676-26932	207	1.365
fan-b1.0r1-10684	Fragaria x ananassa	1.0	siRNA24	FANhyb_rscf00000833:14175-14453	443	2.922
fan-b1.0r1-10685	Fragaria x ananassa	1.0	siRNA24	FANhyb_rscf00000833:29725-30110	3699	24.396
fan-b1.0r1-10686	Fragaria x ananassa	1.0	siRNA24	FANhyb_rscf00000833:31190-31416	343	2.262
fan-b1.0r1-10687	Fragaria x ananassa	1.0	siRNA24	FANhyb_rscf00000833:36349-36802	485	3.199
fan-b1.0r1-10688	Fragaria x ananassa	1.0	siRNA24	FANhyb_rscf00000834:2664-3097	1228	8.099
fan-b1.0r1-10689	Fragaria x ananassa	1.0	siRNA24	FANhyb_rscf00000834:6513-6854	2452	16.172
fan-b1.0r1-10690	Fragaria x ananassa	1.0	siRNA24	FANhyb_rscf00000834:19278-19836	361	2.381
fan-b1.0r1-10691	Fragaria x ananassa	1.0	siRNA24	FANhyb_rscf00000834:19932-20452	493	3.252
fan-b1.0r1-10692	Fragaria x ananassa	1.0	siRNA24	FANhyb_rscf00000834:25142-25636	631	4.162
fan-b1.0r1-10693	Fragaria x ananassa	1.0	siRNA24	FANhyb_rscf00000834:25844-26386	610	4.023
fan-b1.0r1-10694	Fragaria x ananassa	1.0	siRNA24	FANhyb_rscf00000834:26562-27046	1034	6.820
fan-b1.0r1-10695	Fragaria x ananassa	1.0	siRNA24	FANhyb_rscf00000834:27274-27704	1845	12.168
fan-b1.0r1-10696	Fragaria x ananassa	1.0	siRNA21	FANhyb_rscf00000835:218-1344	3594	23.704
fan-b1.0r1-10697	Fragaria x ananassa	1.0	siRNA21	FANhyb_rscf00000835:1909-2323	1212	7.994
fan-b1.0r1-10698	Fragaria x ananassa	1.0	siRNA21	FANhyb_rscf00000835:3074-3128	509	3.357
fan-b1.0r1-10699	Fragaria x ananassa	1.0	siRNA24	FANhyb_rscf00000835:15951-16180	1051	6.932
fan-b1.0r1-10700	Fragaria x ananassa	1.0	siRNA24	FANhyb_rscf00000837:627-649	34	0.224
fan-b1.0r1-10701	Fragaria x ananassa	1.0	siRNA24	FANhyb_rscf00000837:713-1535	3308	21.817
fan-b1.0r1-10702	Fragaria x ananassa	1.0	siRNA24	FANhyb_rscf00000837:4306-5621	10248	67.589
fan-b1.0r1-10703	Fragaria x ananassa	1.0	siRNA24	FANhyb_rscf00000837:5777-6155	1111	7.327
fan-b1.0r1-10704	Fragaria x ananassa	1.0	siRNA24	FANhyb_rscf00000837:12315-12801	1328	8.759
fan-b1.0r1-10705	Fragaria x ananassa	1.0	siRNA24	FANhyb_rscf00000837:13178-13702	762	5.026
fan-b1.0r1-10706	Fragaria x ananassa	1.0	siRNA24	FANhyb_rscf00000837:13736-14224	454	2.994
fan-b1.0r1-10707	Fragaria x ananassa	1.0	siRNA24	FANhyb_rscf00000837:17940-18469	653	4.307
fan-b1.0r1-10708	Fragaria x ananassa	1.0	siRNA24	FANhyb_rscf00000837:19116-19705	3930	25.920
fan-b1.0r1-10709	Fragaria x ananassa	1.0	siRNA24	FANhyb_rscf00000837:21270-21502	1548	10.210
fan-b1.0r1-10710	Fragaria x ananassa	1.0	OtherRNA	FANhyb_rscf00000837:27690-27705	81	0.534
fan-b1.0r1-10711	Fragaria x ananassa	1.0	OtherRNA	FANhyb_rscf00000838:17017-17041	10509	69.310
fan-b1.0r1-10712	Fragaria x ananassa	1.0	siRNA24	FANhyb_rscf00000838:25217-25254	2355	15.532
fan-b1.0r1-10713	Fragaria x ananassa	1.0	siRNA24	FANhyb_rscf00000838:25906-26365	2656	17.517
fan-b1.0r1-10714	Fragaria x ananassa	1.0	siRNA24	FANhyb_rscf00000838:33080-33152	369	2.434
fan-b1.0r1-10715	Fragaria x ananassa	1.0	siRNA24	FANhyb_rscf00000840:7543-8045	709	4.676
fan-b1.0r1-10716	Fragaria x ananassa	1.0	siRNA24	FANhyb_rscf00000840:8281-8486	540	3.561
fan-b1.0r1-10717	Fragaria x ananassa	1.0	siRNA24	FANhyb_rscf00000840:12905-13313	1247	8.224
fan-b1.0r1-10718	Fragaria x ananassa	1.0	siRNA24	FANhyb_rscf00000840:18097-18392	458	3.021
fan-b1.0r1-10719	Fragaria x ananassa	1.0	siRNA24	FANhyb_rscf00000841:13765-14085	8798	58.026
fan-b1.0r1-10720	Fragaria x ananassa	1.0	siRNA24	FANhyb_rscf00000841:15245-15595	329	2.170
fan-b1.0r1-10721	Fragaria x ananassa	1.0	siRNA24	FANhyb_rscf00000841:17342-17886	250	1.649
fan-b1.0r1-10722	Fragaria x ananassa	1.0	siRNA24	FANhyb_rscf00000841:26728-26936	2419	15.954
fan-b1.0r1-10723	Fragaria x ananassa	1.0	siRNA24	FANhyb_rscf00000841:31346-31820	3439	22.681
fan-b1.0r1-10724	Fragaria x ananassa	1.0	siRNA24	FANhyb_rscf00000841:35985-36110	714	4.709
fan-b1.0r1-10725	Fragaria x ananassa	1.0	siRNA24	FANhyb_rscf00000841:37617-38080	512	3.377
fan-b1.0r1-10726	Fragaria x ananassa	1.0	siRNA24	FANhyb_rscf00000842:44-243	767	5.059
fan-b1.0r1-10727	Fragaria x ananassa	1.0	siRNA24	FANhyb_rscf00000842:17119-17416	784	5.171
fan-b1.0r1-10728	Fragaria x ananassa	1.0	siRNA24	FANhyb_rscf00000842:26654-26847	721	4.755
fan-b1.0r1-10729	Fragaria x ananassa	1.0	siRNA24	FANhyb_rscf00000843:2617-3163	1491	9.834
fan-b1.0r1-10730	Fragaria x ananassa	1.0	siRNA24	FANhyb_rscf00000843:3497-3847	1203	7.934
fan-b1.0r1-10731	Fragaria x ananassa	1.0	siRNA21	FANhyb_rscf00000843:4102-4232	2856	18.836
fan-b1.0r1-10732	Fragaria x ananassa	1.0	siRNA24	FANhyb_rscf00000843:21016-21390	291	1.919
fan-b1.0r1-10733	Fragaria x ananassa	1.0	siRNA24	FANhyb_rscf00000843:21830-22133	363	2.394
fan-b1.0r1-10734	Fragaria x ananassa	1.0	siRNA24	FANhyb_rscf00000844:2663-3182	1330	8.772
fan-b1.0r1-10735	Fragaria x ananassa	1.0	siRNA24	FANhyb_rscf00000844:9552-9666	539	3.555
fan-b1.0r1-10736	Fragaria x ananassa	1.0	siRNA21	FANhyb_rscf00000844:23261-23539	1287	8.488
fan-b1.0r1-10737	Fragaria x ananassa	1.0	siRNA24	FANhyb_rscf00000844:26347-26612	208	1.372
fan-b1.0r1-10738	Fragaria x ananassa	1.0	siRNA24	FANhyb_rscf00000845:21417-21788	2755	18.170
fan-b1.0r1-10739	Fragaria x ananassa	1.0	siRNA24	FANhyb_rscf00000845:26134-26748	796	5.250
fan-b1.0r1-10740	Fragaria x ananassa	1.0	siRNA24	FANhyb_rscf00000845:29224-29736	4265	28.129
fan-b1.0r1-10741	Fragaria x ananassa	1.0	siRNA24	FANhyb_rscf00000845:29844-30316	1717	11.324
fan-b1.0r1-10742	Fragaria x ananassa	1.0	siRNA24	FANhyb_rscf00000845:34400-34834	5384	35.509
fan-b1.0r1-10743	Fragaria x ananassa	1.0	siRNA24	FANhyb_rscf00000845:42947-43734	1273	8.396
fan-b1.0r1-10744	Fragaria x ananassa	1.0	siRNA24	FANhyb_rscf00000845:44347-44853	892	5.883
fan-b1.0r1-10745	Fragaria x ananassa	1.0	OtherRNA	FANhyb_rscf00000846:3223-3237	375	2.473
fan-b1.0r1-10746	Fragaria x ananassa	1.0	siRNA24	FANhyb_rscf00000846:25937-26556	1092	7.202
fan-b1.0r1-10747	Fragaria x ananassa	1.0	OtherRNA	FANhyb_rscf00000846:28565-28757	28309	186.708
fan-b1.0r1-10748	Fragaria x ananassa	1.0	siRNA24	FANhyb_rscf00000846:29509-29870	375	2.473
fan-b1.0r1-10749	Fragaria x ananassa	1.0	siRNA24	FANhyb_rscf00000847:11774-11961	5418	35.734
fan-b1.0r1-10750	Fragaria x ananassa	1.0	siRNA22	FANhyb_rscf00000847:12674-13787	5597	36.914
fan-b1.0r1-10751	Fragaria x ananassa	1.0	siRNA24	FANhyb_rscf00000848:15599-15981	32483	214.237
fan-b1.0r1-10752	Fragaria x ananassa	1.0	OtherRNA	FANhyb_rscf00000848:23093-23109	97	0.640
fan-b1.0r1-10753	Fragaria x ananassa	1.0	OtherRNA	FANhyb_rscf00000848:31468-31658	225	1.484
fan-b1.0r1-10754	Fragaria x ananassa	1.0	OtherRNA	FANhyb_rscf00000849:8247-9122	460	3.034
fan-b1.0r1-10755	Fragaria x ananassa	1.0	siRNA24	FANhyb_rscf00000849:9777-9939	2078	13.705
fan-b1.0r1-10756	Fragaria x ananassa	1.0	siRNA24	FANhyb_rscf00000849:10514-10800	438	2.889
fan-b1.0r1-10757	Fragaria x ananassa	1.0	siRNA24	FANhyb_rscf00000849:11380-11846	628	4.142
fan-b1.0r1-10758	Fragaria x ananassa	1.0	OtherRNA	FANhyb_rscf00000849:13592-14401	322	2.124
fan-b1.0r1-10759	Fragaria x ananassa	1.0	OtherRNA	FANhyb_rscf00000850:6551-6685	5569	36.729
fan-b1.0r1-10760	Fragaria x ananassa	1.0	OtherRNA	FANhyb_rscf00000850:24923-25042	148	0.976
fan-b1.0r1-10761	Fragaria x ananassa	1.0	siRNA24	FANhyb_rscf00000850:36356-36670	391	2.579
fan-b1.0r1-10762	Fragaria x ananassa	1.0	siRNA24	FANhyb_rscf00000851:1545-1688	514	3.390
fan-b1.0r1-10763	Fragaria x ananassa	1.0	siRNA24	FANhyb_rscf00000851:5563-6032	207	1.365
fan-b1.0r1-10764	Fragaria x ananassa	1.0	OtherRNA	FANhyb_rscf00000852:4756-4772	87	0.574
fan-b1.0r1-10765	Fragaria x ananassa	1.0	siRNA24	FANhyb_rscf00000852:9849-10087	666	4.392
fan-b1.0r1-10766	Fragaria x ananassa	1.0	siRNA24	FANhyb_rscf00000852:10352-11443	2793	18.421
fan-b1.0r1-10767	Fragaria x ananassa	1.0	OtherRNA	FANhyb_rscf00000852:31325-31414	135	0.890
fan-b1.0r1-10768	Fragaria x ananassa	1.0	siRNA24	FANhyb_rscf00000853:1-234	1398	9.220
fan-b1.0r1-10769	Fragaria x ananassa	1.0	OtherRNA	FANhyb_rscf00000853:10336-10886	296	1.952
fan-b1.0r1-10770	Fragaria x ananassa	1.0	OtherRNA	FANhyb_rscf00000853:11837-12505	405	2.671
fan-b1.0r1-10771	Fragaria x ananassa	1.0	siRNA24	FANhyb_rscf00000853:24758-25534	7236	47.724
fan-b1.0r1-10772	Fragaria x ananassa	1.0	siRNA24	FANhyb_rscf00000854:1-402	548	3.614
fan-b1.0r1-10773	Fragaria x ananassa	1.0	OtherRNA	FANhyb_rscf00000854:34451-35096	574	3.786
fan-b1.0r1-10774	Fragaria x ananassa	1.0	OtherRNA	FANhyb_rscf00000855:5150-5282	198	1.306
fan-b1.0r1-10775	Fragaria x ananassa	1.0	siRNA24	FANhyb_rscf00000855:5891-6099	6057	39.948
fan-b1.0r1-10776	Fragaria x ananassa	1.0	OtherRNA	FANhyb_rscf00000855:18536-18551	341	2.249
fan-b1.0r1-10777	Fragaria x ananassa	1.0	OtherRNA	FANhyb_rscf00000856:5449-5529	201	1.326
fan-b1.0r1-10778	Fragaria x ananassa	1.0	siRNA24	FANhyb_rscf00000857:9272-9480	765	5.045
fan-b1.0r1-10779	Fragaria x ananassa	1.0	siRNA24	FANhyb_rscf00000858:4321-4768	441	2.909
fan-b1.0r1-10780	Fragaria x ananassa	1.0	siRNA24	FANhyb_rscf00000858:4854-5238	443	2.922
fan-b1.0r1-10781	Fragaria x ananassa	1.0	siRNA24	FANhyb_rscf00000858:28332-29555	2939	19.384
fan-b1.0r1-10782	Fragaria x ananassa	1.0	siRNA24	FANhyb_rscf00000859:2468-2574	1501	9.900
fan-b1.0r1-10783	Fragaria x ananassa	1.0	siRNA24	FANhyb_rscf00000859:12125-12634	456	3.007
fan-b1.0r1-10784	Fragaria x ananassa	1.0	siRNA24	FANhyb_rscf00000859:13159-13261	171	1.128
fan-b1.0r1-10785	Fragaria x ananassa	1.0	siRNA24	FANhyb_rscf00000859:13337-13472	379	2.500
fan-b1.0r1-10786	Fragaria x ananassa	1.0	siRNA24	FANhyb_rscf00000859:19295-19531	778	5.131
fan-b1.0r1-10787	Fragaria x ananassa	1.0	siRNA24	FANhyb_rscf00000859:26170-26491	888	5.857
fan-b1.0r1-10788	Fragaria x ananassa	1.0	siRNA24	FANhyb_rscf00000860:7004-7420	1427	9.412
fan-b1.0r1-10789	Fragaria x ananassa	1.0	siRNA21	FANhyb_rscf00000860:11929-12049	49	0.323
fan-b1.0r1-10790	Fragaria x ananassa	1.0	OtherRNA	FANhyb_rscf00000860:12186-12599	161	1.062
fan-b1.0r1-10791	Fragaria x ananassa	1.0	OtherRNA	FANhyb_rscf00000860:12836-13935	391	2.579
fan-b1.0r1-10792	Fragaria x ananassa	1.0	siRNA24	FANhyb_rscf00000861:2289-2905	5503	36.294
fan-b1.0r1-10793	Fragaria x ananassa	1.0	siRNA24	FANhyb_rscf00000862:67-307	166	1.095
fan-b1.0r1-10794	Fragaria x ananassa	1.0	siRNA24	FANhyb_rscf00000862:550-725	310	2.045
fan-b1.0r1-10796	Fragaria x ananassa	1.0	siRNA24	FANhyb_rscf00000862:28283-29592	742	4.894
fan-b1.0r1-10798	Fragaria x ananassa	1.0	siRNA24	FANhyb_rscf00000863:26094-26524	3239	21.362
fan-b1.0r1-10799	Fragaria x ananassa	1.0	siRNA21	FANhyb_rscf00000863:32836-33204	878	5.791
fan-b1.0r1-10800	Fragaria x ananassa	1.0	siRNA24	FANhyb_rscf00000864:3687-3884	2700	17.807
fan-b1.0r1-10801	Fragaria x ananassa	1.0	OtherRNA	FANhyb_rscf00000864:5633-5928	265	1.748
fan-b1.0r1-10802	Fragaria x ananassa	1.0	siRNA24	FANhyb_rscf00000864:15800-15848	246	1.622
fan-b1.0r1-10803	Fragaria x ananassa	1.0	siRNA24	FANhyb_rscf00000864:30565-30989	257	1.695
fan-b1.0r1-10804	Fragaria x ananassa	1.0	siRNA24	FANhyb_rscf00000865:14327-14547	13441	88.648
fan-b1.0r1-10805	Fragaria x ananassa	1.0	siRNA24	FANhyb_rscf00000865:24481-24693	1773	11.694
fan-b1.0r1-10806	Fragaria x ananassa	1.0	siRNA24	FANhyb_rscf00000865:24790-25389	552	3.641
fan-b1.0r1-10807	Fragaria x ananassa	1.0	siRNA24	FANhyb_rscf00000866:27106-28296	5186	34.203
fan-b1.0r1-10808	Fragaria x ananassa	1.0	siRNA24	FANhyb_rscf00000867:34411-34633	1044	6.886
fan-b1.0r1-10809	Fragaria x ananassa	1.0	siRNA24	FANhyb_rscf00000868:6369-6578	361	2.381
fan-b1.0r1-10810	Fragaria x ananassa	1.0	OtherRNA	FANhyb_rscf00000868:25855-26784	537	3.542
fan-b1.0r1-10811	Fragaria x ananassa	1.0	OtherRNA	FANhyb_rscf00000868:26865-26909	35	0.231
fan-b1.0r1-10813	Fragaria x ananassa	1.0	OtherRNA	FANhyb_rscf00000868:27242-27628	139	0.917
fan-b1.0r1-10814	Fragaria x ananassa	1.0	siRNA24	FANhyb_rscf00000869:221-1408	769	5.072
fan-b1.0r1-10815	Fragaria x ananassa	1.0	siRNA24	FANhyb_rscf00000869:6055-6171	470	3.100
fan-b1.0r1-10816	Fragaria x ananassa	1.0	siRNA24	FANhyb_rscf00000870:7372-7900	5324	35.114
fan-b1.0r1-10817	Fragaria x ananassa	1.0	siRNA24	FANhyb_rscf00000870:12044-13775	6431	42.415
fan-b1.0r1-10818	Fragaria x ananassa	1.0	siRNA24	FANhyb_rscf00000870:13855-14008	65	0.429
fan-b1.0r1-10819	Fragaria x ananassa	1.0	siRNA24	FANhyb_rscf00000870:19125-19328	612	4.036
fan-b1.0r1-10820	Fragaria x ananassa	1.0	siRNA24	FANhyb_rscf00000870:21581-21665	646	4.261
fan-b1.0r1-10821	Fragaria x ananassa	1.0	siRNA24	FANhyb_rscf00000871:7777-8329	1353	8.924
fan-b1.0r1-10822	Fragaria x ananassa	1.0	siRNA24	FANhyb_rscf00000871:27200-27529	831	5.481
fan-b1.0r1-10823	Fragaria x ananassa	1.0	OtherRNA	FANhyb_rscf00000872:64-123	620	4.089
fan-b1.0r1-10824	Fragaria x ananassa	1.0	OtherRNA	FANhyb_rscf00000872:20887-22361	729	4.808
fan-b1.0r1-10825	Fragaria x ananassa	1.0	siRNA24	FANhyb_rscf00000873:31568-32376	8049	53.086
fan-b1.0r1-10826	Fragaria x ananassa	1.0	siRNA24	FANhyb_rscf00000874:119-330	277	1.827
fan-b1.0r1-10827	Fragaria x ananassa	1.0	OtherRNA	FANhyb_rscf00000874:831-934	2447	16.139
fan-b1.0r1-10828	Fragaria x ananassa	1.0	siRNA24	FANhyb_rscf00000874:13529-13746	775	5.111
fan-b1.0r1-10829	Fragaria x ananassa	1.0	OtherRNA	FANhyb_rscf00000874:17604-17963	195	1.286
fan-b1.0r1-10830	Fragaria x ananassa	1.0	siRNA24	FANhyb_rscf00000874:28816-28934	217	1.431
fan-b1.0r1-10831	Fragaria x ananassa	1.0	siRNA24	FANhyb_rscf00000875:48-280	171	1.128
fan-b1.0r1-10832	Fragaria x ananassa	1.0	siRNA24	FANhyb_rscf00000875:379-1073	419	2.763
fan-b1.0r1-10833	Fragaria x ananassa	1.0	siRNA24	FANhyb_rscf00000875:6167-8433	881	5.810
fan-b1.0r1-10834	Fragaria x ananassa	1.0	siRNA24	FANhyb_rscf00000875:20057-20799	483	3.186
fan-b1.0r1-10835	Fragaria x ananassa	1.0	siRNA24	FANhyb_rscf00000876:738-1103	739	4.874
fan-b1.0r1-10836	Fragaria x ananassa	1.0	siRNA24	FANhyb_rscf00000876:23866-24255	850	5.606
fan-b1.0r1-10837	Fragaria x ananassa	1.0	siRNA21	FANhyb_rscf00000876:31144-31424	255	1.682
fan-b1.0r1-10838	Fragaria x ananassa	1.0	siRNA21	FANhyb_rscf00000876:31518-31752	620	4.089
fan-b1.0r1-10839	Fragaria x ananassa	1.0	siRNA24	FANhyb_rscf00000878:6372-6698	1644	10.843
fan-b1.0r1-10840	Fragaria x ananassa	1.0	siRNA24	FANhyb_rscf00000879:92-302	299	1.972
fan-b1.0r1-10841	Fragaria x ananassa	1.0	siRNA24	FANhyb_rscf00000880:7265-7706	4524	29.837
fan-b1.0r1-10842	Fragaria x ananassa	1.0	siRNA24	FANhyb_rscf00000881:21185-21231	141	0.930
fan-b1.0r1-10843	Fragaria x ananassa	1.0	siRNA24	FANhyb_rscf00000881:21707-21996	1594	10.513
fan-b1.0r1-10844	Fragaria x ananassa	1.0	siRNA24	FANhyb_rscf00000881:26715-27356	2498	16.475
fan-b1.0r1-10845	Fragaria x ananassa	1.0	siRNA21	FANhyb_rscf00000881:32500-32858	130	0.857
fan-b1.0r1-10846	Fragaria x ananassa	1.0	siRNA24	FANhyb_rscf00000882:1-587	1230	8.112
fan-b1.0r1-10847	Fragaria x ananassa	1.0	OtherRNA	FANhyb_rscf00000882:2516-2757	132	0.871
fan-b1.0r1-10848	Fragaria x ananassa	1.0	OtherRNA	FANhyb_rscf00000882:11744-11876	468	3.087
fan-b1.0r1-10849	Fragaria x ananassa	1.0	siRNA24	FANhyb_rscf00000882:13698-14636	3573	23.565
fan-b1.0r1-10850	Fragaria x ananassa	1.0	siRNA24	FANhyb_rscf00000882:16117-16633	1142	7.532
fan-b1.0r1-10851	Fragaria x ananassa	1.0	siRNA24	FANhyb_rscf00000882:27867-28453	996	6.569
fan-b1.0r1-10852	Fragaria x ananassa	1.0	siRNA21	FANhyb_rscf00000882:28918-29139	1394	9.194
fan-b1.0r1-10853	Fragaria x ananassa	1.0	siRNA24	FANhyb_rscf00000883:1258-1672	6381	42.085
fan-b1.0r1-10854	Fragaria x ananassa	1.0	siRNA24	FANhyb_rscf00000883:3158-3571	3373	22.246
fan-b1.0r1-10855	Fragaria x ananassa	1.0	siRNA24	FANhyb_rscf00000883:21362-21741	236	1.557
fan-b1.0r1-10856	Fragaria x ananassa	1.0	siRNA24	FANhyb_rscf00000883:22744-22993	227	1.497
fan-b1.0r1-10857	Fragaria x ananassa	1.0	siRNA24	FANhyb_rscf00000883:25327-25364	60	0.396
fan-b1.0r1-10858	Fragaria x ananassa	1.0	siRNA24	FANhyb_rscf00000883:25733-25856	308	2.031
fan-b1.0r1-10859	Fragaria x ananassa	1.0	siRNA24	FANhyb_rscf00000883:25931-26056	223	1.471
fan-b1.0r1-10860	Fragaria x ananassa	1.0	siRNA24	FANhyb_rscf00000883:27909-28072	84	0.554
fan-b1.0r1-10861	Fragaria x ananassa	1.0	siRNA24	FANhyb_rscf00000884:43030-43290	7908	52.156
fan-b1.0r1-10862	Fragaria x ananassa	1.0	siRNA24	FANhyb_rscf00000884:49437-49765	1887	12.445
fan-b1.0r1-10863	Fragaria x ananassa	1.0	OtherRNA	FANhyb_rscf00000885:22773-23256	430	2.836
fan-b1.0r1-10864	Fragaria x ananassa	1.0	OtherRNA	FANhyb_rscf00000885:23510-23611	159	1.049
fan-b1.0r1-10865	Fragaria x ananassa	1.0	OtherRNA	FANhyb_rscf00000885:23768-23845	144	0.950
fan-b1.0r1-10866	Fragaria x ananassa	1.0	siRNA24	FANhyb_rscf00000885:25404-25534	146	0.963
fan-b1.0r1-10867	Fragaria x ananassa	1.0	siRNA24	FANhyb_rscf00000886:6997-7224	3505	23.117
fan-b1.0r1-10868	Fragaria x ananassa	1.0	siRNA24	FANhyb_rscf00000886:31379-31692	549	3.621
fan-b1.0r1-10869	Fragaria x ananassa	1.0	siRNA24	FANhyb_rscf00000886:31980-32245	775	5.111
fan-b1.0r1-10870	Fragaria x ananassa	1.0	siRNA24	FANhyb_rscf00000887:205-487	819	5.402
fan-b1.0r1-10871	Fragaria x ananassa	1.0	siRNA24	FANhyb_rscf00000887:19972-20506	1320	8.706
fan-b1.0r1-10872	Fragaria x ananassa	1.0	siRNA24	FANhyb_rscf00000887:21038-22746	1852	12.215
fan-b1.0r1-10873	Fragaria x ananassa	1.0	siRNA24	FANhyb_rscf00000887:24879-26011	1176	7.756
fan-b1.0r1-10874	Fragaria x ananassa	1.0	siRNA24	FANhyb_rscf00000887:26043-26068	17	0.112
fan-b1.0r1-10875	Fragaria x ananassa	1.0	siRNA24	FANhyb_rscf00000887:26301-26800	1050	6.925
fan-b1.0r1-10876	Fragaria x ananassa	1.0	siRNA24	FANhyb_rscf00000887:29908-30178	204	1.345
fan-b1.0r1-10877	Fragaria x ananassa	1.0	siRNA24	FANhyb_rscf00000888:1864-2259	1401	9.240
fan-b1.0r1-10878	Fragaria x ananassa	1.0	siRNA24	FANhyb_rscf00000888:13197-13613	3338	22.015
fan-b1.0r1-10879	Fragaria x ananassa	1.0	siRNA24	FANhyb_rscf00000888:21363-21570	8967	59.140
fan-b1.0r1-10880	Fragaria x ananassa	1.0	siRNA24	FANhyb_rscf00000888:27521-27710	1499	9.886
fan-b1.0r1-10881	Fragaria x ananassa	1.0	siRNA24	FANhyb_rscf00000888:29766-30077	782	5.158
fan-b1.0r1-10882	Fragaria x ananassa	1.0	OtherRNA	FANhyb_rscf00000888:35073-35089	93	0.613
fan-b1.0r1-10883	Fragaria x ananassa	1.0	siRNA24	FANhyb_rscf00000889:573-977	2454	16.185
fan-b1.0r1-10884	Fragaria x ananassa	1.0	siRNA24	FANhyb_rscf00000889:1452-1751	2273	14.991
fan-b1.0r1-10885	Fragaria x ananassa	1.0	nearMIRNA	FANhyb_rscf00000889:26636-26658	1142	7.532
fan-b1.0r1-10886	Fragaria x ananassa	1.0	nearMIRNA	FANhyb_rscf00000889:28348-28370	1154	7.611
fan-b1.0r1-10887	Fragaria x ananassa	1.0	siRNA24	FANhyb_rscf00000890:6145-8234	2201	14.516
fan-b1.0r1-10888	Fragaria x ananassa	1.0	siRNA24	FANhyb_rscf00000890:8321-8379	37	0.244
fan-b1.0r1-10889	Fragaria x ananassa	1.0	siRNA24	FANhyb_rscf00000890:8622-11153	2873	18.948
fan-b1.0r1-10890	Fragaria x ananassa	1.0	siRNA24	FANhyb_rscf00000890:12582-13292	794	5.237
fan-b1.0r1-10891	Fragaria x ananassa	1.0	siRNA24	FANhyb_rscf00000890:20503-21462	3205	21.138
fan-b1.0r1-10892	Fragaria x ananassa	1.0	siRNA24	FANhyb_rscf00000890:21590-21636	30	0.198
fan-b1.0r1-10893	Fragaria x ananassa	1.0	siRNA24	FANhyb_rscf00000890:21699-22167	2007	13.237
fan-b1.0r1-10894	Fragaria x ananassa	1.0	siRNA24	FANhyb_rscf00000890:29701-30456	5000	32.977
fan-b1.0r1-10895	Fragaria x ananassa	1.0	OtherRNA	FANhyb_rscf00000891:5107-5378	538	3.548
fan-b1.0r1-10896	Fragaria x ananassa	1.0	OtherRNA	FANhyb_rscf00000891:5920-7751	3686	24.310
fan-b1.0r1-10897	Fragaria x ananassa	1.0	siRNA24	FANhyb_rscf00000891:11172-12166	3063	20.202
fan-b1.0r1-10898	Fragaria x ananassa	1.0	siRNA24	FANhyb_rscf00000891:16768-17309	1191	7.855
fan-b1.0r1-10899	Fragaria x ananassa	1.0	siRNA24	FANhyb_rscf00000891:38439-38727	239	1.576
fan-b1.0r1-10900	Fragaria x ananassa	1.0	siRNA24	FANhyb_rscf00000891:39215-39322	125	0.824
fan-b1.0r1-10901	Fragaria x ananassa	1.0	siRNA24	FANhyb_rscf00000892:2111-2329	6681	44.064
fan-b1.0r1-10902	Fragaria x ananassa	1.0	siRNA24	FANhyb_rscf00000892:10178-10515	452	2.981
fan-b1.0r1-10903	Fragaria x ananassa	1.0	siRNA24	FANhyb_rscf00000892:11210-11732	544	3.588
fan-b1.0r1-10904	Fragaria x ananassa	1.0	siRNA24	FANhyb_rscf00000892:18918-19020	1119	7.380
fan-b1.0r1-10905	Fragaria x ananassa	1.0	siRNA24	FANhyb_rscf00000893:2322-2606	279	1.840
fan-b1.0r1-10906	Fragaria x ananassa	1.0	OtherRNA	FANhyb_rscf00000893:6433-6594	181	1.194
fan-b1.0r1-10907	Fragaria x ananassa	1.0	OtherRNA	FANhyb_rscf00000893:8302-8490	112	0.739
fan-b1.0r1-10908	Fragaria x ananassa	1.0	OtherRNA	FANhyb_rscf00000893:9233-10215	532	3.509
fan-b1.0r1-10909	Fragaria x ananassa	1.0	OtherRNA	FANhyb_rscf00000893:10329-10803	255	1.682
fan-b1.0r1-10910	Fragaria x ananassa	1.0	OtherRNA	FANhyb_rscf00000893:10962-11112	114	0.752
fan-b1.0r1-10911	Fragaria x ananassa	1.0	OtherRNA	FANhyb_rscf00000893:11996-12392	337	2.223
fan-b1.0r1-10912	Fragaria x ananassa	1.0	siRNA24	FANhyb_rscf00000893:13075-13297	1110	7.321
fan-b1.0r1-10913	Fragaria x ananassa	1.0	siRNA24	FANhyb_rscf00000893:20847-21063	11509	75.906
fan-b1.0r1-10914	Fragaria x ananassa	1.0	siRNA21	FANhyb_rscf00000894:31783-31803	186	1.227
fan-b1.0r1-10915	Fragaria x ananassa	1.0	siRNA24	FANhyb_rscf00000895:26746-27069	264	1.741
fan-b1.0r1-10916	Fragaria x ananassa	1.0	siRNA24	FANhyb_rscf00000895:27621-28700	888	5.857
fan-b1.0r1-10917	Fragaria x ananassa	1.0	siRNA21	FANhyb_rscf00000896:8909-9230	4120	27.173
fan-b1.0r1-10918	Fragaria x ananassa	1.0	siRNA24	FANhyb_rscf00000896:11875-12341	300	1.979
fan-b1.0r1-10919	Fragaria x ananassa	1.0	siRNA24	FANhyb_rscf00000896:21727-21762	40	0.264
fan-b1.0r1-10920	Fragaria x ananassa	1.0	siRNA24	FANhyb_rscf00000896:21931-22731	358	2.361
fan-b1.0r1-10921	Fragaria x ananassa	1.0	siRNA24	FANhyb_rscf00000896:28852-29655	621	4.096
fan-b1.0r1-10922	Fragaria x ananassa	1.0	OtherRNA	FANhyb_rscf00000896:29728-30493	1888	12.452
fan-b1.0r1-10923	Fragaria x ananassa	1.0	siRNA24	FANhyb_rscf00000896:37550-37924	1135	7.486
fan-b1.0r1-10924	Fragaria x ananassa	1.0	siRNA24	FANhyb_rscf00000897:2267-2522	33265	219.394
fan-b1.0r1-10925	Fragaria x ananassa	1.0	siRNA24	FANhyb_rscf00000897:6658-6973	12316	81.228
fan-b1.0r1-10926	Fragaria x ananassa	1.0	siRNA24	FANhyb_rscf00000897:11134-11297	3838	25.313
fan-b1.0r1-10927	Fragaria x ananassa	1.0	siRNA24	FANhyb_rscf00000898:175-400	288	1.899
fan-b1.0r1-10928	Fragaria x ananassa	1.0	siRNA24	FANhyb_rscf00000898:491-573	300	1.979
fan-b1.0r1-10929	Fragaria x ananassa	1.0	siRNA24	FANhyb_rscf00000898:15790-16337	1041	6.866
fan-b1.0r1-10930	Fragaria x ananassa	1.0	siRNA24	FANhyb_rscf00000898:24723-25065	616	4.063
fan-b1.0r1-10931	Fragaria x ananassa	1.0	siRNA24	FANhyb_rscf00000898:30088-30438	566	3.733
fan-b1.0r1-10932	Fragaria x ananassa	1.0	siRNA24	FANhyb_rscf00000898:30540-31132	399	2.632
fan-b1.0r1-10933	Fragaria x ananassa	1.0	OtherRNA	FANhyb_rscf00000898:31502-31812	245	1.616
fan-b1.0r1-10934	Fragaria x ananassa	1.0	OtherRNA	FANhyb_rscf00000898:32494-32787	152	1.002
fan-b1.0r1-10935	Fragaria x ananassa	1.0	siRNA24	FANhyb_rscf00000898:32880-33096	12652	83.444
fan-b1.0r1-10938	Fragaria x ananassa	1.0	siRNA24	FANhyb_rscf00000900:8736-8849	177	1.167
fan-b1.0r1-10939	Fragaria x ananassa	1.0	siRNA24	FANhyb_rscf00000900:8960-9795	931	6.140
fan-b1.0r1-10940	Fragaria x ananassa	1.0	siRNA24	FANhyb_rscf00000900:10589-10746	5692	37.541
fan-b1.0r1-10941	Fragaria x ananassa	1.0	siRNA24	FANhyb_rscf00000900:14467-14743	1092	7.202
fan-b1.0r1-10942	Fragaria x ananassa	1.0	siRNA24	FANhyb_rscf00000900:22791-22944	422	2.783
fan-b1.0r1-10943	Fragaria x ananassa	1.0	siRNA24	FANhyb_rscf00000901:27258-27379	570	3.759
fan-b1.0r1-10944	Fragaria x ananassa	1.0	siRNA24	FANhyb_rscf00000902:25115-25172	741	4.887
fan-b1.0r1-10945	Fragaria x ananassa	1.0	siRNA24	FANhyb_rscf00000903:11234-11346	305	2.012
fan-b1.0r1-10946	Fragaria x ananassa	1.0	siRNA24	FANhyb_rscf00000903:16888-17151	1263	8.330
fan-b1.0r1-10947	Fragaria x ananassa	1.0	siRNA24	FANhyb_rscf00000904:23331-23822	2152	14.193
fan-b1.0r1-10948	Fragaria x ananassa	1.0	siRNA24	FANhyb_rscf00000904:28988-29461	763	5.032
fan-b1.0r1-10949	Fragaria x ananassa	1.0	siRNA24	FANhyb_rscf00000904:32405-33023	1273	8.396
fan-b1.0r1-10950	Fragaria x ananassa	1.0	siRNA24	FANhyb_rscf00000905:7290-8041	2396	15.802
fan-b1.0r1-10951	Fragaria x ananassa	1.0	siRNA24	FANhyb_rscf00000905:16912-17241	512	3.377
fan-b1.0r1-10952	Fragaria x ananassa	1.0	OtherRNA	FANhyb_rscf00000905:18937-18952	162	1.068
fan-b1.0r1-10953	Fragaria x ananassa	1.0	siRNA24	FANhyb_rscf00000906:25023-25507	1432	9.445
fan-b1.0r1-10954	Fragaria x ananassa	1.0	OtherRNA	FANhyb_rscf00000906:30230-30967	382	2.519
fan-b1.0r1-10955	Fragaria x ananassa	1.0	OtherRNA	FANhyb_rscf00000906:31756-32159	245	1.616
fan-b1.0r1-10956	Fragaria x ananassa	1.0	OtherRNA	FANhyb_rscf00000906:32793-32984	88	0.580
fan-b1.0r1-10957	Fragaria x ananassa	1.0	siRNA24	FANhyb_rscf00000907:6226-6460	705	4.650
fan-b1.0r1-10958	Fragaria x ananassa	1.0	siRNA24	FANhyb_rscf00000908:4411-4510	391	2.579
fan-b1.0r1-10959	Fragaria x ananassa	1.0	siRNA24	FANhyb_rscf00000908:4717-5026	733	4.834
fan-b1.0r1-10960	Fragaria x ananassa	1.0	siRNA24	FANhyb_rscf00000908:19214-20127	838	5.527
fan-b1.0r1-10961	Fragaria x ananassa	1.0	siRNA24	FANhyb_rscf00000908:26851-26950	467	3.080
fan-b1.0r1-10962	Fragaria x ananassa	1.0	siRNA24	FANhyb_rscf00000908:30815-31003	862	5.685
fan-b1.0r1-10963	Fragaria x ananassa	1.0	siRNA24	FANhyb_rscf00000909:7198-7358	572	3.773
fan-b1.0r1-10964	Fragaria x ananassa	1.0	siRNA24	FANhyb_rscf00000909:29886-30203	341	2.249
fan-b1.0r1-10965	Fragaria x ananassa	1.0	siRNA24	FANhyb_rscf00000909:30866-31043	136	0.897
fan-b1.0r1-10966	Fragaria x ananassa	1.0	siRNA24	FANhyb_rscf00000909:35602-36526	10388	68.512
fan-b1.0r1-10967	Fragaria x ananassa	1.0	siRNA24	FANhyb_rscf00000910:863-1002	261	1.721
fan-b1.0r1-10968	Fragaria x ananassa	1.0	siRNA24	FANhyb_rscf00000910:1154-1248	191	1.260
fan-b1.0r1-10969	Fragaria x ananassa	1.0	siRNA24	FANhyb_rscf00000910:1798-2814	1683	11.100
fan-b1.0r1-10970	Fragaria x ananassa	1.0	siRNA24	FANhyb_rscf00000910:7917-8022	405	2.671
fan-b1.0r1-10971	Fragaria x ananassa	1.0	siRNA24	FANhyb_rscf00000910:11908-12341	637	4.201
fan-b1.0r1-10972	Fragaria x ananassa	1.0	siRNA24	FANhyb_rscf00000910:23169-23908	2784	18.361
fan-b1.0r1-10973	Fragaria x ananassa	1.0	siRNA21	FANhyb_rscf00000911:110-631	1045	6.892
fan-b1.0r1-10974	Fragaria x ananassa	1.0	siRNA24	FANhyb_rscf00000912:3738-3880	480	3.166
fan-b1.0r1-10975	Fragaria x ananassa	1.0	siRNA24	FANhyb_rscf00000912:3976-4241	456	3.007
fan-b1.0r1-10976	Fragaria x ananassa	1.0	siRNA24	FANhyb_rscf00000912:12546-12846	387	2.552
fan-b1.0r1-10977	Fragaria x ananassa	1.0	siRNA24	FANhyb_rscf00000912:25475-25940	668	4.406
fan-b1.0r1-10978	Fragaria x ananassa	1.0	siRNA24	FANhyb_rscf00000912:30957-31129	405	2.671
fan-b1.0r1-10979	Fragaria x ananassa	1.0	siRNA24	FANhyb_rscf00000912:31253-31374	600	3.957
fan-b1.0r1-10980	Fragaria x ananassa	1.0	siRNA24	FANhyb_rscf00000913:41-513	554	3.654
fan-b1.0r1-10981	Fragaria x ananassa	1.0	siRNA24	FANhyb_rscf00000913:14308-14648	272	1.794
fan-b1.0r1-10982	Fragaria x ananassa	1.0	siRNA24	FANhyb_rscf00000913:14739-15118	206	1.359
fan-b1.0r1-10983	Fragaria x ananassa	1.0	siRNA24	FANhyb_rscf00000913:18160-18458	806	5.316
fan-b1.0r1-10984	Fragaria x ananassa	1.0	siRNA24	FANhyb_rscf00000913:25024-25372	1502	9.906
fan-b1.0r1-10985	Fragaria x ananassa	1.0	siRNA24	FANhyb_rscf00000913:28814-29182	683	4.505
fan-b1.0r1-10986	Fragaria x ananassa	1.0	siRNA24	FANhyb_rscf00000913:29792-30050	369	2.434
fan-b1.0r1-10987	Fragaria x ananassa	1.0	siRNA24	FANhyb_rscf00000913:31054-31171	85	0.561
fan-b1.0r1-10988	Fragaria x ananassa	1.0	siRNA24	FANhyb_rscf00000913:31347-31662	217	1.431
fan-b1.0r1-10989	Fragaria x ananassa	1.0	siRNA24	FANhyb_rscf00000914:14646-14811	11723	77.317
fan-b1.0r1-10990	Fragaria x ananassa	1.0	siRNA24	FANhyb_rscf00000914:14946-15654	2691	17.748
fan-b1.0r1-10992	Fragaria x ananassa	1.0	siRNA24	FANhyb_rscf00000914:24732-24883	288	1.899
fan-b1.0r1-10993	Fragaria x ananassa	1.0	siRNA24	FANhyb_rscf00000914:28919-29240	288	1.899
fan-b1.0r1-10994	Fragaria x ananassa	1.0	siRNA24	FANhyb_rscf00000916:30588-30774	705	4.650
fan-b1.0r1-10995	Fragaria x ananassa	1.0	siRNA24	FANhyb_rscf00000917:8320-9499	3144	20.736
fan-b1.0r1-10996	Fragaria x ananassa	1.0	siRNA24	FANhyb_rscf00000917:22429-22826	1049	6.919
fan-b1.0r1-10997	Fragaria x ananassa	1.0	siRNA24	FANhyb_rscf00000918:24164-24564	5814	38.345
fan-b1.0r1-10998	Fragaria x ananassa	1.0	siRNA24	FANhyb_rscf00000918:25195-25535	844	5.566
fan-b1.0r1-10999	Fragaria x ananassa	1.0	siRNA24	FANhyb_rscf00000919:36-261	404	2.665
fan-b1.0r1-11000	Fragaria x ananassa	1.0	siRNA24	FANhyb_rscf00000919:540-825	349	2.302
fan-b1.0r1-11001	Fragaria x ananassa	1.0	siRNA24	FANhyb_rscf00000919:3975-4001	64	0.422
fan-b1.0r1-11002	Fragaria x ananassa	1.0	siRNA24	FANhyb_rscf00000919:4097-4371	4358	28.743
fan-b1.0r1-11003	Fragaria x ananassa	1.0	siRNA21	FANhyb_rscf00000919:4545-4619	250	1.649
fan-b1.0r1-11004	Fragaria x ananassa	1.0	OtherRNA	FANhyb_rscf00000919:12708-12725	63	0.416
fan-b1.0r1-11005	Fragaria x ananassa	1.0	siRNA24	FANhyb_rscf00000919:16057-16347	10833	71.447
fan-b1.0r1-11006	Fragaria x ananassa	1.0	siRNA24	FANhyb_rscf00000919:17274-17653	501	3.304
fan-b1.0r1-11007	Fragaria x ananassa	1.0	siRNA24	FANhyb_rscf00000919:18477-18877	910	6.002
fan-b1.0r1-11008	Fragaria x ananassa	1.0	OtherRNA	FANhyb_rscf00000919:27899-28022	182	1.200
fan-b1.0r1-11009	Fragaria x ananassa	1.0	OtherRNA	FANhyb_rscf00000919:28694-28927	136	0.897
fan-b1.0r1-11010	Fragaria x ananassa	1.0	siRNA22	FANhyb_rscf00000919:30811-31217	43224	285.077
fan-b1.0r1-11011	Fragaria x ananassa	1.0	siRNA24	FANhyb_rscf00000919:31686-32118	2158	14.233
fan-b1.0r1-11012	Fragaria x ananassa	1.0	siRNA24	FANhyb_rscf00000920:957-1856	3740	24.667
fan-b1.0r1-11014	Fragaria x ananassa	1.0	siRNA24	FANhyb_rscf00000920:2093-2213	384	2.533
fan-b1.0r1-11015	Fragaria x ananassa	1.0	siRNA21	FANhyb_rscf00000920:20705-21129	2240	14.774
fan-b1.0r1-11016	Fragaria x ananassa	1.0	siRNA24	FANhyb_rscf00000920:26351-26550	370	2.440
fan-b1.0r1-11017	Fragaria x ananassa	1.0	siRNA24	FANhyb_rscf00000924:7933-9276	3934	25.946
fan-b1.0r1-11018	Fragaria x ananassa	1.0	siRNA24	FANhyb_rscf00000924:10777-11172	906	5.975
fan-b1.0r1-11019	Fragaria x ananassa	1.0	siRNA24	FANhyb_rscf00000925:24776-24957	735	4.848
fan-b1.0r1-11020	Fragaria x ananassa	1.0	siRNA21	FANhyb_rscf00000926:16315-16536	7760	51.180
fan-b1.0r1-11021	Fragaria x ananassa	1.0	OtherRNA	FANhyb_rscf00000926:19862-19957	216	1.425
fan-b1.0r1-11022	Fragaria x ananassa	1.0	siRNA24	FANhyb_rscf00000926:20202-20989	3152	20.789
fan-b1.0r1-11023	Fragaria x ananassa	1.0	siRNA24	FANhyb_rscf00000926:21289-21468	886	5.843
fan-b1.0r1-11024	Fragaria x ananassa	1.0	siRNA24	FANhyb_rscf00000926:21577-22273	1879	12.393
fan-b1.0r1-11025	Fragaria x ananassa	1.0	siRNA24	FANhyb_rscf00000926:22360-22425	61	0.402
fan-b1.0r1-11026	Fragaria x ananassa	1.0	OtherRNA	FANhyb_rscf00000927:401-823	298	1.965
fan-b1.0r1-11027	Fragaria x ananassa	1.0	OtherRNA	FANhyb_rscf00000927:1139-1881	503	3.317
fan-b1.0r1-11028	Fragaria x ananassa	1.0	OtherRNA	FANhyb_rscf00000928:9263-10057	781	5.151
fan-b1.0r1-11029	Fragaria x ananassa	1.0	OtherRNA	FANhyb_rscf00000928:10158-10518	394	2.599
fan-b1.0r1-11030	Fragaria x ananassa	1.0	OtherRNA	FANhyb_rscf00000928:10620-10843	308	2.031
fan-b1.0r1-11031	Fragaria x ananassa	1.0	siRNA21	FANhyb_rscf00000928:11901-12061	591	3.898
fan-b1.0r1-11032	Fragaria x ananassa	1.0	OtherRNA	FANhyb_rscf00000928:12177-12273	24827	163.743
fan-b1.0r1-11033	Fragaria x ananassa	1.0	siRNA24	FANhyb_rscf00000928:25772-26092	337	2.223
fan-b1.0r1-11034	Fragaria x ananassa	1.0	siRNA24	FANhyb_rscf00000928:26206-26298	130	0.857
fan-b1.0r1-11035	Fragaria x ananassa	1.0	siRNA24	FANhyb_rscf00000928:26731-27273	270	1.781
fan-b1.0r1-11036	Fragaria x ananassa	1.0	siRNA24	FANhyb_rscf00000928:27407-27830	695	4.584
fan-b1.0r1-11037	Fragaria x ananassa	1.0	siRNA24	FANhyb_rscf00000928:28001-28046	39	0.257
fan-b1.0r1-11038	Fragaria x ananassa	1.0	OtherRNA	FANhyb_rscf00000928:36226-36288	201	1.326
fan-b1.0r1-11039	Fragaria x ananassa	1.0	siRNA24	FANhyb_rscf00000928:38594-39439	2550	16.818
fan-b1.0r1-11040	Fragaria x ananassa	1.0	siRNA24	FANhyb_rscf00000929:11474-11765	732	4.828
fan-b1.0r1-11041	Fragaria x ananassa	1.0	OtherRNA	FANhyb_rscf00000929:13833-14520	3602	23.756
fan-b1.0r1-11042	Fragaria x ananassa	1.0	siRNA24	FANhyb_rscf00000929:24667-25001	662	4.366
fan-b1.0r1-11043	Fragaria x ananassa	1.0	siRNA22	FANhyb_rscf00000929:32197-32672	314	2.071
fan-b1.0r1-11044	Fragaria x ananassa	1.0	siRNA24	FANhyb_rscf00000930:10857-11074	173	1.141
fan-b1.0r1-11045	Fragaria x ananassa	1.0	siRNA24	FANhyb_rscf00000931:10114-10386	1632	10.764
fan-b1.0r1-11046	Fragaria x ananassa	1.0	siRNA24	FANhyb_rscf00000931:17044-17270	1137	7.499
fan-b1.0r1-11047	Fragaria x ananassa	1.0	siRNA24	FANhyb_rscf00000931:17522-17886	544	3.588
fan-b1.0r1-11048	Fragaria x ananassa	1.0	siRNA24	FANhyb_rscf00000931:20986-21838	957	6.312
fan-b1.0r1-11049	Fragaria x ananassa	1.0	siRNA24	FANhyb_rscf00000931:32350-32547	302	1.992
fan-b1.0r1-11050	Fragaria x ananassa	1.0	siRNA24	FANhyb_rscf00000931:32973-33291	1009	6.655
fan-b1.0r1-11051	Fragaria x ananassa	1.0	siRNA24	FANhyb_rscf00000931:33497-33869	302	1.992
fan-b1.0r1-11052	Fragaria x ananassa	1.0	OtherRNA	FANhyb_rscf00000932:2709-2805	162	1.068
fan-b1.0r1-11053	Fragaria x ananassa	1.0	siRNA24	FANhyb_rscf00000932:11055-11365	836	5.514
fan-b1.0r1-11054	Fragaria x ananassa	1.0	siRNA24	FANhyb_rscf00000933:4681-4912	264	1.741
fan-b1.0r1-11055	Fragaria x ananassa	1.0	siRNA24	FANhyb_rscf00000933:16041-16411	682	4.498
fan-b1.0r1-11056	Fragaria x ananassa	1.0	siRNA24	FANhyb_rscf00000933:20536-20994	5830	38.451
fan-b1.0r1-11057	Fragaria x ananassa	1.0	siRNA24	FANhyb_rscf00000933:21065-21565	5488	36.195
fan-b1.0r1-11058	Fragaria x ananassa	1.0	siRNA24	FANhyb_rscf00000933:22450-22841	1496	9.867
fan-b1.0r1-11059	Fragaria x ananassa	1.0	OtherRNA	FANhyb_rscf00000933:26043-26060	3155	20.808
fan-b1.0r1-11060	Fragaria x ananassa	1.0	siRNA24	FANhyb_rscf00000934:1-420	306	2.018
fan-b1.0r1-11061	Fragaria x ananassa	1.0	siRNA24	FANhyb_rscf00000934:3770-4056	474	3.126
fan-b1.0r1-11062	Fragaria x ananassa	1.0	siRNA24	FANhyb_rscf00000934:4756-5107	386	2.546
fan-b1.0r1-11063	Fragaria x ananassa	1.0	OtherRNA	FANhyb_rscf00000934:11415-11759	560	3.693
fan-b1.0r1-11064	Fragaria x ananassa	1.0	siRNA24	FANhyb_rscf00000934:11941-12677	1451	9.570
fan-b1.0r1-11065	Fragaria x ananassa	1.0	siRNA24	FANhyb_rscf00000934:13037-13265	740	4.881
fan-b1.0r1-11066	Fragaria x ananassa	1.0	siRNA24	FANhyb_rscf00000935:9779-10227	1321	8.712
fan-b1.0r1-11067	Fragaria x ananassa	1.0	siRNA24	FANhyb_rscf00000935:13126-13471	396	2.612
fan-b1.0r1-11068	Fragaria x ananassa	1.0	siRNA24	FANhyb_rscf00000936:12330-13200	1527	10.071
fan-b1.0r1-11069	Fragaria x ananassa	1.0	OtherRNA	FANhyb_rscf00000937:16824-17056	145	0.956
fan-b1.0r1-11070	Fragaria x ananassa	1.0	siRNA24	FANhyb_rscf00000938:2114-2376	678	4.472
fan-b1.0r1-11071	Fragaria x ananassa	1.0	siRNA24	FANhyb_rscf00000938:3443-4148	897	5.916
fan-b1.0r1-11072	Fragaria x ananassa	1.0	siRNA24	FANhyb_rscf00000938:5334-6009	4044	26.672
fan-b1.0r1-11073	Fragaria x ananassa	1.0	siRNA24	FANhyb_rscf00000938:8790-8847	698	4.604
fan-b1.0r1-11074	Fragaria x ananassa	1.0	siRNA24	FANhyb_rscf00000938:26513-26744	773	5.098
fan-b1.0r1-11075	Fragaria x ananassa	1.0	siRNA24	FANhyb_rscf00000938:31415-31730	8651	57.056
fan-b1.0r1-11076	Fragaria x ananassa	1.0	siRNA22	FANhyb_rscf00000938:33482-33515	139	0.917
fan-b1.0r1-11077	Fragaria x ananassa	1.0	siRNA21	FANhyb_rscf00000938:36623-37102	295	1.946
fan-b1.0r1-11078	Fragaria x ananassa	1.0	siRNA24	FANhyb_rscf00000939:710-1204	352	2.322
fan-b1.0r1-11079	Fragaria x ananassa	1.0	siRNA24	FANhyb_rscf00000939:3922-4632	979	6.457
fan-b1.0r1-11080	Fragaria x ananassa	1.0	siRNA24	FANhyb_rscf00000939:5724-6233	441	2.909
fan-b1.0r1-11081	Fragaria x ananassa	1.0	siRNA24	FANhyb_rscf00000939:43487-43838	233	1.537
fan-b1.0r1-11082	Fragaria x ananassa	1.0	siRNA24	FANhyb_rscf00000940:11013-11232	475	3.133
fan-b1.0r1-11083	Fragaria x ananassa	1.0	siRNA24	FANhyb_rscf00000941:21521-21974	2868	18.915
fan-b1.0r1-11084	Fragaria x ananassa	1.0	siRNA24	FANhyb_rscf00000942:7407-8133	690	4.551
fan-b1.0r1-11085	Fragaria x ananassa	1.0	siRNA24	FANhyb_rscf00000942:8234-8643	279	1.840
fan-b1.0r1-11086	Fragaria x ananassa	1.0	siRNA24	FANhyb_rscf00000942:18763-19268	3360	22.160
fan-b1.0r1-11087	Fragaria x ananassa	1.0	siRNA24	FANhyb_rscf00000944:19961-20833	2965	19.555
fan-b1.0r1-11088	Fragaria x ananassa	1.0	siRNA24	FANhyb_rscf00000944:29162-29335	529	3.489
fan-b1.0r1-11089	Fragaria x ananassa	1.0	siRNA24	FANhyb_rscf00000947:7800-8025	327	2.157
fan-b1.0r1-11090	Fragaria x ananassa	1.0	siRNA24	FANhyb_rscf00000947:12908-13219	221	1.458
fan-b1.0r1-11091	Fragaria x ananassa	1.0	siRNA24	FANhyb_rscf00000948:4819-5220	825	5.441
fan-b1.0r1-11092	Fragaria x ananassa	1.0	siRNA24	FANhyb_rscf00000948:6104-6451	239	1.576
fan-b1.0r1-11093	Fragaria x ananassa	1.0	siRNA24	FANhyb_rscf00000948:7752-8417	277	1.827
fan-b1.0r1-11094	Fragaria x ananassa	1.0	siRNA24	FANhyb_rscf00000948:19048-19454	4876	32.159
fan-b1.0r1-11095	Fragaria x ananassa	1.0	siRNA24	FANhyb_rscf00000949:19355-20410	9403	62.016
fan-b1.0r1-11096	Fragaria x ananassa	1.0	siRNA24	FANhyb_rscf00000949:25637-26033	8956	59.068
fan-b1.0r1-11097	Fragaria x ananassa	1.0	siRNA24	FANhyb_rscf00000951:1-553	389	2.566
fan-b1.0r1-11098	Fragaria x ananassa	1.0	siRNA24	FANhyb_rscf00000951:926-1497	678	4.472
fan-b1.0r1-11099	Fragaria x ananassa	1.0	siRNA24	FANhyb_rscf00000951:2894-3278	683	4.505
fan-b1.0r1-11100	Fragaria x ananassa	1.0	siRNA24	FANhyb_rscf00000951:3469-3523	970	6.397
fan-b1.0r1-11101	Fragaria x ananassa	1.0	siRNA24	FANhyb_rscf00000951:3617-4088	875	5.771
fan-b1.0r1-11103	Fragaria x ananassa	1.0	siRNA24	FANhyb_rscf00000951:4319-4907	644	4.247
fan-b1.0r1-11104	Fragaria x ananassa	1.0	siRNA24	FANhyb_rscf00000951:28627-28977	470	3.100
fan-b1.0r1-11105	Fragaria x ananassa	1.0	siRNA24	FANhyb_rscf00000952:1580-2583	1344	8.864
fan-b1.0r1-11106	Fragaria x ananassa	1.0	siRNA24	FANhyb_rscf00000952:2627-3128	589	3.885
fan-b1.0r1-11107	Fragaria x ananassa	1.0	siRNA24	FANhyb_rscf00000952:4167-5577	1472	9.708
fan-b1.0r1-11108	Fragaria x ananassa	1.0	siRNA24	FANhyb_rscf00000953:9181-9459	2211	14.582
fan-b1.0r1-11109	Fragaria x ananassa	1.0	OtherRNA	FANhyb_rscf00000954:17739-17935	31	0.204
fan-b1.0r1-11110	Fragaria x ananassa	1.0	OtherRNA	FANhyb_rscf00000954:25609-25934	589	3.885
fan-b1.0r1-11111	Fragaria x ananassa	1.0	siRNA24	FANhyb_rscf00000954:26872-27150	638	4.208
fan-b1.0r1-11112	Fragaria x ananassa	1.0	siRNA24	FANhyb_rscf00000954:28962-29442	643	4.241
fan-b1.0r1-11113	Fragaria x ananassa	1.0	siRNA24	FANhyb_rscf00000954:29556-30332	1024	6.754
fan-b1.0r1-11114	Fragaria x ananassa	1.0	siRNA24	FANhyb_rscf00000955:1579-1880	313	2.064
fan-b1.0r1-11115	Fragaria x ananassa	1.0	siRNA24	FANhyb_rscf00000955:8353-8657	2723	17.959
fan-b1.0r1-11116	Fragaria x ananassa	1.0	siRNA24	FANhyb_rscf00000955:9238-9614	1182	7.796
fan-b1.0r1-11117	Fragaria x ananassa	1.0	siRNA24	FANhyb_rscf00000955:16200-16763	293	1.932
fan-b1.0r1-11118	Fragaria x ananassa	1.0	siRNA24	FANhyb_rscf00000955:16814-17219	465	3.067
fan-b1.0r1-11119	Fragaria x ananassa	1.0	siRNA24	FANhyb_rscf00000955:19146-19593	2365	15.598
fan-b1.0r1-11120	Fragaria x ananassa	1.0	siRNA24	FANhyb_rscf00000955:26622-27005	787	5.191
fan-b1.0r1-11121	Fragaria x ananassa	1.0	siRNA24	FANhyb_rscf00000955:27866-28495	999	6.589
fan-b1.0r1-11122	Fragaria x ananassa	1.0	siRNA21	FANhyb_rscf00000956:2188-2610	13038	85.990
fan-b1.0r1-11123	Fragaria x ananassa	1.0	siRNA24	FANhyb_rscf00000956:6711-6998	827	5.454
fan-b1.0r1-11124	Fragaria x ananassa	1.0	siRNA24	FANhyb_rscf00000956:7123-7841	617	4.069
fan-b1.0r1-11125	Fragaria x ananassa	1.0	siRNA24	FANhyb_rscf00000956:22087-22592	4396	28.993
fan-b1.0r1-11126	Fragaria x ananassa	1.0	siRNA24	FANhyb_rscf00000956:24816-25111	1288	8.495
fan-b1.0r1-11127	Fragaria x ananassa	1.0	siRNA24	FANhyb_rscf00000956:25465-25681	290	1.913
fan-b1.0r1-11128	Fragaria x ananassa	1.0	siRNA24	FANhyb_rscf00000956:26014-26350	723	4.768
fan-b1.0r1-11129	Fragaria x ananassa	1.0	siRNA24	FANhyb_rscf00000956:29842-30356	984	6.490
fan-b1.0r1-11130	Fragaria x ananassa	1.0	siRNA24	FANhyb_rscf00000957:12218-12793	597	3.937
fan-b1.0r1-11131	Fragaria x ananassa	1.0	siRNA24	FANhyb_rscf00000957:17705-17948	310	2.045
fan-b1.0r1-11132	Fragaria x ananassa	1.0	siRNA24	FANhyb_rscf00000957:19975-20312	626	4.129
fan-b1.0r1-11133	Fragaria x ananassa	1.0	siRNA24	FANhyb_rscf00000957:20466-20944	913	6.022
fan-b1.0r1-11134	Fragaria x ananassa	1.0	siRNA24	FANhyb_rscf00000957:21668-21982	9691	63.915
fan-b1.0r1-11135	Fragaria x ananassa	1.0	siRNA24	FANhyb_rscf00000957:28365-28867	8206	54.121
fan-b1.0r1-11136	Fragaria x ananassa	1.0	siRNA24	FANhyb_rscf00000958:13102-13365	430	2.836
fan-b1.0r1-11137	Fragaria x ananassa	1.0	OtherRNA	FANhyb_rscf00000959:15238-15336	143	0.943
fan-b1.0r1-11138	Fragaria x ananassa	1.0	siRNA24	FANhyb_rscf00000960:2277-2669	6426	42.382
fan-b1.0r1-11139	Fragaria x ananassa	1.0	siRNA24	FANhyb_rscf00000960:7675-7824	954	6.292
fan-b1.0r1-11140	Fragaria x ananassa	1.0	siRNA24	FANhyb_rscf00000960:8028-8219	916	6.041
fan-b1.0r1-11141	Fragaria x ananassa	1.0	siRNA24	FANhyb_rscf00000960:10709-11100	6095	40.199
fan-b1.0r1-11142	Fragaria x ananassa	1.0	siRNA24	FANhyb_rscf00000960:11362-11760	627	4.135
fan-b1.0r1-11143	Fragaria x ananassa	1.0	siRNA24	FANhyb_rscf00000960:15548-15891	1129	7.446
fan-b1.0r1-11144	Fragaria x ananassa	1.0	siRNA24	FANhyb_rscf00000960:16010-16259	774	5.105
fan-b1.0r1-11145	Fragaria x ananassa	1.0	OtherRNA	FANhyb_rscf00000960:27330-27452	2489	16.416
fan-b1.0r1-11146	Fragaria x ananassa	1.0	siRNA24	FANhyb_rscf00000962:11532-11877	689	4.544
fan-b1.0r1-11147	Fragaria x ananassa	1.0	siRNA24	FANhyb_rscf00000963:24488-24945	3153	20.795
fan-b1.0r1-11148	Fragaria x ananassa	1.0	siRNA24	FANhyb_rscf00000963:26515-26876	341	2.249
fan-b1.0r1-11149	Fragaria x ananassa	1.0	siRNA24	FANhyb_rscf00000963:26959-27560	517	3.410
fan-b1.0r1-11150	Fragaria x ananassa	1.0	OtherRNA	FANhyb_rscf00000964:1168-1262	2645	17.445
fan-b1.0r1-11151	Fragaria x ananassa	1.0	siRNA24	FANhyb_rscf00000964:20431-20654	858	5.659
fan-b1.0r1-11152	Fragaria x ananassa	1.0	siRNA24	FANhyb_rscf00000965:2364-2557	1580	10.421
fan-b1.0r1-11153	Fragaria x ananassa	1.0	siRNA24	FANhyb_rscf00000965:31071-31560	1269	8.369
fan-b1.0r1-11154	Fragaria x ananassa	1.0	siRNA24	FANhyb_rscf00000967:4150-4503	797	5.256
fan-b1.0r1-11155	Fragaria x ananassa	1.0	siRNA24	FANhyb_rscf00000967:5852-6008	1375	9.069
fan-b1.0r1-11156	Fragaria x ananassa	1.0	siRNA24	FANhyb_rscf00000967:9133-9536	725	4.782
fan-b1.0r1-11157	Fragaria x ananassa	1.0	siRNA24	FANhyb_rscf00000967:19528-20058	883	5.824
fan-b1.0r1-11158	Fragaria x ananassa	1.0	siRNA24	FANhyb_rscf00000967:27279-27461	672	4.432
fan-b1.0r1-11159	Fragaria x ananassa	1.0	siRNA24	FANhyb_rscf00000967:33399-33635	354	2.335
fan-b1.0r1-11160	Fragaria x ananassa	1.0	siRNA24	FANhyb_rscf00000968:1962-2480	4431	29.224
fan-b1.0r1-11161	Fragaria x ananassa	1.0	siRNA20	FANhyb_rscf00000968:15433-15553	2509	16.548
fan-b1.0r1-11162	Fragaria x ananassa	1.0	OtherRNA	FANhyb_rscf00000968:23463-24065	312	2.058
fan-b1.0r1-11163	Fragaria x ananassa	1.0	OtherRNA	FANhyb_rscf00000968:24349-24661	119	0.785
fan-b1.0r1-11164	Fragaria x ananassa	1.0	OtherRNA	FANhyb_rscf00000968:25672-26462	383	2.526
fan-b1.0r1-11165	Fragaria x ananassa	1.0	siRNA24	FANhyb_rscf00000969:23205-23513	1202	7.928
fan-b1.0r1-11166	Fragaria x ananassa	1.0	siRNA24	FANhyb_rscf00000970:1124-1470	3766	24.838
fan-b1.0r1-11167	Fragaria x ananassa	1.0	siRNA24	FANhyb_rscf00000970:5708-5938	616	4.063
fan-b1.0r1-11168	Fragaria x ananassa	1.0	siRNA24	FANhyb_rscf00000970:11769-11956	1814	11.964
fan-b1.0r1-11169	Fragaria x ananassa	1.0	siRNA21	FANhyb_rscf00000971:6232-6321	132	0.871
fan-b1.0r1-11170	Fragaria x ananassa	1.0	siRNA24	FANhyb_rscf00000971:6806-7365	847	5.586
fan-b1.0r1-11171	Fragaria x ananassa	1.0	OtherRNA	FANhyb_rscf00000971:8661-8680	686	4.524
fan-b1.0r1-11172	Fragaria x ananassa	1.0	siRNA24	FANhyb_rscf00000971:19121-19561	1031	6.800
fan-b1.0r1-11173	Fragaria x ananassa	1.0	siRNA24	FANhyb_rscf00000972:7034-7573	2886	19.034
fan-b1.0r1-11174	Fragaria x ananassa	1.0	OtherRNA	FANhyb_rscf00000972:14064-14165	3204	21.131
fan-b1.0r1-11175	Fragaria x ananassa	1.0	OtherRNA	FANhyb_rscf00000972:16293-16354	221	1.458
fan-b1.0r1-11176	Fragaria x ananassa	1.0	siRNA24	FANhyb_rscf00000972:22377-23169	5793	38.207
fan-b1.0r1-11177	Fragaria x ananassa	1.0	siRNA24	FANhyb_rscf00000973:1687-2417	1868	12.320
fan-b1.0r1-11178	Fragaria x ananassa	1.0	siRNA24	FANhyb_rscf00000973:4851-5058	670	4.419
fan-b1.0r1-11179	Fragaria x ananassa	1.0	OtherRNA	FANhyb_rscf00000973:16658-16877	74	0.488
fan-b1.0r1-11180	Fragaria x ananassa	1.0	siRNA21	FANhyb_rscf00000973:17400-17482	41	0.270
fan-b1.0r1-11181	Fragaria x ananassa	1.0	siRNA21	FANhyb_rscf00000973:17602-17631	26	0.171
fan-b1.0r1-11182	Fragaria x ananassa	1.0	siRNA24	FANhyb_rscf00000973:19299-19780	639	4.214
fan-b1.0r1-11183	Fragaria x ananassa	1.0	siRNA24	FANhyb_rscf00000975:1-1659	2145	14.147
fan-b1.0r1-11184	Fragaria x ananassa	1.0	siRNA21	FANhyb_rscf00000975:6606-6629	178	1.174
fan-b1.0r1-11185	Fragaria x ananassa	1.0	siRNA24	FANhyb_rscf00000975:7953-8448	447	2.948
fan-b1.0r1-11186	Fragaria x ananassa	1.0	siRNA24	FANhyb_rscf00000975:14976-15219	334	2.203
fan-b1.0r1-11187	Fragaria x ananassa	1.0	OtherRNA	FANhyb_rscf00000975:15287-15800	669	4.412
fan-b1.0r1-11188	Fragaria x ananassa	1.0	siRNA24	FANhyb_rscf00000975:16347-16969	9149	60.341
fan-b1.0r1-11189	Fragaria x ananassa	1.0	siRNA24	FANhyb_rscf00000975:17537-17934	433	2.856
fan-b1.0r1-11190	Fragaria x ananassa	1.0	siRNA24	FANhyb_rscf00000975:18301-18750	10922	72.034
fan-b1.0r1-11191	Fragaria x ananassa	1.0	siRNA24	FANhyb_rscf00000975:28818-28973	464	3.060
fan-b1.0r1-11192	Fragaria x ananassa	1.0	OtherRNA	FANhyb_rscf00000976:7152-7904	290	1.913
fan-b1.0r1-11193	Fragaria x ananassa	1.0	siRNA21	FANhyb_rscf00000976:29469-30397	3850	25.392
fan-b1.0r1-11194	Fragaria x ananassa	1.0	siRNA24	FANhyb_rscf00000976:30472-31018	584	3.852
fan-b1.0r1-11195	Fragaria x ananassa	1.0	siRNA24	FANhyb_rscf00000976:31140-31174	58	0.383
fan-b1.0r1-11196	Fragaria x ananassa	1.0	OtherRNA	FANhyb_rscf00000977:5408-5424	572	3.773
fan-b1.0r1-11197	Fragaria x ananassa	1.0	siRNA21	FANhyb_rscf00000977:15811-16007	341	2.249
fan-b1.0r1-11198	Fragaria x ananassa	1.0	siRNA24	FANhyb_rscf00000977:24612-24904	354	2.335
fan-b1.0r1-11199	Fragaria x ananassa	1.0	siRNA24	FANhyb_rscf00000977:32667-32806	760	5.012
fan-b1.0r1-11200	Fragaria x ananassa	1.0	OtherRNA	FANhyb_rscf00000978:15387-15621	124	0.818
fan-b1.0r1-11201	Fragaria x ananassa	1.0	siRNA24	FANhyb_rscf00000979:2667-2786	537	3.542
fan-b1.0r1-11202	Fragaria x ananassa	1.0	siRNA24	FANhyb_rscf00000979:28369-29170	1692	11.159
fan-b1.0r1-11203	Fragaria x ananassa	1.0	siRNA21	FANhyb_rscf00000980:9142-9875	312	2.058
fan-b1.0r1-11204	Fragaria x ananassa	1.0	siRNA24	FANhyb_rscf00000980:18546-19150	6904	45.534
fan-b1.0r1-11205	Fragaria x ananassa	1.0	siRNA24	FANhyb_rscf00000981:3974-4503	1908	12.584
fan-b1.0r1-11206	Fragaria x ananassa	1.0	siRNA24	FANhyb_rscf00000981:14697-15039	2085	13.751
fan-b1.0r1-11207	Fragaria x ananassa	1.0	siRNA24	FANhyb_rscf00000981:15190-15522	2335	15.400
fan-b1.0r1-11208	Fragaria x ananassa	1.0	siRNA21	FANhyb_rscf00000981:15885-16109	2198	14.497
fan-b1.0r1-11209	Fragaria x ananassa	1.0	OtherRNA	FANhyb_rscf00000981:19491-19542	329	2.170
fan-b1.0r1-11210	Fragaria x ananassa	1.0	siRNA24	FANhyb_rscf00000982:4080-4298	353	2.328
fan-b1.0r1-11211	Fragaria x ananassa	1.0	OtherRNA	FANhyb_rscf00000982:33735-33749	130	0.857
fan-b1.0r1-11212	Fragaria x ananassa	1.0	siRNA24	FANhyb_rscf00000983:11838-12062	465	3.067
fan-b1.0r1-11213	Fragaria x ananassa	1.0	siRNA24	FANhyb_rscf00000983:14363-15333	4579	30.200
fan-b1.0r1-11214	Fragaria x ananassa	1.0	siRNA24	FANhyb_rscf00000984:11853-12191	636	4.195
fan-b1.0r1-11215	Fragaria x ananassa	1.0	siRNA21	FANhyb_rscf00000984:14274-14393	1853	12.221
fan-b1.0r1-11216	Fragaria x ananassa	1.0	siRNA24	FANhyb_rscf00000984:15829-16170	619	4.083
fan-b1.0r1-11217	Fragaria x ananassa	1.0	siRNA24	FANhyb_rscf00000985:426-581	1155	7.618
fan-b1.0r1-11218	Fragaria x ananassa	1.0	siRNA21	FANhyb_rscf00000985:5309-5479	238	1.570
fan-b1.0r1-11219	Fragaria x ananassa	1.0	siRNA21	FANhyb_rscf00000985:5583-5847	691	4.557
fan-b1.0r1-11220	Fragaria x ananassa	1.0	siRNA24	FANhyb_rscf00000985:20394-20912	1089	7.182
fan-b1.0r1-11221	Fragaria x ananassa	1.0	siRNA24	FANhyb_rscf00000985:21003-21487	338	2.229
fan-b1.0r1-11222	Fragaria x ananassa	1.0	OtherRNA	FANhyb_rscf00000986:5907-5926	467	3.080
fan-b1.0r1-11223	Fragaria x ananassa	1.0	siRNA24	FANhyb_rscf00000986:11037-11442	624	4.115
fan-b1.0r1-11224	Fragaria x ananassa	1.0	siRNA24	FANhyb_rscf00000986:24952-25820	351	2.315
fan-b1.0r1-11225	Fragaria x ananassa	1.0	siRNA24	FANhyb_rscf00000987:908-1414	2872	18.942
fan-b1.0r1-11226	Fragaria x ananassa	1.0	siRNA24	FANhyb_rscf00000987:17817-17926	199	1.312
fan-b1.0r1-11227	Fragaria x ananassa	1.0	siRNA24	FANhyb_rscf00000987:18038-18234	311	2.051
fan-b1.0r1-11228	Fragaria x ananassa	1.0	siRNA24	FANhyb_rscf00000988:8565-8706	568	3.746
fan-b1.0r1-11229	Fragaria x ananassa	1.0	siRNA24	FANhyb_rscf00000988:18045-18221	2086	13.758
fan-b1.0r1-11230	Fragaria x ananassa	1.0	siRNA24	FANhyb_rscf00000988:18303-18501	930	6.134
fan-b1.0r1-11231	Fragaria x ananassa	1.0	siRNA22	FANhyb_rscf00000990:2273-2389	148	0.976
fan-b1.0r1-11232	Fragaria x ananassa	1.0	siRNA24	FANhyb_rscf00000990:20041-20915	2825	18.632
fan-b1.0r1-11233	Fragaria x ananassa	1.0	siRNA24	FANhyb_rscf00000991:11331-11957	607	4.003
fan-b1.0r1-11234	Fragaria x ananassa	1.0	OtherRNA	FANhyb_rscf00000991:15070-15171	122	0.805
fan-b1.0r1-11235	Fragaria x ananassa	1.0	OtherRNA	FANhyb_rscf00000991:15313-15486	134	0.884
fan-b1.0r1-11236	Fragaria x ananassa	1.0	siRNA24	FANhyb_rscf00000991:18521-18747	252	1.662
fan-b1.0r1-11237	Fragaria x ananassa	1.0	siRNA24	FANhyb_rscf00000991:18878-19329	895	5.903
fan-b1.0r1-11238	Fragaria x ananassa	1.0	siRNA24	FANhyb_rscf00000992:2703-2818	219	1.444
fan-b1.0r1-11239	Fragaria x ananassa	1.0	siRNA21	FANhyb_rscf00000992:7599-8304	1368	9.022
fan-b1.0r1-11240	Fragaria x ananassa	1.0	siRNA22	FANhyb_rscf00000992:8828-8948	169729	1119.421
fan-b1.0r1-11241	Fragaria x ananassa	1.0	siRNA24	FANhyb_rscf00000994:18769-19008	1080	7.123
fan-b1.0r1-11242	Fragaria x ananassa	1.0	siRNA24	FANhyb_rscf00000994:33009-33058	578	3.812
fan-b1.0r1-11243	Fragaria x ananassa	1.0	siRNA21	FANhyb_rscf00000995:4356-4993	488	3.219
fan-b1.0r1-11244	Fragaria x ananassa	1.0	siRNA21	FANhyb_rscf00000995:5336-5801	272	1.794
fan-b1.0r1-11245	Fragaria x ananassa	1.0	siRNA22	FANhyb_rscf00000995:6521-6861	135	0.890
fan-b1.0r1-11246	Fragaria x ananassa	1.0	siRNA24	FANhyb_rscf00000995:18034-18152	1369	9.029
fan-b1.0r1-11247	Fragaria x ananassa	1.0	OtherRNA	FANhyb_rscf00000996:4766-4941	604	3.984
fan-b1.0r1-11248	Fragaria x ananassa	1.0	siRNA24	FANhyb_rscf00000996:8834-9507	3676	24.244
fan-b1.0r1-11249	Fragaria x ananassa	1.0	siRNA24	FANhyb_rscf00000997:18688-19415	912	6.015
fan-b1.0r1-11250	Fragaria x ananassa	1.0	siRNA24	FANhyb_rscf00000997:21824-22327	9281	61.211
fan-b1.0r1-11251	Fragaria x ananassa	1.0	siRNA24	FANhyb_rscf00000997:27649-28360	985	6.496
fan-b1.0r1-11252	Fragaria x ananassa	1.0	siRNA21	FANhyb_rscf00000998:5152-5452	697	4.597
fan-b1.0r1-11253	Fragaria x ananassa	1.0	siRNA21	FANhyb_rscf00000998:6171-6572	10517	69.363
fan-b1.0r1-11254	Fragaria x ananassa	1.0	siRNA21	FANhyb_rscf00000998:6720-7051	1618	10.671
fan-b1.0r1-11255	Fragaria x ananassa	1.0	siRNA24	FANhyb_rscf00000998:18935-19506	253	1.669
fan-b1.0r1-11256	Fragaria x ananassa	1.0	siRNA24	FANhyb_rscf00000998:19951-20503	1712	11.291
fan-b1.0r1-11257	Fragaria x ananassa	1.0	siRNA24	FANhyb_rscf00000999:1071-1863	2300	15.169
fan-b1.0r1-11258	Fragaria x ananassa	1.0	siRNA24	FANhyb_rscf00000999:1892-2635	1139	7.512
fan-b1.0r1-11259	Fragaria x ananassa	1.0	siRNA24	FANhyb_rscf00000999:3115-3819	3323	21.916
fan-b1.0r1-11260	Fragaria x ananassa	1.0	siRNA24	FANhyb_rscf00000999:14401-14688	895	5.903
fan-b1.0r1-11261	Fragaria x ananassa	1.0	siRNA24	FANhyb_rscf00001000:10018-10119	555	3.660
fan-b1.0r1-11262	Fragaria x ananassa	1.0	siRNA24	FANhyb_rscf00001000:19099-19589	1010	6.661
fan-b1.0r1-11263	Fragaria x ananassa	1.0	siRNA24	FANhyb_rscf00001001:2465-3717	14361	94.716
fan-b1.0r1-11264	Fragaria x ananassa	1.0	siRNA24	FANhyb_rscf00001001:5570-6025	3560	23.479
fan-b1.0r1-11265	Fragaria x ananassa	1.0	siRNA24	FANhyb_rscf00001001:14975-15392	1305	8.607
fan-b1.0r1-11266	Fragaria x ananassa	1.0	siRNA24	FANhyb_rscf00001001:24884-25125	507	3.344
fan-b1.0r1-11267	Fragaria x ananassa	1.0	siRNA24	FANhyb_rscf00001002:1247-1653	182	1.200
fan-b1.0r1-11268	Fragaria x ananassa	1.0	siRNA24	FANhyb_rscf00001002:16355-16516	262	1.728
fan-b1.0r1-11269	Fragaria x ananassa	1.0	siRNA24	FANhyb_rscf00001003:95-431	1032	6.806
fan-b1.0r1-11270	Fragaria x ananassa	1.0	siRNA21	FANhyb_rscf00001003:4348-5622	2391	15.769
fan-b1.0r1-11271	Fragaria x ananassa	1.0	siRNA21	FANhyb_rscf00001003:5756-6250	361	2.381
fan-b1.0r1-11272	Fragaria x ananassa	1.0	siRNA21	FANhyb_rscf00001003:7249-7839	418	2.757
fan-b1.0r1-11273	Fragaria x ananassa	1.0	OtherRNA	FANhyb_rscf00001003:16309-16641	151	0.996
fan-b1.0r1-11274	Fragaria x ananassa	1.0	siRNA24	FANhyb_rscf00001003:33812-34440	1288	8.495
fan-b1.0r1-11275	Fragaria x ananassa	1.0	OtherRNA	FANhyb_rscf00001003:35548-35565	1166	7.690
fan-b1.0r1-11276	Fragaria x ananassa	1.0	siRNA22	FANhyb_rscf00001004:285-558	181	1.194
fan-b1.0r1-11277	Fragaria x ananassa	1.0	siRNA21	FANhyb_rscf00001004:1851-2170	209	1.378
fan-b1.0r1-11278	Fragaria x ananassa	1.0	siRNA24	FANhyb_rscf00001004:11280-11472	1063	7.011
fan-b1.0r1-11279	Fragaria x ananassa	1.0	siRNA24	FANhyb_rscf00001005:14336-14524	240	1.583
fan-b1.0r1-11280	Fragaria x ananassa	1.0	OtherRNA	FANhyb_rscf00001005:14869-15087	423	2.790
fan-b1.0r1-11281	Fragaria x ananassa	1.0	siRNA24	FANhyb_rscf00001005:15147-15737	887	5.850
fan-b1.0r1-11282	Fragaria x ananassa	1.0	siRNA24	FANhyb_rscf00001005:15905-16192	576	3.799
fan-b1.0r1-11283	Fragaria x ananassa	1.0	siRNA24	FANhyb_rscf00001005:17150-17405	185	1.220
fan-b1.0r1-11284	Fragaria x ananassa	1.0	siRNA24	FANhyb_rscf00001005:22420-22868	629	4.148
fan-b1.0r1-11285	Fragaria x ananassa	1.0	siRNA24	FANhyb_rscf00001006:30712-31054	1010	6.661
fan-b1.0r1-11286	Fragaria x ananassa	1.0	siRNA24	FANhyb_rscf00001007:8636-8879	510	3.364
fan-b1.0r1-11287	Fragaria x ananassa	1.0	siRNA24	FANhyb_rscf00001008:8286-8391	1514	9.985
fan-b1.0r1-11288	Fragaria x ananassa	1.0	siRNA24	FANhyb_rscf00001008:17343-17708	1670	11.014
fan-b1.0r1-11289	Fragaria x ananassa	1.0	siRNA24	FANhyb_rscf00001008:18153-18750	768	5.065
fan-b1.0r1-11290	Fragaria x ananassa	1.0	siRNA24	FANhyb_rscf00001009:11613-11860	990	6.529
fan-b1.0r1-11291	Fragaria x ananassa	1.0	siRNA24	FANhyb_rscf00001010:1168-1803	909	5.995
fan-b1.0r1-11292	Fragaria x ananassa	1.0	siRNA24	FANhyb_rscf00001010:5386-5652	1210	7.980
fan-b1.0r1-11293	Fragaria x ananassa	1.0	siRNA24	FANhyb_rscf00001011:1537-1827	351	2.315
fan-b1.0r1-11294	Fragaria x ananassa	1.0	siRNA24	FANhyb_rscf00001012:1565-1934	3801	25.069
fan-b1.0r1-11295	Fragaria x ananassa	1.0	siRNA24	FANhyb_rscf00001012:7630-8070	6851	45.185
fan-b1.0r1-11296	Fragaria x ananassa	1.0	siRNA24	FANhyb_rscf00001012:32265-32642	896	5.909
fan-b1.0r1-11297	Fragaria x ananassa	1.0	siRNA24	FANhyb_rscf00001014:14579-14831	1036	6.833
fan-b1.0r1-11298	Fragaria x ananassa	1.0	siRNA24	FANhyb_rscf00001014:15174-15475	6644	43.819
fan-b1.0r1-11299	Fragaria x ananassa	1.0	siRNA21	FANhyb_rscf00001015:10253-12194	2274	14.998
fan-b1.0r1-11300	Fragaria x ananassa	1.0	siRNA24	FANhyb_rscf00001015:18437-18687	310	2.045
fan-b1.0r1-11301	Fragaria x ananassa	1.0	siRNA24	FANhyb_rscf00001015:20094-20501	355	2.341
fan-b1.0r1-11302	Fragaria x ananassa	1.0	siRNA22	FANhyb_rscf00001015:21021-21060	178	1.174
fan-b1.0r1-11303	Fragaria x ananassa	1.0	siRNA24	FANhyb_rscf00001015:21412-21921	247	1.629
fan-b1.0r1-11304	Fragaria x ananassa	1.0	siRNA24	FANhyb_rscf00001016:3526-3844	238	1.570
fan-b1.0r1-11305	Fragaria x ananassa	1.0	siRNA24	FANhyb_rscf00001016:4007-4394	533	3.515
fan-b1.0r1-11306	Fragaria x ananassa	1.0	siRNA24	FANhyb_rscf00001016:4544-4797	432	2.849
fan-b1.0r1-11307	Fragaria x ananassa	1.0	OtherRNA	FANhyb_rscf00001017:12082-12328	405	2.671
fan-b1.0r1-11308	Fragaria x ananassa	1.0	OtherRNA	FANhyb_rscf00001017:12451-12514	169	1.115
fan-b1.0r1-11309	Fragaria x ananassa	1.0	siRNA21	FANhyb_rscf00001017:12613-12855	839	5.533
fan-b1.0r1-11310	Fragaria x ananassa	1.0	siRNA24	FANhyb_rscf00001017:12930-13123	1456	9.603
fan-b1.0r1-11311	Fragaria x ananassa	1.0	OtherRNA	FANhyb_rscf00001017:19756-19868	586	3.865
fan-b1.0r1-11312	Fragaria x ananassa	1.0	siRNA24	FANhyb_rscf00001018:7117-7720	684	4.511
fan-b1.0r1-11313	Fragaria x ananassa	1.0	siRNA24	FANhyb_rscf00001018:7810-7969	176	1.161
fan-b1.0r1-11314	Fragaria x ananassa	1.0	OtherRNA	FANhyb_rscf00001018:18033-18047	315	2.078
fan-b1.0r1-11315	Fragaria x ananassa	1.0	siRNA24	FANhyb_rscf00001019:1926-2116	1481	9.768
fan-b1.0r1-11316	Fragaria x ananassa	1.0	siRNA24	FANhyb_rscf00001020:2323-2634	2667	17.590
fan-b1.0r1-11317	Fragaria x ananassa	1.0	siRNA24	FANhyb_rscf00001020:14515-14682	803	5.296
fan-b1.0r1-11318	Fragaria x ananassa	1.0	siRNA24	FANhyb_rscf00001020:15321-15629	615	4.056
fan-b1.0r1-11320	Fragaria x ananassa	1.0	siRNA24	FANhyb_rscf00001020:15972-16079	461	3.040
fan-b1.0r1-11321	Fragaria x ananassa	1.0	siRNA21	FANhyb_rscf00001020:16877-17400	10571	69.719
fan-b1.0r1-11322	Fragaria x ananassa	1.0	siRNA24	FANhyb_rscf00001020:21454-21872	3296	21.738
fan-b1.0r1-11323	Fragaria x ananassa	1.0	siRNA24	FANhyb_rscf00001020:26800-27297	327	2.157
fan-b1.0r1-11324	Fragaria x ananassa	1.0	siRNA24	FANhyb_rscf00001020:34953-35175	1515	9.992
fan-b1.0r1-11325	Fragaria x ananassa	1.0	siRNA24	FANhyb_rscf00001023:6148-6588	1388	9.154
fan-b1.0r1-11326	Fragaria x ananassa	1.0	siRNA24	FANhyb_rscf00001023:6721-7323	2909	19.186
fan-b1.0r1-11327	Fragaria x ananassa	1.0	siRNA24	FANhyb_rscf00001023:18398-18608	384	2.533
fan-b1.0r1-11328	Fragaria x ananassa	1.0	siRNA24	FANhyb_rscf00001023:20529-21005	12173	80.285
fan-b1.0r1-11329	Fragaria x ananassa	1.0	siRNA24	FANhyb_rscf00001023:23090-23187	7727	50.962
fan-b1.0r1-11330	Fragaria x ananassa	1.0	siRNA24	FANhyb_rscf00001023:25990-26282	711	4.689
fan-b1.0r1-11331	Fragaria x ananassa	1.0	OtherRNA	FANhyb_rscf00001024:5883-5945	793	5.230
fan-b1.0r1-11332	Fragaria x ananassa	1.0	OtherRNA	FANhyb_rscf00001024:8640-8731	1014	6.688
fan-b1.0r1-11333	Fragaria x ananassa	1.0	siRNA24	FANhyb_rscf00001024:9738-10064	778	5.131
fan-b1.0r1-11334	Fragaria x ananassa	1.0	siRNA24	FANhyb_rscf00001024:10149-10566	531	3.502
fan-b1.0r1-11335	Fragaria x ananassa	1.0	siRNA24	FANhyb_rscf00001024:10643-10873	205	1.352
fan-b1.0r1-11336	Fragaria x ananassa	1.0	siRNA24	FANhyb_rscf00001024:11129-11368	3742	24.680
fan-b1.0r1-11337	Fragaria x ananassa	1.0	siRNA24	FANhyb_rscf00001025:31419-31642	675	4.452
fan-b1.0r1-11338	Fragaria x ananassa	1.0	siRNA21	FANhyb_rscf00001026:16382-17820	4238	27.951
fan-b1.0r1-11339	Fragaria x ananassa	1.0	siRNA24	FANhyb_rscf00001026:22716-24166	2775	18.302
fan-b1.0r1-11340	Fragaria x ananassa	1.0	siRNA24	FANhyb_rscf00001026:27412-28156	308	2.031
fan-b1.0r1-11341	Fragaria x ananassa	1.0	siRNA24	FANhyb_rscf00001026:28249-29515	844	5.566
fan-b1.0r1-11342	Fragaria x ananassa	1.0	siRNA24	FANhyb_rscf00001027:118-582	1963	12.947
fan-b1.0r1-11343	Fragaria x ananassa	1.0	siRNA24	FANhyb_rscf00001027:668-803	352	2.322
fan-b1.0r1-11344	Fragaria x ananassa	1.0	siRNA24	FANhyb_rscf00001028:1287-1688	546	3.601
fan-b1.0r1-11345	Fragaria x ananassa	1.0	siRNA24	FANhyb_rscf00001028:22861-23469	353	2.328
fan-b1.0r1-11346	Fragaria x ananassa	1.0	siRNA24	FANhyb_rscf00001029:5677-5865	399	2.632
fan-b1.0r1-11347	Fragaria x ananassa	1.0	siRNA24	FANhyb_rscf00001030:8788-9134	659	4.346
fan-b1.0r1-11348	Fragaria x ananassa	1.0	OtherRNA	FANhyb_rscf00001030:18487-18727	372	2.453
fan-b1.0r1-11349	Fragaria x ananassa	1.0	OtherRNA	FANhyb_rscf00001030:18791-18943	237	1.563
fan-b1.0r1-11350	Fragaria x ananassa	1.0	OtherRNA	FANhyb_rscf00001030:19061-19173	184	1.214
fan-b1.0r1-11351	Fragaria x ananassa	1.0	OtherRNA	FANhyb_rscf00001030:19611-19866	579	3.819
fan-b1.0r1-11352	Fragaria x ananassa	1.0	OtherRNA	FANhyb_rscf00001030:19985-20113	207	1.365
fan-b1.0r1-11353	Fragaria x ananassa	1.0	OtherRNA	FANhyb_rscf00001030:20222-20349	221	1.458
fan-b1.0r1-11354	Fragaria x ananassa	1.0	OtherRNA	FANhyb_rscf00001030:20443-20651	219	1.444
fan-b1.0r1-11355	Fragaria x ananassa	1.0	siRNA24	FANhyb_rscf00001031:1415-1696	552	3.641
fan-b1.0r1-11356	Fragaria x ananassa	1.0	siRNA24	FANhyb_rscf00001031:23050-23436	4774	31.486
fan-b1.0r1-11357	Fragaria x ananassa	1.0	siRNA24	FANhyb_rscf00001032:15517-15662	1541	10.163
fan-b1.0r1-11358	Fragaria x ananassa	1.0	siRNA24	FANhyb_rscf00001032:16208-16458	437	2.882
fan-b1.0r1-11359	Fragaria x ananassa	1.0	siRNA24	FANhyb_rscf00001032:24555-24811	798	5.263
fan-b1.0r1-11360	Fragaria x ananassa	1.0	siRNA24	FANhyb_rscf00001032:28159-28415	270	1.781
fan-b1.0r1-11361	Fragaria x ananassa	1.0	siRNA24	FANhyb_rscf00001033:501-994	676	4.458
fan-b1.0r1-11362	Fragaria x ananassa	1.0	siRNA24	FANhyb_rscf00001033:3815-4263	230	1.517
fan-b1.0r1-11363	Fragaria x ananassa	1.0	siRNA24	FANhyb_rscf00001033:4432-4656	1102	7.268
fan-b1.0r1-11364	Fragaria x ananassa	1.0	siRNA24	FANhyb_rscf00001033:22974-23671	9338	61.587
fan-b1.0r1-11365	Fragaria x ananassa	1.0	OtherRNA	FANhyb_rscf00001033:27754-27770	122	0.805
fan-b1.0r1-11366	Fragaria x ananassa	1.0	siRNA24	FANhyb_rscf00001034:2202-2829	1205	7.947
fan-b1.0r1-11367	Fragaria x ananassa	1.0	siRNA24	FANhyb_rscf00001034:18713-18918	1615	10.651
fan-b1.0r1-11368	Fragaria x ananassa	1.0	OtherRNA	FANhyb_rscf00001034:27168-27407	133	0.877
fan-b1.0r1-11369	Fragaria x ananassa	1.0	OtherRNA	FANhyb_rscf00001034:27553-27717	143	0.943
fan-b1.0r1-11370	Fragaria x ananassa	1.0	siRNA24	FANhyb_rscf00001035:14029-14898	978	6.450
fan-b1.0r1-11371	Fragaria x ananassa	1.0	siRNA24	FANhyb_rscf00001035:15204-15755	809	5.336
fan-b1.0r1-11372	Fragaria x ananassa	1.0	siRNA24	FANhyb_rscf00001035:22344-22978	673	4.439
fan-b1.0r1-11373	Fragaria x ananassa	1.0	siRNA21	FANhyb_rscf00001035:25076-25420	918	6.055
fan-b1.0r1-11374	Fragaria x ananassa	1.0	siRNA24	FANhyb_rscf00001035:25519-26544	3671	24.212
fan-b1.0r1-11375	Fragaria x ananassa	1.0	siRNA24	FANhyb_rscf00001035:27517-27741	192	1.266
fan-b1.0r1-11376	Fragaria x ananassa	1.0	siRNA24	FANhyb_rscf00001036:18034-18180	730	4.815
fan-b1.0r1-11377	Fragaria x ananassa	1.0	OtherRNA	FANhyb_rscf00001036:18639-19040	567	3.740
fan-b1.0r1-11378	Fragaria x ananassa	1.0	siRNA21	FANhyb_rscf00001037:23703-23923	89	0.587
fan-b1.0r1-11379	Fragaria x ananassa	1.0	OtherRNA	FANhyb_rscf00001037:24277-25016	300	1.979
fan-b1.0r1-11380	Fragaria x ananassa	1.0	siRNA24	FANhyb_rscf00001038:6816-7249	867	5.718
fan-b1.0r1-11381	Fragaria x ananassa	1.0	siRNA24	FANhyb_rscf00001038:10265-10552	2185	14.411
fan-b1.0r1-11382	Fragaria x ananassa	1.0	siRNA24	FANhyb_rscf00001039:13492-13680	586	3.865
fan-b1.0r1-11383	Fragaria x ananassa	1.0	siRNA24	FANhyb_rscf00001040:1-190	633	4.175
fan-b1.0r1-11384	Fragaria x ananassa	1.0	siRNA24	FANhyb_rscf00001040:5031-5243	148	0.976
fan-b1.0r1-11385	Fragaria x ananassa	1.0	siRNA24	FANhyb_rscf00001040:20108-20355	124	0.818
fan-b1.0r1-11386	Fragaria x ananassa	1.0	siRNA24	FANhyb_rscf00001040:20430-20741	797	5.256
fan-b1.0r1-11387	Fragaria x ananassa	1.0	siRNA24	FANhyb_rscf00001040:26078-26249	1735	11.443
fan-b1.0r1-11388	Fragaria x ananassa	1.0	siRNA24	FANhyb_rscf00001041:10784-11355	658	4.340
fan-b1.0r1-11389	Fragaria x ananassa	1.0	siRNA24	FANhyb_rscf00001041:14573-14699	27243	179.677
fan-b1.0r1-11390	Fragaria x ananassa	1.0	siRNA24	FANhyb_rscf00001041:18234-18456	722	4.762
fan-b1.0r1-11391	Fragaria x ananassa	1.0	siRNA21	FANhyb_rscf00001042:1687-2283	4458	29.402
fan-b1.0r1-11392	Fragaria x ananassa	1.0	OtherRNA	FANhyb_rscf00001042:23028-23250	407	2.684
fan-b1.0r1-11393	Fragaria x ananassa	1.0	OtherRNA	FANhyb_rscf00001045:20926-20980	386	2.546
fan-b1.0r1-11394	Fragaria x ananassa	1.0	siRNA24	FANhyb_rscf00001045:24689-24888	218	1.438
fan-b1.0r1-11395	Fragaria x ananassa	1.0	siRNA21	FANhyb_rscf00001046:11436-11541	2116	13.956
fan-b1.0r1-11396	Fragaria x ananassa	1.0	siRNA21	FANhyb_rscf00001046:13519-13979	305	2.012
fan-b1.0r1-11397	Fragaria x ananassa	1.0	OtherRNA	FANhyb_rscf00001046:21384-21399	245	1.616
fan-b1.0r1-11398	Fragaria x ananassa	1.0	siRNA24	FANhyb_rscf00001046:21943-22070	335	2.209
fan-b1.0r1-11399	Fragaria x ananassa	1.0	siRNA24	FANhyb_rscf00001047:13205-13516	3838	25.313
fan-b1.0r1-11400	Fragaria x ananassa	1.0	OtherRNA	FANhyb_rscf00001049:764-932	702	4.630
fan-b1.0r1-11401	Fragaria x ananassa	1.0	OtherRNA	FANhyb_rscf00001049:2333-2454	1456	9.603
fan-b1.0r1-11402	Fragaria x ananassa	1.0	siRNA21	FANhyb_rscf00001049:5509-5662	386	2.546
fan-b1.0r1-11403	Fragaria x ananassa	1.0	siRNA24	FANhyb_rscf00001050:7401-7683	341	2.249
fan-b1.0r1-11404	Fragaria x ananassa	1.0	siRNA23	FANhyb_rscf00001050:7735-7789	196	1.293
fan-b1.0r1-11405	Fragaria x ananassa	1.0	siRNA24	FANhyb_rscf00001050:7868-8190	1196	7.888
fan-b1.0r1-11406	Fragaria x ananassa	1.0	siRNA24	FANhyb_rscf00001050:11744-12790	1992	13.138
fan-b1.0r1-11407	Fragaria x ananassa	1.0	siRNA24	FANhyb_rscf00001050:13689-14498	16735	110.373
fan-b1.0r1-11408	Fragaria x ananassa	1.0	siRNA24	FANhyb_rscf00001050:14624-17367	3374	22.253
fan-b1.0r1-11409	Fragaria x ananassa	1.0	OtherRNA	FANhyb_rscf00001050:22453-22939	425	2.803
fan-b1.0r1-11410	Fragaria x ananassa	1.0	OtherRNA	FANhyb_rscf00001050:23032-23408	589	3.885
fan-b1.0r1-11411	Fragaria x ananassa	1.0	OtherRNA	FANhyb_rscf00001050:23763-24048	243	1.603
fan-b1.0r1-11412	Fragaria x ananassa	1.0	siRNA24	FANhyb_rscf00001052:19355-19417	349	2.302
fan-b1.0r1-11413	Fragaria x ananassa	1.0	siRNA24	FANhyb_rscf00001053:1-289	977	6.444
fan-b1.0r1-11414	Fragaria x ananassa	1.0	siRNA21	FANhyb_rscf00001053:1487-2012	819	5.402
fan-b1.0r1-11415	Fragaria x ananassa	1.0	siRNA24	FANhyb_rscf00001053:10846-10924	133	0.877
fan-b1.0r1-11416	Fragaria x ananassa	1.0	siRNA24	FANhyb_rscf00001053:11044-11236	724	4.775
fan-b1.0r1-11417	Fragaria x ananassa	1.0	siRNA21	FANhyb_rscf00001053:13031-13139	298	1.965
fan-b1.0r1-11418	Fragaria x ananassa	1.0	siRNA24	FANhyb_rscf00001054:13478-13688	2616	17.253
fan-b1.0r1-11419	Fragaria x ananassa	1.0	siRNA24	FANhyb_rscf00001055:1132-1953	2362	15.578
fan-b1.0r1-11420	Fragaria x ananassa	1.0	siRNA24	FANhyb_rscf00001055:2045-2263	1923	12.683
fan-b1.0r1-11421	Fragaria x ananassa	1.0	siRNA24	FANhyb_rscf00001055:14396-15179	1094	7.215
fan-b1.0r1-11422	Fragaria x ananassa	1.0	siRNA24	FANhyb_rscf00001055:17260-17875	563	3.713
fan-b1.0r1-11423	Fragaria x ananassa	1.0	siRNA24	FANhyb_rscf00001057:3976-4393	4046	26.685
fan-b1.0r1-11424	Fragaria x ananassa	1.0	siRNA24	FANhyb_rscf00001057:5754-5810	140	0.923
fan-b1.0r1-11425	Fragaria x ananassa	1.0	siRNA24	FANhyb_rscf00001057:6009-6269	385	2.539
fan-b1.0r1-11426	Fragaria x ananassa	1.0	siRNA24	FANhyb_rscf00001057:12075-12619	3968	26.170
fan-b1.0r1-11427	Fragaria x ananassa	1.0	siRNA24	FANhyb_rscf00001058:1996-2023	703	4.637
fan-b1.0r1-11428	Fragaria x ananassa	1.0	siRNA24	FANhyb_rscf00001058:7069-8477	3181	20.980
fan-b1.0r1-11429	Fragaria x ananassa	1.0	OtherRNA	FANhyb_rscf00001058:18516-19006	148	0.976
fan-b1.0r1-11430	Fragaria x ananassa	1.0	siRNA24	FANhyb_rscf00001059:22276-22476	1009	6.655
fan-b1.0r1-11431	Fragaria x ananassa	1.0	siRNA24	FANhyb_rscf00001060:2724-3125	2463	16.244
fan-b1.0r1-11432	Fragaria x ananassa	1.0	siRNA24	FANhyb_rscf00001061:10786-11051	565	3.726
fan-b1.0r1-11433	Fragaria x ananassa	1.0	siRNA24	FANhyb_rscf00001061:13319-13731	895	5.903
fan-b1.0r1-11434	Fragaria x ananassa	1.0	siRNA24	FANhyb_rscf00001061:22496-22734	1347	8.884
fan-b1.0r1-11436	Fragaria x ananassa	1.0	siRNA24	FANhyb_rscf00001061:23005-23744	524	3.456
fan-b1.0r1-11437	Fragaria x ananassa	1.0	siRNA24	FANhyb_rscf00001061:25254-25570	154	1.016
fan-b1.0r1-11438	Fragaria x ananassa	1.0	siRNA24	FANhyb_rscf00001061:26437-26609	108	0.712
fan-b1.0r1-11439	Fragaria x ananassa	1.0	siRNA24	FANhyb_rscf00001061:26692-26992	676	4.458
fan-b1.0r1-11440	Fragaria x ananassa	1.0	siRNA24	FANhyb_rscf00001063:1-694	594	3.918
fan-b1.0r1-11441	Fragaria x ananassa	1.0	siRNA24	FANhyb_rscf00001063:2975-3130	966	6.371
fan-b1.0r1-11442	Fragaria x ananassa	1.0	siRNA24	FANhyb_rscf00001063:18275-18435	236	1.557
fan-b1.0r1-11443	Fragaria x ananassa	1.0	siRNA24	FANhyb_rscf00001063:20654-21049	575	3.792
fan-b1.0r1-11444	Fragaria x ananassa	1.0	siRNA24	FANhyb_rscf00001063:22164-22793	497	3.278
fan-b1.0r1-11445	Fragaria x ananassa	1.0	OtherRNA	FANhyb_rscf00001065:272-900	406	2.678
fan-b1.0r1-11446	Fragaria x ananassa	1.0	siRNA24	FANhyb_rscf00001065:1638-2345	2318	15.288
fan-b1.0r1-11447	Fragaria x ananassa	1.0	siRNA24	FANhyb_rscf00001065:5758-6147	444	2.928
fan-b1.0r1-11448	Fragaria x ananassa	1.0	siRNA24	FANhyb_rscf00001065:25523-25652	757	4.993
fan-b1.0r1-11449	Fragaria x ananassa	1.0	OtherRNA	FANhyb_rscf00001066:44-86	216	1.425
fan-b1.0r1-11450	Fragaria x ananassa	1.0	siRNA24	FANhyb_rscf00001067:19463-19532	238	1.570
fan-b1.0r1-11451	Fragaria x ananassa	1.0	OtherRNA	FANhyb_rscf00001068:2987-3276	247	1.629
fan-b1.0r1-11452	Fragaria x ananassa	1.0	OtherRNA	FANhyb_rscf00001068:4544-4642	130	0.857
fan-b1.0r1-11453	Fragaria x ananassa	1.0	OtherRNA	FANhyb_rscf00001068:4770-4978	222	1.464
fan-b1.0r1-11454	Fragaria x ananassa	1.0	siRNA24	FANhyb_rscf00001068:16472-16605	243	1.603
fan-b1.0r1-11455	Fragaria x ananassa	1.0	OtherRNA	FANhyb_rscf00001069:1024-1455	165	1.088
fan-b1.0r1-11456	Fragaria x ananassa	1.0	OtherRNA	FANhyb_rscf00001069:1565-1629	34	0.224
fan-b1.0r1-11457	Fragaria x ananassa	1.0	OtherRNA	FANhyb_rscf00001069:1719-2078	167	1.101
fan-b1.0r1-11458	Fragaria x ananassa	1.0	OtherRNA	FANhyb_rscf00001069:2183-2343	72	0.475
fan-b1.0r1-11459	Fragaria x ananassa	1.0	OtherRNA	FANhyb_rscf00001069:3026-3373	153	1.009
fan-b1.0r1-11460	Fragaria x ananassa	1.0	siRNA24	FANhyb_rscf00001069:4949-5062	258	1.702
fan-b1.0r1-11461	Fragaria x ananassa	1.0	MIRNA	FANhyb_rscf00001069:18762-18841	276	1.820
fan-b1.0r1-11462	Fragaria x ananassa	1.0	OtherRNA	FANhyb_rscf00001070:219-333	1457	9.609
fan-b1.0r1-11463	Fragaria x ananassa	1.0	siRNA21	FANhyb_rscf00001070:4389-4598	338	2.229
fan-b1.0r1-11464	Fragaria x ananassa	1.0	siRNA22	FANhyb_rscf00001070:4831-4883	527	3.476
fan-b1.0r1-11465	Fragaria x ananassa	1.0	siRNA24	FANhyb_rscf00001070:6975-7375	165	1.088
fan-b1.0r1-11466	Fragaria x ananassa	1.0	siRNA24	FANhyb_rscf00001070:14344-14547	177	1.167
fan-b1.0r1-11467	Fragaria x ananassa	1.0	siRNA24	FANhyb_rscf00001070:19366-19736	6008	39.625
fan-b1.0r1-11468	Fragaria x ananassa	1.0	siRNA24	FANhyb_rscf00001071:8359-8762	1265	8.343
fan-b1.0r1-11469	Fragaria x ananassa	1.0	siRNA24	FANhyb_rscf00001071:13733-14300	2696	17.781
fan-b1.0r1-11470	Fragaria x ananassa	1.0	siRNA21	FANhyb_rscf00001071:19804-19995	1697	11.192
fan-b1.0r1-11471	Fragaria x ananassa	1.0	siRNA24	FANhyb_rscf00001071:20419-20704	2667	17.590
fan-b1.0r1-11472	Fragaria x ananassa	1.0	siRNA24	FANhyb_rscf00001071:30200-30459	301	1.985
fan-b1.0r1-11473	Fragaria x ananassa	1.0	siRNA24	FANhyb_rscf00001072:6501-7714	632	4.168
fan-b1.0r1-11474	Fragaria x ananassa	1.0	siRNA24	FANhyb_rscf00001072:7818-7976	285	1.880
fan-b1.0r1-11475	Fragaria x ananassa	1.0	OtherRNA	FANhyb_rscf00001072:14497-15070	742	4.894
fan-b1.0r1-11476	Fragaria x ananassa	1.0	siRNA24	FANhyb_rscf00001072:17260-17790	667	4.399
fan-b1.0r1-11477	Fragaria x ananassa	1.0	siRNA24	FANhyb_rscf00001073:552-1126	228	1.504
fan-b1.0r1-11478	Fragaria x ananassa	1.0	siRNA24	FANhyb_rscf00001073:8484-8627	509	3.357
fan-b1.0r1-11479	Fragaria x ananassa	1.0	siRNA24	FANhyb_rscf00001073:12932-14501	3773	24.884
fan-b1.0r1-11480	Fragaria x ananassa	1.0	siRNA24	FANhyb_rscf00001074:13714-13811	276	1.820
fan-b1.0r1-11481	Fragaria x ananassa	1.0	siRNA24	FANhyb_rscf00001074:14175-14865	1279	8.435
fan-b1.0r1-11482	Fragaria x ananassa	1.0	siRNA24	FANhyb_rscf00001074:17819-18203	767	5.059
fan-b1.0r1-11483	Fragaria x ananassa	1.0	siRNA24	FANhyb_rscf00001074:30659-30736	206	1.359
fan-b1.0r1-11484	Fragaria x ananassa	1.0	OtherRNA	FANhyb_rscf00001075:18849-18868	687	4.531
fan-b1.0r1-11485	Fragaria x ananassa	1.0	siRNA24	FANhyb_rscf00001075:27362-27794	1087	7.169
fan-b1.0r1-11486	Fragaria x ananassa	1.0	siRNA24	FANhyb_rscf00001076:21099-21255	360	2.374
fan-b1.0r1-11487	Fragaria x ananassa	1.0	OtherRNA	FANhyb_rscf00001077:1-616	306	2.018
fan-b1.0r1-11488	Fragaria x ananassa	1.0	OtherRNA	FANhyb_rscf00001077:1273-1645	207	1.365
fan-b1.0r1-11489	Fragaria x ananassa	1.0	OtherRNA	FANhyb_rscf00001077:2072-2464	298	1.965
fan-b1.0r1-11490	Fragaria x ananassa	1.0	siRNA24	FANhyb_rscf00001078:1412-1708	855	5.639
fan-b1.0r1-11491	Fragaria x ananassa	1.0	OtherRNA	FANhyb_rscf00001078:6164-6262	1025	6.760
fan-b1.0r1-11492	Fragaria x ananassa	1.0	siRNA24	FANhyb_rscf00001078:15173-15783	11036	72.786
fan-b1.0r1-11493	Fragaria x ananassa	1.0	OtherRNA	FANhyb_rscf00001082:3842-3981	40	0.264
fan-b1.0r1-11494	Fragaria x ananassa	1.0	siRNA24	FANhyb_rscf00001082:4396-4699	977	6.444
fan-b1.0r1-11495	Fragaria x ananassa	1.0	siRNA24	FANhyb_rscf00001082:8043-8708	12330	81.321
fan-b1.0r1-11496	Fragaria x ananassa	1.0	siRNA24	FANhyb_rscf00001082:22123-22499	921	6.074
fan-b1.0r1-11497	Fragaria x ananassa	1.0	siRNA24	FANhyb_rscf00001083:12269-12652	1293	8.528
fan-b1.0r1-11498	Fragaria x ananassa	1.0	OtherRNA	FANhyb_rscf00001083:12894-13421	187	1.233
fan-b1.0r1-11499	Fragaria x ananassa	1.0	OtherRNA	FANhyb_rscf00001083:16229-16427	76	0.501
fan-b1.0r1-11500	Fragaria x ananassa	1.0	OtherRNA	FANhyb_rscf00001083:16677-16798	79	0.521
fan-b1.0r1-11501	Fragaria x ananassa	1.0	siRNA24	FANhyb_rscf00001084:12924-13099	3575	23.578
fan-b1.0r1-11502	Fragaria x ananassa	1.0	siRNA24	FANhyb_rscf00001084:15253-15329	175	1.154
fan-b1.0r1-11503	Fragaria x ananassa	1.0	OtherRNA	FANhyb_rscf00001085:1205-1220	194	1.279
fan-b1.0r1-11504	Fragaria x ananassa	1.0	OtherRNA	FANhyb_rscf00001085:9529-9845	140	0.923
fan-b1.0r1-11505	Fragaria x ananassa	1.0	siRNA24	FANhyb_rscf00001087:10628-10705	249	1.642
fan-b1.0r1-11506	Fragaria x ananassa	1.0	siRNA24	FANhyb_rscf00001087:15546-15998	4809	31.717
fan-b1.0r1-11507	Fragaria x ananassa	1.0	siRNA24	FANhyb_rscf00001088:11078-11689	1275	8.409
fan-b1.0r1-11508	Fragaria x ananassa	1.0	OtherRNA	FANhyb_rscf00001088:13157-13176	116	0.765
fan-b1.0r1-11509	Fragaria x ananassa	1.0	siRNA21	FANhyb_rscf00001088:18141-18441	5301	34.962
fan-b1.0r1-11510	Fragaria x ananassa	1.0	siRNA24	FANhyb_rscf00001088:23685-24992	2900	19.127
fan-b1.0r1-11511	Fragaria x ananassa	1.0	siRNA24	FANhyb_rscf00001088:27442-27624	320	2.111
fan-b1.0r1-11512	Fragaria x ananassa	1.0	OtherRNA	FANhyb_rscf00001088:28790-28922	747	4.927
fan-b1.0r1-11513	Fragaria x ananassa	1.0	siRNA24	FANhyb_rscf00001088:28964-29466	1616	10.658
fan-b1.0r1-11514	Fragaria x ananassa	1.0	siRNA24	FANhyb_rscf00001088:29905-30403	4787	31.572
fan-b1.0r1-11515	Fragaria x ananassa	1.0	siRNA24	FANhyb_rscf00001088:37615-38004	364	2.401
fan-b1.0r1-11516	Fragaria x ananassa	1.0	siRNA24	FANhyb_rscf00001088:38103-39271	1081	7.130
fan-b1.0r1-11517	Fragaria x ananassa	1.0	siRNA24	FANhyb_rscf00001088:39403-40745	1882	12.412
fan-b1.0r1-11518	Fragaria x ananassa	1.0	siRNA24	FANhyb_rscf00001089:1984-2287	354	2.335
fan-b1.0r1-11519	Fragaria x ananassa	1.0	siRNA24	FANhyb_rscf00001089:2600-2846	406	2.678
fan-b1.0r1-11520	Fragaria x ananassa	1.0	siRNA24	FANhyb_rscf00001089:23699-24249	4428	29.204
fan-b1.0r1-11521	Fragaria x ananassa	1.0	siRNA24	FANhyb_rscf00001090:2736-2882	1352	8.917
fan-b1.0r1-11522	Fragaria x ananassa	1.0	siRNA21	FANhyb_rscf00001090:4199-4572	5904	38.939
fan-b1.0r1-11523	Fragaria x ananassa	1.0	OtherRNA	FANhyb_rscf00001091:10700-10716	280	1.847
fan-b1.0r1-11524	Fragaria x ananassa	1.0	siRNA24	FANhyb_rscf00001091:11426-11861	2308	15.222
fan-b1.0r1-11525	Fragaria x ananassa	1.0	siRNA24	FANhyb_rscf00001092:12540-13022	598	3.944
fan-b1.0r1-11526	Fragaria x ananassa	1.0	siRNA24	FANhyb_rscf00001092:13059-13250	831	5.481
fan-b1.0r1-11527	Fragaria x ananassa	1.0	siRNA24	FANhyb_rscf00001093:1-547	484	3.192
fan-b1.0r1-11528	Fragaria x ananassa	1.0	siRNA24	FANhyb_rscf00001093:18120-19655	5395	35.582
fan-b1.0r1-11529	Fragaria x ananassa	1.0	siRNA24	FANhyb_rscf00001093:21368-23561	11801	77.832
fan-b1.0r1-11530	Fragaria x ananassa	1.0	siRNA24	FANhyb_rscf00001093:24023-25358	18189	119.963
fan-b1.0r1-11531	Fragaria x ananassa	1.0	siRNA22	FANhyb_rscf00001094:857-961	195	1.286
fan-b1.0r1-11532	Fragaria x ananassa	1.0	siRNA22	FANhyb_rscf00001094:1174-1232	199	1.312
fan-b1.0r1-11533	Fragaria x ananassa	1.0	siRNA24	FANhyb_rscf00001094:14038-14356	2964	19.549
fan-b1.0r1-11534	Fragaria x ananassa	1.0	siRNA24	FANhyb_rscf00001094:14532-14793	3293	21.718
fan-b1.0r1-11535	Fragaria x ananassa	1.0	siRNA24	FANhyb_rscf00001094:20975-21318	5041	33.247
fan-b1.0r1-11536	Fragaria x ananassa	1.0	OtherRNA	FANhyb_rscf00001095:2849-2871	215	1.418
fan-b1.0r1-11537	Fragaria x ananassa	1.0	siRNA24	FANhyb_rscf00001097:5718-6069	975	6.430
fan-b1.0r1-11538	Fragaria x ananassa	1.0	siRNA21	FANhyb_rscf00001097:9949-10164	504	3.324
fan-b1.0r1-11539	Fragaria x ananassa	1.0	siRNA24	FANhyb_rscf00001097:19382-20318	7782	51.325
fan-b1.0r1-11540	Fragaria x ananassa	1.0	siRNA24	FANhyb_rscf00001098:1829-2223	284	1.873
fan-b1.0r1-11541	Fragaria x ananassa	1.0	siRNA21	FANhyb_rscf00001098:5562-5977	9468	62.445
fan-b1.0r1-11542	Fragaria x ananassa	1.0	siRNA24	FANhyb_rscf00001098:19663-19743	993	6.549
fan-b1.0r1-11543	Fragaria x ananassa	1.0	OtherRNA	FANhyb_rscf00001099:867-890	128	0.844
fan-b1.0r1-11544	Fragaria x ananassa	1.0	siRNA24	FANhyb_rscf00001099:2922-3148	442	2.915
fan-b1.0r1-11545	Fragaria x ananassa	1.0	siRNA22	FANhyb_rscf00001099:13018-13434	1255	8.277
fan-b1.0r1-11546	Fragaria x ananassa	1.0	siRNA24	FANhyb_rscf00001099:20664-21613	1733	11.430
fan-b1.0r1-11547	Fragaria x ananassa	1.0	siRNA24	FANhyb_rscf00001102:8613-8781	351	2.315
fan-b1.0r1-11548	Fragaria x ananassa	1.0	siRNA24	FANhyb_rscf00001102:10069-10523	584	3.852
fan-b1.0r1-11549	Fragaria x ananassa	1.0	siRNA24	FANhyb_rscf00001102:16716-17583	1164	7.677
fan-b1.0r1-11550	Fragaria x ananassa	1.0	siRNA24	FANhyb_rscf00001103:1-292	1101	7.261
fan-b1.0r1-11551	Fragaria x ananassa	1.0	siRNA24	FANhyb_rscf00001103:6720-6831	233	1.537
fan-b1.0r1-11552	Fragaria x ananassa	1.0	siRNA24	FANhyb_rscf00001103:6907-7876	739	4.874
fan-b1.0r1-11553	Fragaria x ananassa	1.0	OtherRNA	FANhyb_rscf00001103:10833-11202	147	0.970
fan-b1.0r1-11554	Fragaria x ananassa	1.0	OtherRNA	FANhyb_rscf00001103:11765-12056	144	0.950
fan-b1.0r1-11555	Fragaria x ananassa	1.0	siRNA24	FANhyb_rscf00001103:17114-17283	617	4.069
fan-b1.0r1-11556	Fragaria x ananassa	1.0	siRNA24	FANhyb_rscf00001103:24959-25029	258	1.702
fan-b1.0r1-11557	Fragaria x ananassa	1.0	siRNA24	FANhyb_rscf00001104:2698-2833	391	2.579
fan-b1.0r1-11558	Fragaria x ananassa	1.0	OtherRNA	FANhyb_rscf00001104:3362-3450	19969	131.702
fan-b1.0r1-11559	Fragaria x ananassa	1.0	OtherRNA	FANhyb_rscf00001104:16725-17122	176	1.161
fan-b1.0r1-11560	Fragaria x ananassa	1.0	siRNA24	FANhyb_rscf00001106:1-320	556	3.667
fan-b1.0r1-11561	Fragaria x ananassa	1.0	siRNA24	FANhyb_rscf00001106:8170-9190	2895	19.094
fan-b1.0r1-11562	Fragaria x ananassa	1.0	siRNA24	FANhyb_rscf00001106:12174-12799	303	1.998
fan-b1.0r1-11563	Fragaria x ananassa	1.0	siRNA24	FANhyb_rscf00001106:18144-18728	11069	73.004
fan-b1.0r1-11564	Fragaria x ananassa	1.0	siRNA24	FANhyb_rscf00001106:19933-20253	654	4.313
fan-b1.0r1-11565	Fragaria x ananassa	1.0	siRNA24	FANhyb_rscf00001107:1147-1735	986	6.503
fan-b1.0r1-11566	Fragaria x ananassa	1.0	siRNA24	FANhyb_rscf00001107:10752-11511	5564	36.697
fan-b1.0r1-11567	Fragaria x ananassa	1.0	siRNA24	FANhyb_rscf00001107:17615-17897	1087	7.169
fan-b1.0r1-11568	Fragaria x ananassa	1.0	siRNA24	FANhyb_rscf00001107:20431-20930	1619	10.678
fan-b1.0r1-11569	Fragaria x ananassa	1.0	siRNA24	FANhyb_rscf00001108:1467-1827	2761	18.210
fan-b1.0r1-11570	Fragaria x ananassa	1.0	siRNA24	FANhyb_rscf00001108:14640-14884	1259	8.304
fan-b1.0r1-11571	Fragaria x ananassa	1.0	siRNA24	FANhyb_rscf00001108:20409-20456	700	4.617
fan-b1.0r1-11572	Fragaria x ananassa	1.0	OtherRNA	FANhyb_rscf00001109:20007-20026	89	0.587
fan-b1.0r1-11573	Fragaria x ananassa	1.0	siRNA24	FANhyb_rscf00001109:25303-25561	5009	33.036
fan-b1.0r1-11574	Fragaria x ananassa	1.0	OtherRNA	FANhyb_rscf00001110:1834-2322	155	1.022
fan-b1.0r1-11575	Fragaria x ananassa	1.0	siRNA24	FANhyb_rscf00001110:12586-12670	251	1.655
fan-b1.0r1-11576	Fragaria x ananassa	1.0	siRNA24	FANhyb_rscf00001110:12802-12967	779	5.138
fan-b1.0r1-11577	Fragaria x ananassa	1.0	siRNA24	FANhyb_rscf00001112:2879-4477	10778	71.085
fan-b1.0r1-11578	Fragaria x ananassa	1.0	siRNA24	FANhyb_rscf00001112:12946-13344	985	6.496
fan-b1.0r1-11579	Fragaria x ananassa	1.0	siRNA24	FANhyb_rscf00001112:14761-15123	300	1.979
fan-b1.0r1-11580	Fragaria x ananassa	1.0	siRNA24	FANhyb_rscf00001113:6814-7138	501	3.304
fan-b1.0r1-11581	Fragaria x ananassa	1.0	siRNA24	FANhyb_rscf00001113:16677-16920	2844	18.757
fan-b1.0r1-11582	Fragaria x ananassa	1.0	siRNA24	FANhyb_rscf00001114:10076-10351	545	3.594
fan-b1.0r1-11583	Fragaria x ananassa	1.0	OtherRNA	FANhyb_rscf00001114:11343-11558	4905	32.350
fan-b1.0r1-11584	Fragaria x ananassa	1.0	OtherRNA	FANhyb_rscf00001114:12681-13181	4457	29.395
fan-b1.0r1-11585	Fragaria x ananassa	1.0	siRNA24	FANhyb_rscf00001114:30761-31149	270	1.781
fan-b1.0r1-11586	Fragaria x ananassa	1.0	siRNA24	FANhyb_rscf00001115:4331-4742	781	5.151
fan-b1.0r1-11587	Fragaria x ananassa	1.0	siRNA22	FANhyb_rscf00001115:5194-5685	731	4.821
fan-b1.0r1-11588	Fragaria x ananassa	1.0	siRNA24	FANhyb_rscf00001115:8624-8849	551	3.634
fan-b1.0r1-11589	Fragaria x ananassa	1.0	siRNA24	FANhyb_rscf00001115:9114-9184	305	2.012
fan-b1.0r1-11590	Fragaria x ananassa	1.0	siRNA24	FANhyb_rscf00001116:2304-2693	729	4.808
fan-b1.0r1-11591	Fragaria x ananassa	1.0	OtherRNA	FANhyb_rscf00001116:17055-17479	215	1.418
fan-b1.0r1-11592	Fragaria x ananassa	1.0	siRNA24	FANhyb_rscf00001116:19699-20145	1609	10.612
fan-b1.0r1-11593	Fragaria x ananassa	1.0	OtherRNA	FANhyb_rscf00001117:28179-28195	143	0.943
fan-b1.0r1-11594	Fragaria x ananassa	1.0	siRNA22	FANhyb_rscf00001118:19911-19938	190	1.253
fan-b1.0r1-11595	Fragaria x ananassa	1.0	siRNA24	FANhyb_rscf00001118:28425-28633	2359	15.558
fan-b1.0r1-11596	Fragaria x ananassa	1.0	siRNA21	FANhyb_rscf00001119:9558-11005	2469	16.284
fan-b1.0r1-11597	Fragaria x ananassa	1.0	siRNA24	FANhyb_rscf00001119:14399-15429	19906	131.287
fan-b1.0r1-11598	Fragaria x ananassa	1.0	siRNA24	FANhyb_rscf00001119:17738-18059	818	5.395
fan-b1.0r1-11599	Fragaria x ananassa	1.0	siRNA24	FANhyb_rscf00001120:15158-15585	223	1.471
fan-b1.0r1-11600	Fragaria x ananassa	1.0	siRNA24	FANhyb_rscf00001120:15625-15778	56	0.369
fan-b1.0r1-11601	Fragaria x ananassa	1.0	siRNA24	FANhyb_rscf00001121:12971-13208	238	1.570
fan-b1.0r1-11602	Fragaria x ananassa	1.0	OtherRNA	FANhyb_rscf00001124:5647-5744	3811	25.135
fan-b1.0r1-11603	Fragaria x ananassa	1.0	OtherRNA	FANhyb_rscf00001124:20701-21288	259	1.708
fan-b1.0r1-11604	Fragaria x ananassa	1.0	OtherRNA	FANhyb_rscf00001124:21784-22171	231	1.524
fan-b1.0r1-11605	Fragaria x ananassa	1.0	siRNA24	FANhyb_rscf00001125:2658-2747	333	2.196
fan-b1.0r1-11606	Fragaria x ananassa	1.0	OtherRNA	FANhyb_rscf00001125:20170-20193	166	1.095
fan-b1.0r1-11607	Fragaria x ananassa	1.0	siRNA24	FANhyb_rscf00001126:13984-14349	545	3.594
fan-b1.0r1-11608	Fragaria x ananassa	1.0	siRNA24	FANhyb_rscf00001126:15452-15611	585	3.858
fan-b1.0r1-11609	Fragaria x ananassa	1.0	siRNA24	FANhyb_rscf00001127:12931-13194	1130	7.453
fan-b1.0r1-11610	Fragaria x ananassa	1.0	siRNA24	FANhyb_rscf00001128:9158-9529	5094	33.597
fan-b1.0r1-11611	Fragaria x ananassa	1.0	OtherRNA	FANhyb_rscf00001128:17284-17300	176	1.161
fan-b1.0r1-11612	Fragaria x ananassa	1.0	OtherRNA	FANhyb_rscf00001128:22594-22612	221	1.458
fan-b1.0r1-11613	Fragaria x ananassa	1.0	siRNA24	FANhyb_rscf00001131:6253-6442	262	1.728
fan-b1.0r1-11614	Fragaria x ananassa	1.0	siRNA24	FANhyb_rscf00001131:12977-13310	615	4.056
fan-b1.0r1-11615	Fragaria x ananassa	1.0	siRNA24	FANhyb_rscf00001131:13499-13784	550	3.627
fan-b1.0r1-11616	Fragaria x ananassa	1.0	siRNA24	FANhyb_rscf00001131:14302-14592	1778	11.727
fan-b1.0r1-11617	Fragaria x ananassa	1.0	siRNA24	FANhyb_rscf00001131:20418-20763	447	2.948
fan-b1.0r1-11618	Fragaria x ananassa	1.0	siRNA24	FANhyb_rscf00001131:22040-22518	420	2.770
fan-b1.0r1-11619	Fragaria x ananassa	1.0	siRNA24	FANhyb_rscf00001132:7224-7396	551	3.634
fan-b1.0r1-11620	Fragaria x ananassa	1.0	siRNA24	FANhyb_rscf00001133:87-563	2017	13.303
fan-b1.0r1-11621	Fragaria x ananassa	1.0	siRNA21	FANhyb_rscf00001133:18106-18536	680	4.485
fan-b1.0r1-11622	Fragaria x ananassa	1.0	siRNA22	FANhyb_rscf00001135:4072-4104	509	3.357
fan-b1.0r1-11623	Fragaria x ananassa	1.0	siRNA24	FANhyb_rscf00001135:14257-15000	1363	8.989
fan-b1.0r1-11624	Fragaria x ananassa	1.0	siRNA24	FANhyb_rscf00001135:20453-20879	1798	11.858
fan-b1.0r1-11625	Fragaria x ananassa	1.0	OtherRNA	FANhyb_rscf00001136:12613-12917	166	1.095
fan-b1.0r1-11626	Fragaria x ananassa	1.0	siRNA24	FANhyb_rscf00001137:3452-3627	1234	8.139
fan-b1.0r1-11627	Fragaria x ananassa	1.0	siRNA24	FANhyb_rscf00001137:10797-11028	389	2.566
fan-b1.0r1-11628	Fragaria x ananassa	1.0	siRNA21	FANhyb_rscf00001138:1901-2329	6597	43.509
fan-b1.0r1-11629	Fragaria x ananassa	1.0	siRNA21	FANhyb_rscf00001138:7238-7380	2038	13.441
fan-b1.0r1-11630	Fragaria x ananassa	1.0	siRNA24	FANhyb_rscf00001138:21567-21714	410	2.704
fan-b1.0r1-11631	Fragaria x ananassa	1.0	siRNA24	FANhyb_rscf00001138:26079-26736	711	4.689
fan-b1.0r1-11632	Fragaria x ananassa	1.0	nearMIRNA	FANhyb_rscf00001139:4878-5116	14625	96.457
fan-b1.0r1-11633	Fragaria x ananassa	1.0	siRNA24	FANhyb_rscf00001139:11891-12200	660	4.353
fan-b1.0r1-11634	Fragaria x ananassa	1.0	siRNA24	FANhyb_rscf00001139:18700-18871	1398	9.220
fan-b1.0r1-11635	Fragaria x ananassa	1.0	siRNA24	FANhyb_rscf00001139:20958-21101	512	3.377
fan-b1.0r1-11636	Fragaria x ananassa	1.0	siRNA24	FANhyb_rscf00001140:22521-23079	600	3.957
fan-b1.0r1-11637	Fragaria x ananassa	1.0	siRNA24	FANhyb_rscf00001141:3241-3430	266	1.754
fan-b1.0r1-11638	Fragaria x ananassa	1.0	siRNA24	FANhyb_rscf00001141:10055-10210	207	1.365
fan-b1.0r1-11639	Fragaria x ananassa	1.0	siRNA24	FANhyb_rscf00001141:10328-10823	876	5.778
fan-b1.0r1-11640	Fragaria x ananassa	1.0	siRNA24	FANhyb_rscf00001141:26530-27089	520	3.430
fan-b1.0r1-11641	Fragaria x ananassa	1.0	siRNA24	FANhyb_rscf00001143:28043-28106	356	2.348
fan-b1.0r1-11642	Fragaria x ananassa	1.0	siRNA24	FANhyb_rscf00001144:1-467	913	6.022
fan-b1.0r1-11643	Fragaria x ananassa	1.0	siRNA24	FANhyb_rscf00001144:8393-8610	1606	10.592
fan-b1.0r1-11644	Fragaria x ananassa	1.0	siRNA24	FANhyb_rscf00001145:14225-14749	1463	9.649
fan-b1.0r1-11645	Fragaria x ananassa	1.0	siRNA24	FANhyb_rscf00001145:16448-17299	440	2.902
fan-b1.0r1-11646	Fragaria x ananassa	1.0	siRNA24	FANhyb_rscf00001147:3265-4052	1791	11.812
fan-b1.0r1-11647	Fragaria x ananassa	1.0	siRNA22	FANhyb_rscf00001147:4153-4713	2269	14.965
fan-b1.0r1-11648	Fragaria x ananassa	1.0	siRNA24	FANhyb_rscf00001147:6380-6678	1949	12.854
fan-b1.0r1-11649	Fragaria x ananassa	1.0	siRNA24	FANhyb_rscf00001147:15334-15572	1241	8.185
fan-b1.0r1-11650	Fragaria x ananassa	1.0	siRNA24	FANhyb_rscf00001147:23978-24904	647	4.267
fan-b1.0r1-11651	Fragaria x ananassa	1.0	MIRNA	FANhyb_rscf00001148:2659-2886	1182	7.796
fan-b1.0r1-11652	Fragaria x ananassa	1.0	siRNA24	FANhyb_rscf00001148:6874-7259	351	2.315
fan-b1.0r1-11653	Fragaria x ananassa	1.0	siRNA24	FANhyb_rscf00001148:10091-10484	209	1.378
fan-b1.0r1-11654	Fragaria x ananassa	1.0	siRNA24	FANhyb_rscf00001148:10603-10929	179	1.181
fan-b1.0r1-11655	Fragaria x ananassa	1.0	siRNA24	FANhyb_rscf00001148:20871-20928	293	1.932
fan-b1.0r1-11656	Fragaria x ananassa	1.0	siRNA24	FANhyb_rscf00001149:11863-12541	893	5.890
fan-b1.0r1-11657	Fragaria x ananassa	1.0	siRNA21	FANhyb_rscf00001149:25360-25556	588	3.878
fan-b1.0r1-11658	Fragaria x ananassa	1.0	siRNA24	FANhyb_rscf00001150:2684-3014	416	2.744
fan-b1.0r1-11659	Fragaria x ananassa	1.0	siRNA24	FANhyb_rscf00001150:3359-3744	540	3.561
fan-b1.0r1-11660	Fragaria x ananassa	1.0	siRNA24	FANhyb_rscf00001151:5359-5765	1610	10.619
fan-b1.0r1-11661	Fragaria x ananassa	1.0	siRNA24	FANhyb_rscf00001151:6572-6816	1215	8.013
fan-b1.0r1-11662	Fragaria x ananassa	1.0	siRNA24	FANhyb_rscf00001151:7021-7583	769	5.072
fan-b1.0r1-11663	Fragaria x ananassa	1.0	siRNA24	FANhyb_rscf00001151:9784-10121	2910	19.192
fan-b1.0r1-11664	Fragaria x ananassa	1.0	siRNA24	FANhyb_rscf00001151:26444-26734	7091	46.768
fan-b1.0r1-11665	Fragaria x ananassa	1.0	siRNA24	FANhyb_rscf00001151:29353-29649	825	5.441
fan-b1.0r1-11666	Fragaria x ananassa	1.0	siRNA21	FANhyb_rscf00001152:3067-5929	19927	131.425
fan-b1.0r1-11667	Fragaria x ananassa	1.0	siRNA24	FANhyb_rscf00001153:1-586	524	3.456
fan-b1.0r1-11668	Fragaria x ananassa	1.0	siRNA24	FANhyb_rscf00001153:2036-2088	402	2.651
fan-b1.0r1-11669	Fragaria x ananassa	1.0	siRNA24	FANhyb_rscf00001153:3237-3529	437	2.882
fan-b1.0r1-11670	Fragaria x ananassa	1.0	siRNA24	FANhyb_rscf00001153:3735-4348	878	5.791
fan-b1.0r1-11671	Fragaria x ananassa	1.0	OtherRNA	FANhyb_rscf00001153:35473-35620	312	2.058
fan-b1.0r1-11672	Fragaria x ananassa	1.0	OtherRNA	FANhyb_rscf00001153:35822-36385	938	6.186
fan-b1.0r1-11673	Fragaria x ananassa	1.0	siRNA24	FANhyb_rscf00001154:1-808	1433	9.451
fan-b1.0r1-11674	Fragaria x ananassa	1.0	siRNA24	FANhyb_rscf00001154:1851-1994	2070	13.652
fan-b1.0r1-11675	Fragaria x ananassa	1.0	siRNA24	FANhyb_rscf00001154:2031-2872	695	4.584
fan-b1.0r1-11676	Fragaria x ananassa	1.0	siRNA24	FANhyb_rscf00001154:3057-3120	105	0.693
fan-b1.0r1-11677	Fragaria x ananassa	1.0	siRNA24	FANhyb_rscf00001154:3193-3560	364	2.401
fan-b1.0r1-11678	Fragaria x ananassa	1.0	siRNA24	FANhyb_rscf00001154:15911-16433	377	2.486
fan-b1.0r1-11679	Fragaria x ananassa	1.0	siRNA24	FANhyb_rscf00001155:16678-16857	2200	14.510
fan-b1.0r1-11680	Fragaria x ananassa	1.0	siRNA24	FANhyb_rscf00001155:16939-17278	387	2.552
fan-b1.0r1-11681	Fragaria x ananassa	1.0	siRNA24	FANhyb_rscf00001156:6236-6878	2362	15.578
fan-b1.0r1-11682	Fragaria x ananassa	1.0	OtherRNA	FANhyb_rscf00001156:17337-17447	71	0.468
fan-b1.0r1-11683	Fragaria x ananassa	1.0	siRNA24	FANhyb_rscf00001157:8923-9337	3095	20.413
fan-b1.0r1-11684	Fragaria x ananassa	1.0	siRNA24	FANhyb_rscf00001157:16397-16569	2064	13.613
fan-b1.0r1-11685	Fragaria x ananassa	1.0	OtherRNA	FANhyb_rscf00001157:20126-20541	170	1.121
fan-b1.0r1-11686	Fragaria x ananassa	1.0	OtherRNA	FANhyb_rscf00001157:20620-20940	167	1.101
fan-b1.0r1-11687	Fragaria x ananassa	1.0	OtherRNA	FANhyb_rscf00001157:21010-21356	168	1.108
fan-b1.0r1-11688	Fragaria x ananassa	1.0	OtherRNA	FANhyb_rscf00001157:21705-22001	95	0.627
fan-b1.0r1-11689	Fragaria x ananassa	1.0	OtherRNA	FANhyb_rscf00001157:25595-26062	189	1.247
fan-b1.0r1-11690	Fragaria x ananassa	1.0	siRNA24	FANhyb_rscf00001158:424-599	433	2.856
fan-b1.0r1-11691	Fragaria x ananassa	1.0	siRNA24	FANhyb_rscf00001158:14188-14288	100	0.660
fan-b1.0r1-11692	Fragaria x ananassa	1.0	siRNA24	FANhyb_rscf00001158:14353-14610	1301	8.581
fan-b1.0r1-11693	Fragaria x ananassa	1.0	OtherRNA	FANhyb_rscf00001158:14809-15305	608	4.010
fan-b1.0r1-11694	Fragaria x ananassa	1.0	siRNA24	FANhyb_rscf00001158:15742-17327	2503	16.508
fan-b1.0r1-11695	Fragaria x ananassa	1.0	siRNA24	FANhyb_rscf00001158:19032-19340	69367	457.499
fan-b1.0r1-11696	Fragaria x ananassa	1.0	siRNA24	FANhyb_rscf00001158:21878-22717	828	5.461
fan-b1.0r1-11697	Fragaria x ananassa	1.0	siRNA24	FANhyb_rscf00001158:25291-25374	34	0.224
fan-b1.0r1-11698	Fragaria x ananassa	1.0	siRNA24	FANhyb_rscf00001158:25493-26111	1250	8.244
fan-b1.0r1-11699	Fragaria x ananassa	1.0	siRNA24	FANhyb_rscf00001160:1-916	958	6.318
fan-b1.0r1-11700	Fragaria x ananassa	1.0	siRNA24	FANhyb_rscf00001160:1250-2256	973	6.417
fan-b1.0r1-11701	Fragaria x ananassa	1.0	siRNA24	FANhyb_rscf00001160:2366-3192	844	5.566
fan-b1.0r1-11702	Fragaria x ananassa	1.0	siRNA24	FANhyb_rscf00001160:3684-4076	229	1.510
fan-b1.0r1-11704	Fragaria x ananassa	1.0	siRNA24	FANhyb_rscf00001163:11324-11463	424	2.796
fan-b1.0r1-11705	Fragaria x ananassa	1.0	siRNA24	FANhyb_rscf00001163:12091-12206	1684	11.107
fan-b1.0r1-11706	Fragaria x ananassa	1.0	OtherRNA	FANhyb_rscf00001164:2244-2266	230	1.517
fan-b1.0r1-11707	Fragaria x ananassa	1.0	siRNA24	FANhyb_rscf00001164:10732-10940	278	1.834
fan-b1.0r1-11708	Fragaria x ananassa	1.0	siRNA24	FANhyb_rscf00001164:11102-11471	325	2.143
fan-b1.0r1-11709	Fragaria x ananassa	1.0	siRNA24	FANhyb_rscf00001164:13599-13880	218	1.438
fan-b1.0r1-11710	Fragaria x ananassa	1.0	siRNA24	FANhyb_rscf00001164:14175-14507	401	2.645
fan-b1.0r1-11711	Fragaria x ananassa	1.0	siRNA24	FANhyb_rscf00001165:2842-3253	347	2.289
fan-b1.0r1-11712	Fragaria x ananassa	1.0	siRNA24	FANhyb_rscf00001165:14062-14228	3586	23.651
fan-b1.0r1-11713	Fragaria x ananassa	1.0	siRNA24	FANhyb_rscf00001165:16571-16805	247	1.629
fan-b1.0r1-11714	Fragaria x ananassa	1.0	siRNA21	FANhyb_rscf00001165:18560-18850	804	5.303
fan-b1.0r1-11715	Fragaria x ananassa	1.0	siRNA24	FANhyb_rscf00001165:20404-20462	646	4.261
fan-b1.0r1-11716	Fragaria x ananassa	1.0	OtherRNA	FANhyb_rscf00001167:17071-17092	475	3.133
fan-b1.0r1-11717	Fragaria x ananassa	1.0	siRNA24	FANhyb_rscf00001167:17349-17708	329	2.170
fan-b1.0r1-11718	Fragaria x ananassa	1.0	siRNA24	FANhyb_rscf00001168:9772-10118	857	5.652
fan-b1.0r1-11719	Fragaria x ananassa	1.0	siRNA24	FANhyb_rscf00001169:2417-2827	3183	20.993
fan-b1.0r1-11720	Fragaria x ananassa	1.0	siRNA24	FANhyb_rscf00001169:18442-20262	4247	28.010
fan-b1.0r1-11721	Fragaria x ananassa	1.0	OtherRNA	FANhyb_rscf00001172:915-1009	110	0.725
fan-b1.0r1-11722	Fragaria x ananassa	1.0	OtherRNA	FANhyb_rscf00001172:1745-1941	867	5.718
fan-b1.0r1-11723	Fragaria x ananassa	1.0	OtherRNA	FANhyb_rscf00001172:12377-12414	879	5.797
fan-b1.0r1-11724	Fragaria x ananassa	1.0	OtherRNA	FANhyb_rscf00001172:13323-13810	9627	63.493
fan-b1.0r1-11725	Fragaria x ananassa	1.0	siRNA24	FANhyb_rscf00001172:15182-15545	607	4.003
fan-b1.0r1-11726	Fragaria x ananassa	1.0	siRNA24	FANhyb_rscf00001172:18559-18675	273	1.801
fan-b1.0r1-11727	Fragaria x ananassa	1.0	siRNA24	FANhyb_rscf00001172:27067-27826	281	1.853
fan-b1.0r1-11728	Fragaria x ananassa	1.0	siRNA24	FANhyb_rscf00001172:28275-28619	219	1.444
fan-b1.0r1-11729	Fragaria x ananassa	1.0	siRNA24	FANhyb_rscf00001173:11355-11668	209	1.378
fan-b1.0r1-11730	Fragaria x ananassa	1.0	siRNA24	FANhyb_rscf00001173:29654-30428	1259	8.304
fan-b1.0r1-11731	Fragaria x ananassa	1.0	siRNA24	FANhyb_rscf00001173:32331-32409	268	1.768
fan-b1.0r1-11732	Fragaria x ananassa	1.0	OtherRNA	FANhyb_rscf00001174:11646-11660	197	1.299
fan-b1.0r1-11733	Fragaria x ananassa	1.0	siRNA24	FANhyb_rscf00001174:12026-12140	217	1.431
fan-b1.0r1-11734	Fragaria x ananassa	1.0	siRNA24	FANhyb_rscf00001174:29620-30047	306	2.018
fan-b1.0r1-11735	Fragaria x ananassa	1.0	siRNA24	FANhyb_rscf00001175:6297-7746	26907	177.461
fan-b1.0r1-11737	Fragaria x ananassa	1.0	siRNA24	FANhyb_rscf00001175:7956-8383	896	5.909
fan-b1.0r1-11738	Fragaria x ananassa	1.0	siRNA24	FANhyb_rscf00001175:8458-8486	28	0.185
fan-b1.0r1-11739	Fragaria x ananassa	1.0	siRNA24	FANhyb_rscf00001175:8586-9024	1694	11.173
fan-b1.0r1-11740	Fragaria x ananassa	1.0	siRNA24	FANhyb_rscf00001175:20804-20926	939	6.193
fan-b1.0r1-11741	Fragaria x ananassa	1.0	siRNA24	FANhyb_rscf00001176:352-894	876	5.778
fan-b1.0r1-11742	Fragaria x ananassa	1.0	siRNA24	FANhyb_rscf00001176:5604-5972	949	6.259
fan-b1.0r1-11743	Fragaria x ananassa	1.0	siRNA21	FANhyb_rscf00001176:15190-15695	5823	38.405
fan-b1.0r1-11744	Fragaria x ananassa	1.0	OtherRNA	FANhyb_rscf00001178:11083-11209	1333	8.792
fan-b1.0r1-11745	Fragaria x ananassa	1.0	OtherRNA	FANhyb_rscf00001179:854-1199	138	0.910
fan-b1.0r1-11746	Fragaria x ananassa	1.0	siRNA21	FANhyb_rscf00001179:26147-26386	907	5.982
fan-b1.0r1-11747	Fragaria x ananassa	1.0	OtherRNA	FANhyb_rscf00001181:8729-8833	1075	7.090
fan-b1.0r1-11748	Fragaria x ananassa	1.0	siRNA24	FANhyb_rscf00001181:20014-20079	374	2.467
fan-b1.0r1-11749	Fragaria x ananassa	1.0	siRNA21	FANhyb_rscf00001181:21064-21334	2104	13.877
fan-b1.0r1-11750	Fragaria x ananassa	1.0	siRNA24	FANhyb_rscf00001181:25572-25645	2667	17.590
fan-b1.0r1-11751	Fragaria x ananassa	1.0	siRNA24	FANhyb_rscf00001182:1-1295	2661	17.550
fan-b1.0r1-11752	Fragaria x ananassa	1.0	siRNA24	FANhyb_rscf00001182:1350-2002	2357	15.545
fan-b1.0r1-11753	Fragaria x ananassa	1.0	siRNA24	FANhyb_rscf00001182:2865-3144	256	1.688
fan-b1.0r1-11754	Fragaria x ananassa	1.0	siRNA24	FANhyb_rscf00001182:3219-5189	3830	25.260
fan-b1.0r1-11756	Fragaria x ananassa	1.0	siRNA24	FANhyb_rscf00001182:5380-6203	1053	6.945
fan-b1.0r1-11757	Fragaria x ananassa	1.0	siRNA24	FANhyb_rscf00001183:11863-12016	469	3.093
fan-b1.0r1-11758	Fragaria x ananassa	1.0	siRNA24	FANhyb_rscf00001185:331-579	308	2.031
fan-b1.0r1-11759	Fragaria x ananassa	1.0	OtherRNA	FANhyb_rscf00001185:2261-2641	191	1.260
fan-b1.0r1-11760	Fragaria x ananassa	1.0	siRNA24	FANhyb_rscf00001185:10815-11136	14665	96.721
fan-b1.0r1-11761	Fragaria x ananassa	1.0	siRNA24	FANhyb_rscf00001185:18629-19180	5771	38.062
fan-b1.0r1-11762	Fragaria x ananassa	1.0	siRNA24	FANhyb_rscf00001186:1962-2106	356	2.348
fan-b1.0r1-11763	Fragaria x ananassa	1.0	siRNA24	FANhyb_rscf00001186:2452-2784	590	3.891
fan-b1.0r1-11765	Fragaria x ananassa	1.0	siRNA24	FANhyb_rscf00001186:3048-3370	395	2.605
fan-b1.0r1-11766	Fragaria x ananassa	1.0	siRNA24	FANhyb_rscf00001186:9358-9927	2503	16.508
fan-b1.0r1-11767	Fragaria x ananassa	1.0	siRNA24	FANhyb_rscf00001186:13875-14242	176	1.161
fan-b1.0r1-11768	Fragaria x ananassa	1.0	siRNA22	FANhyb_rscf00001186:26538-26561	137	0.904
fan-b1.0r1-11769	Fragaria x ananassa	1.0	siRNA24	FANhyb_rscf00001187:9018-9381	4170	27.503
fan-b1.0r1-11770	Fragaria x ananassa	1.0	siRNA24	FANhyb_rscf00001187:9516-9810	964	6.358
fan-b1.0r1-11771	Fragaria x ananassa	1.0	siRNA24	FANhyb_rscf00001188:378-1044	643	4.241
fan-b1.0r1-11772	Fragaria x ananassa	1.0	siRNA24	FANhyb_rscf00001188:2335-3536	10553	69.601
fan-b1.0r1-11773	Fragaria x ananassa	1.0	siRNA24	FANhyb_rscf00001188:11909-12675	4150	27.371
fan-b1.0r1-11774	Fragaria x ananassa	1.0	siRNA21	FANhyb_rscf00001188:16397-16488	627	4.135
fan-b1.0r1-11775	Fragaria x ananassa	1.0	siRNA24	FANhyb_rscf00001189:17623-18058	268	1.768
fan-b1.0r1-11776	Fragaria x ananassa	1.0	siRNA24	FANhyb_rscf00001190:1390-1708	653	4.307
fan-b1.0r1-11777	Fragaria x ananassa	1.0	siRNA24	FANhyb_rscf00001190:12281-12861	13764	90.778
fan-b1.0r1-11778	Fragaria x ananassa	1.0	siRNA24	FANhyb_rscf00001190:15543-16006	12472	82.257
fan-b1.0r1-11779	Fragaria x ananassa	1.0	siRNA24	FANhyb_rscf00001190:22126-22470	731	4.821
fan-b1.0r1-11780	Fragaria x ananassa	1.0	siRNA24	FANhyb_rscf00001190:22638-22875	169	1.115
fan-b1.0r1-11781	Fragaria x ananassa	1.0	OtherRNA	FANhyb_rscf00001191:1953-1967	395	2.605
fan-b1.0r1-11782	Fragaria x ananassa	1.0	OtherRNA	FANhyb_rscf00001191:6075-6135	259	1.708
fan-b1.0r1-11783	Fragaria x ananassa	1.0	OtherRNA	FANhyb_rscf00001192:7280-7486	508	3.350
fan-b1.0r1-11784	Fragaria x ananassa	1.0	OtherRNA	FANhyb_rscf00001192:8108-8170	281	1.853
fan-b1.0r1-11785	Fragaria x ananassa	1.0	siRNA24	FANhyb_rscf00001192:9726-9891	2626	17.319
fan-b1.0r1-11786	Fragaria x ananassa	1.0	OtherRNA	FANhyb_rscf00001192:10884-10963	84118	554.787
fan-b1.0r1-11787	Fragaria x ananassa	1.0	siRNA24	FANhyb_rscf00001192:19271-19482	1760	11.608
fan-b1.0r1-11788	Fragaria x ananassa	1.0	siRNA24	FANhyb_rscf00001193:7960-8128	376	2.480
fan-b1.0r1-11789	Fragaria x ananassa	1.0	siRNA24	FANhyb_rscf00001193:14316-14493	970	6.397
fan-b1.0r1-11790	Fragaria x ananassa	1.0	siRNA24	FANhyb_rscf00001195:3299-3648	546	3.601
fan-b1.0r1-11791	Fragaria x ananassa	1.0	siRNA24	FANhyb_rscf00001195:3754-4048	249	1.642
fan-b1.0r1-11792	Fragaria x ananassa	1.0	siRNA24	FANhyb_rscf00001195:4236-4910	2338	15.420
fan-b1.0r1-11793	Fragaria x ananassa	1.0	siRNA24	FANhyb_rscf00001195:6276-6541	298	1.965
fan-b1.0r1-11794	Fragaria x ananassa	1.0	siRNA24	FANhyb_rscf00001195:20462-20663	1188	7.835
fan-b1.0r1-11795	Fragaria x ananassa	1.0	siRNA24	FANhyb_rscf00001196:8926-9065	6644	43.819
fan-b1.0r1-11796	Fragaria x ananassa	1.0	siRNA21	FANhyb_rscf00001197:1175-2703	930	6.134
fan-b1.0r1-11797	Fragaria x ananassa	1.0	siRNA24	FANhyb_rscf00001197:10302-10573	2987	19.700
fan-b1.0r1-11798	Fragaria x ananassa	1.0	OtherRNA	FANhyb_rscf00001197:12688-12768	173	1.141
fan-b1.0r1-11799	Fragaria x ananassa	1.0	siRNA24	FANhyb_rscf00001197:14393-14833	2274	14.998
fan-b1.0r1-11800	Fragaria x ananassa	1.0	siRNA21	FANhyb_rscf00001197:14878-15062	596	3.931
fan-b1.0r1-11801	Fragaria x ananassa	1.0	siRNA24	FANhyb_rscf00001197:15152-15243	136	0.897
fan-b1.0r1-11802	Fragaria x ananassa	1.0	siRNA21	FANhyb_rscf00001197:21486-23649	2013	13.276
fan-b1.0r1-11803	Fragaria x ananassa	1.0	siRNA24	FANhyb_rscf00001199:26163-26745	715	4.716
fan-b1.0r1-11804	Fragaria x ananassa	1.0	siRNA24	FANhyb_rscf00001200:7995-8825	451	2.975
fan-b1.0r1-11805	Fragaria x ananassa	1.0	siRNA24	FANhyb_rscf00001200:23193-23697	3671	24.212
fan-b1.0r1-11806	Fragaria x ananassa	1.0	siRNA24	FANhyb_rscf00001200:30907-31562	1576	10.394
fan-b1.0r1-11807	Fragaria x ananassa	1.0	siRNA24	FANhyb_rscf00001201:1819-2342	1231	8.119
fan-b1.0r1-11808	Fragaria x ananassa	1.0	siRNA24	FANhyb_rscf00001202:1-320	707	4.663
fan-b1.0r1-11809	Fragaria x ananassa	1.0	OtherRNA	FANhyb_rscf00001202:959-973	151	0.996
fan-b1.0r1-11810	Fragaria x ananassa	1.0	siRNA24	FANhyb_rscf00001202:10622-11281	603	3.977
fan-b1.0r1-11811	Fragaria x ananassa	1.0	siRNA24	FANhyb_rscf00001202:11818-13178	1830	12.069
fan-b1.0r1-11812	Fragaria x ananassa	1.0	siRNA24	FANhyb_rscf00001202:14611-14780	380	2.506
fan-b1.0r1-11813	Fragaria x ananassa	1.0	siRNA24	FANhyb_rscf00001202:16321-16478	444	2.928
fan-b1.0r1-11814	Fragaria x ananassa	1.0	siRNA24	FANhyb_rscf00001202:17477-18319	634	4.181
fan-b1.0r1-11815	Fragaria x ananassa	1.0	siRNA24	FANhyb_rscf00001203:14728-16096	2558	16.871
fan-b1.0r1-11816	Fragaria x ananassa	1.0	siRNA24	FANhyb_rscf00001203:16178-17076	2137	14.094
fan-b1.0r1-11817	Fragaria x ananassa	1.0	siRNA24	FANhyb_rscf00001203:17257-17559	546	3.601
fan-b1.0r1-11818	Fragaria x ananassa	1.0	OtherRNA	FANhyb_rscf00001203:18099-18272	237	1.563
fan-b1.0r1-11819	Fragaria x ananassa	1.0	OtherRNA	FANhyb_rscf00001203:19803-19993	171	1.128
fan-b1.0r1-11820	Fragaria x ananassa	1.0	OtherRNA	FANhyb_rscf00001203:20472-20654	95	0.627
fan-b1.0r1-11821	Fragaria x ananassa	1.0	OtherRNA	FANhyb_rscf00001203:20808-21138	209	1.378
fan-b1.0r1-11822	Fragaria x ananassa	1.0	OtherRNA	FANhyb_rscf00001203:22079-22306	136	0.897
fan-b1.0r1-11823	Fragaria x ananassa	1.0	OtherRNA	FANhyb_rscf00001203:22872-23073	123	0.811
fan-b1.0r1-11824	Fragaria x ananassa	1.0	OtherRNA	FANhyb_rscf00001203:23643-23989	174	1.148
fan-b1.0r1-11825	Fragaria x ananassa	1.0	OtherRNA	FANhyb_rscf00001203:24272-25081	329	2.170
fan-b1.0r1-11826	Fragaria x ananassa	1.0	siRNA24	FANhyb_rscf00001204:250-672	766	5.052
fan-b1.0r1-11827	Fragaria x ananassa	1.0	siRNA24	FANhyb_rscf00001204:10745-11156	633	4.175
fan-b1.0r1-11828	Fragaria x ananassa	1.0	siRNA24	FANhyb_rscf00001204:24522-25013	476	3.139
fan-b1.0r1-11829	Fragaria x ananassa	1.0	siRNA24	FANhyb_rscf00001205:1100-1811	415	2.737
fan-b1.0r1-11830	Fragaria x ananassa	1.0	siRNA24	FANhyb_rscf00001205:18417-18713	1689	11.140
fan-b1.0r1-11831	Fragaria x ananassa	1.0	siRNA24	FANhyb_rscf00001205:19049-19168	489	3.225
fan-b1.0r1-11832	Fragaria x ananassa	1.0	siRNA24	FANhyb_rscf00001205:19901-20197	164	1.082
fan-b1.0r1-11833	Fragaria x ananassa	1.0	siRNA24	FANhyb_rscf00001205:24962-25727	929	6.127
fan-b1.0r1-11834	Fragaria x ananassa	1.0	siRNA24	FANhyb_rscf00001205:25806-26549	1278	8.429
fan-b1.0r1-11835	Fragaria x ananassa	1.0	siRNA24	FANhyb_rscf00001205:28394-29167	551	3.634
fan-b1.0r1-11836	Fragaria x ananassa	1.0	siRNA24	FANhyb_rscf00001205:30667-30750	131	0.864
fan-b1.0r1-11837	Fragaria x ananassa	1.0	siRNA24	FANhyb_rscf00001205:30831-31276	390	2.572
fan-b1.0r1-11838	Fragaria x ananassa	1.0	siRNA24	FANhyb_rscf00001207:5353-5675	696	4.590
fan-b1.0r1-11839	Fragaria x ananassa	1.0	siRNA24	FANhyb_rscf00001207:22911-23234	602	3.970
fan-b1.0r1-11840	Fragaria x ananassa	1.0	siRNA24	FANhyb_rscf00001208:313-468	77	0.508
fan-b1.0r1-11841	Fragaria x ananassa	1.0	siRNA24	FANhyb_rscf00001208:684-742	182	1.200
fan-b1.0r1-11842	Fragaria x ananassa	1.0	siRNA24	FANhyb_rscf00001208:821-1050	210	1.385
fan-b1.0r1-11843	Fragaria x ananassa	1.0	siRNA24	FANhyb_rscf00001209:9171-9670	689	4.544
fan-b1.0r1-11844	Fragaria x ananassa	1.0	OtherRNA	FANhyb_rscf00001209:9765-9864	13467	88.820
fan-b1.0r1-11845	Fragaria x ananassa	1.0	siRNA24	FANhyb_rscf00001210:6932-7125	726	4.788
fan-b1.0r1-11846	Fragaria x ananassa	1.0	OtherRNA	FANhyb_rscf00001211:4366-4381	174	1.148
fan-b1.0r1-11847	Fragaria x ananassa	1.0	OtherRNA	FANhyb_rscf00001211:8414-8428	151	0.996
fan-b1.0r1-11848	Fragaria x ananassa	1.0	siRNA24	FANhyb_rscf00001211:9023-9460	481	3.172
fan-b1.0r1-11849	Fragaria x ananassa	1.0	siRNA24	FANhyb_rscf00001211:10155-10862	314	2.071
fan-b1.0r1-11850	Fragaria x ananassa	1.0	siRNA24	FANhyb_rscf00001211:10919-11299	251	1.655
fan-b1.0r1-11851	Fragaria x ananassa	1.0	siRNA24	FANhyb_rscf00001211:11658-12125	372	2.453
fan-b1.0r1-11852	Fragaria x ananassa	1.0	siRNA24	FANhyb_rscf00001211:12987-13134	121	0.798
fan-b1.0r1-11853	Fragaria x ananassa	1.0	siRNA24	FANhyb_rscf00001211:13370-13500	108	0.712
fan-b1.0r1-11854	Fragaria x ananassa	1.0	siRNA24	FANhyb_rscf00001211:13595-13638	46	0.303
fan-b1.0r1-11855	Fragaria x ananassa	1.0	siRNA24	FANhyb_rscf00001211:19192-19568	1235	8.145
fan-b1.0r1-11856	Fragaria x ananassa	1.0	siRNA24	FANhyb_rscf00001211:21086-22176	1949	12.854
fan-b1.0r1-11857	Fragaria x ananassa	1.0	siRNA24	FANhyb_rscf00001212:3264-3906	1203	7.934
fan-b1.0r1-11858	Fragaria x ananassa	1.0	OtherRNA	FANhyb_rscf00001212:17745-17839	2781	18.342
fan-b1.0r1-11859	Fragaria x ananassa	1.0	siRNA24	FANhyb_rscf00001212:20023-20227	6763	44.604
fan-b1.0r1-11860	Fragaria x ananassa	1.0	OtherRNA	FANhyb_rscf00001212:21237-21706	489	3.225
fan-b1.0r1-11861	Fragaria x ananassa	1.0	OtherRNA	FANhyb_rscf00001212:21852-22006	260	1.715
fan-b1.0r1-11862	Fragaria x ananassa	1.0	OtherRNA	FANhyb_rscf00001212:22089-22407	236	1.557
fan-b1.0r1-11863	Fragaria x ananassa	1.0	OtherRNA	FANhyb_rscf00001212:22529-22800	606	3.997
fan-b1.0r1-11864	Fragaria x ananassa	1.0	OtherRNA	FANhyb_rscf00001212:22865-22934	163	1.075
fan-b1.0r1-11865	Fragaria x ananassa	1.0	OtherRNA	FANhyb_rscf00001213:2537-2907	728	4.801
fan-b1.0r1-11866	Fragaria x ananassa	1.0	siRNA24	FANhyb_rscf00001213:8843-9191	1079	7.116
fan-b1.0r1-11867	Fragaria x ananassa	1.0	siRNA24	FANhyb_rscf00001213:12716-13671	6774	44.677
fan-b1.0r1-11868	Fragaria x ananassa	1.0	siRNA24	FANhyb_rscf00001214:4600-4793	645	4.254
fan-b1.0r1-11869	Fragaria x ananassa	1.0	OtherRNA	FANhyb_rscf00001214:22110-22177	1662	10.961
fan-b1.0r1-11870	Fragaria x ananassa	1.0	siRNA24	FANhyb_rscf00001214:23350-23589	428	2.823
fan-b1.0r1-11871	Fragaria x ananassa	1.0	siRNA24	FANhyb_rscf00001215:28351-28453	588	3.878
fan-b1.0r1-11872	Fragaria x ananassa	1.0	OtherRNA	FANhyb_rscf00001216:2545-2563	537	3.542
fan-b1.0r1-11873	Fragaria x ananassa	1.0	siRNA24	FANhyb_rscf00001217:1847-2057	2842	18.744
fan-b1.0r1-11874	Fragaria x ananassa	1.0	siRNA24	FANhyb_rscf00001217:17700-18292	1050	6.925
fan-b1.0r1-11875	Fragaria x ananassa	1.0	OtherRNA	FANhyb_rscf00001218:1551-1568	5411	35.687
fan-b1.0r1-11876	Fragaria x ananassa	1.0	siRNA24	FANhyb_rscf00001219:6880-7250	557	3.674
fan-b1.0r1-11877	Fragaria x ananassa	1.0	siRNA24	FANhyb_rscf00001219:13338-14227	1067	7.037
fan-b1.0r1-11878	Fragaria x ananassa	1.0	siRNA24	FANhyb_rscf00001219:24693-25345	1468	9.682
fan-b1.0r1-11879	Fragaria x ananassa	1.0	siRNA24	FANhyb_rscf00001221:5263-5427	301	1.985
fan-b1.0r1-11880	Fragaria x ananassa	1.0	siRNA24	FANhyb_rscf00001221:5555-5818	806	5.316
fan-b1.0r1-11881	Fragaria x ananassa	1.0	siRNA24	FANhyb_rscf00001221:10710-10986	344	2.269
fan-b1.0r1-11882	Fragaria x ananassa	1.0	siRNA24	FANhyb_rscf00001221:17433-17717	1828	12.056
fan-b1.0r1-11883	Fragaria x ananassa	1.0	siRNA24	FANhyb_rscf00001221:21258-21941	443	2.922
fan-b1.0r1-11884	Fragaria x ananassa	1.0	siRNA24	FANhyb_rscf00001221:22039-22332	178	1.174
fan-b1.0r1-11885	Fragaria x ananassa	1.0	siRNA24	FANhyb_rscf00001222:10263-10689	339	2.236
fan-b1.0r1-11886	Fragaria x ananassa	1.0	siRNA24	FANhyb_rscf00001222:10837-11119	434	2.862
fan-b1.0r1-11887	Fragaria x ananassa	1.0	siRNA24	FANhyb_rscf00001224:18564-19035	668	4.406
fan-b1.0r1-11888	Fragaria x ananassa	1.0	siRNA24	FANhyb_rscf00001224:19171-19282	1152	7.598
fan-b1.0r1-11889	Fragaria x ananassa	1.0	siRNA24	FANhyb_rscf00001224:19646-19898	55	0.363
fan-b1.0r1-11890	Fragaria x ananassa	1.0	siRNA24	FANhyb_rscf00001224:19974-20417	394	2.599
fan-b1.0r1-11891	Fragaria x ananassa	1.0	siRNA24	FANhyb_rscf00001226:11320-11548	973	6.417
fan-b1.0r1-11892	Fragaria x ananassa	1.0	siRNA24	FANhyb_rscf00001226:11822-12091	1053	6.945
fan-b1.0r1-11893	Fragaria x ananassa	1.0	siRNA24	FANhyb_rscf00001226:18882-18953	360	2.374
fan-b1.0r1-11894	Fragaria x ananassa	1.0	siRNA24	FANhyb_rscf00001227:3195-3435	3197	21.085
fan-b1.0r1-11895	Fragaria x ananassa	1.0	siRNA24	FANhyb_rscf00001227:24678-25196	425	2.803
fan-b1.0r1-11896	Fragaria x ananassa	1.0	siRNA24	FANhyb_rscf00001228:669-1460	848	5.593
fan-b1.0r1-11897	Fragaria x ananassa	1.0	siRNA24	FANhyb_rscf00001228:3927-4017	227	1.497
fan-b1.0r1-11898	Fragaria x ananassa	1.0	siRNA24	FANhyb_rscf00001228:18997-19721	7372	48.621
fan-b1.0r1-11899	Fragaria x ananassa	1.0	OtherRNA	FANhyb_rscf00001229:624-920	257	1.695
fan-b1.0r1-11900	Fragaria x ananassa	1.0	OtherRNA	FANhyb_rscf00001229:1046-1461	412	2.717
fan-b1.0r1-11901	Fragaria x ananassa	1.0	OtherRNA	FANhyb_rscf00001229:1551-2057	344	2.269
fan-b1.0r1-11902	Fragaria x ananassa	1.0	siRNA24	FANhyb_rscf00001230:1573-1659	991	6.536
fan-b1.0r1-11903	Fragaria x ananassa	1.0	siRNA21	FANhyb_rscf00001230:19531-19885	298	1.965
fan-b1.0r1-11904	Fragaria x ananassa	1.0	siRNA21	FANhyb_rscf00001230:20179-20417	407	2.684
fan-b1.0r1-11905	Fragaria x ananassa	1.0	siRNA21	FANhyb_rscf00001230:20503-20569	270	1.781
fan-b1.0r1-11906	Fragaria x ananassa	1.0	siRNA21	FANhyb_rscf00001230:21026-21239	520	3.430
fan-b1.0r1-11907	Fragaria x ananassa	1.0	siRNA21	FANhyb_rscf00001230:21343-22800	16831	111.006
fan-b1.0r1-11908	Fragaria x ananassa	1.0	OtherRNA	FANhyb_rscf00001231:3831-3938	2331	15.374
fan-b1.0r1-11909	Fragaria x ananassa	1.0	siRNA24	FANhyb_rscf00001231:15372-15679	434	2.862
fan-b1.0r1-11910	Fragaria x ananassa	1.0	siRNA24	FANhyb_rscf00001231:17725-18209	398	2.625
fan-b1.0r1-11911	Fragaria x ananassa	1.0	OtherRNA	FANhyb_rscf00001231:24381-24398	484	3.192
fan-b1.0r1-11912	Fragaria x ananassa	1.0	siRNA21	FANhyb_rscf00001232:60-129	13787	90.930
fan-b1.0r1-11913	Fragaria x ananassa	1.0	siRNA24	FANhyb_rscf00001232:17557-18069	1182	7.796
fan-b1.0r1-11914	Fragaria x ananassa	1.0	siRNA24	FANhyb_rscf00001233:10365-10473	1016	6.701
fan-b1.0r1-11915	Fragaria x ananassa	1.0	siRNA24	FANhyb_rscf00001233:15911-16180	758	4.999
fan-b1.0r1-11916	Fragaria x ananassa	1.0	siRNA24	FANhyb_rscf00001234:511-1063	1169	7.710
fan-b1.0r1-11917	Fragaria x ananassa	1.0	siRNA24	FANhyb_rscf00001234:2363-2612	2283	15.057
fan-b1.0r1-11918	Fragaria x ananassa	1.0	siRNA24	FANhyb_rscf00001234:13810-14211	1426	9.405
fan-b1.0r1-11919	Fragaria x ananassa	1.0	siRNA22	FANhyb_rscf00001234:14345-14508	230	1.517
fan-b1.0r1-11920	Fragaria x ananassa	1.0	siRNA22	FANhyb_rscf00001234:14643-15082	637	4.201
fan-b1.0r1-11921	Fragaria x ananassa	1.0	OtherRNA	FANhyb_rscf00001234:15916-15930	100	0.660
fan-b1.0r1-11922	Fragaria x ananassa	1.0	siRNA21	FANhyb_rscf00001234:20400-20664	556	3.667
fan-b1.0r1-11923	Fragaria x ananassa	1.0	siRNA21	FANhyb_rscf00001234:20943-21553	16748	110.459
fan-b1.0r1-11924	Fragaria x ananassa	1.0	siRNA24	FANhyb_rscf00001234:21761-22444	25268	166.651
fan-b1.0r1-11925	Fragaria x ananassa	1.0	siRNA24	FANhyb_rscf00001234:23309-23466	1629	10.744
fan-b1.0r1-11926	Fragaria x ananassa	1.0	siRNA24	FANhyb_rscf00001235:2080-2244	345	2.275
fan-b1.0r1-11927	Fragaria x ananassa	1.0	siRNA24	FANhyb_rscf00001235:2350-2517	711	4.689
fan-b1.0r1-11928	Fragaria x ananassa	1.0	siRNA24	FANhyb_rscf00001236:4845-5206	303	1.998
fan-b1.0r1-11929	Fragaria x ananassa	1.0	OtherRNA	FANhyb_rscf00001236:18422-18480	177	1.167
fan-b1.0r1-11930	Fragaria x ananassa	1.0	siRNA24	FANhyb_rscf00001236:18673-18785	976	6.437
fan-b1.0r1-11931	Fragaria x ananassa	1.0	siRNA24	FANhyb_rscf00001237:7910-8125	583	3.845
fan-b1.0r1-11932	Fragaria x ananassa	1.0	siRNA24	FANhyb_rscf00001237:15337-15872	403	2.658
fan-b1.0r1-11933	Fragaria x ananassa	1.0	siRNA24	FANhyb_rscf00001237:16043-16196	1228	8.099
fan-b1.0r1-11934	Fragaria x ananassa	1.0	siRNA24	FANhyb_rscf00001237:18776-19356	1017	6.707
fan-b1.0r1-11935	Fragaria x ananassa	1.0	OtherRNA	FANhyb_rscf00001237:23586-23603	95	0.627
fan-b1.0r1-11936	Fragaria x ananassa	1.0	siRNA24	FANhyb_rscf00001238:10137-10751	406	2.678
fan-b1.0r1-11937	Fragaria x ananassa	1.0	siRNA24	FANhyb_rscf00001238:13603-14418	716	4.722
fan-b1.0r1-11938	Fragaria x ananassa	1.0	siRNA24	FANhyb_rscf00001240:8242-8753	19020	125.443
fan-b1.0r1-11939	Fragaria x ananassa	1.0	siRNA24	FANhyb_rscf00001241:4297-4906	351	2.315
fan-b1.0r1-11940	Fragaria x ananassa	1.0	siRNA24	FANhyb_rscf00001241:16095-16280	294	1.939
fan-b1.0r1-11941	Fragaria x ananassa	1.0	siRNA24	FANhyb_rscf00001242:1441-1912	2956	19.496
fan-b1.0r1-11942	Fragaria x ananassa	1.0	siRNA24	FANhyb_rscf00001242:5791-6226	2795	18.434
fan-b1.0r1-11943	Fragaria x ananassa	1.0	OtherRNA	FANhyb_rscf00001242:13803-13847	201	1.326
fan-b1.0r1-11944	Fragaria x ananassa	1.0	siRNA24	FANhyb_rscf00001243:2389-2653	648	4.274
fan-b1.0r1-11945	Fragaria x ananassa	1.0	siRNA21	FANhyb_rscf00001244:331-499	742	4.894
fan-b1.0r1-11946	Fragaria x ananassa	1.0	siRNA21	FANhyb_rscf00001244:23282-25497	1574	10.381
fan-b1.0r1-11947	Fragaria x ananassa	1.0	siRNA24	FANhyb_rscf00001245:15686-15941	210	1.385
fan-b1.0r1-11948	Fragaria x ananassa	1.0	OtherRNA	FANhyb_rscf00001249:652-968	96	0.633
fan-b1.0r1-11949	Fragaria x ananassa	1.0	OtherRNA	FANhyb_rscf00001251:471-573	742	4.894
fan-b1.0r1-11950	Fragaria x ananassa	1.0	siRNA24	FANhyb_rscf00001251:7436-7785	7009	46.227
fan-b1.0r1-11951	Fragaria x ananassa	1.0	siRNA24	FANhyb_rscf00001251:10116-10528	1134	7.479
fan-b1.0r1-11952	Fragaria x ananassa	1.0	siRNA24	FANhyb_rscf00001251:17241-17860	613	4.043
fan-b1.0r1-11953	Fragaria x ananassa	1.0	siRNA24	FANhyb_rscf00001252:7767-7996	368	2.427
fan-b1.0r1-11954	Fragaria x ananassa	1.0	siRNA24	FANhyb_rscf00001252:8116-8250	901	5.942
fan-b1.0r1-11955	Fragaria x ananassa	1.0	siRNA24	FANhyb_rscf00001253:13552-14411	1395	9.201
fan-b1.0r1-11956	Fragaria x ananassa	1.0	siRNA24	FANhyb_rscf00001254:15058-15299	119	0.785
fan-b1.0r1-11957	Fragaria x ananassa	1.0	siRNA24	FANhyb_rscf00001255:19905-20200	3084	20.340
fan-b1.0r1-11958	Fragaria x ananassa	1.0	OtherRNA	FANhyb_rscf00001255:23727-24001	113	0.745
fan-b1.0r1-11959	Fragaria x ananassa	1.0	siRNA24	FANhyb_rscf00001256:1788-2026	1151	7.591
fan-b1.0r1-11960	Fragaria x ananassa	1.0	siRNA24	FANhyb_rscf00001257:8793-9470	2244	14.800
fan-b1.0r1-11961	Fragaria x ananassa	1.0	siRNA21	FANhyb_rscf00001259:122-688	185677	1224.604
fan-b1.0r1-11962	Fragaria x ananassa	1.0	OtherRNA	FANhyb_rscf00001259:12316-12442	364	2.401
fan-b1.0r1-11963	Fragaria x ananassa	1.0	siRNA24	FANhyb_rscf00001259:12802-13266	267	1.761
fan-b1.0r1-11964	Fragaria x ananassa	1.0	siRNA24	FANhyb_rscf00001260:1-354	2284	15.064
fan-b1.0r1-11965	Fragaria x ananassa	1.0	siRNA24	FANhyb_rscf00001260:3918-4077	1079	7.116
fan-b1.0r1-11966	Fragaria x ananassa	1.0	siRNA24	FANhyb_rscf00001260:32908-33048	557	3.674
fan-b1.0r1-11967	Fragaria x ananassa	1.0	siRNA24	FANhyb_rscf00001261:3613-3889	417	2.750
fan-b1.0r1-11968	Fragaria x ananassa	1.0	siRNA24	FANhyb_rscf00001262:6057-6393	715	4.716
fan-b1.0r1-11969	Fragaria x ananassa	1.0	OtherRNA	FANhyb_rscf00001263:5394-5501	7282	48.027
fan-b1.0r1-11970	Fragaria x ananassa	1.0	OtherRNA	FANhyb_rscf00001264:568-801	100	0.660
fan-b1.0r1-11971	Fragaria x ananassa	1.0	siRNA24	FANhyb_rscf00001264:16698-16884	400	2.638
fan-b1.0r1-11972	Fragaria x ananassa	1.0	siRNA21	FANhyb_rscf00001265:7804-7881	6796	44.822
fan-b1.0r1-11973	Fragaria x ananassa	1.0	siRNA21	FANhyb_rscf00001265:8985-9317	180	1.187
fan-b1.0r1-11974	Fragaria x ananassa	1.0	siRNA24	FANhyb_rscf00001265:12837-13085	824	5.435
fan-b1.0r1-11975	Fragaria x ananassa	1.0	siRNA24	FANhyb_rscf00001268:1928-2953	40598	267.758
fan-b1.0r1-11976	Fragaria x ananassa	1.0	MIRNA	FANhyb_rscf00001268:3180-3351	20715	136.623
fan-b1.0r1-11977	Fragaria x ananassa	1.0	MIRNA	FANhyb_rscf00001268:4674-4810	1421	9.372
fan-b1.0r1-11978	Fragaria x ananassa	1.0	siRNA24	FANhyb_rscf00001268:16082-16500	563	3.713
fan-b1.0r1-11979	Fragaria x ananassa	1.0	siRNA24	FANhyb_rscf00001270:19709-20017	650	4.287
fan-b1.0r1-11980	Fragaria x ananassa	1.0	siRNA24	FANhyb_rscf00001271:1047-1432	933	6.153
fan-b1.0r1-11981	Fragaria x ananassa	1.0	siRNA24	FANhyb_rscf00001271:1502-1994	3090	20.380
fan-b1.0r1-11982	Fragaria x ananassa	1.0	siRNA24	FANhyb_rscf00001272:1322-1484	2016	13.296
fan-b1.0r1-11983	Fragaria x ananassa	1.0	siRNA24	FANhyb_rscf00001272:17275-17786	921	6.074
fan-b1.0r1-11984	Fragaria x ananassa	1.0	siRNA24	FANhyb_rscf00001275:22817-22975	2642	17.425
fan-b1.0r1-11985	Fragaria x ananassa	1.0	siRNA21	FANhyb_rscf00001276:3915-4909	2885	19.028
fan-b1.0r1-11986	Fragaria x ananassa	1.0	siRNA21	FANhyb_rscf00001276:8380-8623	228	1.504
fan-b1.0r1-11987	Fragaria x ananassa	1.0	siRNA21	FANhyb_rscf00001276:8722-8770	183	1.207
fan-b1.0r1-11988	Fragaria x ananassa	1.0	siRNA24	FANhyb_rscf00001276:24725-25404	850	5.606
fan-b1.0r1-11989	Fragaria x ananassa	1.0	siRNA22	FANhyb_rscf00001276:25741-25838	163	1.075
fan-b1.0r1-11990	Fragaria x ananassa	1.0	siRNA24	FANhyb_rscf00001276:25917-26048	137	0.904
fan-b1.0r1-11991	Fragaria x ananassa	1.0	siRNA24	FANhyb_rscf00001276:26146-26533	694	4.577
fan-b1.0r1-11992	Fragaria x ananassa	1.0	siRNA24	FANhyb_rscf00001277:10789-11039	448	2.955
fan-b1.0r1-11993	Fragaria x ananassa	1.0	siRNA24	FANhyb_rscf00001278:4760-4911	302	1.992
fan-b1.0r1-11994	Fragaria x ananassa	1.0	siRNA24	FANhyb_rscf00001279:4088-4163	775	5.111
fan-b1.0r1-11995	Fragaria x ananassa	1.0	siRNA24	FANhyb_rscf00001279:15456-15646	4661	30.741
fan-b1.0r1-11996	Fragaria x ananassa	1.0	siRNA24	FANhyb_rscf00001280:1-1249	1891	12.472
fan-b1.0r1-11997	Fragaria x ananassa	1.0	siRNA24	FANhyb_rscf00001280:2653-3230	2179	14.371
fan-b1.0r1-11998	Fragaria x ananassa	1.0	siRNA24	FANhyb_rscf00001280:7767-8043	666	4.392
fan-b1.0r1-11999	Fragaria x ananassa	1.0	siRNA24	FANhyb_rscf00001280:10769-11451	1479	9.755
fan-b1.0r1-12000	Fragaria x ananassa	1.0	siRNA24	FANhyb_rscf00001280:15702-16416	28695	189.253
fan-b1.0r1-12002	Fragaria x ananassa	1.0	siRNA24	FANhyb_rscf00001280:16915-17326	881	5.810
fan-b1.0r1-12003	Fragaria x ananassa	1.0	siRNA24	FANhyb_rscf00001280:19086-20118	7455	49.168
fan-b1.0r1-12004	Fragaria x ananassa	1.0	siRNA24	FANhyb_rscf00001280:20492-21153	418	2.757
fan-b1.0r1-12005	Fragaria x ananassa	1.0	siRNA24	FANhyb_rscf00001280:32718-33922	952	6.279
fan-b1.0r1-12006	Fragaria x ananassa	1.0	OtherRNA	FANhyb_rscf00001281:2799-2816	372	2.453
fan-b1.0r1-12007	Fragaria x ananassa	1.0	OtherRNA	FANhyb_rscf00001281:4123-4138	335	2.209
fan-b1.0r1-12008	Fragaria x ananassa	1.0	siRNA24	FANhyb_rscf00001283:1-192	384	2.533
fan-b1.0r1-12009	Fragaria x ananassa	1.0	siRNA24	FANhyb_rscf00001283:12351-12616	553	3.647
fan-b1.0r1-12010	Fragaria x ananassa	1.0	siRNA24	FANhyb_rscf00001284:9175-9425	541	3.568
fan-b1.0r1-12011	Fragaria x ananassa	1.0	siRNA24	FANhyb_rscf00001285:1383-2415	1132	7.466
fan-b1.0r1-12012	Fragaria x ananassa	1.0	siRNA24	FANhyb_rscf00001285:2501-3395	320	2.111
fan-b1.0r1-12013	Fragaria x ananassa	1.0	siRNA24	FANhyb_rscf00001285:6241-6547	240	1.583
fan-b1.0r1-12014	Fragaria x ananassa	1.0	OtherRNA	FANhyb_rscf00001285:12853-13178	420	2.770
fan-b1.0r1-12015	Fragaria x ananassa	1.0	OtherRNA	FANhyb_rscf00001285:14463-14641	203	1.339
fan-b1.0r1-12016	Fragaria x ananassa	1.0	OtherRNA	FANhyb_rscf00001285:14756-14861	146	0.963
fan-b1.0r1-12017	Fragaria x ananassa	1.0	OtherRNA	FANhyb_rscf00001285:15002-15131	121	0.798
fan-b1.0r1-12018	Fragaria x ananassa	1.0	OtherRNA	FANhyb_rscf00001285:16097-16523	317	2.091
fan-b1.0r1-12019	Fragaria x ananassa	1.0	OtherRNA	FANhyb_rscf00001285:16876-17059	147	0.970
fan-b1.0r1-12020	Fragaria x ananassa	1.0	OtherRNA	FANhyb_rscf00001285:17512-17633	108	0.712
fan-b1.0r1-12021	Fragaria x ananassa	1.0	OtherRNA	FANhyb_rscf00001285:17814-18172	177	1.167
fan-b1.0r1-12022	Fragaria x ananassa	1.0	siRNA24	FANhyb_rscf00001285:19301-20146	1033	6.813
fan-b1.0r1-12023	Fragaria x ananassa	1.0	siRNA24	FANhyb_rscf00001285:20367-20825	2870	18.929
fan-b1.0r1-12024	Fragaria x ananassa	1.0	siRNA24	FANhyb_rscf00001285:20981-21759	2934	19.351
fan-b1.0r1-12025	Fragaria x ananassa	1.0	siRNA24	FANhyb_rscf00001289:1-242	535	3.529
fan-b1.0r1-12026	Fragaria x ananassa	1.0	siRNA24	FANhyb_rscf00001289:6065-6307	280	1.847
fan-b1.0r1-12027	Fragaria x ananassa	1.0	siRNA22	FANhyb_rscf00001289:8925-9177	2395	15.796
fan-b1.0r1-12028	Fragaria x ananassa	1.0	siRNA24	FANhyb_rscf00001290:5672-5845	436	2.876
fan-b1.0r1-12029	Fragaria x ananassa	1.0	OtherRNA	FANhyb_rscf00001290:5996-6090	34	0.224
fan-b1.0r1-12030	Fragaria x ananassa	1.0	siRNA24	FANhyb_rscf00001290:6181-6896	721	4.755
fan-b1.0r1-12031	Fragaria x ananassa	1.0	siRNA24	FANhyb_rscf00001290:15376-16487	1362	8.983
fan-b1.0r1-12032	Fragaria x ananassa	1.0	siRNA24	FANhyb_rscf00001290:16624-17379	777	5.125
fan-b1.0r1-12033	Fragaria x ananassa	1.0	siRNA24	FANhyb_rscf00001292:2026-2408	527	3.476
fan-b1.0r1-12034	Fragaria x ananassa	1.0	siRNA24	FANhyb_rscf00001292:3587-4279	802	5.289
fan-b1.0r1-12035	Fragaria x ananassa	1.0	siRNA24	FANhyb_rscf00001294:20687-20921	2546	16.792
fan-b1.0r1-12036	Fragaria x ananassa	1.0	siRNA24	FANhyb_rscf00001295:10614-10826	2794	18.427
fan-b1.0r1-12037	Fragaria x ananassa	1.0	siRNA24	FANhyb_rscf00001296:13530-13965	3409	22.484
fan-b1.0r1-12038	Fragaria x ananassa	1.0	siRNA24	FANhyb_rscf00001296:18614-19014	848	5.593
fan-b1.0r1-12039	Fragaria x ananassa	1.0	siRNA24	FANhyb_rscf00001296:22521-22741	214	1.411
fan-b1.0r1-12040	Fragaria x ananassa	1.0	siRNA24	FANhyb_rscf00001296:22858-23339	872	5.751
fan-b1.0r1-12041	Fragaria x ananassa	1.0	siRNA24	FANhyb_rscf00001297:531-823	563	3.713
fan-b1.0r1-12042	Fragaria x ananassa	1.0	siRNA24	FANhyb_rscf00001298:3373-3855	572	3.773
fan-b1.0r1-12043	Fragaria x ananassa	1.0	siRNA22	FANhyb_rscf00001298:6668-6800	303	1.998
fan-b1.0r1-12044	Fragaria x ananassa	1.0	siRNA24	FANhyb_rscf00001298:16216-16372	74	0.488
fan-b1.0r1-12045	Fragaria x ananassa	1.0	siRNA24	FANhyb_rscf00001299:3611-3889	731	4.821
fan-b1.0r1-12046	Fragaria x ananassa	1.0	siRNA21	FANhyb_rscf00001300:4160-4595	1128	7.440
fan-b1.0r1-12047	Fragaria x ananassa	1.0	siRNA24	FANhyb_rscf00001300:17834-18086	481	3.172
fan-b1.0r1-12048	Fragaria x ananassa	1.0	siRNA24	FANhyb_rscf00001304:322-1047	820	5.408
fan-b1.0r1-12049	Fragaria x ananassa	1.0	siRNA21	FANhyb_rscf00001304:3080-3446	2529	16.680
fan-b1.0r1-12050	Fragaria x ananassa	1.0	siRNA24	FANhyb_rscf00001305:6316-6959	6782	44.730
fan-b1.0r1-12051	Fragaria x ananassa	1.0	siRNA21	FANhyb_rscf00001306:1176-2414	47162	311.050
fan-b1.0r1-12052	Fragaria x ananassa	1.0	OtherRNA	FANhyb_rscf00001306:11942-12162	202	1.332
fan-b1.0r1-12053	Fragaria x ananassa	1.0	siRNA24	FANhyb_rscf00001307:8821-9109	217	1.431
fan-b1.0r1-12054	Fragaria x ananassa	1.0	siRNA24	FANhyb_rscf00001309:8897-9092	270	1.781
fan-b1.0r1-12055	Fragaria x ananassa	1.0	siRNA24	FANhyb_rscf00001311:15810-15978	258	1.702
fan-b1.0r1-12056	Fragaria x ananassa	1.0	siRNA24	FANhyb_rscf00001311:16326-16424	376	2.480
fan-b1.0r1-12057	Fragaria x ananassa	1.0	siRNA24	FANhyb_rscf00001312:10273-10558	509	3.357
fan-b1.0r1-12058	Fragaria x ananassa	1.0	siRNA24	FANhyb_rscf00001312:11603-11651	479	3.159
fan-b1.0r1-12059	Fragaria x ananassa	1.0	siRNA24	FANhyb_rscf00001313:14862-15056	13904	91.702
fan-b1.0r1-12060	Fragaria x ananassa	1.0	siRNA24	FANhyb_rscf00001313:15652-15962	2284	15.064
fan-b1.0r1-12061	Fragaria x ananassa	1.0	siRNA24	FANhyb_rscf00001313:17059-17273	466	3.073
fan-b1.0r1-12062	Fragaria x ananassa	1.0	siRNA24	FANhyb_rscf00001313:17616-17850	594	3.918
fan-b1.0r1-12063	Fragaria x ananassa	1.0	siRNA24	FANhyb_rscf00001313:22005-22512	977	6.444
fan-b1.0r1-12064	Fragaria x ananassa	1.0	siRNA24	FANhyb_rscf00001313:22816-23244	766	5.052
fan-b1.0r1-12065	Fragaria x ananassa	1.0	OtherRNA	FANhyb_rscf00001315:9605-9816	1498	9.880
fan-b1.0r1-12066	Fragaria x ananassa	1.0	siRNA24	FANhyb_rscf00001317:6278-6763	3311	21.837
fan-b1.0r1-12067	Fragaria x ananassa	1.0	siRNA24	FANhyb_rscf00001317:8551-9001	4014	26.474
fan-b1.0r1-12068	Fragaria x ananassa	1.0	siRNA24	FANhyb_rscf00001321:12329-12922	2465	16.258
fan-b1.0r1-12069	Fragaria x ananassa	1.0	OtherRNA	FANhyb_rscf00001322:5860-6077	245	1.616
fan-b1.0r1-12070	Fragaria x ananassa	1.0	siRNA24	FANhyb_rscf00001322:15770-15954	6705	44.222
fan-b1.0r1-12071	Fragaria x ananassa	1.0	OtherRNA	FANhyb_rscf00001322:22132-22420	184	1.214
fan-b1.0r1-12072	Fragaria x ananassa	1.0	siRNA21	FANhyb_rscf00001323:5738-6078	3096	20.419
fan-b1.0r1-12073	Fragaria x ananassa	1.0	siRNA24	FANhyb_rscf00001323:9016-9395	1036	6.833
fan-b1.0r1-12074	Fragaria x ananassa	1.0	siRNA21	FANhyb_rscf00001323:13840-14464	2075	13.685
fan-b1.0r1-12075	Fragaria x ananassa	1.0	siRNA21	FANhyb_rscf00001323:14785-15112	217	1.431
fan-b1.0r1-12076	Fragaria x ananassa	1.0	siRNA24	FANhyb_rscf00001324:14593-14873	276	1.820
fan-b1.0r1-12077	Fragaria x ananassa	1.0	OtherRNA	FANhyb_rscf00001325:20215-21455	2151	14.187
fan-b1.0r1-12078	Fragaria x ananassa	1.0	siRNA24	FANhyb_rscf00001326:2063-2867	865	5.705
fan-b1.0r1-12079	Fragaria x ananassa	1.0	OtherRNA	FANhyb_rscf00001329:8065-8176	222	1.464
fan-b1.0r1-12080	Fragaria x ananassa	1.0	siRNA24	FANhyb_rscf00001330:1124-1530	4210	27.766
fan-b1.0r1-12081	Fragaria x ananassa	1.0	OtherRNA	FANhyb_rscf00001330:5224-6142	785	5.177
fan-b1.0r1-12082	Fragaria x ananassa	1.0	OtherRNA	FANhyb_rscf00001330:6393-6491	374	2.467
fan-b1.0r1-12083	Fragaria x ananassa	1.0	OtherRNA	FANhyb_rscf00001330:7447-7531	39	0.257
fan-b1.0r1-12084	Fragaria x ananassa	1.0	OtherRNA	FANhyb_rscf00001330:7563-8003	197	1.299
fan-b1.0r1-12086	Fragaria x ananassa	1.0	siRNA21	FANhyb_rscf00001330:11697-11930	159	1.049
fan-b1.0r1-12087	Fragaria x ananassa	1.0	siRNA24	FANhyb_rscf00001330:12044-12270	363	2.394
fan-b1.0r1-12088	Fragaria x ananassa	1.0	siRNA24	FANhyb_rscf00001331:2534-2641	592	3.904
fan-b1.0r1-12089	Fragaria x ananassa	1.0	siRNA24	FANhyb_rscf00001331:13979-15213	1697	11.192
fan-b1.0r1-12090	Fragaria x ananassa	1.0	siRNA24	FANhyb_rscf00001331:16888-17675	1226	8.086
fan-b1.0r1-12091	Fragaria x ananassa	1.0	siRNA24	FANhyb_rscf00001331:19444-19744	357	2.355
fan-b1.0r1-12092	Fragaria x ananassa	1.0	siRNA24	FANhyb_rscf00001331:23198-23421	638	4.208
fan-b1.0r1-12093	Fragaria x ananassa	1.0	siRNA24	FANhyb_rscf00001333:2433-2775	484	3.192
fan-b1.0r1-12094	Fragaria x ananassa	1.0	siRNA24	FANhyb_rscf00001333:3731-3825	4120	27.173
fan-b1.0r1-12095	Fragaria x ananassa	1.0	siRNA22	FANhyb_rscf00001333:17290-18754	45206	298.149
fan-b1.0r1-12096	Fragaria x ananassa	1.0	siRNA21	FANhyb_rscf00001333:27876-28667	632	4.168
fan-b1.0r1-12097	Fragaria x ananassa	1.0	siRNA21	FANhyb_rscf00001333:28828-29263	221	1.458
fan-b1.0r1-12098	Fragaria x ananassa	1.0	siRNA21	FANhyb_rscf00001333:29827-30243	272	1.794
fan-b1.0r1-12099	Fragaria x ananassa	1.0	siRNA22	FANhyb_rscf00001333:30696-30973	277	1.827
fan-b1.0r1-12100	Fragaria x ananassa	1.0	siRNA24	FANhyb_rscf00001333:34884-34927	60	0.396
fan-b1.0r1-12101	Fragaria x ananassa	1.0	siRNA24	FANhyb_rscf00001334:752-932	784	5.171
fan-b1.0r1-12102	Fragaria x ananassa	1.0	siRNA24	FANhyb_rscf00001334:1031-1109	2746	18.111
fan-b1.0r1-12103	Fragaria x ananassa	1.0	siRNA24	FANhyb_rscf00001334:8853-9416	1263	8.330
fan-b1.0r1-12104	Fragaria x ananassa	1.0	siRNA24	FANhyb_rscf00001335:57-302	1164	7.677
fan-b1.0r1-12105	Fragaria x ananassa	1.0	siRNA24	FANhyb_rscf00001337:4250-4350	756	4.986
fan-b1.0r1-12106	Fragaria x ananassa	1.0	OtherRNA	FANhyb_rscf00001337:4958-5187	118	0.778
fan-b1.0r1-12107	Fragaria x ananassa	1.0	siRNA24	FANhyb_rscf00001339:1-371	1029	6.787
fan-b1.0r1-12108	Fragaria x ananassa	1.0	siRNA24	FANhyb_rscf00001339:1989-2532	719	4.742
fan-b1.0r1-12109	Fragaria x ananassa	1.0	OtherRNA	FANhyb_rscf00001339:2765-2783	204	1.345
fan-b1.0r1-12110	Fragaria x ananassa	1.0	siRNA24	FANhyb_rscf00001340:47-365	606	3.997
fan-b1.0r1-12111	Fragaria x ananassa	1.0	siRNA24	FANhyb_rscf00001340:11868-12204	470	3.100
fan-b1.0r1-12112	Fragaria x ananassa	1.0	siRNA24	FANhyb_rscf00001341:5849-6218	291	1.919
fan-b1.0r1-12113	Fragaria x ananassa	1.0	siRNA24	FANhyb_rscf00001341:14413-14815	3830	25.260
fan-b1.0r1-12114	Fragaria x ananassa	1.0	siRNA24	FANhyb_rscf00001341:17707-18320	2563	16.904
fan-b1.0r1-12115	Fragaria x ananassa	1.0	siRNA24	FANhyb_rscf00001341:18433-18688	721	4.755
fan-b1.0r1-12116	Fragaria x ananassa	1.0	siRNA24	FANhyb_rscf00001343:4547-5391	378	2.493
fan-b1.0r1-12117	Fragaria x ananassa	1.0	siRNA24	FANhyb_rscf00001343:6609-7209	259	1.708
fan-b1.0r1-12118	Fragaria x ananassa	1.0	siRNA24	FANhyb_rscf00001343:8273-8666	447	2.948
fan-b1.0r1-12119	Fragaria x ananassa	1.0	siRNA24	FANhyb_rscf00001343:8816-9140	253	1.669
fan-b1.0r1-12120	Fragaria x ananassa	1.0	siRNA24	FANhyb_rscf00001343:10149-10593	222	1.464
fan-b1.0r1-12121	Fragaria x ananassa	1.0	siRNA24	FANhyb_rscf00001343:11795-12074	301	1.985
fan-b1.0r1-12122	Fragaria x ananassa	1.0	siRNA24	FANhyb_rscf00001345:5419-6473	24432	161.137
fan-b1.0r1-12123	Fragaria x ananassa	1.0	siRNA24	FANhyb_rscf00001345:12468-13422	1169	7.710
fan-b1.0r1-12124	Fragaria x ananassa	1.0	siRNA24	FANhyb_rscf00001345:13805-14201	212	1.398
fan-b1.0r1-12125	Fragaria x ananassa	1.0	siRNA24	FANhyb_rscf00001345:15499-15786	736	4.854
fan-b1.0r1-12126	Fragaria x ananassa	1.0	siRNA24	FANhyb_rscf00001346:17407-18153	1368	9.022
fan-b1.0r1-12127	Fragaria x ananassa	1.0	siRNA24	FANhyb_rscf00001349:16024-16294	275	1.814
fan-b1.0r1-12128	Fragaria x ananassa	1.0	siRNA24	FANhyb_rscf00001349:16924-17387	364	2.401
fan-b1.0r1-12129	Fragaria x ananassa	1.0	siRNA24	FANhyb_rscf00001350:13318-14498	1713	11.298
fan-b1.0r1-12130	Fragaria x ananassa	1.0	siRNA24	FANhyb_rscf00001350:14587-15045	388	2.559
fan-b1.0r1-12131	Fragaria x ananassa	1.0	siRNA24	FANhyb_rscf00001351:5226-5784	18481	121.889
fan-b1.0r1-12132	Fragaria x ananassa	1.0	siRNA24	FANhyb_rscf00001351:10225-10723	220	1.451
fan-b1.0r1-12133	Fragaria x ananassa	1.0	siRNA24	FANhyb_rscf00001351:13548-13869	1107	7.301
fan-b1.0r1-12134	Fragaria x ananassa	1.0	siRNA24	FANhyb_rscf00001351:13952-14034	873	5.758
fan-b1.0r1-12135	Fragaria x ananassa	1.0	siRNA24	FANhyb_rscf00001353:11079-11425	7911	52.176
fan-b1.0r1-12136	Fragaria x ananassa	1.0	siRNA24	FANhyb_rscf00001353:16048-16215	1180	7.783
fan-b1.0r1-12137	Fragaria x ananassa	1.0	siRNA24	FANhyb_rscf00001353:16367-17010	3875	25.557
fan-b1.0r1-12138	Fragaria x ananassa	1.0	siRNA24	FANhyb_rscf00001353:18761-19023	272	1.794
fan-b1.0r1-12139	Fragaria x ananassa	1.0	siRNA24	FANhyb_rscf00001354:4041-4350	9371	61.805
fan-b1.0r1-12140	Fragaria x ananassa	1.0	siRNA24	FANhyb_rscf00001354:10688-11175	6276	41.392
fan-b1.0r1-12141	Fragaria x ananassa	1.0	siRNA24	FANhyb_rscf00001356:7077-7219	440	2.902
fan-b1.0r1-12142	Fragaria x ananassa	1.0	siRNA24	FANhyb_rscf00001356:22935-24476	3458	22.807
fan-b1.0r1-12143	Fragaria x ananassa	1.0	siRNA24	FANhyb_rscf00001356:26125-26335	106	0.699
fan-b1.0r1-12144	Fragaria x ananassa	1.0	siRNA24	FANhyb_rscf00001356:26437-26763	222	1.464
fan-b1.0r1-12145	Fragaria x ananassa	1.0	siRNA24	FANhyb_rscf00001358:11160-11628	1150	7.585
fan-b1.0r1-12146	Fragaria x ananassa	1.0	siRNA24	FANhyb_rscf00001359:2022-2667	6541	43.140
fan-b1.0r1-12147	Fragaria x ananassa	1.0	siRNA24	FANhyb_rscf00001359:4693-5856	1598	10.539
fan-b1.0r1-12148	Fragaria x ananassa	1.0	siRNA24	FANhyb_rscf00001360:8212-8359	2859	18.856
fan-b1.0r1-12149	Fragaria x ananassa	1.0	siRNA24	FANhyb_rscf00001360:8617-8700	363	2.394
fan-b1.0r1-12150	Fragaria x ananassa	1.0	siRNA24	FANhyb_rscf00001361:9456-9857	413	2.724
fan-b1.0r1-12151	Fragaria x ananassa	1.0	siRNA24	FANhyb_rscf00001361:17691-17848	387	2.552
fan-b1.0r1-12152	Fragaria x ananassa	1.0	siRNA24	FANhyb_rscf00001362:14760-15606	1047	6.905
fan-b1.0r1-12153	Fragaria x ananassa	1.0	OtherRNA	FANhyb_rscf00001363:7063-7567	301	1.985
fan-b1.0r1-12154	Fragaria x ananassa	1.0	OtherRNA	FANhyb_rscf00001363:8318-8538	218	1.438
fan-b1.0r1-12155	Fragaria x ananassa	1.0	OtherRNA	FANhyb_rscf00001363:8646-8783	173	1.141
fan-b1.0r1-12156	Fragaria x ananassa	1.0	OtherRNA	FANhyb_rscf00001363:8889-9020	87	0.574
fan-b1.0r1-12157	Fragaria x ananassa	1.0	OtherRNA	FANhyb_rscf00001363:9076-9165	14	0.092
fan-b1.0r1-12158	Fragaria x ananassa	1.0	OtherRNA	FANhyb_rscf00001363:9572-9856	197	1.299
fan-b1.0r1-12159	Fragaria x ananassa	1.0	siRNA24	FANhyb_rscf00001365:12044-12217	171	1.128
fan-b1.0r1-12160	Fragaria x ananassa	1.0	siRNA24	FANhyb_rscf00001366:10076-10252	762	5.026
fan-b1.0r1-12161	Fragaria x ananassa	1.0	siRNA24	FANhyb_rscf00001366:11813-12068	340	2.242
fan-b1.0r1-12162	Fragaria x ananassa	1.0	siRNA24	FANhyb_rscf00001366:15562-15774	1570	10.355
fan-b1.0r1-12163	Fragaria x ananassa	1.0	siRNA24	FANhyb_rscf00001367:30-529	566	3.733
fan-b1.0r1-12164	Fragaria x ananassa	1.0	siRNA24	FANhyb_rscf00001368:2744-3040	917	6.048
fan-b1.0r1-12165	Fragaria x ananassa	1.0	siRNA24	FANhyb_rscf00001368:6250-6389	188	1.240
fan-b1.0r1-12166	Fragaria x ananassa	1.0	siRNA24	FANhyb_rscf00001368:6494-6884	1315	8.673
fan-b1.0r1-12167	Fragaria x ananassa	1.0	siRNA24	FANhyb_rscf00001368:7070-7363	180	1.187
fan-b1.0r1-12168	Fragaria x ananassa	1.0	siRNA24	FANhyb_rscf00001368:7393-7581	620	4.089
fan-b1.0r1-12169	Fragaria x ananassa	1.0	siRNA24	FANhyb_rscf00001368:7665-8089	939	6.193
fan-b1.0r1-12170	Fragaria x ananassa	1.0	OtherRNA	FANhyb_rscf00001370:352-668	206	1.359
fan-b1.0r1-12171	Fragaria x ananassa	1.0	OtherRNA	FANhyb_rscf00001370:744-1063	230	1.517
fan-b1.0r1-12172	Fragaria x ananassa	1.0	OtherRNA	FANhyb_rscf00001370:12510-12783	1215	8.013
fan-b1.0r1-12173	Fragaria x ananassa	1.0	OtherRNA	FANhyb_rscf00001371:3485-3585	175	1.154
fan-b1.0r1-12174	Fragaria x ananassa	1.0	OtherRNA	FANhyb_rscf00001371:4215-4382	133	0.877
fan-b1.0r1-12175	Fragaria x ananassa	1.0	OtherRNA	FANhyb_rscf00001371:4461-4898	208	1.372
fan-b1.0r1-12176	Fragaria x ananassa	1.0	OtherRNA	FANhyb_rscf00001371:5310-5565	163	1.075
fan-b1.0r1-12177	Fragaria x ananassa	1.0	siRNA24	FANhyb_rscf00001371:6956-7363	987	6.510
fan-b1.0r1-12178	Fragaria x ananassa	1.0	siRNA24	FANhyb_rscf00001371:9035-9203	315	2.078
fan-b1.0r1-12179	Fragaria x ananassa	1.0	siRNA24	FANhyb_rscf00001372:5861-6718	16036	105.763
fan-b1.0r1-12180	Fragaria x ananassa	1.0	siRNA24	FANhyb_rscf00001372:10239-10720	1782	11.753
fan-b1.0r1-12181	Fragaria x ananassa	1.0	siRNA24	FANhyb_rscf00001372:18800-19427	2003	13.210
fan-b1.0r1-12182	Fragaria x ananassa	1.0	siRNA24	FANhyb_rscf00001372:27426-28005	456	3.007
fan-b1.0r1-12183	Fragaria x ananassa	1.0	siRNA24	FANhyb_rscf00001372:28172-28972	3348	22.081
fan-b1.0r1-12184	Fragaria x ananassa	1.0	siRNA24	FANhyb_rscf00001373:13310-13751	485	3.199
fan-b1.0r1-12185	Fragaria x ananassa	1.0	MIRNA	FANhyb_rscf00001374:5589-5741	505	3.331
fan-b1.0r1-12186	Fragaria x ananassa	1.0	siRNA24	FANhyb_rscf00001375:9596-9926	6878	45.363
fan-b1.0r1-12187	Fragaria x ananassa	1.0	siRNA24	FANhyb_rscf00001376:162-329	398	2.625
fan-b1.0r1-12188	Fragaria x ananassa	1.0	OtherRNA	FANhyb_rscf00001376:10920-10991	519	3.423
fan-b1.0r1-12189	Fragaria x ananassa	1.0	siRNA24	FANhyb_rscf00001377:1020-1396	218	1.438
fan-b1.0r1-12190	Fragaria x ananassa	1.0	siRNA21	FANhyb_rscf00001378:1-587	1262	8.323
fan-b1.0r1-12191	Fragaria x ananassa	1.0	siRNA24	FANhyb_rscf00001378:16856-18050	1408	9.286
fan-b1.0r1-12192	Fragaria x ananassa	1.0	siRNA24	FANhyb_rscf00001379:10670-10957	233	1.537
fan-b1.0r1-12193	Fragaria x ananassa	1.0	siRNA24	FANhyb_rscf00001381:2074-2203	1319	8.699
fan-b1.0r1-12194	Fragaria x ananassa	1.0	siRNA24	FANhyb_rscf00001382:4255-4652	5534	36.499
fan-b1.0r1-12195	Fragaria x ananassa	1.0	siRNA24	FANhyb_rscf00001383:2160-2268	791	5.217
fan-b1.0r1-12196	Fragaria x ananassa	1.0	OtherRNA	FANhyb_rscf00001383:3821-3844	326	2.150
fan-b1.0r1-12197	Fragaria x ananassa	1.0	OtherRNA	FANhyb_rscf00001384:7601-7759	156	1.029
fan-b1.0r1-12198	Fragaria x ananassa	1.0	siRNA24	FANhyb_rscf00001386:7568-7904	1522	10.038
fan-b1.0r1-12199	Fragaria x ananassa	1.0	siRNA24	FANhyb_rscf00001386:8940-9290	357	2.355
fan-b1.0r1-12200	Fragaria x ananassa	1.0	OtherRNA	FANhyb_rscf00001386:15772-15790	111	0.732
fan-b1.0r1-12201	Fragaria x ananassa	1.0	siRNA24	FANhyb_rscf00001388:38-525	434	2.862
fan-b1.0r1-12202	Fragaria x ananassa	1.0	OtherRNA	FANhyb_rscf00001388:1989-2103	159	1.049
fan-b1.0r1-12203	Fragaria x ananassa	1.0	siRNA24	FANhyb_rscf00001388:23719-23947	576	3.799
fan-b1.0r1-12204	Fragaria x ananassa	1.0	siRNA24	FANhyb_rscf00001388:30119-30445	372	2.453
fan-b1.0r1-12205	Fragaria x ananassa	1.0	siRNA24	FANhyb_rscf00001388:31260-31542	207	1.365
fan-b1.0r1-12206	Fragaria x ananassa	1.0	siRNA24	FANhyb_rscf00001389:2357-2834	490	3.232
fan-b1.0r1-12207	Fragaria x ananassa	1.0	siRNA24	FANhyb_rscf00001390:6735-6963	2367	15.611
fan-b1.0r1-12208	Fragaria x ananassa	1.0	siRNA24	FANhyb_rscf00001390:11122-11760	1608	10.605
fan-b1.0r1-12209	Fragaria x ananassa	1.0	siRNA24	FANhyb_rscf00001390:19225-19585	807	5.322
fan-b1.0r1-12210	Fragaria x ananassa	1.0	siRNA24	FANhyb_rscf00001390:19665-20231	3004	19.812
fan-b1.0r1-12211	Fragaria x ananassa	1.0	siRNA24	FANhyb_rscf00001391:17241-17617	271	1.787
fan-b1.0r1-12212	Fragaria x ananassa	1.0	OtherRNA	FANhyb_rscf00001392:8725-8946	357	2.355
fan-b1.0r1-12213	Fragaria x ananassa	1.0	OtherRNA	FANhyb_rscf00001392:9483-9910	500	3.298
fan-b1.0r1-12214	Fragaria x ananassa	1.0	siRNA21	FANhyb_rscf00001392:11381-12056	1349	8.897
fan-b1.0r1-12215	Fragaria x ananassa	1.0	siRNA24	FANhyb_rscf00001393:103-495	854	5.632
fan-b1.0r1-12216	Fragaria x ananassa	1.0	siRNA24	FANhyb_rscf00001394:13063-13442	1197	7.895
fan-b1.0r1-12217	Fragaria x ananassa	1.0	siRNA24	FANhyb_rscf00001395:8623-8791	511	3.370
fan-b1.0r1-12218	Fragaria x ananassa	1.0	siRNA24	FANhyb_rscf00001395:10362-10514	359	2.368
fan-b1.0r1-12219	Fragaria x ananassa	1.0	siRNA24	FANhyb_rscf00001395:13351-13509	313	2.064
fan-b1.0r1-12220	Fragaria x ananassa	1.0	siRNA24	FANhyb_rscf00001397:13918-14113	6651	43.866
fan-b1.0r1-12221	Fragaria x ananassa	1.0	siRNA24	FANhyb_rscf00001397:18224-18288	299	1.972
fan-b1.0r1-12222	Fragaria x ananassa	1.0	siRNA24	FANhyb_rscf00001398:2011-2215	2342	15.446
fan-b1.0r1-12223	Fragaria x ananassa	1.0	siRNA24	FANhyb_rscf00001398:14233-14408	755	4.979
fan-b1.0r1-12224	Fragaria x ananassa	1.0	siRNA24	FANhyb_rscf00001399:5142-5355	393	2.592
fan-b1.0r1-12225	Fragaria x ananassa	1.0	siRNA24	FANhyb_rscf00001399:8349-8753	678	4.472
fan-b1.0r1-12226	Fragaria x ananassa	1.0	siRNA21	FANhyb_rscf00001399:24274-24680	235	1.550
fan-b1.0r1-12227	Fragaria x ananassa	1.0	siRNA24	FANhyb_rscf00001400:5500-5809	567	3.740
fan-b1.0r1-12228	Fragaria x ananassa	1.0	siRNA24	FANhyb_rscf00001400:6335-6751	720	4.749
fan-b1.0r1-12229	Fragaria x ananassa	1.0	siRNA24	FANhyb_rscf00001401:53-128	520	3.430
fan-b1.0r1-12230	Fragaria x ananassa	1.0	OtherRNA	FANhyb_rscf00001401:5505-5522	122	0.805
fan-b1.0r1-12231	Fragaria x ananassa	1.0	siRNA24	FANhyb_rscf00001401:11695-12070	865	5.705
fan-b1.0r1-12232	Fragaria x ananassa	1.0	siRNA24	FANhyb_rscf00001402:2595-3398	863	5.692
fan-b1.0r1-12233	Fragaria x ananassa	1.0	siRNA24	FANhyb_rscf00001402:4192-4289	817	5.388
fan-b1.0r1-12234	Fragaria x ananassa	1.0	siRNA24	FANhyb_rscf00001403:1557-2052	3131	20.650
fan-b1.0r1-12235	Fragaria x ananassa	1.0	siRNA24	FANhyb_rscf00001403:13964-14871	4981	32.851
fan-b1.0r1-12236	Fragaria x ananassa	1.0	OtherRNA	FANhyb_rscf00001404:1724-2140	241	1.589
fan-b1.0r1-12237	Fragaria x ananassa	1.0	siRNA21	FANhyb_rscf00001405:2044-2379	141	0.930
fan-b1.0r1-12238	Fragaria x ananassa	1.0	siRNA21	FANhyb_rscf00001405:8090-8682	274	1.807
fan-b1.0r1-12239	Fragaria x ananassa	1.0	siRNA21	FANhyb_rscf00001405:8784-9394	290	1.913
fan-b1.0r1-12240	Fragaria x ananassa	1.0	siRNA21	FANhyb_rscf00001406:8782-9112	5661	37.336
fan-b1.0r1-12241	Fragaria x ananassa	1.0	siRNA24	FANhyb_rscf00001406:9756-10181	1430	9.431
fan-b1.0r1-12242	Fragaria x ananassa	1.0	nearMIRNA	FANhyb_rscf00001408:8437-8460	18555	122.377
fan-b1.0r1-12243	Fragaria x ananassa	1.0	siRNA24	FANhyb_rscf00001410:1-303	3579	23.605
fan-b1.0r1-12244	Fragaria x ananassa	1.0	siRNA24	FANhyb_rscf00001410:9224-9662	3136	20.683
fan-b1.0r1-12245	Fragaria x ananassa	1.0	OtherRNA	FANhyb_rscf00001410:16410-16566	120	0.791
fan-b1.0r1-12246	Fragaria x ananassa	1.0	siRNA22	FANhyb_rscf00001410:18285-18388	841	5.547
fan-b1.0r1-12247	Fragaria x ananassa	1.0	siRNA24	FANhyb_rscf00001411:15450-15817	3195	21.072
fan-b1.0r1-12248	Fragaria x ananassa	1.0	siRNA24	FANhyb_rscf00001412:183-433	5790	38.187
fan-b1.0r1-12250	Fragaria x ananassa	1.0	siRNA24	FANhyb_rscf00001412:683-1191	4123	27.193
fan-b1.0r1-12251	Fragaria x ananassa	1.0	siRNA24	FANhyb_rscf00001412:1450-1706	302	1.992
fan-b1.0r1-12252	Fragaria x ananassa	1.0	siRNA24	FANhyb_rscf00001412:2853-3115	1532	10.104
fan-b1.0r1-12253	Fragaria x ananassa	1.0	siRNA24	FANhyb_rscf00001412:4694-4865	1442	9.510
fan-b1.0r1-12254	Fragaria x ananassa	1.0	siRNA24	FANhyb_rscf00001412:17247-17371	1453	9.583
fan-b1.0r1-12255	Fragaria x ananassa	1.0	siRNA24	FANhyb_rscf00001412:17437-17611	184	1.214
fan-b1.0r1-12256	Fragaria x ananassa	1.0	siRNA24	FANhyb_rscf00001412:19865-20318	478	3.153
fan-b1.0r1-12257	Fragaria x ananassa	1.0	siRNA24	FANhyb_rscf00001412:21290-21400	197	1.299
fan-b1.0r1-12258	Fragaria x ananassa	1.0	siRNA24	FANhyb_rscf00001412:23371-23878	477	3.146
fan-b1.0r1-12259	Fragaria x ananassa	1.0	siRNA24	FANhyb_rscf00001413:1675-1724	85	0.561
fan-b1.0r1-12260	Fragaria x ananassa	1.0	siRNA24	FANhyb_rscf00001413:9746-10379	1524	10.051
fan-b1.0r1-12261	Fragaria x ananassa	1.0	siRNA24	FANhyb_rscf00001413:15135-15837	370	2.440
fan-b1.0r1-12262	Fragaria x ananassa	1.0	siRNA24	FANhyb_rscf00001414:8982-9173	211	1.392
fan-b1.0r1-12263	Fragaria x ananassa	1.0	OtherRNA	FANhyb_rscf00001415:17762-18745	416	2.744
fan-b1.0r1-12264	Fragaria x ananassa	1.0	siRNA24	FANhyb_rscf00001418:8244-8617	224	1.477
fan-b1.0r1-12265	Fragaria x ananassa	1.0	siRNA24	FANhyb_rscf00001418:9339-9886	734	4.841
fan-b1.0r1-12266	Fragaria x ananassa	1.0	siRNA24	FANhyb_rscf00001418:9970-10075	226	1.491
fan-b1.0r1-12267	Fragaria x ananassa	1.0	siRNA24	FANhyb_rscf00001418:10638-10978	572	3.773
fan-b1.0r1-12268	Fragaria x ananassa	1.0	siRNA24	FANhyb_rscf00001418:11163-11369	152	1.002
fan-b1.0r1-12269	Fragaria x ananassa	1.0	OtherRNA	FANhyb_rscf00001418:15536-15969	191	1.260
fan-b1.0r1-12270	Fragaria x ananassa	1.0	OtherRNA	FANhyb_rscf00001418:17340-17656	163	1.075
fan-b1.0r1-12271	Fragaria x ananassa	1.0	siRNA24	FANhyb_rscf00001419:38-683	754	4.973
fan-b1.0r1-12272	Fragaria x ananassa	1.0	siRNA24	FANhyb_rscf00001419:765-1548	534	3.522
fan-b1.0r1-12273	Fragaria x ananassa	1.0	siRNA24	FANhyb_rscf00001419:1887-2191	317	2.091
fan-b1.0r1-12274	Fragaria x ananassa	1.0	OtherRNA	FANhyb_rscf00001420:1728-2409	267	1.761
fan-b1.0r1-12275	Fragaria x ananassa	1.0	OtherRNA	FANhyb_rscf00001420:8006-8234	229	1.510
fan-b1.0r1-12276	Fragaria x ananassa	1.0	OtherRNA	FANhyb_rscf00001420:8477-9563	1032	6.806
fan-b1.0r1-12277	Fragaria x ananassa	1.0	siRNA24	FANhyb_rscf00001420:11949-12205	380	2.506
fan-b1.0r1-12278	Fragaria x ananassa	1.0	siRNA24	FANhyb_rscf00001420:12306-12587	222	1.464
fan-b1.0r1-12279	Fragaria x ananassa	1.0	siRNA24	FANhyb_rscf00001422:1318-1514	4319	28.485
fan-b1.0r1-12280	Fragaria x ananassa	1.0	siRNA24	FANhyb_rscf00001422:10222-10401	309	2.038
fan-b1.0r1-12281	Fragaria x ananassa	1.0	OtherRNA	FANhyb_rscf00001422:11214-11313	171	1.128
fan-b1.0r1-12282	Fragaria x ananassa	1.0	siRNA24	FANhyb_rscf00001423:5733-5893	1850	12.201
fan-b1.0r1-12283	Fragaria x ananassa	1.0	siRNA24	FANhyb_rscf00001424:15126-15467	970	6.397
fan-b1.0r1-12284	Fragaria x ananassa	1.0	OtherRNA	FANhyb_rscf00001424:18310-18436	195	1.286
fan-b1.0r1-12285	Fragaria x ananassa	1.0	OtherRNA	FANhyb_rscf00001425:1714-1733	159	1.049
fan-b1.0r1-12286	Fragaria x ananassa	1.0	siRNA24	FANhyb_rscf00001425:12041-12298	342	2.256
fan-b1.0r1-12287	Fragaria x ananassa	1.0	siRNA24	FANhyb_rscf00001425:12496-12928	368	2.427
fan-b1.0r1-12288	Fragaria x ananassa	1.0	OtherRNA	FANhyb_rscf00001425:22290-22576	324	2.137
fan-b1.0r1-12289	Fragaria x ananassa	1.0	OtherRNA	FANhyb_rscf00001425:22658-22835	212	1.398
fan-b1.0r1-12290	Fragaria x ananassa	1.0	OtherRNA	FANhyb_rscf00001425:22980-23244	216	1.425
fan-b1.0r1-12291	Fragaria x ananassa	1.0	OtherRNA	FANhyb_rscf00001425:23847-23939	89	0.587
fan-b1.0r1-12292	Fragaria x ananassa	1.0	siRNA24	FANhyb_rscf00001426:1901-2248	499	3.291
fan-b1.0r1-12293	Fragaria x ananassa	1.0	siRNA24	FANhyb_rscf00001426:3077-3182	261	1.721
fan-b1.0r1-12294	Fragaria x ananassa	1.0	siRNA24	FANhyb_rscf00001426:3643-4196	377	2.486
fan-b1.0r1-12295	Fragaria x ananassa	1.0	siRNA24	FANhyb_rscf00001426:12854-12943	566	3.733
fan-b1.0r1-12296	Fragaria x ananassa	1.0	siRNA24	FANhyb_rscf00001426:14704-14923	487	3.212
fan-b1.0r1-12297	Fragaria x ananassa	1.0	siRNA24	FANhyb_rscf00001426:16397-17004	639	4.214
fan-b1.0r1-12298	Fragaria x ananassa	1.0	siRNA24	FANhyb_rscf00001427:14864-15752	717	4.729
fan-b1.0r1-12299	Fragaria x ananassa	1.0	siRNA24	FANhyb_rscf00001427:19436-20034	656	4.327
fan-b1.0r1-12300	Fragaria x ananassa	1.0	siRNA24	FANhyb_rscf00001427:20206-21040	1860	12.267
fan-b1.0r1-12301	Fragaria x ananassa	1.0	OtherRNA	FANhyb_rscf00001429:1208-1226	18644	122.964
fan-b1.0r1-12302	Fragaria x ananassa	1.0	siRNA24	FANhyb_rscf00001429:5500-5793	500	3.298
fan-b1.0r1-12303	Fragaria x ananassa	1.0	siRNA24	FANhyb_rscf00001429:15661-15977	326	2.150
fan-b1.0r1-12304	Fragaria x ananassa	1.0	siRNA24	FANhyb_rscf00001430:1124-1332	4140	27.305
fan-b1.0r1-12305	Fragaria x ananassa	1.0	siRNA24	FANhyb_rscf00001432:2883-3254	467	3.080
fan-b1.0r1-12306	Fragaria x ananassa	1.0	siRNA24	FANhyb_rscf00001434:4602-4823	238	1.570
fan-b1.0r1-12307	Fragaria x ananassa	1.0	siRNA24	FANhyb_rscf00001436:2382-2788	880	5.804
fan-b1.0r1-12308	Fragaria x ananassa	1.0	siRNA24	FANhyb_rscf00001436:21205-21918	1141	7.525
fan-b1.0r1-12309	Fragaria x ananassa	1.0	OtherRNA	FANhyb_rscf00001437:800-1013	283	1.866
fan-b1.0r1-12310	Fragaria x ananassa	1.0	siRNA24	FANhyb_rscf00001437:1620-2239	1400	9.233
fan-b1.0r1-12311	Fragaria x ananassa	1.0	siRNA24	FANhyb_rscf00001439:6902-7714	2402	15.842
fan-b1.0r1-12312	Fragaria x ananassa	1.0	siRNA24	FANhyb_rscf00001440:9364-10294	9735	64.206
fan-b1.0r1-12313	Fragaria x ananassa	1.0	siRNA24	FANhyb_rscf00001440:13155-13772	1762	11.621
fan-b1.0r1-12314	Fragaria x ananassa	1.0	OtherRNA	FANhyb_rscf00001440:18007-18022	71	0.468
fan-b1.0r1-12315	Fragaria x ananassa	1.0	siRNA24	FANhyb_rscf00001442:2172-2670	1309	8.633
fan-b1.0r1-12316	Fragaria x ananassa	1.0	siRNA24	FANhyb_rscf00001443:4236-4597	427	2.816
fan-b1.0r1-12317	Fragaria x ananassa	1.0	siRNA24	FANhyb_rscf00001443:12571-13667	9211	60.750
fan-b1.0r1-12318	Fragaria x ananassa	1.0	siRNA24	FANhyb_rscf00001444:6573-7328	787	5.191
fan-b1.0r1-12319	Fragaria x ananassa	1.0	siRNA24	FANhyb_rscf00001444:7605-8061	413	2.724
fan-b1.0r1-12320	Fragaria x ananassa	1.0	siRNA24	FANhyb_rscf00001444:8160-8444	200	1.319
fan-b1.0r1-12321	Fragaria x ananassa	1.0	siRNA24	FANhyb_rscf00001444:12727-13110	2868	18.915
fan-b1.0r1-12322	Fragaria x ananassa	1.0	siRNA24	FANhyb_rscf00001448:4296-4768	4449	29.343
fan-b1.0r1-12323	Fragaria x ananassa	1.0	siRNA24	FANhyb_rscf00001448:16258-16362	1671	11.021
fan-b1.0r1-12324	Fragaria x ananassa	1.0	siRNA24	FANhyb_rscf00001449:3212-3387	242	1.596
fan-b1.0r1-12325	Fragaria x ananassa	1.0	siRNA21	FANhyb_rscf00001450:9658-9999	1459	9.623
fan-b1.0r1-12326	Fragaria x ananassa	1.0	siRNA24	FANhyb_rscf00001451:7459-7508	233	1.537
fan-b1.0r1-12327	Fragaria x ananassa	1.0	siRNA24	FANhyb_rscf00001451:15310-15616	2253	14.859
fan-b1.0r1-12328	Fragaria x ananassa	1.0	siRNA24	FANhyb_rscf00001451:18197-18473	245	1.616
fan-b1.0r1-12329	Fragaria x ananassa	1.0	siRNA24	FANhyb_rscf00001451:18776-18916	305	2.012
fan-b1.0r1-12330	Fragaria x ananassa	1.0	siRNA24	FANhyb_rscf00001451:19040-19415	371	2.447
fan-b1.0r1-12331	Fragaria x ananassa	1.0	siRNA24	FANhyb_rscf00001452:8688-9568	3603	23.763
fan-b1.0r1-12332	Fragaria x ananassa	1.0	siRNA24	FANhyb_rscf00001453:10675-10879	861	5.679
fan-b1.0r1-12333	Fragaria x ananassa	1.0	siRNA24	FANhyb_rscf00001455:22634-22945	327	2.157
fan-b1.0r1-12334	Fragaria x ananassa	1.0	siRNA24	FANhyb_rscf00001455:23118-23629	707	4.663
fan-b1.0r1-12335	Fragaria x ananassa	1.0	siRNA24	FANhyb_rscf00001456:5015-5464	547	3.608
fan-b1.0r1-12336	Fragaria x ananassa	1.0	siRNA21	FANhyb_rscf00001456:8303-8570	713	4.702
fan-b1.0r1-12337	Fragaria x ananassa	1.0	siRNA24	FANhyb_rscf00001456:11853-12488	868	5.725
fan-b1.0r1-12338	Fragaria x ananassa	1.0	siRNA24	FANhyb_rscf00001459:36-560	647	4.267
fan-b1.0r1-12339	Fragaria x ananassa	1.0	siRNA24	FANhyb_rscf00001459:2582-2687	903	5.956
fan-b1.0r1-12340	Fragaria x ananassa	1.0	siRNA24	FANhyb_rscf00001459:12508-12938	4743	31.282
fan-b1.0r1-12341	Fragaria x ananassa	1.0	siRNA24	FANhyb_rscf00001460:1823-2130	2059	13.580
fan-b1.0r1-12342	Fragaria x ananassa	1.0	siRNA24	FANhyb_rscf00001460:8269-8459	827	5.454
fan-b1.0r1-12343	Fragaria x ananassa	1.0	siRNA24	FANhyb_rscf00001463:9148-9433	815	5.375
fan-b1.0r1-12344	Fragaria x ananassa	1.0	OtherRNA	FANhyb_rscf00001464:771-1815	596	3.931
fan-b1.0r1-12345	Fragaria x ananassa	1.0	siRNA21	FANhyb_rscf00001464:1922-2110	186	1.227
fan-b1.0r1-12346	Fragaria x ananassa	1.0	OtherRNA	FANhyb_rscf00001464:2459-4402	1477	9.741
fan-b1.0r1-12347	Fragaria x ananassa	1.0	OtherRNA	FANhyb_rscf00001464:4952-5091	192	1.266
fan-b1.0r1-12348	Fragaria x ananassa	1.0	siRNA22	FANhyb_rscf00001464:5954-6111	406	2.678
fan-b1.0r1-12349	Fragaria x ananassa	1.0	siRNA21	FANhyb_rscf00001465:46-424	12040	79.408
fan-b1.0r1-12350	Fragaria x ananassa	1.0	siRNA24	FANhyb_rscf00001465:2587-2743	493	3.252
fan-b1.0r1-12351	Fragaria x ananassa	1.0	siRNA24	FANhyb_rscf00001465:20274-20549	735	4.848
fan-b1.0r1-12352	Fragaria x ananassa	1.0	siRNA24	FANhyb_rscf00001465:23303-23433	1666	10.988
fan-b1.0r1-12353	Fragaria x ananassa	1.0	siRNA24	FANhyb_rscf00001466:3479-3676	107	0.706
fan-b1.0r1-12354	Fragaria x ananassa	1.0	siRNA24	FANhyb_rscf00001466:3722-3951	100	0.660
fan-b1.0r1-12355	Fragaria x ananassa	1.0	siRNA21	FANhyb_rscf00001466:13016-13697	1304	8.600
fan-b1.0r1-12356	Fragaria x ananassa	1.0	siRNA21	FANhyb_rscf00001466:13789-13997	390	2.572
fan-b1.0r1-12357	Fragaria x ananassa	1.0	siRNA21	FANhyb_rscf00001466:14271-14695	504	3.324
fan-b1.0r1-12358	Fragaria x ananassa	1.0	siRNA24	FANhyb_rscf00001467:1-208	5044	33.267
fan-b1.0r1-12359	Fragaria x ananassa	1.0	siRNA24	FANhyb_rscf00001467:16953-17016	345	2.275
fan-b1.0r1-12360	Fragaria x ananassa	1.0	siRNA24	FANhyb_rscf00001467:17416-17759	654	4.313
fan-b1.0r1-12361	Fragaria x ananassa	1.0	OtherRNA	FANhyb_rscf00001469:2926-2941	308	2.031
fan-b1.0r1-12362	Fragaria x ananassa	1.0	siRNA24	FANhyb_rscf00001469:7056-7455	360	2.374
fan-b1.0r1-12363	Fragaria x ananassa	1.0	siRNA24	FANhyb_rscf00001470:9123-10162	2101	13.857
fan-b1.0r1-12364	Fragaria x ananassa	1.0	siRNA24	FANhyb_rscf00001472:15330-15716	914	6.028
fan-b1.0r1-12365	Fragaria x ananassa	1.0	siRNA24	FANhyb_rscf00001473:1768-2147	615	4.056
fan-b1.0r1-12366	Fragaria x ananassa	1.0	siRNA24	FANhyb_rscf00001473:2281-2539	261	1.721
fan-b1.0r1-12367	Fragaria x ananassa	1.0	siRNA24	FANhyb_rscf00001473:2656-3231	500	3.298
fan-b1.0r1-12368	Fragaria x ananassa	1.0	siRNA24	FANhyb_rscf00001473:3365-3783	1108	7.308
fan-b1.0r1-12369	Fragaria x ananassa	1.0	OtherRNA	FANhyb_rscf00001473:4860-5514	246	1.622
fan-b1.0r1-12370	Fragaria x ananassa	1.0	siRNA24	FANhyb_rscf00001474:1867-2188	922	6.081
fan-b1.0r1-12371	Fragaria x ananassa	1.0	siRNA24	FANhyb_rscf00001475:11360-11693	2241	14.780
fan-b1.0r1-12372	Fragaria x ananassa	1.0	siRNA24	FANhyb_rscf00001476:1-191	838	5.527
fan-b1.0r1-12373	Fragaria x ananassa	1.0	siRNA24	FANhyb_rscf00001476:19046-19260	1498	9.880
fan-b1.0r1-12374	Fragaria x ananassa	1.0	siRNA24	FANhyb_rscf00001478:8431-8530	264	1.741
fan-b1.0r1-12375	Fragaria x ananassa	1.0	siRNA24	FANhyb_rscf00001478:12031-12230	415	2.737
fan-b1.0r1-12376	Fragaria x ananassa	1.0	siRNA24	FANhyb_rscf00001482:16742-16793	436	2.876
fan-b1.0r1-12377	Fragaria x ananassa	1.0	siRNA24	FANhyb_rscf00001482:23565-24396	2795	18.434
fan-b1.0r1-12378	Fragaria x ananassa	1.0	siRNA24	FANhyb_rscf00001483:6931-7193	5410	35.681
fan-b1.0r1-12379	Fragaria x ananassa	1.0	siRNA24	FANhyb_rscf00001483:13327-13603	280	1.847
fan-b1.0r1-12380	Fragaria x ananassa	1.0	siRNA24	FANhyb_rscf00001485:8368-9019	346	2.282
fan-b1.0r1-12381	Fragaria x ananassa	1.0	siRNA24	FANhyb_rscf00001487:7451-7797	1013	6.681
fan-b1.0r1-12382	Fragaria x ananassa	1.0	siRNA24	FANhyb_rscf00001489:829-1351	513	3.383
fan-b1.0r1-12383	Fragaria x ananassa	1.0	siRNA24	FANhyb_rscf00001489:1474-1626	72	0.475
fan-b1.0r1-12384	Fragaria x ananassa	1.0	OtherRNA	FANhyb_rscf00001489:1739-2362	997	6.576
fan-b1.0r1-12385	Fragaria x ananassa	1.0	siRNA24	FANhyb_rscf00001490:1-335	558	3.680
fan-b1.0r1-12386	Fragaria x ananassa	1.0	siRNA24	FANhyb_rscf00001490:720-1355	669	4.412
fan-b1.0r1-12387	Fragaria x ananassa	1.0	OtherRNA	FANhyb_rscf00001490:10984-11845	618	4.076
fan-b1.0r1-12388	Fragaria x ananassa	1.0	siRNA24	FANhyb_rscf00001491:7684-7839	8747	57.689
fan-b1.0r1-12389	Fragaria x ananassa	1.0	siRNA24	FANhyb_rscf00001491:12901-13460	233	1.537
fan-b1.0r1-12390	Fragaria x ananassa	1.0	siRNA24	FANhyb_rscf00001492:6518-7122	13210	87.125
fan-b1.0r1-12391	Fragaria x ananassa	1.0	siRNA24	FANhyb_rscf00001494:6094-6540	2893	19.080
fan-b1.0r1-12392	Fragaria x ananassa	1.0	siRNA24	FANhyb_rscf00001497:10786-11140	328	2.163
fan-b1.0r1-12393	Fragaria x ananassa	1.0	siRNA24	FANhyb_rscf00001498:6282-6517	333	2.196
fan-b1.0r1-12394	Fragaria x ananassa	1.0	siRNA24	FANhyb_rscf00001500:1-568	993	6.549
fan-b1.0r1-12395	Fragaria x ananassa	1.0	siRNA24	FANhyb_rscf00001500:11379-11693	266	1.754
fan-b1.0r1-12396	Fragaria x ananassa	1.0	siRNA24	FANhyb_rscf00001500:14742-14959	357	2.355
fan-b1.0r1-12397	Fragaria x ananassa	1.0	siRNA21	FANhyb_rscf00001501:2289-2686	16030	105.723
fan-b1.0r1-12398	Fragaria x ananassa	1.0	siRNA24	FANhyb_rscf00001502:3092-3236	271	1.787
fan-b1.0r1-12399	Fragaria x ananassa	1.0	siRNA24	FANhyb_rscf00001502:12334-12513	248	1.636
fan-b1.0r1-12400	Fragaria x ananassa	1.0	siRNA24	FANhyb_rscf00001504:13495-13839	589	3.885
fan-b1.0r1-12401	Fragaria x ananassa	1.0	siRNA24	FANhyb_rscf00001505:11818-12057	320	2.111
fan-b1.0r1-12403	Fragaria x ananassa	1.0	siRNA24	FANhyb_rscf00001505:12277-12871	545	3.594
fan-b1.0r1-12404	Fragaria x ananassa	1.0	siRNA24	FANhyb_rscf00001506:2384-2783	1942	12.808
fan-b1.0r1-12405	Fragaria x ananassa	1.0	siRNA24	FANhyb_rscf00001506:8096-8303	2185	14.411
fan-b1.0r1-12406	Fragaria x ananassa	1.0	siRNA24	FANhyb_rscf00001506:13442-14001	4787	31.572
fan-b1.0r1-12407	Fragaria x ananassa	1.0	OtherRNA	FANhyb_rscf00001508:4422-4460	173	1.141
fan-b1.0r1-12408	Fragaria x ananassa	1.0	siRNA24	FANhyb_rscf00001508:15780-16472	1127	7.433
fan-b1.0r1-12409	Fragaria x ananassa	1.0	siRNA24	FANhyb_rscf00001509:11061-11355	344	2.269
fan-b1.0r1-12410	Fragaria x ananassa	1.0	siRNA24	FANhyb_rscf00001509:11510-11968	685	4.518
fan-b1.0r1-12411	Fragaria x ananassa	1.0	siRNA24	FANhyb_rscf00001510:7488-8190	14497	95.613
fan-b1.0r1-12412	Fragaria x ananassa	1.0	OtherRNA	FANhyb_rscf00001511:728-805	234	1.543
fan-b1.0r1-12413	Fragaria x ananassa	1.0	siRNA24	FANhyb_rscf00001511:2848-3108	184	1.214
fan-b1.0r1-12414	Fragaria x ananassa	1.0	siRNA24	FANhyb_rscf00001511:3514-4489	669	4.412
fan-b1.0r1-12415	Fragaria x ananassa	1.0	siRNA24	FANhyb_rscf00001512:371-1125	661	4.360
fan-b1.0r1-12416	Fragaria x ananassa	1.0	siRNA24	FANhyb_rscf00001513:7550-7872	562	3.707
fan-b1.0r1-12417	Fragaria x ananassa	1.0	siRNA24	FANhyb_rscf00001513:11568-11705	371	2.447
fan-b1.0r1-12418	Fragaria x ananassa	1.0	OtherRNA	FANhyb_rscf00001513:14031-14090	245	1.616
fan-b1.0r1-12419	Fragaria x ananassa	1.0	siRNA24	FANhyb_rscf00001513:14847-15605	744	4.907
fan-b1.0r1-12420	Fragaria x ananassa	1.0	siRNA24	FANhyb_rscf00001515:4127-4302	474	3.126
fan-b1.0r1-12421	Fragaria x ananassa	1.0	siRNA24	FANhyb_rscf00001515:4443-4514	164	1.082
fan-b1.0r1-12422	Fragaria x ananassa	1.0	siRNA24	FANhyb_rscf00001515:11361-11656	553	3.647
fan-b1.0r1-12423	Fragaria x ananassa	1.0	siRNA24	FANhyb_rscf00001515:11912-12566	2954	19.483
fan-b1.0r1-12424	Fragaria x ananassa	1.0	siRNA24	FANhyb_rscf00001516:3890-4018	430	2.836
fan-b1.0r1-12425	Fragaria x ananassa	1.0	siRNA24	FANhyb_rscf00001517:3628-4041	432	2.849
fan-b1.0r1-12426	Fragaria x ananassa	1.0	siRNA24	FANhyb_rscf00001517:8495-10260	17845	117.694
fan-b1.0r1-12427	Fragaria x ananassa	1.0	siRNA24	FANhyb_rscf00001517:13920-14152	92	0.607
fan-b1.0r1-12428	Fragaria x ananassa	1.0	siRNA24	FANhyb_rscf00001517:14247-14670	201	1.326
fan-b1.0r1-12429	Fragaria x ananassa	1.0	siRNA24	FANhyb_rscf00001517:15549-16014	193	1.273
fan-b1.0r1-12430	Fragaria x ananassa	1.0	OtherRNA	FANhyb_rscf00001517:17072-17608	1018	6.714
fan-b1.0r1-12431	Fragaria x ananassa	1.0	siRNA24	FANhyb_rscf00001517:18017-18213	149	0.983
fan-b1.0r1-12432	Fragaria x ananassa	1.0	siRNA24	FANhyb_rscf00001518:1-545	674	4.445
fan-b1.0r1-12433	Fragaria x ananassa	1.0	siRNA24	FANhyb_rscf00001518:934-1177	484	3.192
fan-b1.0r1-12434	Fragaria x ananassa	1.0	siRNA24	FANhyb_rscf00001519:2422-2520	342	2.256
fan-b1.0r1-12435	Fragaria x ananassa	1.0	siRNA24	FANhyb_rscf00001519:2712-2930	801	5.283
fan-b1.0r1-12436	Fragaria x ananassa	1.0	siRNA24	FANhyb_rscf00001519:9244-9889	1865	12.300
fan-b1.0r1-12437	Fragaria x ananassa	1.0	OtherRNA	FANhyb_rscf00001521:438-906	232	1.530
fan-b1.0r1-12438	Fragaria x ananassa	1.0	OtherRNA	FANhyb_rscf00001521:1086-2962	1107	7.301
fan-b1.0r1-12439	Fragaria x ananassa	1.0	siRNA24	FANhyb_rscf00001521:7831-8035	1060	6.991
fan-b1.0r1-12440	Fragaria x ananassa	1.0	siRNA24	FANhyb_rscf00001523:7054-7444	567	3.740
fan-b1.0r1-12441	Fragaria x ananassa	1.0	siRNA24	FANhyb_rscf00001524:8615-8735	125	0.824
fan-b1.0r1-12442	Fragaria x ananassa	1.0	siRNA24	FANhyb_rscf00001525:291-901	2098	13.837
fan-b1.0r1-12443	Fragaria x ananassa	1.0	siRNA24	FANhyb_rscf00001525:6867-7196	33450	220.614
fan-b1.0r1-12444	Fragaria x ananassa	1.0	siRNA24	FANhyb_rscf00001527:874-2389	7078	46.682
fan-b1.0r1-12445	Fragaria x ananassa	1.0	OtherRNA	FANhyb_rscf00001527:15549-15692	713	4.702
fan-b1.0r1-12446	Fragaria x ananassa	1.0	siRNA24	FANhyb_rscf00001528:11120-11274	261	1.721
fan-b1.0r1-12447	Fragaria x ananassa	1.0	siRNA24	FANhyb_rscf00001530:6598-6907	3982	26.263
fan-b1.0r1-12448	Fragaria x ananassa	1.0	siRNA24	FANhyb_rscf00001530:8441-8822	1300	8.574
fan-b1.0r1-12449	Fragaria x ananassa	1.0	siRNA21	FANhyb_rscf00001530:11886-12844	827	5.454
fan-b1.0r1-12450	Fragaria x ananassa	1.0	OtherRNA	FANhyb_rscf00001531:4379-5328	871	5.745
fan-b1.0r1-12451	Fragaria x ananassa	1.0	siRNA24	FANhyb_rscf00001531:8180-9165	1767	11.654
fan-b1.0r1-12452	Fragaria x ananassa	1.0	siRNA24	FANhyb_rscf00001532:5541-6304	618	4.076
fan-b1.0r1-12453	Fragaria x ananassa	1.0	siRNA24	FANhyb_rscf00001533:4842-5377	1147	7.565
fan-b1.0r1-12454	Fragaria x ananassa	1.0	siRNA24	FANhyb_rscf00001533:6145-6682	1252	8.257
fan-b1.0r1-12455	Fragaria x ananassa	1.0	siRNA24	FANhyb_rscf00001533:12483-12926	303	1.998
fan-b1.0r1-12456	Fragaria x ananassa	1.0	OtherRNA	FANhyb_rscf00001534:5607-5624	469	3.093
fan-b1.0r1-12457	Fragaria x ananassa	1.0	siRNA24	FANhyb_rscf00001534:6463-6811	320	2.111
fan-b1.0r1-12458	Fragaria x ananassa	1.0	siRNA24	FANhyb_rscf00001535:18672-19231	582	3.838
fan-b1.0r1-12459	Fragaria x ananassa	1.0	OtherRNA	FANhyb_rscf00001538:15299-15570	1606	10.592
fan-b1.0r1-12460	Fragaria x ananassa	1.0	siRNA24	FANhyb_rscf00001540:1732-2057	690	4.551
fan-b1.0r1-12461	Fragaria x ananassa	1.0	siRNA24	FANhyb_rscf00001540:8853-9918	6917	45.620
fan-b1.0r1-12462	Fragaria x ananassa	1.0	siRNA24	FANhyb_rscf00001540:11714-11933	240	1.583
fan-b1.0r1-12463	Fragaria x ananassa	1.0	siRNA24	FANhyb_rscf00001544:1400-1823	1409	9.293
fan-b1.0r1-12464	Fragaria x ananassa	1.0	siRNA24	FANhyb_rscf00001544:4078-4444	7714	50.876
fan-b1.0r1-12465	Fragaria x ananassa	1.0	siRNA24	FANhyb_rscf00001546:4941-5132	201	1.326
fan-b1.0r1-12466	Fragaria x ananassa	1.0	siRNA24	FANhyb_rscf00001546:8238-8586	380	2.506
fan-b1.0r1-12467	Fragaria x ananassa	1.0	OtherRNA	FANhyb_rscf00001547:609-1265	331	2.183
fan-b1.0r1-12468	Fragaria x ananassa	1.0	siRNA24	FANhyb_rscf00001548:3055-3427	582	3.838
fan-b1.0r1-12469	Fragaria x ananassa	1.0	siRNA24	FANhyb_rscf00001549:1186-1533	14556	96.002
fan-b1.0r1-12470	Fragaria x ananassa	1.0	siRNA24	FANhyb_rscf00001551:10742-12058	13080	86.267
fan-b1.0r1-12471	Fragaria x ananassa	1.0	siRNA24	FANhyb_rscf00001551:18515-18922	1045	6.892
fan-b1.0r1-12472	Fragaria x ananassa	1.0	siRNA24	FANhyb_rscf00001552:1-726	1723	11.364
fan-b1.0r1-12473	Fragaria x ananassa	1.0	siRNA21	FANhyb_rscf00001553:2774-3413	335	2.209
fan-b1.0r1-12474	Fragaria x ananassa	1.0	siRNA24	FANhyb_rscf00001553:9139-9513	499	3.291
fan-b1.0r1-12475	Fragaria x ananassa	1.0	OtherRNA	FANhyb_rscf00001554:6807-7220	246	1.622
fan-b1.0r1-12476	Fragaria x ananassa	1.0	OtherRNA	FANhyb_rscf00001554:7424-7762	142	0.937
fan-b1.0r1-12477	Fragaria x ananassa	1.0	OtherRNA	FANhyb_rscf00001554:8434-8842	187	1.233
fan-b1.0r1-12478	Fragaria x ananassa	1.0	OtherRNA	FANhyb_rscf00001554:8947-9342	162	1.068
fan-b1.0r1-12479	Fragaria x ananassa	1.0	siRNA24	FANhyb_rscf00001558:10183-10824	3213	21.191
fan-b1.0r1-12480	Fragaria x ananassa	1.0	siRNA24	FANhyb_rscf00001559:6331-6929	1743	11.496
fan-b1.0r1-12481	Fragaria x ananassa	1.0	siRNA24	FANhyb_rscf00001559:11960-12259	2442	16.106
fan-b1.0r1-12482	Fragaria x ananassa	1.0	OtherRNA	FANhyb_rscf00001560:4988-5074	123	0.811
fan-b1.0r1-12483	Fragaria x ananassa	1.0	siRNA22	FANhyb_rscf00001560:7855-7878	1185	7.815
fan-b1.0r1-12484	Fragaria x ananassa	1.0	siRNA24	FANhyb_rscf00001561:11429-12063	685	4.518
fan-b1.0r1-12485	Fragaria x ananassa	1.0	siRNA24	FANhyb_rscf00001562:9491-9720	721	4.755
fan-b1.0r1-12486	Fragaria x ananassa	1.0	OtherRNA	FANhyb_rscf00001563:4848-4865	154	1.016
fan-b1.0r1-12487	Fragaria x ananassa	1.0	siRNA24	FANhyb_rscf00001565:3696-5105	8459	55.790
fan-b1.0r1-12488	Fragaria x ananassa	1.0	siRNA24	FANhyb_rscf00001566:75-760	963	6.351
fan-b1.0r1-12489	Fragaria x ananassa	1.0	siRNA24	FANhyb_rscf00001566:1722-2110	203	1.339
fan-b1.0r1-12490	Fragaria x ananassa	1.0	siRNA21	FANhyb_rscf00001567:5138-5479	1927	12.709
fan-b1.0r1-12491	Fragaria x ananassa	1.0	siRNA24	FANhyb_rscf00001568:5519-5837	807	5.322
fan-b1.0r1-12492	Fragaria x ananassa	1.0	siRNA24	FANhyb_rscf00001568:6248-6657	1198	7.901
fan-b1.0r1-12493	Fragaria x ananassa	1.0	siRNA24	FANhyb_rscf00001569:971-1480	22992	151.640
fan-b1.0r1-12494	Fragaria x ananassa	1.0	siRNA24	FANhyb_rscf00001569:2592-2913	328	2.163
fan-b1.0r1-12495	Fragaria x ananassa	1.0	OtherRNA	FANhyb_rscf00001570:1128-1264	192	1.266
fan-b1.0r1-12496	Fragaria x ananassa	1.0	OtherRNA	FANhyb_rscf00001570:1783-1871	106	0.699
fan-b1.0r1-12497	Fragaria x ananassa	1.0	OtherRNA	FANhyb_rscf00001570:2150-2392	222	1.464
fan-b1.0r1-12498	Fragaria x ananassa	1.0	OtherRNA	FANhyb_rscf00001570:2507-2639	158	1.042
fan-b1.0r1-12499	Fragaria x ananassa	1.0	OtherRNA	FANhyb_rscf00001570:2721-3002	262	1.728
fan-b1.0r1-12500	Fragaria x ananassa	1.0	OtherRNA	FANhyb_rscf00001570:3082-3720	622	4.102
fan-b1.0r1-12501	Fragaria x ananassa	1.0	siRNA24	FANhyb_rscf00001570:4011-4155	538	3.548
fan-b1.0r1-12502	Fragaria x ananassa	1.0	siRNA24	FANhyb_rscf00001570:4245-4359	1630	10.750
fan-b1.0r1-12503	Fragaria x ananassa	1.0	siRNA24	FANhyb_rscf00001570:12340-12707	1161	7.657
fan-b1.0r1-12504	Fragaria x ananassa	1.0	siRNA24	FANhyb_rscf00001570:13611-15347	1983	13.079
fan-b1.0r1-12505	Fragaria x ananassa	1.0	siRNA24	FANhyb_rscf00001571:1-649	686	4.524
fan-b1.0r1-12506	Fragaria x ananassa	1.0	OtherRNA	FANhyb_rscf00001572:2436-2497	213	1.405
fan-b1.0r1-12507	Fragaria x ananassa	1.0	siRNA24	FANhyb_rscf00001573:49-302	333	2.196
fan-b1.0r1-12508	Fragaria x ananassa	1.0	siRNA21	FANhyb_rscf00001573:791-1145	398	2.625
fan-b1.0r1-12509	Fragaria x ananassa	1.0	siRNA21	FANhyb_rscf00001573:8580-8620	127	0.838
fan-b1.0r1-12510	Fragaria x ananassa	1.0	siRNA21	FANhyb_rscf00001573:8747-9311	996	6.569
fan-b1.0r1-12511	Fragaria x ananassa	1.0	siRNA24	FANhyb_rscf00001574:17423-17634	481	3.172
fan-b1.0r1-12512	Fragaria x ananassa	1.0	siRNA24	FANhyb_rscf00001574:18882-19246	4218	27.819
fan-b1.0r1-12513	Fragaria x ananassa	1.0	siRNA24	FANhyb_rscf00001575:3317-3859	955	6.299
fan-b1.0r1-12514	Fragaria x ananassa	1.0	siRNA24	FANhyb_rscf00001575:4539-4900	687	4.531
fan-b1.0r1-12515	Fragaria x ananassa	1.0	siRNA24	FANhyb_rscf00001575:15240-15434	1775	11.707
fan-b1.0r1-12516	Fragaria x ananassa	1.0	siRNA24	FANhyb_rscf00001577:11316-11582	420	2.770
fan-b1.0r1-12517	Fragaria x ananassa	1.0	siRNA21	FANhyb_rscf00001578:3098-3262	6321	41.689
fan-b1.0r1-12518	Fragaria x ananassa	1.0	siRNA21	FANhyb_rscf00001580:4020-4223	1486	9.801
fan-b1.0r1-12519	Fragaria x ananassa	1.0	siRNA21	FANhyb_rscf00001580:4727-4833	1228	8.099
fan-b1.0r1-12520	Fragaria x ananassa	1.0	OtherRNA	FANhyb_rscf00001582:354-369	234	1.543
fan-b1.0r1-12521	Fragaria x ananassa	1.0	siRNA24	FANhyb_rscf00001582:1447-1764	720	4.749
fan-b1.0r1-12522	Fragaria x ananassa	1.0	siRNA24	FANhyb_rscf00001582:4183-4290	14339	94.571
fan-b1.0r1-12523	Fragaria x ananassa	1.0	OtherRNA	FANhyb_rscf00001583:8711-8944	97	0.640
fan-b1.0r1-12524	Fragaria x ananassa	1.0	OtherRNA	FANhyb_rscf00001583:9814-10137	167	1.101
fan-b1.0r1-12525	Fragaria x ananassa	1.0	siRNA24	FANhyb_rscf00001584:5501-5793	1482	9.774
fan-b1.0r1-12526	Fragaria x ananassa	1.0	siRNA22	FANhyb_rscf00001584:12129-12273	327	2.157
fan-b1.0r1-12527	Fragaria x ananassa	1.0	OtherRNA	FANhyb_rscf00001587:984-1210	726	4.788
fan-b1.0r1-12528	Fragaria x ananassa	1.0	OtherRNA	FANhyb_rscf00001588:12526-13033	743	4.900
fan-b1.0r1-12529	Fragaria x ananassa	1.0	OtherRNA	FANhyb_rscf00001588:13696-13837	147	0.970
fan-b1.0r1-12530	Fragaria x ananassa	1.0	siRNA24	FANhyb_rscf00001589:76-317	436	2.876
fan-b1.0r1-12531	Fragaria x ananassa	1.0	siRNA24	FANhyb_rscf00001589:8238-8503	8131	53.627
fan-b1.0r1-12532	Fragaria x ananassa	1.0	siRNA24	FANhyb_rscf00001590:1-293	817	5.388
fan-b1.0r1-12533	Fragaria x ananassa	1.0	siRNA24	FANhyb_rscf00001590:5553-5742	547	3.608
fan-b1.0r1-12534	Fragaria x ananassa	1.0	siRNA24	FANhyb_rscf00001590:7609-8148	15770	104.009
fan-b1.0r1-12535	Fragaria x ananassa	1.0	siRNA24	FANhyb_rscf00001590:8234-8609	15620	103.019
fan-b1.0r1-12536	Fragaria x ananassa	1.0	siRNA24	FANhyb_rscf00001593:33-205	467	3.080
fan-b1.0r1-12537	Fragaria x ananassa	1.0	siRNA21	FANhyb_rscf00001593:5050-6071	96127	633.991
fan-b1.0r1-12538	Fragaria x ananassa	1.0	siRNA24	FANhyb_rscf00001594:1-1141	5096	33.610
fan-b1.0r1-12539	Fragaria x ananassa	1.0	siRNA24	FANhyb_rscf00001594:4711-5451	1622	10.698
fan-b1.0r1-12540	Fragaria x ananassa	1.0	siRNA24	FANhyb_rscf00001594:6408-6762	251	1.655
fan-b1.0r1-12542	Fragaria x ananassa	1.0	siRNA24	FANhyb_rscf00001594:12173-12598	169	1.115
fan-b1.0r1-12543	Fragaria x ananassa	1.0	siRNA24	FANhyb_rscf00001595:3961-4042	120	0.791
fan-b1.0r1-12544	Fragaria x ananassa	1.0	OtherRNA	FANhyb_rscf00001595:11356-11736	133	0.877
fan-b1.0r1-12545	Fragaria x ananassa	1.0	OtherRNA	FANhyb_rscf00001595:15738-15827	268	1.768
fan-b1.0r1-12546	Fragaria x ananassa	1.0	siRNA24	FANhyb_rscf00001596:3572-4413	833	5.494
fan-b1.0r1-12547	Fragaria x ananassa	1.0	siRNA24	FANhyb_rscf00001596:7531-7982	366	2.414
fan-b1.0r1-12548	Fragaria x ananassa	1.0	siRNA24	FANhyb_rscf00001596:8372-9239	734	4.841
fan-b1.0r1-12549	Fragaria x ananassa	1.0	siRNA24	FANhyb_rscf00001596:9642-9977	178	1.174
fan-b1.0r1-12550	Fragaria x ananassa	1.0	OtherRNA	FANhyb_rscf00001596:10563-10664	158	1.042
fan-b1.0r1-12551	Fragaria x ananassa	1.0	siRNA24	FANhyb_rscf00001597:9250-9695	1746	11.515
fan-b1.0r1-12552	Fragaria x ananassa	1.0	MIRNA	FANhyb_rscf00001598:1123-1204	4685	30.899
fan-b1.0r1-12553	Fragaria x ananassa	1.0	siRNA21	FANhyb_rscf00001598:1370-1508	686	4.524
fan-b1.0r1-12554	Fragaria x ananassa	1.0	siRNA24	FANhyb_rscf00001598:8892-9646	1520	10.025
fan-b1.0r1-12555	Fragaria x ananassa	1.0	siRNA24	FANhyb_rscf00001601:33-318	750	4.947
fan-b1.0r1-12556	Fragaria x ananassa	1.0	siRNA24	FANhyb_rscf00001601:364-679	1400	9.233
fan-b1.0r1-12557	Fragaria x ananassa	1.0	OtherRNA	FANhyb_rscf00001601:6901-7357	5274	34.784
fan-b1.0r1-12558	Fragaria x ananassa	1.0	OtherRNA	FANhyb_rscf00001601:13734-13753	150	0.989
fan-b1.0r1-12559	Fragaria x ananassa	1.0	siRNA21	FANhyb_rscf00001603:4138-5732	7182	47.368
fan-b1.0r1-12560	Fragaria x ananassa	1.0	siRNA24	FANhyb_rscf00001604:8481-9231	896	5.909
fan-b1.0r1-12561	Fragaria x ananassa	1.0	OtherRNA	FANhyb_rscf00001605:1002-1206	111	0.732
