## SupplementalTableS2 for "Integrated annotations and analyses of small RNA-producing loci from 47 diverse plants": Supplemental_Table_S2.tsv (part 122 of 218)

Supplemental Table S2. Small RNA-producing loci from 48 plant genomes.
fan-b1.0r1-12562	Fragaria x ananassa	1.0	siRNA24	FANhyb_rscf00001606:8140-8464	940	6.200
fan-b1.0r1-12563	Fragaria x ananassa	1.0	siRNA24	FANhyb_rscf00001607:10398-11019	758	4.999
fan-b1.0r1-12564	Fragaria x ananassa	1.0	siRNA24	FANhyb_rscf00001609:8820-8896	287	1.893
fan-b1.0r1-12565	Fragaria x ananassa	1.0	siRNA24	FANhyb_rscf00001609:9027-9280	342	2.256
fan-b1.0r1-12566	Fragaria x ananassa	1.0	siRNA24	FANhyb_rscf00001610:7598-7715	429	2.829
fan-b1.0r1-12567	Fragaria x ananassa	1.0	siRNA24	FANhyb_rscf00001610:12534-12787	977	6.444
fan-b1.0r1-12568	Fragaria x ananassa	1.0	siRNA24	FANhyb_rscf00001611:2206-2412	530	3.496
fan-b1.0r1-12569	Fragaria x ananassa	1.0	siRNA24	FANhyb_rscf00001611:6769-7094	3829	25.254
fan-b1.0r1-12570	Fragaria x ananassa	1.0	OtherRNA	FANhyb_rscf00001611:8814-8829	125	0.824
fan-b1.0r1-12571	Fragaria x ananassa	1.0	siRNA24	FANhyb_rscf00001612:671-944	566	3.733
fan-b1.0r1-12572	Fragaria x ananassa	1.0	siRNA24	FANhyb_rscf00001612:2779-2930	21407	141.187
fan-b1.0r1-12573	Fragaria x ananassa	1.0	siRNA24	FANhyb_rscf00001612:3618-4142	939	6.193
fan-b1.0r1-12574	Fragaria x ananassa	1.0	OtherRNA	FANhyb_rscf00001612:11515-12235	951	6.272
fan-b1.0r1-12575	Fragaria x ananassa	1.0	siRNA24	FANhyb_rscf00001612:13096-13356	528	3.482
fan-b1.0r1-12576	Fragaria x ananassa	1.0	siRNA24	FANhyb_rscf00001614:1-191	436	2.876
fan-b1.0r1-12577	Fragaria x ananassa	1.0	siRNA24	FANhyb_rscf00001615:3599-3986	707	4.663
fan-b1.0r1-12578	Fragaria x ananassa	1.0	OtherRNA	FANhyb_rscf00001615:11182-11915	555	3.660
fan-b1.0r1-12579	Fragaria x ananassa	1.0	OtherRNA	FANhyb_rscf00001615:12047-12170	114	0.752
fan-b1.0r1-12580	Fragaria x ananassa	1.0	OtherRNA	FANhyb_rscf00001615:12298-12427	138	0.910
fan-b1.0r1-12581	Fragaria x ananassa	1.0	OtherRNA	FANhyb_rscf00001615:13072-13230	127	0.838
fan-b1.0r1-12582	Fragaria x ananassa	1.0	siRNA21	FANhyb_rscf00001616:5935-6064	221	1.458
fan-b1.0r1-12583	Fragaria x ananassa	1.0	siRNA24	FANhyb_rscf00001616:8669-8743	278	1.834
fan-b1.0r1-12584	Fragaria x ananassa	1.0	siRNA24	FANhyb_rscf00001620:37-772	2058	13.573
fan-b1.0r1-12585	Fragaria x ananassa	1.0	siRNA24	FANhyb_rscf00001620:944-1516	518	3.416
fan-b1.0r1-12586	Fragaria x ananassa	1.0	siRNA24	FANhyb_rscf00001620:14137-14260	672	4.432
fan-b1.0r1-12587	Fragaria x ananassa	1.0	siRNA24	FANhyb_rscf00001621:1267-1838	476	3.139
fan-b1.0r1-12588	Fragaria x ananassa	1.0	siRNA24	FANhyb_rscf00001621:2003-2653	1758	11.595
fan-b1.0r1-12589	Fragaria x ananassa	1.0	siRNA24	FANhyb_rscf00001621:5713-5900	288	1.899
fan-b1.0r1-12590	Fragaria x ananassa	1.0	siRNA24	FANhyb_rscf00001621:13712-14317	11462	75.596
fan-b1.0r1-12591	Fragaria x ananassa	1.0	siRNA24	FANhyb_rscf00001621:14853-15241	482	3.179
fan-b1.0r1-12592	Fragaria x ananassa	1.0	siRNA24	FANhyb_rscf00001622:10047-10421	402	2.651
fan-b1.0r1-12593	Fragaria x ananassa	1.0	siRNA24	FANhyb_rscf00001625:235-481	337	2.223
fan-b1.0r1-12594	Fragaria x ananassa	1.0	siRNA24	FANhyb_rscf00001625:3101-3205	1527	10.071
fan-b1.0r1-12595	Fragaria x ananassa	1.0	OtherRNA	FANhyb_rscf00001625:4834-4851	155	1.022
fan-b1.0r1-12596	Fragaria x ananassa	1.0	siRNA24	FANhyb_rscf00001626:3153-3653	1307	8.620
fan-b1.0r1-12597	Fragaria x ananassa	1.0	siRNA24	FANhyb_rscf00001626:6813-6956	1245	8.211
fan-b1.0r1-12598	Fragaria x ananassa	1.0	siRNA24	FANhyb_rscf00001626:9248-9544	3202	21.118
fan-b1.0r1-12599	Fragaria x ananassa	1.0	siRNA24	FANhyb_rscf00001628:11087-11323	465	3.067
fan-b1.0r1-12600	Fragaria x ananassa	1.0	siRNA24	FANhyb_rscf00001629:11628-11956	285	1.880
fan-b1.0r1-12601	Fragaria x ananassa	1.0	siRNA24	FANhyb_rscf00001630:418-651	248	1.636
fan-b1.0r1-12602	Fragaria x ananassa	1.0	siRNA24	FANhyb_rscf00001630:888-942	29	0.191
fan-b1.0r1-12603	Fragaria x ananassa	1.0	siRNA24	FANhyb_rscf00001630:1074-1616	1439	9.491
fan-b1.0r1-12604	Fragaria x ananassa	1.0	siRNA24	FANhyb_rscf00001630:7515-8187	1334	8.798
fan-b1.0r1-12605	Fragaria x ananassa	1.0	MIRNA	FANhyb_rscf00001630:11368-11453	373946	2466.303
fan-b1.0r1-12606	Fragaria x ananassa	1.0	siRNA24	FANhyb_rscf00001631:8452-8633	1114	7.347
fan-b1.0r1-12607	Fragaria x ananassa	1.0	siRNA24	FANhyb_rscf00001632:4852-5159	324	2.137
fan-b1.0r1-12608	Fragaria x ananassa	1.0	siRNA24	FANhyb_rscf00001633:1-319	137	0.904
fan-b1.0r1-12610	Fragaria x ananassa	1.0	siRNA24	FANhyb_rscf00001633:651-1191	299	1.972
fan-b1.0r1-12612	Fragaria x ananassa	1.0	siRNA24	FANhyb_rscf00001633:2950-3154	179	1.181
fan-b1.0r1-12613	Fragaria x ananassa	1.0	siRNA24	FANhyb_rscf00001633:3514-4003	202	1.332
fan-b1.0r1-12614	Fragaria x ananassa	1.0	OtherRNA	FANhyb_rscf00001635:3128-3233	387	2.552
fan-b1.0r1-12615	Fragaria x ananassa	1.0	OtherRNA	FANhyb_rscf00001636:7572-7639	127	0.838
fan-b1.0r1-12616	Fragaria x ananassa	1.0	siRNA24	FANhyb_rscf00001637:1814-2249	329	2.170
fan-b1.0r1-12617	Fragaria x ananassa	1.0	siRNA24	FANhyb_rscf00001637:8254-8423	449	2.961
fan-b1.0r1-12618	Fragaria x ananassa	1.0	OtherRNA	FANhyb_rscf00001638:1440-1458	235	1.550
fan-b1.0r1-12619	Fragaria x ananassa	1.0	siRNA24	FANhyb_rscf00001638:13572-14294	445	2.935
fan-b1.0r1-12620	Fragaria x ananassa	1.0	nearMIRNA	FANhyb_rscf00001639:1017-1037	309	2.038
fan-b1.0r1-12621	Fragaria x ananassa	1.0	MIRNA	FANhyb_rscf00001639:4904-5008	633	4.175
fan-b1.0r1-12622	Fragaria x ananassa	1.0	MIRNA	FANhyb_rscf00001639:8509-8660	129	0.851
fan-b1.0r1-12623	Fragaria x ananassa	1.0	siRNA24	FANhyb_rscf00001640:479-964	520	3.430
fan-b1.0r1-12624	Fragaria x ananassa	1.0	siRNA24	FANhyb_rscf00001640:4996-5377	10487	69.165
fan-b1.0r1-12625	Fragaria x ananassa	1.0	siRNA24	FANhyb_rscf00001640:10046-10972	2662	17.557
fan-b1.0r1-12626	Fragaria x ananassa	1.0	siRNA24	FANhyb_rscf00001640:11037-11322	2148	14.167
fan-b1.0r1-12627	Fragaria x ananassa	1.0	siRNA24	FANhyb_rscf00001642:40-773	2301	15.176
fan-b1.0r1-12628	Fragaria x ananassa	1.0	siRNA24	FANhyb_rscf00001643:7858-8064	977	6.444
fan-b1.0r1-12629	Fragaria x ananassa	1.0	siRNA24	FANhyb_rscf00001644:3833-4080	1598	10.539
fan-b1.0r1-12630	Fragaria x ananassa	1.0	siRNA24	FANhyb_rscf00001645:4379-4532	217	1.431
fan-b1.0r1-12631	Fragaria x ananassa	1.0	siRNA24	FANhyb_rscf00001646:7575-9226	2307	15.215
fan-b1.0r1-12632	Fragaria x ananassa	1.0	siRNA24	FANhyb_rscf00001647:34-1666	3232	21.316
fan-b1.0r1-12633	Fragaria x ananassa	1.0	siRNA24	FANhyb_rscf00001647:1984-2062	69	0.455
fan-b1.0r1-12634	Fragaria x ananassa	1.0	siRNA24	FANhyb_rscf00001647:4170-4267	2087	13.764
fan-b1.0r1-12635	Fragaria x ananassa	1.0	siRNA24	FANhyb_rscf00001647:4360-4978	3721	24.541
fan-b1.0r1-12636	Fragaria x ananassa	1.0	siRNA24	FANhyb_rscf00001647:7827-8166	4020	26.513
fan-b1.0r1-12637	Fragaria x ananassa	1.0	siRNA24	FANhyb_rscf00001647:10027-10396	379	2.500
fan-b1.0r1-12638	Fragaria x ananassa	1.0	siRNA24	FANhyb_rscf00001647:10491-10967	225	1.484
fan-b1.0r1-12639	Fragaria x ananassa	1.0	siRNA24	FANhyb_rscf00001647:11226-11567	595	3.924
fan-b1.0r1-12640	Fragaria x ananassa	1.0	siRNA24	FANhyb_rscf00001647:13560-14422	10237	67.517
fan-b1.0r1-12641	Fragaria x ananassa	1.0	siRNA24	FANhyb_rscf00001647:15867-16167	420	2.770
fan-b1.0r1-12642	Fragaria x ananassa	1.0	siRNA24	FANhyb_rscf00001648:134-668	545	3.594
fan-b1.0r1-12643	Fragaria x ananassa	1.0	siRNA24	FANhyb_rscf00001648:2639-3548	2916	19.232
fan-b1.0r1-12644	Fragaria x ananassa	1.0	siRNA24	FANhyb_rscf00001648:3712-3896	834	5.501
fan-b1.0r1-12645	Fragaria x ananassa	1.0	siRNA24	FANhyb_rscf00001648:5020-5530	931	6.140
fan-b1.0r1-12646	Fragaria x ananassa	1.0	siRNA24	FANhyb_rscf00001648:5882-6255	1595	10.520
fan-b1.0r1-12647	Fragaria x ananassa	1.0	siRNA24	FANhyb_rscf00001650:4151-4889	468	3.087
fan-b1.0r1-12648	Fragaria x ananassa	1.0	siRNA24	FANhyb_rscf00001650:5752-5890	115	0.758
fan-b1.0r1-12649	Fragaria x ananassa	1.0	siRNA24	FANhyb_rscf00001650:7558-8240	767	5.059
fan-b1.0r1-12650	Fragaria x ananassa	1.0	siRNA24	FANhyb_rscf00001652:2178-2427	554	3.654
fan-b1.0r1-12651	Fragaria x ananassa	1.0	OtherRNA	FANhyb_rscf00001652:6692-6707	445	2.935
fan-b1.0r1-12652	Fragaria x ananassa	1.0	siRNA24	FANhyb_rscf00001652:8724-9030	3357	22.141
fan-b1.0r1-12653	Fragaria x ananassa	1.0	siRNA24	FANhyb_rscf00001652:12896-12948	276	1.820
fan-b1.0r1-12654	Fragaria x ananassa	1.0	siRNA24	FANhyb_rscf00001654:3740-3788	192	1.266
fan-b1.0r1-12655	Fragaria x ananassa	1.0	OtherRNA	FANhyb_rscf00001655:1-925	743	4.900
fan-b1.0r1-12656	Fragaria x ananassa	1.0	siRNA24	FANhyb_rscf00001655:5479-5650	273	1.801
fan-b1.0r1-12657	Fragaria x ananassa	1.0	siRNA24	FANhyb_rscf00001655:11747-11951	349	2.302
fan-b1.0r1-12658	Fragaria x ananassa	1.0	siRNA24	FANhyb_rscf00001656:935-1142	1048	6.912
fan-b1.0r1-12659	Fragaria x ananassa	1.0	siRNA24	FANhyb_rscf00001656:14353-15468	2300	15.169
fan-b1.0r1-12660	Fragaria x ananassa	1.0	siRNA24	FANhyb_rscf00001656:17697-18107	4795	31.625
fan-b1.0r1-12661	Fragaria x ananassa	1.0	siRNA24	FANhyb_rscf00001656:18247-18775	466	3.073
fan-b1.0r1-12662	Fragaria x ananassa	1.0	OtherRNA	FANhyb_rscf00001657:3645-3987	187	1.233
fan-b1.0r1-12663	Fragaria x ananassa	1.0	siRNA24	FANhyb_rscf00001658:694-792	267	1.761
fan-b1.0r1-12664	Fragaria x ananassa	1.0	siRNA24	FANhyb_rscf00001660:286-503	12631	83.306
fan-b1.0r1-12665	Fragaria x ananassa	1.0	siRNA24	FANhyb_rscf00001660:619-662	211	1.392
fan-b1.0r1-12666	Fragaria x ananassa	1.0	siRNA24	FANhyb_rscf00001660:836-1223	4873	32.139
fan-b1.0r1-12667	Fragaria x ananassa	1.0	siRNA24	FANhyb_rscf00001662:3917-4418	1982	13.072
fan-b1.0r1-12668	Fragaria x ananassa	1.0	siRNA24	FANhyb_rscf00001662:13110-13465	1262	8.323
fan-b1.0r1-12669	Fragaria x ananassa	1.0	siRNA24	FANhyb_rscf00001662:13719-14244	535	3.529
fan-b1.0r1-12670	Fragaria x ananassa	1.0	siRNA24	FANhyb_rscf00001663:7304-8272	2137	14.094
fan-b1.0r1-12671	Fragaria x ananassa	1.0	siRNA24	FANhyb_rscf00001664:2169-2701	1386	9.141
fan-b1.0r1-12672	Fragaria x ananassa	1.0	siRNA24	FANhyb_rscf00001665:1-197	2727	17.986
fan-b1.0r1-12673	Fragaria x ananassa	1.0	siRNA24	FANhyb_rscf00001666:2355-3342	11427	75.365
fan-b1.0r1-12674	Fragaria x ananassa	1.0	siRNA24	FANhyb_rscf00001668:907-1056	265	1.748
fan-b1.0r1-12675	Fragaria x ananassa	1.0	siRNA24	FANhyb_rscf00001668:2714-3025	1862	12.281
fan-b1.0r1-12676	Fragaria x ananassa	1.0	siRNA24	FANhyb_rscf00001668:11799-12491	2070	13.652
fan-b1.0r1-12677	Fragaria x ananassa	1.0	siRNA24	FANhyb_rscf00001669:4065-4234	1353	8.924
fan-b1.0r1-12678	Fragaria x ananassa	1.0	siRNA24	FANhyb_rscf00001671:1-358	245	1.616
fan-b1.0r1-12679	Fragaria x ananassa	1.0	OtherRNA	FANhyb_rscf00001674:12353-12529	179	1.181
fan-b1.0r1-12680	Fragaria x ananassa	1.0	siRNA24	FANhyb_rscf00001675:46-189	315	2.078
fan-b1.0r1-12681	Fragaria x ananassa	1.0	siRNA24	FANhyb_rscf00001675:1344-3341	1267	8.356
fan-b1.0r1-12682	Fragaria x ananassa	1.0	siRNA24	FANhyb_rscf00001676:5671-5731	6737	44.433
fan-b1.0r1-12683	Fragaria x ananassa	1.0	siRNA24	FANhyb_rscf00001678:6842-7594	486	3.205
fan-b1.0r1-12684	Fragaria x ananassa	1.0	siRNA24	FANhyb_rscf00001678:7699-8487	396	2.612
fan-b1.0r1-12685	Fragaria x ananassa	1.0	siRNA24	FANhyb_rscf00001681:818-1083	251	1.655
fan-b1.0r1-12686	Fragaria x ananassa	1.0	siRNA24	FANhyb_rscf00001682:5814-6001	2782	18.348
fan-b1.0r1-12687	Fragaria x ananassa	1.0	siRNA24	FANhyb_rscf00001683:2140-3033	1348	8.891
fan-b1.0r1-12688	Fragaria x ananassa	1.0	siRNA24	FANhyb_rscf00001683:5342-5593	194	1.279
fan-b1.0r1-12689	Fragaria x ananassa	1.0	siRNA24	FANhyb_rscf00001683:5985-6054	49	0.323
fan-b1.0r1-12690	Fragaria x ananassa	1.0	siRNA24	FANhyb_rscf00001683:6344-6908	617	4.069
fan-b1.0r1-12691	Fragaria x ananassa	1.0	siRNA24	FANhyb_rscf00001684:3050-3290	241	1.589
fan-b1.0r1-12692	Fragaria x ananassa	1.0	siRNA24	FANhyb_rscf00001684:5415-6250	436	2.876
fan-b1.0r1-12693	Fragaria x ananassa	1.0	siRNA24	FANhyb_rscf00001684:7740-7901	182	1.200
fan-b1.0r1-12694	Fragaria x ananassa	1.0	siRNA24	FANhyb_rscf00001687:5178-5625	4944	32.607
fan-b1.0r1-12695	Fragaria x ananassa	1.0	siRNA24	FANhyb_rscf00001687:5678-6371	2980	19.654
fan-b1.0r1-12696	Fragaria x ananassa	1.0	siRNA24	FANhyb_rscf00001687:6459-6616	5092	33.583
fan-b1.0r1-12697	Fragaria x ananassa	1.0	siRNA24	FANhyb_rscf00001688:10427-10475	323	2.130
fan-b1.0r1-12698	Fragaria x ananassa	1.0	siRNA24	FANhyb_rscf00001689:6955-7282	3815	25.161
fan-b1.0r1-12699	Fragaria x ananassa	1.0	MIRNA	FANhyb_rscf00001690:551-634	1615	10.651
fan-b1.0r1-12700	Fragaria x ananassa	1.0	siRNA24	FANhyb_rscf00001690:4789-5416	1596	10.526
fan-b1.0r1-12701	Fragaria x ananassa	1.0	OtherRNA	FANhyb_rscf00001690:10733-10750	8478	55.915
fan-b1.0r1-12702	Fragaria x ananassa	1.0	siRNA24	FANhyb_rscf00001690:12600-12934	602	3.970
fan-b1.0r1-12703	Fragaria x ananassa	1.0	OtherRNA	FANhyb_rscf00001692:462-1039	332	2.190
fan-b1.0r1-12704	Fragaria x ananassa	1.0	OtherRNA	FANhyb_rscf00001692:1907-2076	161	1.062
fan-b1.0r1-12705	Fragaria x ananassa	1.0	siRNA21	FANhyb_rscf00001693:178-618	1885	12.432
fan-b1.0r1-12707	Fragaria x ananassa	1.0	siRNA21	FANhyb_rscf00001693:958-1243	6968	45.956
fan-b1.0r1-12708	Fragaria x ananassa	1.0	siRNA21	FANhyb_rscf00001693:1598-1981	4871	32.126
fan-b1.0r1-12709	Fragaria x ananassa	1.0	siRNA21	FANhyb_rscf00001693:2049-2208	793	5.230
fan-b1.0r1-12710	Fragaria x ananassa	1.0	siRNA21	FANhyb_rscf00001693:2295-2386	1288	8.495
fan-b1.0r1-12711	Fragaria x ananassa	1.0	siRNA21	FANhyb_rscf00001693:3499-3594	1089	7.182
fan-b1.0r1-12712	Fragaria x ananassa	1.0	siRNA21	FANhyb_rscf00001693:3708-4272	5672	37.409
fan-b1.0r1-12713	Fragaria x ananassa	1.0	OtherRNA	FANhyb_rscf00001695:14568-14698	976	6.437
fan-b1.0r1-12714	Fragaria x ananassa	1.0	siRNA24	FANhyb_rscf00001696:2872-3414	23238	153.263
fan-b1.0r1-12715	Fragaria x ananassa	1.0	siRNA24	FANhyb_rscf00001697:1-132	1810	11.938
fan-b1.0r1-12716	Fragaria x ananassa	1.0	siRNA21	FANhyb_rscf00001698:3596-3912	1035	6.826
fan-b1.0r1-12717	Fragaria x ananassa	1.0	siRNA24	FANhyb_rscf00001699:462-995	910	6.002
fan-b1.0r1-12718	Fragaria x ananassa	1.0	siRNA24	FANhyb_rscf00001699:3374-4193	7064	46.590
fan-b1.0r1-12719	Fragaria x ananassa	1.0	siRNA24	FANhyb_rscf00001699:11172-11467	2266	14.945
fan-b1.0r1-12720	Fragaria x ananassa	1.0	OtherRNA	FANhyb_rscf00001700:741-760	9260	61.073
fan-b1.0r1-12721	Fragaria x ananassa	1.0	siRNA24	FANhyb_rscf00001700:6056-6698	2071	13.659
fan-b1.0r1-12722	Fragaria x ananassa	1.0	siRNA24	FANhyb_rscf00001701:1-574	3098	20.432
fan-b1.0r1-12723	Fragaria x ananassa	1.0	siRNA24	FANhyb_rscf00001702:6451-6692	403	2.658
fan-b1.0r1-12724	Fragaria x ananassa	1.0	siRNA24	FANhyb_rscf00001702:6798-7228	335	2.209
fan-b1.0r1-12725	Fragaria x ananassa	1.0	siRNA24	FANhyb_rscf00001702:7700-7919	172	1.134
fan-b1.0r1-12726	Fragaria x ananassa	1.0	siRNA24	FANhyb_rscf00001702:8718-9027	351	2.315
fan-b1.0r1-12727	Fragaria x ananassa	1.0	OtherRNA	FANhyb_rscf00001704:474-628	348	2.295
fan-b1.0r1-12728	Fragaria x ananassa	1.0	OtherRNA	FANhyb_rscf00001704:748-822	281	1.853
fan-b1.0r1-12729	Fragaria x ananassa	1.0	OtherRNA	FANhyb_rscf00001704:980-1539	717	4.729
fan-b1.0r1-12730	Fragaria x ananassa	1.0	siRNA24	FANhyb_rscf00001704:9510-9663	1064	7.017
fan-b1.0r1-12731	Fragaria x ananassa	1.0	OtherRNA	FANhyb_rscf00001704:15269-15471	108	0.712
fan-b1.0r1-12732	Fragaria x ananassa	1.0	OtherRNA	FANhyb_rscf00001704:15612-15786	92	0.607
fan-b1.0r1-12733	Fragaria x ananassa	1.0	OtherRNA	FANhyb_rscf00001708:7588-7684	148	0.976
fan-b1.0r1-12734	Fragaria x ananassa	1.0	OtherRNA	FANhyb_rscf00001708:7824-8351	260	1.715
fan-b1.0r1-12735	Fragaria x ananassa	1.0	siRNA21	FANhyb_rscf00001710:1626-1857	12348	81.439
fan-b1.0r1-12736	Fragaria x ananassa	1.0	siRNA21	FANhyb_rscf00001713:4004-4044	290	1.913
fan-b1.0r1-12737	Fragaria x ananassa	1.0	siRNA24	FANhyb_rscf00001716:1549-1732	128	0.844
fan-b1.0r1-12738	Fragaria x ananassa	1.0	siRNA24	FANhyb_rscf00001716:1807-2177	1716	11.318
fan-b1.0r1-12739	Fragaria x ananassa	1.0	OtherRNA	FANhyb_rscf00001717:3233-3352	1171	7.723
fan-b1.0r1-12740	Fragaria x ananassa	1.0	siRNA21	FANhyb_rscf00001718:1-1250	2397	15.809
fan-b1.0r1-12741	Fragaria x ananassa	1.0	siRNA24	FANhyb_rscf00001719:514-866	739	4.874
fan-b1.0r1-12742	Fragaria x ananassa	1.0	siRNA24	FANhyb_rscf00001720:5857-6080	308	2.031
fan-b1.0r1-12743	Fragaria x ananassa	1.0	siRNA21	FANhyb_rscf00001720:9353-10022	348	2.295
fan-b1.0r1-12744	Fragaria x ananassa	1.0	siRNA24	FANhyb_rscf00001721:9949-10368	364	2.401
fan-b1.0r1-12745	Fragaria x ananassa	1.0	siRNA24	FANhyb_rscf00001723:4496-4761	234	1.543
fan-b1.0r1-12746	Fragaria x ananassa	1.0	siRNA24	FANhyb_rscf00001723:4910-5120	166	1.095
fan-b1.0r1-12747	Fragaria x ananassa	1.0	siRNA24	FANhyb_rscf00001723:10764-11540	4184	27.595
fan-b1.0r1-12748	Fragaria x ananassa	1.0	siRNA24	FANhyb_rscf00001724:219-2300	3878	25.577
fan-b1.0r1-12749	Fragaria x ananassa	1.0	OtherRNA	FANhyb_rscf00001725:3161-3176	964	6.358
fan-b1.0r1-12750	Fragaria x ananassa	1.0	siRNA24	FANhyb_rscf00001726:49-337	320	2.111
fan-b1.0r1-12751	Fragaria x ananassa	1.0	siRNA24	FANhyb_rscf00001726:412-946	2477	16.337
fan-b1.0r1-12752	Fragaria x ananassa	1.0	siRNA24	FANhyb_rscf00001727:209-406	182	1.200
fan-b1.0r1-12753	Fragaria x ananassa	1.0	siRNA24	FANhyb_rscf00001727:1523-1978	478	3.153
fan-b1.0r1-12754	Fragaria x ananassa	1.0	siRNA24	FANhyb_rscf00001727:2397-2583	485	3.199
fan-b1.0r1-12755	Fragaria x ananassa	1.0	siRNA24	FANhyb_rscf00001727:5277-5622	1687	11.126
fan-b1.0r1-12756	Fragaria x ananassa	1.0	siRNA24	FANhyb_rscf00001728:5080-5524	1035	6.826
fan-b1.0r1-12757	Fragaria x ananassa	1.0	siRNA24	FANhyb_rscf00001728:13553-14172	3522	23.229
fan-b1.0r1-12758	Fragaria x ananassa	1.0	siRNA24	FANhyb_rscf00001728:14247-14437	174	1.148
fan-b1.0r1-12759	Fragaria x ananassa	1.0	siRNA24	FANhyb_rscf00001728:14589-14867	175	1.154
fan-b1.0r1-12760	Fragaria x ananassa	1.0	siRNA24	FANhyb_rscf00001728:16253-16689	539	3.555
fan-b1.0r1-12761	Fragaria x ananassa	1.0	siRNA24	FANhyb_rscf00001730:113-685	334	2.203
fan-b1.0r1-12762	Fragaria x ananassa	1.0	siRNA24	FANhyb_rscf00001730:1092-1479	231	1.524
fan-b1.0r1-12763	Fragaria x ananassa	1.0	siRNA21	FANhyb_rscf00001731:476-922	697	4.597
fan-b1.0r1-12764	Fragaria x ananassa	1.0	siRNA21	FANhyb_rscf00001731:1047-1281	329	2.170
fan-b1.0r1-12765	Fragaria x ananassa	1.0	OtherRNA	FANhyb_rscf00001731:5338-5762	130	0.857
fan-b1.0r1-12766	Fragaria x ananassa	1.0	siRNA24	FANhyb_rscf00001732:13292-13568	405	2.671
fan-b1.0r1-12767	Fragaria x ananassa	1.0	siRNA24	FANhyb_rscf00001733:2898-3187	275	1.814
fan-b1.0r1-12768	Fragaria x ananassa	1.0	siRNA24	FANhyb_rscf00001733:3253-4201	2483	16.376
fan-b1.0r1-12769	Fragaria x ananassa	1.0	siRNA24	FANhyb_rscf00001733:7311-7586	238	1.570
fan-b1.0r1-12770	Fragaria x ananassa	1.0	OtherRNA	FANhyb_rscf00001733:8811-8834	273	1.801
fan-b1.0r1-12771	Fragaria x ananassa	1.0	siRNA24	FANhyb_rscf00001733:11902-12244	706	4.656
fan-b1.0r1-12773	Fragaria x ananassa	1.0	siRNA24	FANhyb_rscf00001733:12369-12698	393	2.592
fan-b1.0r1-12774	Fragaria x ananassa	1.0	siRNA24	FANhyb_rscf00001733:13259-14014	859	5.665
fan-b1.0r1-12775	Fragaria x ananassa	1.0	siRNA24	FANhyb_rscf00001733:15042-16384	1052	6.938
fan-b1.0r1-12776	Fragaria x ananassa	1.0	siRNA24	FANhyb_rscf00001735:9974-10094	980	6.463
fan-b1.0r1-12777	Fragaria x ananassa	1.0	siRNA24	FANhyb_rscf00001736:222-776	551	3.634
fan-b1.0r1-12778	Fragaria x ananassa	1.0	siRNA24	FANhyb_rscf00001737:11621-11887	223	1.471
fan-b1.0r1-12779	Fragaria x ananassa	1.0	siRNA24	FANhyb_rscf00001737:12275-12984	321	2.117
fan-b1.0r1-12780	Fragaria x ananassa	1.0	siRNA24	FANhyb_rscf00001737:13070-13615	394	2.599
fan-b1.0r1-12781	Fragaria x ananassa	1.0	siRNA24	FANhyb_rscf00001738:6059-6558	8851	58.375
fan-b1.0r1-12782	Fragaria x ananassa	1.0	siRNA24	FANhyb_rscf00001738:6930-6974	1315	8.673
fan-b1.0r1-12783	Fragaria x ananassa	1.0	siRNA24	FANhyb_rscf00001738:7789-8254	5263	34.711
fan-b1.0r1-12784	Fragaria x ananassa	1.0	siRNA24	FANhyb_rscf00001740:1682-2123	2887	19.041
fan-b1.0r1-12785	Fragaria x ananassa	1.0	siRNA24	FANhyb_rscf00001740:10437-11033	941	6.206
fan-b1.0r1-12786	Fragaria x ananassa	1.0	siRNA24	FANhyb_rscf00001745:9971-10594	306	2.018
fan-b1.0r1-12787	Fragaria x ananassa	1.0	siRNA24	FANhyb_rscf00001745:11688-11831	66	0.435
fan-b1.0r1-12788	Fragaria x ananassa	1.0	siRNA24	FANhyb_rscf00001745:11906-12287	260	1.715
fan-b1.0r1-12789	Fragaria x ananassa	1.0	siRNA24	FANhyb_rscf00001748:8577-8985	1216	8.020
fan-b1.0r1-12790	Fragaria x ananassa	1.0	siRNA24	FANhyb_rscf00001749:9052-9238	898	5.923
fan-b1.0r1-12791	Fragaria x ananassa	1.0	siRNA24	FANhyb_rscf00001749:10315-11196	14246	93.957
fan-b1.0r1-12792	Fragaria x ananassa	1.0	siRNA24	FANhyb_rscf00001749:11691-12386	721	4.755
fan-b1.0r1-12793	Fragaria x ananassa	1.0	siRNA24	FANhyb_rscf00001749:12461-12893	275	1.814
fan-b1.0r1-12794	Fragaria x ananassa	1.0	siRNA24	FANhyb_rscf00001749:15225-15416	4573	30.161
fan-b1.0r1-12795	Fragaria x ananassa	1.0	siRNA24	FANhyb_rscf00001750:5768-5920	1766	11.647
fan-b1.0r1-12796	Fragaria x ananassa	1.0	siRNA24	FANhyb_rscf00001750:6047-6177	244	1.609
fan-b1.0r1-12797	Fragaria x ananassa	1.0	siRNA24	FANhyb_rscf00001750:6854-6940	545	3.594
fan-b1.0r1-12798	Fragaria x ananassa	1.0	siRNA24	FANhyb_rscf00001750:9457-10251	332	2.190
fan-b1.0r1-12799	Fragaria x ananassa	1.0	siRNA24	FANhyb_rscf00001750:10356-11211	742	4.894
fan-b1.0r1-12800	Fragaria x ananassa	1.0	siRNA24	FANhyb_rscf00001750:13562-13723	249	1.642
fan-b1.0r1-12801	Fragaria x ananassa	1.0	siRNA24	FANhyb_rscf00001750:16080-16215	1992	13.138
fan-b1.0r1-12802	Fragaria x ananassa	1.0	siRNA24	FANhyb_rscf00001750:16262-16589	241	1.589
fan-b1.0r1-12803	Fragaria x ananassa	1.0	siRNA24	FANhyb_rscf00001751:10301-10520	526	3.469
fan-b1.0r1-12804	Fragaria x ananassa	1.0	siRNA24	FANhyb_rscf00001751:10608-11750	2144	14.140
fan-b1.0r1-12805	Fragaria x ananassa	1.0	siRNA24	FANhyb_rscf00001751:11922-12266	270	1.781
fan-b1.0r1-12806	Fragaria x ananassa	1.0	siRNA24	FANhyb_rscf00001751:14358-14497	2897	19.107
fan-b1.0r1-12807	Fragaria x ananassa	1.0	siRNA24	FANhyb_rscf00001754:1825-1923	388	2.559
fan-b1.0r1-12808	Fragaria x ananassa	1.0	OtherRNA	FANhyb_rscf00001754:6368-6449	683	4.505
fan-b1.0r1-12809	Fragaria x ananassa	1.0	siRNA24	FANhyb_rscf00001754:6580-6808	361	2.381
fan-b1.0r1-12810	Fragaria x ananassa	1.0	siRNA24	FANhyb_rscf00001754:7048-7383	586	3.865
fan-b1.0r1-12811	Fragaria x ananassa	1.0	siRNA24	FANhyb_rscf00001755:7893-8064	737	4.861
fan-b1.0r1-12812	Fragaria x ananassa	1.0	siRNA24	FANhyb_rscf00001755:8353-8581	197	1.299
fan-b1.0r1-12813	Fragaria x ananassa	1.0	siRNA24	FANhyb_rscf00001755:9513-9739	158	1.042
fan-b1.0r1-12814	Fragaria x ananassa	1.0	siRNA21	FANhyb_rscf00001758:3082-3416	25855	170.523
fan-b1.0r1-12815	Fragaria x ananassa	1.0	siRNA24	FANhyb_rscf00001759:3887-4189	415	2.737
fan-b1.0r1-12816	Fragaria x ananassa	1.0	siRNA24	FANhyb_rscf00001759:4308-4581	305	2.012
fan-b1.0r1-12817	Fragaria x ananassa	1.0	OtherRNA	FANhyb_rscf00001760:620-758	883	5.824
fan-b1.0r1-12818	Fragaria x ananassa	1.0	siRNA24	FANhyb_rscf00001760:4053-4617	2862	18.876
fan-b1.0r1-12819	Fragaria x ananassa	1.0	siRNA24	FANhyb_rscf00001763:7722-8055	678	4.472
fan-b1.0r1-12820	Fragaria x ananassa	1.0	siRNA24	FANhyb_rscf00001763:8158-9449	6596	43.503
fan-b1.0r1-12821	Fragaria x ananassa	1.0	siRNA24	FANhyb_rscf00001764:8563-9009	450	2.968
fan-b1.0r1-12822	Fragaria x ananassa	1.0	siRNA24	FANhyb_rscf00001766:6841-7406	773	5.098
fan-b1.0r1-12823	Fragaria x ananassa	1.0	MIRNA	FANhyb_rscf00001767:1342-1444	20137	132.810
fan-b1.0r1-12824	Fragaria x ananassa	1.0	siRNA24	FANhyb_rscf00001768:3757-4515	390	2.572
fan-b1.0r1-12825	Fragaria x ananassa	1.0	siRNA24	FANhyb_rscf00001768:9743-10144	749	4.940
fan-b1.0r1-12826	Fragaria x ananassa	1.0	siRNA24	FANhyb_rscf00001768:11779-12867	1180	7.783
fan-b1.0r1-12827	Fragaria x ananassa	1.0	siRNA24	FANhyb_rscf00001769:9856-10436	547	3.608
fan-b1.0r1-12828	Fragaria x ananassa	1.0	siRNA24	FANhyb_rscf00001769:12705-13209	804	5.303
fan-b1.0r1-12829	Fragaria x ananassa	1.0	siRNA24	FANhyb_rscf00001769:14377-14669	1896	12.505
fan-b1.0r1-12830	Fragaria x ananassa	1.0	siRNA24	FANhyb_rscf00001770:1-690	1020	6.727
fan-b1.0r1-12831	Fragaria x ananassa	1.0	siRNA24	FANhyb_rscf00001771:1-1892	1841	12.142
fan-b1.0r1-12832	Fragaria x ananassa	1.0	siRNA24	FANhyb_rscf00001771:3331-3878	1235	8.145
fan-b1.0r1-12833	Fragaria x ananassa	1.0	siRNA24	FANhyb_rscf00001771:3949-5624	2292	15.117
fan-b1.0r1-12834	Fragaria x ananassa	1.0	siRNA24	FANhyb_rscf00001771:7392-7564	238	1.570
fan-b1.0r1-12835	Fragaria x ananassa	1.0	OtherRNA	FANhyb_rscf00001774:5192-5383	101	0.666
fan-b1.0r1-12836	Fragaria x ananassa	1.0	siRNA21	FANhyb_rscf00001775:340-452	7513	49.551
fan-b1.0r1-12837	Fragaria x ananassa	1.0	siRNA24	FANhyb_rscf00001777:3579-4083	829	5.468
fan-b1.0r1-12838	Fragaria x ananassa	1.0	siRNA24	FANhyb_rscf00001778:6715-6755	213	1.405
fan-b1.0r1-12839	Fragaria x ananassa	1.0	siRNA24	FANhyb_rscf00001779:35-138	652	4.300
fan-b1.0r1-12840	Fragaria x ananassa	1.0	siRNA24	FANhyb_rscf00001779:9013-9300	433	2.856
fan-b1.0r1-12841	Fragaria x ananassa	1.0	siRNA24	FANhyb_rscf00001779:15089-15403	3125	20.610
fan-b1.0r1-12842	Fragaria x ananassa	1.0	siRNA24	FANhyb_rscf00001779:17598-17847	548	3.614
fan-b1.0r1-12843	Fragaria x ananassa	1.0	siRNA24	FANhyb_rscf00001780:4800-5378	2436	16.066
fan-b1.0r1-12844	Fragaria x ananassa	1.0	siRNA24	FANhyb_rscf00001781:2854-2946	647	4.267
fan-b1.0r1-12845	Fragaria x ananassa	1.0	siRNA24	FANhyb_rscf00001781:5704-5969	437	2.882
fan-b1.0r1-12846	Fragaria x ananassa	1.0	siRNA24	FANhyb_rscf00001781:6075-6374	903	5.956
fan-b1.0r1-12847	Fragaria x ananassa	1.0	OtherRNA	FANhyb_rscf00001781:9505-9534	196	1.293
fan-b1.0r1-12848	Fragaria x ananassa	1.0	siRNA24	FANhyb_rscf00001784:6749-6979	891	5.876
fan-b1.0r1-12849	Fragaria x ananassa	1.0	siRNA24	FANhyb_rscf00001784:7245-8358	602	3.970
fan-b1.0r1-12850	Fragaria x ananassa	1.0	siRNA24	FANhyb_rscf00001786:470-580	151	0.996
fan-b1.0r1-12851	Fragaria x ananassa	1.0	siRNA24	FANhyb_rscf00001786:920-1101	249	1.642
fan-b1.0r1-12852	Fragaria x ananassa	1.0	siRNA24	FANhyb_rscf00001786:1488-1773	223	1.471
fan-b1.0r1-12853	Fragaria x ananassa	1.0	siRNA24	FANhyb_rscf00001786:4953-8002	5555	36.637
fan-b1.0r1-12854	Fragaria x ananassa	1.0	siRNA24	FANhyb_rscf00001786:8512-8781	4227	27.879
fan-b1.0r1-12855	Fragaria x ananassa	1.0	siRNA24	FANhyb_rscf00001787:1396-1904	359	2.368
fan-b1.0r1-12856	Fragaria x ananassa	1.0	siRNA24	FANhyb_rscf00001787:4806-5133	298	1.965
fan-b1.0r1-12857	Fragaria x ananassa	1.0	siRNA24	FANhyb_rscf00001787:8359-9410	1040	6.859
fan-b1.0r1-12858	Fragaria x ananassa	1.0	siRNA24	FANhyb_rscf00001788:2556-2730	251	1.655
fan-b1.0r1-12859	Fragaria x ananassa	1.0	siRNA24	FANhyb_rscf00001788:7793-8219	680	4.485
fan-b1.0r1-12860	Fragaria x ananassa	1.0	siRNA24	FANhyb_rscf00001788:10356-12127	3622	23.888
fan-b1.0r1-12861	Fragaria x ananassa	1.0	siRNA24	FANhyb_rscf00001789:9380-9804	1275	8.409
fan-b1.0r1-12862	Fragaria x ananassa	1.0	siRNA24	FANhyb_rscf00001791:7000-7281	356	2.348
fan-b1.0r1-12863	Fragaria x ananassa	1.0	siRNA24	FANhyb_rscf00001792:2274-2448	381	2.513
fan-b1.0r1-12864	Fragaria x ananassa	1.0	siRNA24	FANhyb_rscf00001792:4802-5103	484	3.192
fan-b1.0r1-12865	Fragaria x ananassa	1.0	siRNA24	FANhyb_rscf00001793:4806-5137	573	3.779
fan-b1.0r1-12866	Fragaria x ananassa	1.0	siRNA24	FANhyb_rscf00001793:5503-5884	950	6.266
fan-b1.0r1-12867	Fragaria x ananassa	1.0	siRNA21	FANhyb_rscf00001794:6658-6900	55147	363.713
fan-b1.0r1-12868	Fragaria x ananassa	1.0	siRNA24	FANhyb_rscf00001794:13799-14228	1575	10.388
fan-b1.0r1-12869	Fragaria x ananassa	1.0	siRNA24	FANhyb_rscf00001795:3731-4069	3165	20.874
fan-b1.0r1-12870	Fragaria x ananassa	1.0	siRNA21	FANhyb_rscf00001795:6653-7727	947	6.246
fan-b1.0r1-12871	Fragaria x ananassa	1.0	siRNA21	FANhyb_rscf00001795:9022-9409	1592	10.500
fan-b1.0r1-12872	Fragaria x ananassa	1.0	siRNA24	FANhyb_rscf00001795:13225-13698	914	6.028
fan-b1.0r1-12873	Fragaria x ananassa	1.0	siRNA24	FANhyb_rscf00001796:1715-1817	119	0.785
fan-b1.0r1-12874	Fragaria x ananassa	1.0	siRNA24	FANhyb_rscf00001797:1758-1835	272	1.794
fan-b1.0r1-12875	Fragaria x ananassa	1.0	OtherRNA	FANhyb_rscf00001797:4218-4237	485	3.199
fan-b1.0r1-12876	Fragaria x ananassa	1.0	siRNA24	FANhyb_rscf00001797:7175-7362	277	1.827
fan-b1.0r1-12877	Fragaria x ananassa	1.0	siRNA24	FANhyb_rscf00001799:530-745	210	1.385
fan-b1.0r1-12878	Fragaria x ananassa	1.0	siRNA24	FANhyb_rscf00001799:1316-1435	88	0.580
fan-b1.0r1-12879	Fragaria x ananassa	1.0	siRNA24	FANhyb_rscf00001799:2602-2850	215	1.418
fan-b1.0r1-12880	Fragaria x ananassa	1.0	siRNA21	FANhyb_rscf00001801:1580-2882	449	2.961
fan-b1.0r1-12881	Fragaria x ananassa	1.0	siRNA24	FANhyb_rscf00001802:1-812	2594	17.108
fan-b1.0r1-12882	Fragaria x ananassa	1.0	siRNA24	FANhyb_rscf00001802:1133-1885	1078	7.110
fan-b1.0r1-12883	Fragaria x ananassa	1.0	siRNA24	FANhyb_rscf00001802:1960-2166	742	4.894
fan-b1.0r1-12884	Fragaria x ananassa	1.0	OtherRNA	FANhyb_rscf00001803:5016-5505	152	1.002
fan-b1.0r1-12885	Fragaria x ananassa	1.0	OtherRNA	FANhyb_rscf00001804:1-550	492	3.245
fan-b1.0r1-12886	Fragaria x ananassa	1.0	siRNA24	FANhyb_rscf00001805:2427-2746	621	4.096
fan-b1.0r1-12887	Fragaria x ananassa	1.0	siRNA24	FANhyb_rscf00001805:2838-3028	452	2.981
fan-b1.0r1-12888	Fragaria x ananassa	1.0	siRNA21	FANhyb_rscf00001805:7833-7906	162	1.068
fan-b1.0r1-12889	Fragaria x ananassa	1.0	siRNA24	FANhyb_rscf00001807:6596-7026	357	2.355
fan-b1.0r1-12890	Fragaria x ananassa	1.0	siRNA24	FANhyb_rscf00001807:7154-7409	393	2.592
fan-b1.0r1-12891	Fragaria x ananassa	1.0	OtherRNA	FANhyb_rscf00001807:7781-8522	599	3.951
fan-b1.0r1-12892	Fragaria x ananassa	1.0	OtherRNA	FANhyb_rscf00001807:9209-9536	161	1.062
fan-b1.0r1-12893	Fragaria x ananassa	1.0	siRNA24	FANhyb_rscf00001808:9276-10292	502	3.311
fan-b1.0r1-12894	Fragaria x ananassa	1.0	siRNA24	FANhyb_rscf00001808:10660-11054	220	1.451
fan-b1.0r1-12895	Fragaria x ananassa	1.0	siRNA24	FANhyb_rscf00001809:4038-4231	225	1.484
fan-b1.0r1-12896	Fragaria x ananassa	1.0	OtherRNA	FANhyb_rscf00001810:6578-6607	158	1.042
fan-b1.0r1-12897	Fragaria x ananassa	1.0	siRNA24	FANhyb_rscf00001811:246-994	8499	56.054
fan-b1.0r1-12898	Fragaria x ananassa	1.0	siRNA24	FANhyb_rscf00001811:6712-7243	547	3.608
fan-b1.0r1-12899	Fragaria x ananassa	1.0	siRNA21	FANhyb_rscf00001813:2991-3290	196	1.293
fan-b1.0r1-12900	Fragaria x ananassa	1.0	siRNA24	FANhyb_rscf00001814:1-413	303	1.998
fan-b1.0r1-12901	Fragaria x ananassa	1.0	siRNA24	FANhyb_rscf00001814:493-1786	1093	7.209
fan-b1.0r1-12902	Fragaria x ananassa	1.0	siRNA24	FANhyb_rscf00001814:2378-2912	258	1.702
fan-b1.0r1-12903	Fragaria x ananassa	1.0	siRNA24	FANhyb_rscf00001814:3252-3714	244	1.609
fan-b1.0r1-12904	Fragaria x ananassa	1.0	siRNA24	FANhyb_rscf00001814:4091-4332	97	0.640
fan-b1.0r1-12905	Fragaria x ananassa	1.0	siRNA24	FANhyb_rscf00001814:4420-4549	129	0.851
fan-b1.0r1-12906	Fragaria x ananassa	1.0	siRNA24	FANhyb_rscf00001815:1-3293	5709	37.653
fan-b1.0r1-12907	Fragaria x ananassa	1.0	siRNA24	FANhyb_rscf00001815:3521-3580	85	0.561
fan-b1.0r1-12908	Fragaria x ananassa	1.0	siRNA24	FANhyb_rscf00001815:3910-4123	61	0.402
fan-b1.0r1-12909	Fragaria x ananassa	1.0	siRNA24	FANhyb_rscf00001815:4230-4738	514	3.390
fan-b1.0r1-12910	Fragaria x ananassa	1.0	siRNA24	FANhyb_rscf00001815:4773-5341	393	2.592
fan-b1.0r1-12911	Fragaria x ananassa	1.0	siRNA24	FANhyb_rscf00001815:5614-6202	3384	22.319
fan-b1.0r1-12912	Fragaria x ananassa	1.0	siRNA24	FANhyb_rscf00001815:6402-7692	7215	47.585
fan-b1.0r1-12913	Fragaria x ananassa	1.0	siRNA24	FANhyb_rscf00001818:1-318	2458	16.211
fan-b1.0r1-12914	Fragaria x ananassa	1.0	siRNA24	FANhyb_rscf00001819:1720-2506	606	3.997
fan-b1.0r1-12915	Fragaria x ananassa	1.0	siRNA24	FANhyb_rscf00001819:2594-2751	82	0.541
fan-b1.0r1-12916	Fragaria x ananassa	1.0	siRNA24	FANhyb_rscf00001819:5022-6332	7405	48.839
fan-b1.0r1-12917	Fragaria x ananassa	1.0	siRNA24	FANhyb_rscf00001819:13645-15993	3446	22.728
fan-b1.0r1-12918	Fragaria x ananassa	1.0	siRNA24	FANhyb_rscf00001819:16623-16868	1059	6.984
fan-b1.0r1-12919	Fragaria x ananassa	1.0	siRNA24	FANhyb_rscf00001819:17066-18197	2761	18.210
fan-b1.0r1-12920	Fragaria x ananassa	1.0	siRNA24	FANhyb_rscf00001819:20768-21050	159	1.049
fan-b1.0r1-12921	Fragaria x ananassa	1.0	siRNA24	FANhyb_rscf00001822:628-980	336	2.216
fan-b1.0r1-12922	Fragaria x ananassa	1.0	siRNA24	FANhyb_rscf00001822:3794-4499	584	3.852
fan-b1.0r1-12923	Fragaria x ananassa	1.0	siRNA24	FANhyb_rscf00001822:5790-6331	168	1.108
fan-b1.0r1-12924	Fragaria x ananassa	1.0	siRNA24	FANhyb_rscf00001823:2305-2531	1154	7.611
fan-b1.0r1-12925	Fragaria x ananassa	1.0	OtherRNA	FANhyb_rscf00001824:3622-3637	79	0.521
fan-b1.0r1-12926	Fragaria x ananassa	1.0	siRNA24	FANhyb_rscf00001824:5956-6921	15581	102.762
fan-b1.0r1-12927	Fragaria x ananassa	1.0	siRNA24	FANhyb_rscf00001827:6376-6612	281	1.853
fan-b1.0r1-12928	Fragaria x ananassa	1.0	siRNA24	FANhyb_rscf00001829:363-1410	1821	12.010
fan-b1.0r1-12929	Fragaria x ananassa	1.0	siRNA24	FANhyb_rscf00001829:1560-1596	48	0.317
fan-b1.0r1-12930	Fragaria x ananassa	1.0	siRNA24	FANhyb_rscf00001829:1667-1844	181	1.194
fan-b1.0r1-12931	Fragaria x ananassa	1.0	siRNA24	FANhyb_rscf00001829:1887-2117	557	3.674
fan-b1.0r1-12932	Fragaria x ananassa	1.0	siRNA24	FANhyb_rscf00001829:2194-2249	176	1.161
fan-b1.0r1-12933	Fragaria x ananassa	1.0	siRNA24	FANhyb_rscf00001829:2618-2801	153	1.009
fan-b1.0r1-12934	Fragaria x ananassa	1.0	siRNA24	FANhyb_rscf00001829:6797-7175	661	4.360
fan-b1.0r1-12935	Fragaria x ananassa	1.0	OtherRNA	FANhyb_rscf00001832:4778-4799	221	1.458
fan-b1.0r1-12936	Fragaria x ananassa	1.0	siRNA24	FANhyb_rscf00001832:6934-7040	728	4.801
fan-b1.0r1-12937	Fragaria x ananassa	1.0	siRNA24	FANhyb_rscf00001834:592-748	831	5.481
fan-b1.0r1-12938	Fragaria x ananassa	1.0	siRNA24	FANhyb_rscf00001835:766-829	473	3.120
fan-b1.0r1-12939	Fragaria x ananassa	1.0	siRNA21	FANhyb_rscf00001837:7086-7170	226	1.491
fan-b1.0r1-12940	Fragaria x ananassa	1.0	siRNA21	FANhyb_rscf00001839:7323-8047	353	2.328
fan-b1.0r1-12941	Fragaria x ananassa	1.0	siRNA24	FANhyb_rscf00001841:9739-10268	421	2.777
fan-b1.0r1-12942	Fragaria x ananassa	1.0	siRNA24	FANhyb_rscf00001841:11457-11593	801	5.283
fan-b1.0r1-12943	Fragaria x ananassa	1.0	siRNA24	FANhyb_rscf00001842:1817-2295	680	4.485
fan-b1.0r1-12944	Fragaria x ananassa	1.0	siRNA21	FANhyb_rscf00001848:1835-2069	1277	8.422
fan-b1.0r1-12945	Fragaria x ananassa	1.0	siRNA24	FANhyb_rscf00001848:2852-3559	416	2.744
fan-b1.0r1-12946	Fragaria x ananassa	1.0	siRNA24	FANhyb_rscf00001851:326-498	786	5.184
fan-b1.0r1-12947	Fragaria x ananassa	1.0	siRNA24	FANhyb_rscf00001851:5265-5769	535	3.529
fan-b1.0r1-12948	Fragaria x ananassa	1.0	siRNA24	FANhyb_rscf00001851:5970-6288	182	1.200
fan-b1.0r1-12949	Fragaria x ananassa	1.0	siRNA24	FANhyb_rscf00001852:3064-3579	2100	13.850
fan-b1.0r1-12950	Fragaria x ananassa	1.0	siRNA24	FANhyb_rscf00001852:7539-7877	4632	30.550
fan-b1.0r1-12951	Fragaria x ananassa	1.0	siRNA24	FANhyb_rscf00001852:8554-8659	273	1.801
fan-b1.0r1-12952	Fragaria x ananassa	1.0	siRNA24	FANhyb_rscf00001852:8870-9212	251	1.655
fan-b1.0r1-12953	Fragaria x ananassa	1.0	siRNA24	FANhyb_rscf00001852:9334-9795	360	2.374
fan-b1.0r1-12954	Fragaria x ananassa	1.0	siRNA24	FANhyb_rscf00001853:1935-2149	2900	19.127
fan-b1.0r1-12955	Fragaria x ananassa	1.0	siRNA24	FANhyb_rscf00001853:9348-9710	851	5.613
fan-b1.0r1-12956	Fragaria x ananassa	1.0	siRNA24	FANhyb_rscf00001853:10130-10516	813	5.362
fan-b1.0r1-12957	Fragaria x ananassa	1.0	siRNA24	FANhyb_rscf00001853:10795-10828	41	0.270
fan-b1.0r1-12958	Fragaria x ananassa	1.0	siRNA24	FANhyb_rscf00001853:10917-11877	1196	7.888
fan-b1.0r1-12959	Fragaria x ananassa	1.0	siRNA24	FANhyb_rscf00001853:11971-12241	147	0.970
fan-b1.0r1-12960	Fragaria x ananassa	1.0	siRNA24	FANhyb_rscf00001853:13078-13243	460	3.034
fan-b1.0r1-12961	Fragaria x ananassa	1.0	siRNA24	FANhyb_rscf00001853:14640-15982	1072	7.070
fan-b1.0r1-12962	Fragaria x ananassa	1.0	siRNA24	FANhyb_rscf00001854:275-793	445	2.935
fan-b1.0r1-12963	Fragaria x ananassa	1.0	siRNA24	FANhyb_rscf00001854:2388-3436	894	5.896
fan-b1.0r1-12964	Fragaria x ananassa	1.0	OtherRNA	FANhyb_rscf00001854:12402-12417	215	1.418
fan-b1.0r1-12965	Fragaria x ananassa	1.0	OtherRNA	FANhyb_rscf00001854:12504-12581	166	1.095
fan-b1.0r1-12966	Fragaria x ananassa	1.0	OtherRNA	FANhyb_rscf00001854:13688-14355	1737	11.456
fan-b1.0r1-12967	Fragaria x ananassa	1.0	OtherRNA	FANhyb_rscf00001854:14444-14547	237	1.563
fan-b1.0r1-12968	Fragaria x ananassa	1.0	OtherRNA	FANhyb_rscf00001854:14720-14871	234	1.543
fan-b1.0r1-12969	Fragaria x ananassa	1.0	OtherRNA	FANhyb_rscf00001854:14964-15866	1292	8.521
fan-b1.0r1-12970	Fragaria x ananassa	1.0	siRNA24	FANhyb_rscf00001854:17210-17316	564	3.720
fan-b1.0r1-12971	Fragaria x ananassa	1.0	siRNA24	FANhyb_rscf00001855:1021-1248	285	1.880
fan-b1.0r1-12972	Fragaria x ananassa	1.0	siRNA24	FANhyb_rscf00001855:1466-1532	1263	8.330
fan-b1.0r1-12973	Fragaria x ananassa	1.0	OtherRNA	FANhyb_rscf00001858:543-1715	1179	7.776
fan-b1.0r1-12974	Fragaria x ananassa	1.0	OtherRNA	FANhyb_rscf00001858:2382-2556	158	1.042
fan-b1.0r1-12975	Fragaria x ananassa	1.0	OtherRNA	FANhyb_rscf00001858:2955-3143	163	1.075
fan-b1.0r1-12976	Fragaria x ananassa	1.0	OtherRNA	FANhyb_rscf00001858:4409-4916	285	1.880
fan-b1.0r1-12977	Fragaria x ananassa	1.0	siRNA24	FANhyb_rscf00001860:30-1357	1917	12.643
fan-b1.0r1-12978	Fragaria x ananassa	1.0	siRNA24	FANhyb_rscf00001860:7461-7778	621	4.096
fan-b1.0r1-12979	Fragaria x ananassa	1.0	siRNA24	FANhyb_rscf00001860:14974-15290	222	1.464
fan-b1.0r1-12980	Fragaria x ananassa	1.0	siRNA24	FANhyb_rscf00001860:15372-15549	138	0.910
fan-b1.0r1-12981	Fragaria x ananassa	1.0	siRNA24	FANhyb_rscf00001860:16064-16310	1111	7.327
fan-b1.0r1-12982	Fragaria x ananassa	1.0	siRNA24	FANhyb_rscf00001860:16610-16822	397	2.618
fan-b1.0r1-12983	Fragaria x ananassa	1.0	siRNA21	FANhyb_rscf00001861:536-657	370	2.440
fan-b1.0r1-12984	Fragaria x ananassa	1.0	OtherRNA	FANhyb_rscf00001862:1-117	16793	110.756
fan-b1.0r1-12985	Fragaria x ananassa	1.0	siRNA24	FANhyb_rscf00001862:4389-4679	2095	13.817
fan-b1.0r1-12986	Fragaria x ananassa	1.0	siRNA24	FANhyb_rscf00001862:7871-8025	549	3.621
fan-b1.0r1-12987	Fragaria x ananassa	1.0	siRNA24	FANhyb_rscf00001863:9697-9846	199	1.312
fan-b1.0r1-12988	Fragaria x ananassa	1.0	siRNA24	FANhyb_rscf00001865:1146-1461	495	3.265
fan-b1.0r1-12989	Fragaria x ananassa	1.0	siRNA24	FANhyb_rscf00001869:2538-2776	473	3.120
fan-b1.0r1-12990	Fragaria x ananassa	1.0	OtherRNA	FANhyb_rscf00001870:8578-9015	278	1.834
fan-b1.0r1-12991	Fragaria x ananassa	1.0	OtherRNA	FANhyb_rscf00001870:9141-9267	109	0.719
fan-b1.0r1-12992	Fragaria x ananassa	1.0	OtherRNA	FANhyb_rscf00001870:9862-10017	177	1.167
fan-b1.0r1-12993	Fragaria x ananassa	1.0	siRNA24	FANhyb_rscf00001872:4930-5282	3403	22.444
fan-b1.0r1-12994	Fragaria x ananassa	1.0	siRNA24	FANhyb_rscf00001872:5712-5990	568	3.746
fan-b1.0r1-12995	Fragaria x ananassa	1.0	siRNA21	FANhyb_rscf00001872:10472-11136	553	3.647
fan-b1.0r1-12996	Fragaria x ananassa	1.0	siRNA24	FANhyb_rscf00001875:5406-5687	733	4.834
fan-b1.0r1-12997	Fragaria x ananassa	1.0	siRNA24	FANhyb_rscf00001875:7097-7338	1763	11.628
fan-b1.0r1-12998	Fragaria x ananassa	1.0	siRNA24	FANhyb_rscf00001876:4017-4328	558	3.680
fan-b1.0r1-12999	Fragaria x ananassa	1.0	OtherRNA	FANhyb_rscf00001876:6276-6411	2496	16.462
fan-b1.0r1-13000	Fragaria x ananassa	1.0	siRNA24	FANhyb_rscf00001878:4604-5017	514	3.390
fan-b1.0r1-13001	Fragaria x ananassa	1.0	siRNA24	FANhyb_rscf00001880:1-242	409	2.697
fan-b1.0r1-13002	Fragaria x ananassa	1.0	siRNA24	FANhyb_rscf00001880:964-2154	2050	13.520
fan-b1.0r1-13003	Fragaria x ananassa	1.0	siRNA21	FANhyb_rscf00001881:1115-1588	2720	17.939
fan-b1.0r1-13004	Fragaria x ananassa	1.0	siRNA24	FANhyb_rscf00001881:4091-4517	774	5.105
fan-b1.0r1-13005	Fragaria x ananassa	1.0	siRNA24	FANhyb_rscf00001883:5163-5385	793	5.230
fan-b1.0r1-13006	Fragaria x ananassa	1.0	OtherRNA	FANhyb_rscf00001884:8205-8305	41	0.270
fan-b1.0r1-13007	Fragaria x ananassa	1.0	siRNA24	FANhyb_rscf00001886:858-1570	632	4.168
fan-b1.0r1-13008	Fragaria x ananassa	1.0	siRNA24	FANhyb_rscf00001887:6032-6306	3788	24.983
fan-b1.0r1-13009	Fragaria x ananassa	1.0	siRNA24	FANhyb_rscf00001888:6467-6647	271	1.787
fan-b1.0r1-13010	Fragaria x ananassa	1.0	nearMIRNA	FANhyb_rscf00001889:2815-2870	392	2.585
fan-b1.0r1-13011	Fragaria x ananassa	1.0	siRNA24	FANhyb_rscf00001889:4031-5834	2156	14.220
fan-b1.0r1-13012	Fragaria x ananassa	1.0	siRNA24	FANhyb_rscf00001891:42-1350	1650	10.882
fan-b1.0r1-13013	Fragaria x ananassa	1.0	siRNA24	FANhyb_rscf00001891:2375-2592	165	1.088
fan-b1.0r1-13014	Fragaria x ananassa	1.0	siRNA24	FANhyb_rscf00001891:2642-3027	1139	7.512
fan-b1.0r1-13015	Fragaria x ananassa	1.0	siRNA24	FANhyb_rscf00001891:3135-3518	418	2.757
fan-b1.0r1-13016	Fragaria x ananassa	1.0	siRNA24	FANhyb_rscf00001891:3605-4951	1849	12.195
fan-b1.0r1-13017	Fragaria x ananassa	1.0	siRNA24	FANhyb_rscf00001891:5198-7125	1337	8.818
fan-b1.0r1-13018	Fragaria x ananassa	1.0	OtherRNA	FANhyb_rscf00001891:8281-9016	1159	7.644
fan-b1.0r1-13019	Fragaria x ananassa	1.0	siRNA24	FANhyb_rscf00001891:9997-11451	1428	9.418
fan-b1.0r1-13020	Fragaria x ananassa	1.0	siRNA24	FANhyb_rscf00001893:1694-2044	412	2.717
fan-b1.0r1-13021	Fragaria x ananassa	1.0	siRNA24	FANhyb_rscf00001895:6216-6414	194	1.279
fan-b1.0r1-13022	Fragaria x ananassa	1.0	siRNA24	FANhyb_rscf00001896:5914-6338	338	2.229
fan-b1.0r1-13023	Fragaria x ananassa	1.0	siRNA24	FANhyb_rscf00001897:1-234	2574	16.976
fan-b1.0r1-13024	Fragaria x ananassa	1.0	siRNA24	FANhyb_rscf00001898:43-427	331	2.183
fan-b1.0r1-13025	Fragaria x ananassa	1.0	siRNA24	FANhyb_rscf00001899:2318-2546	965	6.365
fan-b1.0r1-13026	Fragaria x ananassa	1.0	siRNA24	FANhyb_rscf00001905:12103-12251	1619	10.678
fan-b1.0r1-13027	Fragaria x ananassa	1.0	OtherRNA	FANhyb_rscf00001906:2139-2325	571	3.766
fan-b1.0r1-13028	Fragaria x ananassa	1.0	siRNA24	FANhyb_rscf00001907:1-344	527	3.476
fan-b1.0r1-13029	Fragaria x ananassa	1.0	siRNA24	FANhyb_rscf00001907:4836-5156	324	2.137
fan-b1.0r1-13030	Fragaria x ananassa	1.0	siRNA24	FANhyb_rscf00001908:8264-8560	252	1.662
fan-b1.0r1-13031	Fragaria x ananassa	1.0	siRNA21	FANhyb_rscf00001910:2219-2348	541	3.568
fan-b1.0r1-13032	Fragaria x ananassa	1.0	siRNA24	FANhyb_rscf00001910:7207-7430	1231	8.119
fan-b1.0r1-13033	Fragaria x ananassa	1.0	siRNA24	FANhyb_rscf00001911:13695-13909	10905	71.922
fan-b1.0r1-13034	Fragaria x ananassa	1.0	siRNA24	FANhyb_rscf00001912:3035-3273	570	3.759
fan-b1.0r1-13035	Fragaria x ananassa	1.0	siRNA24	FANhyb_rscf00001914:5929-6168	957	6.312
fan-b1.0r1-13036	Fragaria x ananassa	1.0	siRNA24	FANhyb_rscf00001916:5974-6552	5042	33.254
fan-b1.0r1-13037	Fragaria x ananassa	1.0	siRNA24	FANhyb_rscf00001916:6979-7232	2316	15.275
fan-b1.0r1-13038	Fragaria x ananassa	1.0	siRNA24	FANhyb_rscf00001916:7307-7742	385	2.539
fan-b1.0r1-13039	Fragaria x ananassa	1.0	siRNA24	FANhyb_rscf00001916:13264-13827	1844	12.162
fan-b1.0r1-13040	Fragaria x ananassa	1.0	siRNA21	FANhyb_rscf00001917:5079-5415	1438	9.484
fan-b1.0r1-13041	Fragaria x ananassa	1.0	siRNA21	FANhyb_rscf00001917:5497-6167	53118	350.332
fan-b1.0r1-13042	Fragaria x ananassa	1.0	siRNA21	FANhyb_rscf00001917:6763-6904	9593	63.269
fan-b1.0r1-13043	Fragaria x ananassa	1.0	siRNA24	FANhyb_rscf00001919:2756-3164	877	5.784
fan-b1.0r1-13044	Fragaria x ananassa	1.0	siRNA24	FANhyb_rscf00001925:353-782	1178	7.769
fan-b1.0r1-13045	Fragaria x ananassa	1.0	siRNA24	FANhyb_rscf00001925:1489-1886	593	3.911
fan-b1.0r1-13046	Fragaria x ananassa	1.0	siRNA24	FANhyb_rscf00001926:8922-9174	380	2.506
fan-b1.0r1-13047	Fragaria x ananassa	1.0	siRNA24	FANhyb_rscf00001927:1-1734	1138	7.506
fan-b1.0r1-13048	Fragaria x ananassa	1.0	siRNA24	FANhyb_rscf00001927:2030-4784	2306	15.209
fan-b1.0r1-13049	Fragaria x ananassa	1.0	OtherRNA	FANhyb_rscf00001934:4025-4821	327	2.157
fan-b1.0r1-13050	Fragaria x ananassa	1.0	siRNA24	FANhyb_rscf00001938:338-730	3427	22.602
fan-b1.0r1-13051	Fragaria x ananassa	1.0	OtherRNA	FANhyb_rscf00001939:6266-6282	142	0.937
fan-b1.0r1-13052	Fragaria x ananassa	1.0	siRNA21	FANhyb_rscf00001941:655-993	201	1.326
fan-b1.0r1-13053	Fragaria x ananassa	1.0	siRNA21	FANhyb_rscf00001941:1876-2244	178	1.174
fan-b1.0r1-13054	Fragaria x ananassa	1.0	OtherRNA	FANhyb_rscf00001941:6081-6115	1661	10.955
fan-b1.0r1-13055	Fragaria x ananassa	1.0	siRNA24	FANhyb_rscf00001942:14378-15810	1440	9.497
fan-b1.0r1-13056	Fragaria x ananassa	1.0	siRNA24	FANhyb_rscf00001943:411-801	422	2.783
fan-b1.0r1-13057	Fragaria x ananassa	1.0	siRNA24	FANhyb_rscf00001943:908-1238	397	2.618
fan-b1.0r1-13058	Fragaria x ananassa	1.0	siRNA24	FANhyb_rscf00001944:10364-11429	1134	7.479
fan-b1.0r1-13059	Fragaria x ananassa	1.0	siRNA24	FANhyb_rscf00001944:11657-11806	251	1.655
fan-b1.0r1-13060	Fragaria x ananassa	1.0	siRNA24	FANhyb_rscf00001944:11927-12162	319	2.104
fan-b1.0r1-13061	Fragaria x ananassa	1.0	siRNA24	FANhyb_rscf00001944:12342-13204	651	4.294
fan-b1.0r1-13062	Fragaria x ananassa	1.0	siRNA24	FANhyb_rscf00001945:1-164	1924	12.689
fan-b1.0r1-13063	Fragaria x ananassa	1.0	siRNA24	FANhyb_rscf00001945:3974-4198	218	1.438
fan-b1.0r1-13064	Fragaria x ananassa	1.0	siRNA24	FANhyb_rscf00001945:4277-4443	85	0.561
fan-b1.0r1-13065	Fragaria x ananassa	1.0	siRNA21	FANhyb_rscf00001946:4238-4435	1223	8.066
fan-b1.0r1-13066	Fragaria x ananassa	1.0	siRNA24	FANhyb_rscf00001946:5927-6390	5792	38.200
fan-b1.0r1-13067	Fragaria x ananassa	1.0	siRNA24	FANhyb_rscf00001947:5995-6385	12406	81.822
fan-b1.0r1-13068	Fragaria x ananassa	1.0	siRNA24	FANhyb_rscf00001948:5874-6075	205	1.352
fan-b1.0r1-13069	Fragaria x ananassa	1.0	siRNA24	FANhyb_rscf00001950:2687-2914	2259	14.899
fan-b1.0r1-13070	Fragaria x ananassa	1.0	OtherRNA	FANhyb_rscf00001953:8287-8453	230	1.517
fan-b1.0r1-13071	Fragaria x ananassa	1.0	siRNA24	FANhyb_rscf00001954:7880-8405	1023	6.747
fan-b1.0r1-13072	Fragaria x ananassa	1.0	siRNA24	FANhyb_rscf00001960:5750-5996	767	5.059
fan-b1.0r1-13073	Fragaria x ananassa	1.0	siRNA24	FANhyb_rscf00001961:6397-7342	3062	20.195
fan-b1.0r1-13074	Fragaria x ananassa	1.0	siRNA21	FANhyb_rscf00001963:892-1168	13304	87.744
fan-b1.0r1-13075	Fragaria x ananassa	1.0	siRNA24	FANhyb_rscf00001963:8648-8782	1263	8.330
fan-b1.0r1-13076	Fragaria x ananassa	1.0	siRNA21	FANhyb_rscf00001963:9303-9810	268	1.768
fan-b1.0r1-13077	Fragaria x ananassa	1.0	siRNA24	FANhyb_rscf00001964:1-408	341	2.249
fan-b1.0r1-13078	Fragaria x ananassa	1.0	OtherRNA	FANhyb_rscf00001965:2465-2626	1621	10.691
fan-b1.0r1-13079	Fragaria x ananassa	1.0	OtherRNA	FANhyb_rscf00001965:4325-4342	110	0.725
fan-b1.0r1-13080	Fragaria x ananassa	1.0	siRNA24	FANhyb_rscf00001966:3868-4197	992	6.543
fan-b1.0r1-13081	Fragaria x ananassa	1.0	siRNA24	FANhyb_rscf00001966:8398-8528	312	2.058
fan-b1.0r1-13082	Fragaria x ananassa	1.0	siRNA24	FANhyb_rscf00001967:509-640	138	0.910
fan-b1.0r1-13083	Fragaria x ananassa	1.0	siRNA24	FANhyb_rscf00001968:2533-3414	1172	7.730
fan-b1.0r1-13084	Fragaria x ananassa	1.0	siRNA24	FANhyb_rscf00001968:4046-4377	454	2.994
fan-b1.0r1-13085	Fragaria x ananassa	1.0	siRNA24	FANhyb_rscf00001969:2576-2719	1200	7.914
fan-b1.0r1-13086	Fragaria x ananassa	1.0	siRNA24	FANhyb_rscf00001972:4176-4458	565	3.726
fan-b1.0r1-13087	Fragaria x ananassa	1.0	OtherRNA	FANhyb_rscf00001973:580-756	325	2.143
fan-b1.0r1-13088	Fragaria x ananassa	1.0	siRNA24	FANhyb_rscf00001973:5237-5504	455	3.001
fan-b1.0r1-13089	Fragaria x ananassa	1.0	siRNA24	FANhyb_rscf00001973:6388-6554	6734	44.413
fan-b1.0r1-13090	Fragaria x ananassa	1.0	siRNA24	FANhyb_rscf00001973:6723-6841	247	1.629
fan-b1.0r1-13091	Fragaria x ananassa	1.0	siRNA24	FANhyb_rscf00001973:6952-7289	945	6.233
fan-b1.0r1-13092	Fragaria x ananassa	1.0	siRNA24	FANhyb_rscf00001974:3445-3609	316	2.084
fan-b1.0r1-13093	Fragaria x ananassa	1.0	siRNA24	FANhyb_rscf00001974:7150-7472	695	4.584
fan-b1.0r1-13094	Fragaria x ananassa	1.0	siRNA24	FANhyb_rscf00001978:1-497	1055	6.958
fan-b1.0r1-13095	Fragaria x ananassa	1.0	OtherRNA	FANhyb_rscf00001980:4853-4945	241	1.589
fan-b1.0r1-13096	Fragaria x ananassa	1.0	OtherRNA	FANhyb_rscf00001984:813-833	359	2.368
fan-b1.0r1-13097	Fragaria x ananassa	1.0	siRNA24	FANhyb_rscf00001985:8639-8857	945	6.233
fan-b1.0r1-13098	Fragaria x ananassa	1.0	OtherRNA	FANhyb_rscf00001986:420-622	68	0.448
fan-b1.0r1-13099	Fragaria x ananassa	1.0	OtherRNA	FANhyb_rscf00001986:1729-1779	312	2.058
fan-b1.0r1-13100	Fragaria x ananassa	1.0	siRNA22	FANhyb_rscf00001987:5123-5700	2136	14.088
fan-b1.0r1-13101	Fragaria x ananassa	1.0	siRNA21	FANhyb_rscf00001991:4833-5061	11683	77.053
fan-b1.0r1-13102	Fragaria x ananassa	1.0	OtherRNA	FANhyb_rscf00001991:11959-12104	296	1.952
fan-b1.0r1-13103	Fragaria x ananassa	1.0	siRNA24	FANhyb_rscf00001993:1961-2424	668	4.406
fan-b1.0r1-13104	Fragaria x ananassa	1.0	siRNA24	FANhyb_rscf00001993:2605-3333	8068	53.211
fan-b1.0r1-13105	Fragaria x ananassa	1.0	siRNA24	FANhyb_rscf00001995:35-415	961	6.338
fan-b1.0r1-13106	Fragaria x ananassa	1.0	OtherRNA	FANhyb_rscf00001996:2366-2382	94	0.620
fan-b1.0r1-13107	Fragaria x ananassa	1.0	siRNA24	FANhyb_rscf00001996:7913-8069	3950	26.052
fan-b1.0r1-13108	Fragaria x ananassa	1.0	siRNA24	FANhyb_rscf00001996:8619-8737	580	3.825
fan-b1.0r1-13109	Fragaria x ananassa	1.0	siRNA24	FANhyb_rscf00001997:2285-2883	6025	39.737
fan-b1.0r1-13110	Fragaria x ananassa	1.0	siRNA24	FANhyb_rscf00001998:77-1678	1083	7.143
fan-b1.0r1-13111	Fragaria x ananassa	1.0	siRNA24	FANhyb_rscf00001999:6762-7117	220	1.451
fan-b1.0r1-13112	Fragaria x ananassa	1.0	siRNA24	FANhyb_rscf00002000:378-956	3481	22.958
fan-b1.0r1-13113	Fragaria x ananassa	1.0	siRNA24	FANhyb_rscf00002001:1-94	787	5.191
fan-b1.0r1-13114	Fragaria x ananassa	1.0	siRNA24	FANhyb_rscf00002001:7884-8104	161	1.062
fan-b1.0r1-13115	Fragaria x ananassa	1.0	siRNA24	FANhyb_rscf00002001:8228-8714	3173	20.927
fan-b1.0r1-13116	Fragaria x ananassa	1.0	siRNA24	FANhyb_rscf00002001:13305-13619	1435	9.464
fan-b1.0r1-13117	Fragaria x ananassa	1.0	OtherRNA	FANhyb_rscf00002003:984-1001	769	5.072
fan-b1.0r1-13118	Fragaria x ananassa	1.0	siRNA24	FANhyb_rscf00002003:1545-1733	557	3.674
fan-b1.0r1-13119	Fragaria x ananassa	1.0	siRNA24	FANhyb_rscf00002004:15429-15592	641	4.228
fan-b1.0r1-13120	Fragaria x ananassa	1.0	siRNA24	FANhyb_rscf00002005:1-481	558	3.680
fan-b1.0r1-13121	Fragaria x ananassa	1.0	siRNA24	FANhyb_rscf00002005:562-3682	2828	18.652
fan-b1.0r1-13122	Fragaria x ananassa	1.0	siRNA24	FANhyb_rscf00002005:3789-3913	103	0.679
fan-b1.0r1-13123	Fragaria x ananassa	1.0	siRNA24	FANhyb_rscf00002005:4695-5052	158	1.042
fan-b1.0r1-13124	Fragaria x ananassa	1.0	siRNA24	FANhyb_rscf00002006:1472-1586	158	1.042
fan-b1.0r1-13125	Fragaria x ananassa	1.0	siRNA24	FANhyb_rscf00002006:6122-6512	3916	25.827
fan-b1.0r1-13126	Fragaria x ananassa	1.0	siRNA24	FANhyb_rscf00002007:1-6395	12674	83.589
fan-b1.0r1-13127	Fragaria x ananassa	1.0	siRNA24	FANhyb_rscf00002008:193-815	246	1.622
fan-b1.0r1-13128	Fragaria x ananassa	1.0	siRNA24	FANhyb_rscf00002008:1917-2623	369	2.434
fan-b1.0r1-13129	Fragaria x ananassa	1.0	siRNA24	FANhyb_rscf00002008:3913-4298	253	1.669
fan-b1.0r1-13130	Fragaria x ananassa	1.0	siRNA24	FANhyb_rscf00002008:4627-5459	507	3.344
fan-b1.0r1-13131	Fragaria x ananassa	1.0	OtherRNA	FANhyb_rscf00002010:1395-1674	889	5.863
fan-b1.0r1-13132	Fragaria x ananassa	1.0	siRNA24	FANhyb_rscf00002010:2087-2700	8499	56.054
fan-b1.0r1-13133	Fragaria x ananassa	1.0	siRNA24	FANhyb_rscf00002011:2625-3332	763	5.032
fan-b1.0r1-13134	Fragaria x ananassa	1.0	siRNA24	FANhyb_rscf00002012:3831-4588	362	2.388
fan-b1.0r1-13135	Fragaria x ananassa	1.0	siRNA24	FANhyb_rscf00002012:4822-5354	433	2.856
fan-b1.0r1-13136	Fragaria x ananassa	1.0	siRNA24	FANhyb_rscf00002013:1239-1916	390	2.572
fan-b1.0r1-13137	Fragaria x ananassa	1.0	siRNA24	FANhyb_rscf00002013:2050-3618	712	4.696
fan-b1.0r1-13138	Fragaria x ananassa	1.0	siRNA24	FANhyb_rscf00002013:3679-3844	127	0.838
fan-b1.0r1-13139	Fragaria x ananassa	1.0	siRNA24	FANhyb_rscf00002013:3922-5374	823	5.428
fan-b1.0r1-13140	Fragaria x ananassa	1.0	siRNA24	FANhyb_rscf00002013:5408-5986	929	6.127
fan-b1.0r1-13141	Fragaria x ananassa	1.0	siRNA24	FANhyb_rscf00002014:5867-6017	1544	10.183
fan-b1.0r1-13142	Fragaria x ananassa	1.0	siRNA24	FANhyb_rscf00002018:306-574	407	2.684
fan-b1.0r1-13143	Fragaria x ananassa	1.0	siRNA24	FANhyb_rscf00002018:2580-2809	303	1.998
fan-b1.0r1-13144	Fragaria x ananassa	1.0	siRNA24	FANhyb_rscf00002019:5741-5983	1053	6.945
fan-b1.0r1-13145	Fragaria x ananassa	1.0	siRNA24	FANhyb_rscf00002020:7257-7511	1427	9.412
fan-b1.0r1-13146	Fragaria x ananassa	1.0	OtherRNA	FANhyb_rscf00002022:5360-5839	188	1.240
fan-b1.0r1-13147	Fragaria x ananassa	1.0	siRNA24	FANhyb_rscf00002023:6462-6763	817	5.388
fan-b1.0r1-13148	Fragaria x ananassa	1.0	siRNA24	FANhyb_rscf00002023:10560-10663	3649	24.066
fan-b1.0r1-13149	Fragaria x ananassa	1.0	siRNA24	FANhyb_rscf00002025:1870-2241	184	1.214
fan-b1.0r1-13150	Fragaria x ananassa	1.0	siRNA24	FANhyb_rscf00002025:3755-4971	684	4.511
fan-b1.0r1-13151	Fragaria x ananassa	1.0	siRNA24	FANhyb_rscf00002026:1895-2619	477	3.146
fan-b1.0r1-13152	Fragaria x ananassa	1.0	siRNA24	FANhyb_rscf00002026:3228-3618	3332	21.976
fan-b1.0r1-13153	Fragaria x ananassa	1.0	siRNA24	FANhyb_rscf00002027:7265-7382	485	3.199
fan-b1.0r1-13154	Fragaria x ananassa	1.0	OtherRNA	FANhyb_rscf00002028:4964-4982	345	2.275
fan-b1.0r1-13155	Fragaria x ananassa	1.0	siRNA24	FANhyb_rscf00002030:2416-2795	3362	22.174
fan-b1.0r1-13156	Fragaria x ananassa	1.0	OtherRNA	FANhyb_rscf00002030:4055-4830	302	1.992
fan-b1.0r1-13157	Fragaria x ananassa	1.0	siRNA24	FANhyb_rscf00002030:5177-5773	1629	10.744
fan-b1.0r1-13158	Fragaria x ananassa	1.0	siRNA21	FANhyb_rscf00002030:7346-7811	232	1.530
fan-b1.0r1-13159	Fragaria x ananassa	1.0	OtherRNA	FANhyb_rscf00002031:2626-2741	445	2.935
fan-b1.0r1-13160	Fragaria x ananassa	1.0	siRNA24	FANhyb_rscf00002032:2162-2245	388	2.559
fan-b1.0r1-13161	Fragaria x ananassa	1.0	OtherRNA	FANhyb_rscf00002033:1990-2007	180	1.187
fan-b1.0r1-13162	Fragaria x ananassa	1.0	siRNA21	FANhyb_rscf00002034:1-1746	15251	100.586
fan-b1.0r1-13163	Fragaria x ananassa	1.0	siRNA21	FANhyb_rscf00002034:1823-2152	225	1.484
fan-b1.0r1-13164	Fragaria x ananassa	1.0	siRNA24	FANhyb_rscf00002035:3210-4307	2108	13.903
fan-b1.0r1-13165	Fragaria x ananassa	1.0	siRNA24	FANhyb_rscf00002036:6787-6914	442	2.915
fan-b1.0r1-13166	Fragaria x ananassa	1.0	siRNA24	FANhyb_rscf00002036:7059-7844	1297	8.554
fan-b1.0r1-13167	Fragaria x ananassa	1.0	siRNA24	FANhyb_rscf00002040:1722-1875	4793	31.611
fan-b1.0r1-13168	Fragaria x ananassa	1.0	siRNA24	FANhyb_rscf00002040:3917-4438	3234	21.329
fan-b1.0r1-13169	Fragaria x ananassa	1.0	siRNA24	FANhyb_rscf00002040:5160-5882	4815	31.757
fan-b1.0r1-13170	Fragaria x ananassa	1.0	OtherRNA	FANhyb_rscf00002041:4956-5038	898	5.923
fan-b1.0r1-13171	Fragaria x ananassa	1.0	OtherRNA	FANhyb_rscf00002043:2006-2114	341	2.249
fan-b1.0r1-13172	Fragaria x ananassa	1.0	siRNA24	FANhyb_rscf00002044:3320-3469	1236	8.152
fan-b1.0r1-13173	Fragaria x ananassa	1.0	OtherRNA	FANhyb_rscf00002045:3679-3698	22	0.145
fan-b1.0r1-13174	Fragaria x ananassa	1.0	OtherRNA	FANhyb_rscf00002045:3807-5360	512	3.377
fan-b1.0r1-13175	Fragaria x ananassa	1.0	OtherRNA	FANhyb_rscf00002045:5726-6067	138	0.910
fan-b1.0r1-13176	Fragaria x ananassa	1.0	siRNA24	FANhyb_rscf00002046:5641-5994	294	1.939
fan-b1.0r1-13177	Fragaria x ananassa	1.0	OtherRNA	FANhyb_rscf00002046:6089-6361	166	1.095
fan-b1.0r1-13178	Fragaria x ananassa	1.0	siRNA24	FANhyb_rscf00002046:6724-7425	399	2.632
fan-b1.0r1-13179	Fragaria x ananassa	1.0	siRNA24	FANhyb_rscf00002047:484-669	10048	66.270
fan-b1.0r1-13180	Fragaria x ananassa	1.0	siRNA24	FANhyb_rscf00002047:3468-3747	784	5.171
fan-b1.0r1-13181	Fragaria x ananassa	1.0	siRNA24	FANhyb_rscf00002047:4143-4336	433	2.856
fan-b1.0r1-13182	Fragaria x ananassa	1.0	siRNA24	FANhyb_rscf00002049:4853-5073	2084	13.745
fan-b1.0r1-13183	Fragaria x ananassa	1.0	siRNA24	FANhyb_rscf00002050:12859-13072	428	2.823
fan-b1.0r1-13184	Fragaria x ananassa	1.0	siRNA24	FANhyb_rscf00002052:1-567	1236	8.152
fan-b1.0r1-13185	Fragaria x ananassa	1.0	siRNA24	FANhyb_rscf00002052:6627-6863	330	2.176
fan-b1.0r1-13186	Fragaria x ananassa	1.0	OtherRNA	FANhyb_rscf00002056:7592-7609	183	1.207
fan-b1.0r1-13187	Fragaria x ananassa	1.0	OtherRNA	FANhyb_rscf00002058:10484-10503	233	1.537
fan-b1.0r1-13188	Fragaria x ananassa	1.0	siRNA24	FANhyb_rscf00002059:398-1201	1691	11.153
fan-b1.0r1-13189	Fragaria x ananassa	1.0	siRNA24	FANhyb_rscf00002059:1286-1683	461	3.040
fan-b1.0r1-13190	Fragaria x ananassa	1.0	siRNA24	FANhyb_rscf00002059:4623-5471	831	5.481
fan-b1.0r1-13191	Fragaria x ananassa	1.0	siRNA24	FANhyb_rscf00002059:5539-5967	1813	11.957
fan-b1.0r1-13192	Fragaria x ananassa	1.0	OtherRNA	FANhyb_rscf00002059:6855-7141	121	0.798
fan-b1.0r1-13193	Fragaria x ananassa	1.0	siRNA24	FANhyb_rscf00002059:7880-7931	432	2.849
fan-b1.0r1-13194	Fragaria x ananassa	1.0	siRNA24	FANhyb_rscf00002062:2596-3578	1342	8.851
fan-b1.0r1-13195	Fragaria x ananassa	1.0	siRNA24	FANhyb_rscf00002064:6919-7508	21528	141.985
fan-b1.0r1-13196	Fragaria x ananassa	1.0	siRNA24	FANhyb_rscf00002064:9137-9219	164	1.082
fan-b1.0r1-13197	Fragaria x ananassa	1.0	siRNA24	FANhyb_rscf00002066:4669-4861	78	0.514
fan-b1.0r1-13198	Fragaria x ananassa	1.0	siRNA24	FANhyb_rscf00002066:5626-6119	662	4.366
fan-b1.0r1-13199	Fragaria x ananassa	1.0	siRNA22	FANhyb_rscf00002067:4518-4635	124	0.818
fan-b1.0r1-13200	Fragaria x ananassa	1.0	siRNA24	FANhyb_rscf00002067:5356-7740	4966	32.752
fan-b1.0r1-13201	Fragaria x ananassa	1.0	OtherRNA	FANhyb_rscf00002068:3826-5150	1173	7.736
fan-b1.0r1-13202	Fragaria x ananassa	1.0	OtherRNA	FANhyb_rscf00002071:5324-5409	3576	23.585
fan-b1.0r1-13203	Fragaria x ananassa	1.0	siRNA24	FANhyb_rscf00002073:2747-3167	916	6.041
fan-b1.0r1-13204	Fragaria x ananassa	1.0	siRNA24	FANhyb_rscf00002076:4668-4777	258	1.702
fan-b1.0r1-13205	Fragaria x ananassa	1.0	siRNA24	FANhyb_rscf00002080:2400-2925	201	1.326
fan-b1.0r1-13206	Fragaria x ananassa	1.0	siRNA24	FANhyb_rscf00002080:3451-4141	405	2.671
fan-b1.0r1-13207	Fragaria x ananassa	1.0	siRNA24	FANhyb_rscf00002080:4576-4619	67	0.442
fan-b1.0r1-13208	Fragaria x ananassa	1.0	siRNA24	FANhyb_rscf00002080:4720-5715	1073	7.077
fan-b1.0r1-13209	Fragaria x ananassa	1.0	siRNA24	FANhyb_rscf00002081:4645-4987	2087	13.764
fan-b1.0r1-13210	Fragaria x ananassa	1.0	siRNA24	FANhyb_rscf00002083:1-141	585	3.858
fan-b1.0r1-13211	Fragaria x ananassa	1.0	siRNA24	FANhyb_rscf00002083:2075-2311	761	5.019
fan-b1.0r1-13212	Fragaria x ananassa	1.0	siRNA24	FANhyb_rscf00002084:242-920	3597	23.723
fan-b1.0r1-13213	Fragaria x ananassa	1.0	siRNA24	FANhyb_rscf00002085:850-1072	4250	28.030
fan-b1.0r1-13214	Fragaria x ananassa	1.0	siRNA21	FANhyb_rscf00002085:1273-4691	2480	16.356
fan-b1.0r1-13215	Fragaria x ananassa	1.0	OtherRNA	FANhyb_rscf00002086:2137-2181	85	0.561
fan-b1.0r1-13216	Fragaria x ananassa	1.0	siRNA24	FANhyb_rscf00002087:4467-4947	4499	29.672
fan-b1.0r1-13217	Fragaria x ananassa	1.0	siRNA24	FANhyb_rscf00002088:2352-2926	4054	26.738
fan-b1.0r1-13218	Fragaria x ananassa	1.0	siRNA24	FANhyb_rscf00002088:7782-8102	193	1.273
fan-b1.0r1-13219	Fragaria x ananassa	1.0	siRNA24	FANhyb_rscf00002088:8235-9009	3261	21.507
fan-b1.0r1-13220	Fragaria x ananassa	1.0	siRNA24	FANhyb_rscf00002088:11685-11867	2902	19.140
fan-b1.0r1-13221	Fragaria x ananassa	1.0	siRNA24	FANhyb_rscf00002090:1465-2048	945	6.233
fan-b1.0r1-13223	Fragaria x ananassa	1.0	siRNA24	FANhyb_rscf00002090:2338-2810	472	3.113
fan-b1.0r1-13224	Fragaria x ananassa	1.0	siRNA24	FANhyb_rscf00002090:3682-3948	590	3.891
fan-b1.0r1-13225	Fragaria x ananassa	1.0	siRNA24	FANhyb_rscf00002090:4000-4142	205	1.352
fan-b1.0r1-13226	Fragaria x ananassa	1.0	siRNA24	FANhyb_rscf00002091:2577-2703	316	2.084
fan-b1.0r1-13227	Fragaria x ananassa	1.0	siRNA24	FANhyb_rscf00002091:8269-8686	23297	153.652
fan-b1.0r1-13228	Fragaria x ananassa	1.0	siRNA24	FANhyb_rscf00002092:1-396	23451	154.667
fan-b1.0r1-13229	Fragaria x ananassa	1.0	siRNA24	FANhyb_rscf00002092:5700-5968	2272	14.985
fan-b1.0r1-13230	Fragaria x ananassa	1.0	siRNA24	FANhyb_rscf00002095:4203-4553	8908	58.751
fan-b1.0r1-13231	Fragaria x ananassa	1.0	siRNA24	FANhyb_rscf00002095:6219-6444	1746	11.515
fan-b1.0r1-13232	Fragaria x ananassa	1.0	siRNA24	FANhyb_rscf00002098:4497-5022	2360	15.565
fan-b1.0r1-13233	Fragaria x ananassa	1.0	OtherRNA	FANhyb_rscf00002099:227-459	183	1.207
fan-b1.0r1-13234	Fragaria x ananassa	1.0	siRNA24	FANhyb_rscf00002099:2867-3075	166	1.095
fan-b1.0r1-13235	Fragaria x ananassa	1.0	siRNA24	FANhyb_rscf00002099:4163-5212	753	4.966
fan-b1.0r1-13236	Fragaria x ananassa	1.0	siRNA24	FANhyb_rscf00002100:4831-5007	1447	9.543
fan-b1.0r1-13237	Fragaria x ananassa	1.0	siRNA21	FANhyb_rscf00002101:1554-1781	8820	58.171
fan-b1.0r1-13238	Fragaria x ananassa	1.0	siRNA24	FANhyb_rscf00002101:2851-3065	1677	11.060
fan-b1.0r1-13239	Fragaria x ananassa	1.0	siRNA24	FANhyb_rscf00002103:6760-7062	758	4.999
fan-b1.0r1-13240	Fragaria x ananassa	1.0	siRNA24	FANhyb_rscf00002103:7281-7495	262	1.728
fan-b1.0r1-13241	Fragaria x ananassa	1.0	siRNA24	FANhyb_rscf00002104:770-1994	1434	9.458
fan-b1.0r1-13242	Fragaria x ananassa	1.0	siRNA24	FANhyb_rscf00002104:2882-3063	166	1.095
fan-b1.0r1-13243	Fragaria x ananassa	1.0	siRNA24	FANhyb_rscf00002104:3138-3323	127	0.838
fan-b1.0r1-13244	Fragaria x ananassa	1.0	siRNA21	FANhyb_rscf00002104:3511-4461	7935	52.334
fan-b1.0r1-13245	Fragaria x ananassa	1.0	siRNA24	FANhyb_rscf00002104:5367-5558	178	1.174
fan-b1.0r1-13246	Fragaria x ananassa	1.0	siRNA24	FANhyb_rscf00002105:5525-5654	348	2.295
fan-b1.0r1-13247	Fragaria x ananassa	1.0	siRNA24	FANhyb_rscf00002106:1078-1361	478	3.153
fan-b1.0r1-13248	Fragaria x ananassa	1.0	siRNA21	FANhyb_rscf00002106:1403-1963	494	3.258
fan-b1.0r1-13249	Fragaria x ananassa	1.0	siRNA21	FANhyb_rscf00002109:2947-3046	188	1.240
fan-b1.0r1-13250	Fragaria x ananassa	1.0	siRNA21	FANhyb_rscf00002109:3206-3613	563	3.713
fan-b1.0r1-13251	Fragaria x ananassa	1.0	siRNA24	FANhyb_rscf00002109:4034-4488	1057	6.971
fan-b1.0r1-13252	Fragaria x ananassa	1.0	siRNA24	FANhyb_rscf00002109:5896-6324	3088	20.366
fan-b1.0r1-13253	Fragaria x ananassa	1.0	siRNA24	FANhyb_rscf00002109:6512-7065	275	1.814
fan-b1.0r1-13254	Fragaria x ananassa	1.0	siRNA24	FANhyb_rscf00002109:8756-9127	582	3.838
fan-b1.0r1-13255	Fragaria x ananassa	1.0	OtherRNA	FANhyb_rscf00002110:5026-5173	117	0.772
fan-b1.0r1-13256	Fragaria x ananassa	1.0	siRNA24	FANhyb_rscf00002110:5262-5610	252	1.662
fan-b1.0r1-13257	Fragaria x ananassa	1.0	siRNA24	FANhyb_rscf00002111:6621-6960	6635	43.760
fan-b1.0r1-13258	Fragaria x ananassa	1.0	siRNA24	FANhyb_rscf00002112:180-533	450	2.968
fan-b1.0r1-13259	Fragaria x ananassa	1.0	OtherRNA	FANhyb_rscf00002113:5873-6038	86	0.567
fan-b1.0r1-13260	Fragaria x ananassa	1.0	OtherRNA	FANhyb_rscf00002113:7203-7372	77	0.508
fan-b1.0r1-13261	Fragaria x ananassa	1.0	OtherRNA	FANhyb_rscf00002115:1214-1372	23145	152.649
fan-b1.0r1-13262	Fragaria x ananassa	1.0	siRNA24	FANhyb_rscf00002115:3546-3618	251	1.655
fan-b1.0r1-13263	Fragaria x ananassa	1.0	siRNA24	FANhyb_rscf00002115:14926-15272	292	1.926
fan-b1.0r1-13264	Fragaria x ananassa	1.0	siRNA24	FANhyb_rscf00002115:15373-19018	3274	21.593
fan-b1.0r1-13265	Fragaria x ananassa	1.0	siRNA21	FANhyb_rscf00002117:1996-2538	12640	83.365
fan-b1.0r1-13266	Fragaria x ananassa	1.0	siRNA21	FANhyb_rscf00002117:2704-3641	10458	68.974
fan-b1.0r1-13267	Fragaria x ananassa	1.0	siRNA21	FANhyb_rscf00002117:3757-4103	1233	8.132
fan-b1.0r1-13268	Fragaria x ananassa	1.0	siRNA21	FANhyb_rscf00002117:4184-5132	1225	8.079
fan-b1.0r1-13269	Fragaria x ananassa	1.0	siRNA24	FANhyb_rscf00002118:39-726	418	2.757
fan-b1.0r1-13270	Fragaria x ananassa	1.0	siRNA24	FANhyb_rscf00002119:659-806	2123	14.002
fan-b1.0r1-13271	Fragaria x ananassa	1.0	siRNA24	FANhyb_rscf00002119:2703-4421	2304	15.196
fan-b1.0r1-13272	Fragaria x ananassa	1.0	siRNA24	FANhyb_rscf00002119:4529-5601	2268	14.958
fan-b1.0r1-13273	Fragaria x ananassa	1.0	siRNA21	FANhyb_rscf00002122:7080-7619	841	5.547
fan-b1.0r1-13274	Fragaria x ananassa	1.0	siRNA24	FANhyb_rscf00002124:415-677	1012	6.674
fan-b1.0r1-13275	Fragaria x ananassa	1.0	siRNA24	FANhyb_rscf00002125:574-1277	331	2.183
fan-b1.0r1-13276	Fragaria x ananassa	1.0	siRNA24	FANhyb_rscf00002125:1385-1812	141	0.930
fan-b1.0r1-13277	Fragaria x ananassa	1.0	siRNA24	FANhyb_rscf00002125:1983-2245	187	1.233
fan-b1.0r1-13278	Fragaria x ananassa	1.0	siRNA24	FANhyb_rscf00002125:2486-3691	642	4.234
fan-b1.0r1-13279	Fragaria x ananassa	1.0	siRNA24	FANhyb_rscf00002125:4171-5214	459	3.027
fan-b1.0r1-13280	Fragaria x ananassa	1.0	siRNA24	FANhyb_rscf00002127:1-3115	2717	17.920
fan-b1.0r1-13281	Fragaria x ananassa	1.0	siRNA24	FANhyb_rscf00002127:3197-3616	152	1.002
fan-b1.0r1-13282	Fragaria x ananassa	1.0	OtherRNA	FANhyb_rscf00002129:4479-4573	10848	71.546
fan-b1.0r1-13283	Fragaria x ananassa	1.0	siRNA24	FANhyb_rscf00002131:502-1238	313	2.064
fan-b1.0r1-13284	Fragaria x ananassa	1.0	siRNA24	FANhyb_rscf00002132:29-5553	6936	45.745
fan-b1.0r1-13285	Fragaria x ananassa	1.0	OtherRNA	FANhyb_rscf00002134:324-1007	241	1.589
fan-b1.0r1-13286	Fragaria x ananassa	1.0	siRNA24	FANhyb_rscf00002134:3271-3538	464	3.060
fan-b1.0r1-13287	Fragaria x ananassa	1.0	siRNA24	FANhyb_rscf00002135:7982-8628	546	3.601
fan-b1.0r1-13288	Fragaria x ananassa	1.0	siRNA24	FANhyb_rscf00002135:9369-9764	477	3.146
fan-b1.0r1-13289	Fragaria x ananassa	1.0	OtherRNA	FANhyb_rscf00002137:9127-9676	342	2.256
fan-b1.0r1-13290	Fragaria x ananassa	1.0	OtherRNA	FANhyb_rscf00002137:9806-10210	234	1.543
fan-b1.0r1-13291	Fragaria x ananassa	1.0	siRNA24	FANhyb_rscf00002138:1-230	5987	39.486
fan-b1.0r1-13292	Fragaria x ananassa	1.0	siRNA24	FANhyb_rscf00002138:3531-4043	562	3.707
fan-b1.0r1-13293	Fragaria x ananassa	1.0	siRNA24	FANhyb_rscf00002138:5159-5543	1280	8.442
fan-b1.0r1-13294	Fragaria x ananassa	1.0	siRNA24	FANhyb_rscf00002141:3802-4322	414	2.730
fan-b1.0r1-13295	Fragaria x ananassa	1.0	OtherRNA	FANhyb_rscf00002142:5713-6137	1866	12.307
fan-b1.0r1-13296	Fragaria x ananassa	1.0	siRNA24	FANhyb_rscf00002144:4796-4950	219	1.444
fan-b1.0r1-13297	Fragaria x ananassa	1.0	siRNA24	FANhyb_rscf00002144:5815-5939	124	0.818
fan-b1.0r1-13298	Fragaria x ananassa	1.0	siRNA24	FANhyb_rscf00002145:1497-1967	8391	55.342
fan-b1.0r1-13299	Fragaria x ananassa	1.0	siRNA24	FANhyb_rscf00002145:7630-7857	2531	16.693
fan-b1.0r1-13300	Fragaria x ananassa	1.0	siRNA24	FANhyb_rscf00002146:3716-4546	804	5.303
fan-b1.0r1-13301	Fragaria x ananassa	1.0	siRNA24	FANhyb_rscf00002148:430-740	196	1.293
fan-b1.0r1-13303	Fragaria x ananassa	1.0	siRNA24	FANhyb_rscf00002148:1435-2709	594	3.918
fan-b1.0r1-13304	Fragaria x ananassa	1.0	siRNA24	FANhyb_rscf00002148:2789-2898	36	0.237
fan-b1.0r1-13305	Fragaria x ananassa	1.0	siRNA24	FANhyb_rscf00002148:3327-3662	186	1.227
fan-b1.0r1-13306	Fragaria x ananassa	1.0	siRNA24	FANhyb_rscf00002148:3785-3985	120	0.791
fan-b1.0r1-13307	Fragaria x ananassa	1.0	siRNA24	FANhyb_rscf00002148:4343-4553	176	1.161
fan-b1.0r1-13308	Fragaria x ananassa	1.0	siRNA24	FANhyb_rscf00002148:5058-5465	230	1.517
fan-b1.0r1-13309	Fragaria x ananassa	1.0	siRNA24	FANhyb_rscf00002151:1-172	399	2.632
fan-b1.0r1-13310	Fragaria x ananassa	1.0	siRNA24	FANhyb_rscf00002151:1914-2047	1485	9.794
fan-b1.0r1-13311	Fragaria x ananassa	1.0	siRNA24	FANhyb_rscf00002151:3716-4050	18242	120.312
fan-b1.0r1-13312	Fragaria x ananassa	1.0	siRNA24	FANhyb_rscf00002152:3453-3574	265	1.748
fan-b1.0r1-13313	Fragaria x ananassa	1.0	siRNA24	FANhyb_rscf00002153:1679-2017	315	2.078
fan-b1.0r1-13314	Fragaria x ananassa	1.0	siRNA24	FANhyb_rscf00002154:9136-9966	1295	8.541
fan-b1.0r1-13315	Fragaria x ananassa	1.0	siRNA24	FANhyb_rscf00002156:5508-5637	546	3.601
fan-b1.0r1-13316	Fragaria x ananassa	1.0	siRNA24	FANhyb_rscf00002158:3979-4194	253	1.669
fan-b1.0r1-13317	Fragaria x ananassa	1.0	OtherRNA	FANhyb_rscf00002158:4568-4712	7150	47.157
fan-b1.0r1-13318	Fragaria x ananassa	1.0	siRNA24	FANhyb_rscf00002158:6018-6098	445	2.935
fan-b1.0r1-13319	Fragaria x ananassa	1.0	siRNA24	FANhyb_rscf00002163:8505-8625	268	1.768
fan-b1.0r1-13320	Fragaria x ananassa	1.0	siRNA24	FANhyb_rscf00002163:8910-9185	658	4.340
fan-b1.0r1-13321	Fragaria x ananassa	1.0	siRNA24	FANhyb_rscf00002164:3367-3619	798	5.263
fan-b1.0r1-13322	Fragaria x ananassa	1.0	siRNA24	FANhyb_rscf00002165:6928-7206	551	3.634
fan-b1.0r1-13323	Fragaria x ananassa	1.0	siRNA24	FANhyb_rscf00002168:1535-2738	9334	61.561
fan-b1.0r1-13324	Fragaria x ananassa	1.0	siRNA24	FANhyb_rscf00002169:5933-6238	406	2.678
fan-b1.0r1-13325	Fragaria x ananassa	1.0	OtherRNA	FANhyb_rscf00002170:398-413	212	1.398
fan-b1.0r1-13326	Fragaria x ananassa	1.0	siRNA24	FANhyb_rscf00002170:4689-4784	507	3.344
fan-b1.0r1-13327	Fragaria x ananassa	1.0	siRNA24	FANhyb_rscf00002177:1572-2013	393	2.592
fan-b1.0r1-13328	Fragaria x ananassa	1.0	siRNA24	FANhyb_rscf00002177:4774-4803	367	2.420
fan-b1.0r1-13329	Fragaria x ananassa	1.0	siRNA24	FANhyb_rscf00002178:5863-5980	147	0.970
fan-b1.0r1-13330	Fragaria x ananassa	1.0	siRNA24	FANhyb_rscf00002180:35-587	740	4.881
fan-b1.0r1-13331	Fragaria x ananassa	1.0	siRNA24	FANhyb_rscf00002181:1-183	717	4.729
fan-b1.0r1-13332	Fragaria x ananassa	1.0	siRNA24	FANhyb_rscf00002184:597-769	605	3.990
fan-b1.0r1-13333	Fragaria x ananassa	1.0	OtherRNA	FANhyb_rscf00002185:1045-1143	134	0.884
fan-b1.0r1-13334	Fragaria x ananassa	1.0	siRNA24	FANhyb_rscf00002186:528-842	340	2.242
fan-b1.0r1-13335	Fragaria x ananassa	1.0	siRNA24	FANhyb_rscf00002186:4014-4380	3461	22.826
fan-b1.0r1-13336	Fragaria x ananassa	1.0	siRNA24	FANhyb_rscf00002187:1-255	13065	86.168
fan-b1.0r1-13337	Fragaria x ananassa	1.0	siRNA24	FANhyb_rscf00002187:2081-2408	428	2.823
fan-b1.0r1-13338	Fragaria x ananassa	1.0	siRNA24	FANhyb_rscf00002187:3623-3770	1313	8.660
fan-b1.0r1-13339	Fragaria x ananassa	1.0	siRNA24	FANhyb_rscf00002188:340-623	179	1.181
fan-b1.0r1-13340	Fragaria x ananassa	1.0	siRNA24	FANhyb_rscf00002188:716-805	58	0.383
fan-b1.0r1-13341	Fragaria x ananassa	1.0	siRNA24	FANhyb_rscf00002188:885-1362	476	3.139
fan-b1.0r1-13342	Fragaria x ananassa	1.0	siRNA24	FANhyb_rscf00002188:1390-5172	4772	31.473
fan-b1.0r1-13343	Fragaria x ananassa	1.0	siRNA24	FANhyb_rscf00002190:1584-1909	344	2.269
fan-b1.0r1-13344	Fragaria x ananassa	1.0	siRNA24	FANhyb_rscf00002190:2571-2856	291	1.919
fan-b1.0r1-13345	Fragaria x ananassa	1.0	siRNA24	FANhyb_rscf00002190:3984-4128	388	2.559
fan-b1.0r1-13346	Fragaria x ananassa	1.0	siRNA24	FANhyb_rscf00002190:4377-4596	2888	19.047
fan-b1.0r1-13347	Fragaria x ananassa	1.0	siRNA24	FANhyb_rscf00002190:4689-5535	5032	33.188
fan-b1.0r1-13348	Fragaria x ananassa	1.0	siRNA24	FANhyb_rscf00002191:1843-1976	211	1.392
fan-b1.0r1-13349	Fragaria x ananassa	1.0	siRNA24	FANhyb_rscf00002193:2345-3123	413	2.724
fan-b1.0r1-13351	Fragaria x ananassa	1.0	siRNA24	FANhyb_rscf00002193:3598-5345	3177	20.953
fan-b1.0r1-13352	Fragaria x ananassa	1.0	siRNA22	FANhyb_rscf00002196:6353-7603	96043	633.437
fan-b1.0r1-13353	Fragaria x ananassa	1.0	OtherRNA	FANhyb_rscf00002198:221-414	214	1.411
fan-b1.0r1-13354	Fragaria x ananassa	1.0	OtherRNA	FANhyb_rscf00002198:819-1530	483	3.186
fan-b1.0r1-13355	Fragaria x ananassa	1.0	siRNA24	FANhyb_rscf00002201:332-817	630	4.155
fan-b1.0r1-13356	Fragaria x ananassa	1.0	OtherRNA	FANhyb_rscf00002201:2448-2587	190	1.253
fan-b1.0r1-13357	Fragaria x ananassa	1.0	siRNA24	FANhyb_rscf00002202:1201-2909	843	5.560
fan-b1.0r1-13358	Fragaria x ananassa	1.0	OtherRNA	FANhyb_rscf00002204:2265-2371	203	1.339
fan-b1.0r1-13359	Fragaria x ananassa	1.0	siRNA24	FANhyb_rscf00002205:1-40	713	4.702
fan-b1.0r1-13360	Fragaria x ananassa	1.0	siRNA24	FANhyb_rscf00002205:4194-4369	431	2.843
fan-b1.0r1-13361	Fragaria x ananassa	1.0	siRNA24	FANhyb_rscf00002205:16585-16687	986	6.503
fan-b1.0r1-13362	Fragaria x ananassa	1.0	siRNA24	FANhyb_rscf00002206:972-1424	684	4.511
fan-b1.0r1-13363	Fragaria x ananassa	1.0	siRNA21	FANhyb_rscf00002207:2176-2529	474	3.126
fan-b1.0r1-13364	Fragaria x ananassa	1.0	siRNA21	FANhyb_rscf00002207:2838-2969	412	2.717
fan-b1.0r1-13365	Fragaria x ananassa	1.0	siRNA21	FANhyb_rscf00002207:3236-3405	1242	8.191
fan-b1.0r1-13366	Fragaria x ananassa	1.0	siRNA21	FANhyb_rscf00002207:3606-4180	1494	9.853
fan-b1.0r1-13367	Fragaria x ananassa	1.0	siRNA21	FANhyb_rscf00002207:4285-4606	447	2.948
fan-b1.0r1-13368	Fragaria x ananassa	1.0	siRNA21	FANhyb_rscf00002207:4693-5196	851	5.613
fan-b1.0r1-13369	Fragaria x ananassa	1.0	siRNA24	FANhyb_rscf00002208:5104-5293	2374	15.657
fan-b1.0r1-13370	Fragaria x ananassa	1.0	OtherRNA	FANhyb_rscf00002209:5667-5774	373	2.460
fan-b1.0r1-13371	Fragaria x ananassa	1.0	siRNA24	FANhyb_rscf00002211:1-692	1340	8.838
fan-b1.0r1-13372	Fragaria x ananassa	1.0	siRNA24	FANhyb_rscf00002211:777-1007	198	1.306
fan-b1.0r1-13373	Fragaria x ananassa	1.0	siRNA22	FANhyb_rscf00002211:1722-1859	400	2.638
fan-b1.0r1-13374	Fragaria x ananassa	1.0	siRNA22	FANhyb_rscf00002211:2057-2126	512	3.377
fan-b1.0r1-13375	Fragaria x ananassa	1.0	siRNA24	FANhyb_rscf00002211:8186-8952	1145	7.552
fan-b1.0r1-13376	Fragaria x ananassa	1.0	siRNA24	FANhyb_rscf00002211:10020-10160	236	1.557
fan-b1.0r1-13377	Fragaria x ananassa	1.0	OtherRNA	FANhyb_rscf00002213:629-644	1385	9.135
fan-b1.0r1-13378	Fragaria x ananassa	1.0	siRNA24	FANhyb_rscf00002217:5131-5399	4699	30.992
fan-b1.0r1-13379	Fragaria x ananassa	1.0	siRNA21	FANhyb_rscf00002218:3322-3888	526	3.469
fan-b1.0r1-13380	Fragaria x ananassa	1.0	siRNA21	FANhyb_rscf00002218:4319-4635	197	1.299
fan-b1.0r1-13381	Fragaria x ananassa	1.0	siRNA24	FANhyb_rscf00002219:4223-4425	669	4.412
fan-b1.0r1-13382	Fragaria x ananassa	1.0	siRNA24	FANhyb_rscf00002220:1-1194	1103	7.275
fan-b1.0r1-13383	Fragaria x ananassa	1.0	siRNA24	FANhyb_rscf00002220:3737-3866	528	3.482
fan-b1.0r1-13384	Fragaria x ananassa	1.0	OtherRNA	FANhyb_rscf00002220:6062-6079	132	0.871
fan-b1.0r1-13385	Fragaria x ananassa	1.0	siRNA24	FANhyb_rscf00002222:5164-5263	4176	27.542
fan-b1.0r1-13386	Fragaria x ananassa	1.0	OtherRNA	FANhyb_rscf00002223:9498-9522	193	1.273
fan-b1.0r1-13387	Fragaria x ananassa	1.0	siRNA24	FANhyb_rscf00002224:1-183	4249	28.024
fan-b1.0r1-13388	Fragaria x ananassa	1.0	siRNA24	FANhyb_rscf00002224:298-963	1047	6.905
fan-b1.0r1-13389	Fragaria x ananassa	1.0	siRNA24	FANhyb_rscf00002227:1-600	401	2.645
fan-b1.0r1-13390	Fragaria x ananassa	1.0	siRNA24	FANhyb_rscf00002227:1144-1385	94	0.620
fan-b1.0r1-13391	Fragaria x ananassa	1.0	siRNA24	FANhyb_rscf00002227:3668-4188	283	1.866
fan-b1.0r1-13392	Fragaria x ananassa	1.0	siRNA24	FANhyb_rscf00002227:4361-4610	221	1.458
fan-b1.0r1-13393	Fragaria x ananassa	1.0	siRNA22	FANhyb_rscf00002227:4685-5258	675	4.452
fan-b1.0r1-13394	Fragaria x ananassa	1.0	siRNA24	FANhyb_rscf00002228:1517-1668	1536	10.130
fan-b1.0r1-13395	Fragaria x ananassa	1.0	siRNA24	FANhyb_rscf00002229:104-197	3340	22.028
fan-b1.0r1-13396	Fragaria x ananassa	1.0	siRNA24	FANhyb_rscf00002232:3483-3946	3769	24.858
fan-b1.0r1-13397	Fragaria x ananassa	1.0	siRNA24	FANhyb_rscf00002233:1-582	414	2.730
fan-b1.0r1-13398	Fragaria x ananassa	1.0	siRNA24	FANhyb_rscf00002235:4791-5129	846	5.580
fan-b1.0r1-13399	Fragaria x ananassa	1.0	siRNA24	FANhyb_rscf00002237:2288-2740	548	3.614
fan-b1.0r1-13400	Fragaria x ananassa	1.0	siRNA21	FANhyb_rscf00002237:5219-6761	1546	10.196
fan-b1.0r1-13401	Fragaria x ananassa	1.0	OtherRNA	FANhyb_rscf00002244:4455-4555	135	0.890
fan-b1.0r1-13402	Fragaria x ananassa	1.0	siRNA21	FANhyb_rscf00002245:2747-2845	2388	15.750
fan-b1.0r1-13403	Fragaria x ananassa	1.0	OtherRNA	FANhyb_rscf00002246:5803-6219	1620	10.684
fan-b1.0r1-13404	Fragaria x ananassa	1.0	siRNA24	FANhyb_rscf00002248:1-204	482	3.179
fan-b1.0r1-13405	Fragaria x ananassa	1.0	siRNA24	FANhyb_rscf00002248:290-503	950	6.266
fan-b1.0r1-13406	Fragaria x ananassa	1.0	siRNA24	FANhyb_rscf00002248:2940-6173	1949	12.854
fan-b1.0r1-13407	Fragaria x ananassa	1.0	siRNA21	FANhyb_rscf00002249:624-1094	22262	146.826
fan-b1.0r1-13408	Fragaria x ananassa	1.0	siRNA24	FANhyb_rscf00002251:1-411	686	4.524
fan-b1.0r1-13409	Fragaria x ananassa	1.0	siRNA24	FANhyb_rscf00002251:716-1607	380	2.506
fan-b1.0r1-13410	Fragaria x ananassa	1.0	siRNA24	FANhyb_rscf00002251:1664-1925	155	1.022
fan-b1.0r1-13411	Fragaria x ananassa	1.0	siRNA24	FANhyb_rscf00002251:7771-8012	166	1.095
fan-b1.0r1-13412	Fragaria x ananassa	1.0	siRNA24	FANhyb_rscf00002251:8102-8648	459	3.027
fan-b1.0r1-13413	Fragaria x ananassa	1.0	siRNA24	FANhyb_rscf00002251:9164-9305	87	0.574
fan-b1.0r1-13414	Fragaria x ananassa	1.0	siRNA24	FANhyb_rscf00002251:9382-9792	170	1.121
fan-b1.0r1-13415	Fragaria x ananassa	1.0	siRNA24	FANhyb_rscf00002254:187-454	361	2.381
fan-b1.0r1-13416	Fragaria x ananassa	1.0	siRNA24	FANhyb_rscf00002254:753-1157	4155	27.404
fan-b1.0r1-13417	Fragaria x ananassa	1.0	siRNA24	FANhyb_rscf00002257:2183-2527	1400	9.233
fan-b1.0r1-13418	Fragaria x ananassa	1.0	siRNA21	FANhyb_rscf00002258:1-264	269	1.774
fan-b1.0r1-13419	Fragaria x ananassa	1.0	siRNA24	FANhyb_rscf00002258:892-974	350	2.308
fan-b1.0r1-13420	Fragaria x ananassa	1.0	siRNA24	FANhyb_rscf00002258:1074-1218	403	2.658
fan-b1.0r1-13421	Fragaria x ananassa	1.0	siRNA24	FANhyb_rscf00002258:2031-2503	1187	7.829
fan-b1.0r1-13422	Fragaria x ananassa	1.0	siRNA24	FANhyb_rscf00002259:6675-7249	569	3.753
fan-b1.0r1-13423	Fragaria x ananassa	1.0	siRNA24	FANhyb_rscf00002259:7635-8069	1682	11.093
fan-b1.0r1-13424	Fragaria x ananassa	1.0	siRNA24	FANhyb_rscf00002259:9075-9174	599	3.951
fan-b1.0r1-13425	Fragaria x ananassa	1.0	siRNA24	FANhyb_rscf00002263:3877-4417	534	3.522
fan-b1.0r1-13426	Fragaria x ananassa	1.0	siRNA24	FANhyb_rscf00002265:231-703	238	1.570
fan-b1.0r1-13428	Fragaria x ananassa	1.0	siRNA24	FANhyb_rscf00002265:3053-4714	764	5.039
fan-b1.0r1-13429	Fragaria x ananassa	1.0	siRNA24	FANhyb_rscf00002265:4784-5112	244	1.609
fan-b1.0r1-13430	Fragaria x ananassa	1.0	siRNA24	FANhyb_rscf00002266:7334-8053	1018	6.714
fan-b1.0r1-13431	Fragaria x ananassa	1.0	siRNA24	FANhyb_rscf00002268:5139-5252	1301	8.581
fan-b1.0r1-13432	Fragaria x ananassa	1.0	siRNA24	FANhyb_rscf00002268:6601-7242	497	3.278
fan-b1.0r1-13433	Fragaria x ananassa	1.0	siRNA24	FANhyb_rscf00002269:7288-7659	285	1.880
fan-b1.0r1-13434	Fragaria x ananassa	1.0	siRNA24	FANhyb_rscf00002270:4742-4998	359	2.368
fan-b1.0r1-13435	Fragaria x ananassa	1.0	siRNA24	FANhyb_rscf00002270:5404-5603	5352	35.298
fan-b1.0r1-13436	Fragaria x ananassa	1.0	siRNA21	FANhyb_rscf00002274:5773-5868	2236	14.747
fan-b1.0r1-13437	Fragaria x ananassa	1.0	OtherRNA	FANhyb_rscf00002274:6266-6281	99	0.653
fan-b1.0r1-13438	Fragaria x ananassa	1.0	siRNA24	FANhyb_rscf00002276:7268-7506	715	4.716
fan-b1.0r1-13439	Fragaria x ananassa	1.0	siRNA24	FANhyb_rscf00002277:1927-2656	1264	8.337
fan-b1.0r1-13440	Fragaria x ananassa	1.0	siRNA24	FANhyb_rscf00002278:4139-4695	551	3.634
fan-b1.0r1-13441	Fragaria x ananassa	1.0	OtherRNA	FANhyb_rscf00002279:2714-2730	1308	8.627
fan-b1.0r1-13442	Fragaria x ananassa	1.0	siRNA24	FANhyb_rscf00002280:501-756	651	4.294
fan-b1.0r1-13443	Fragaria x ananassa	1.0	siRNA24	FANhyb_rscf00002281:2751-3243	1088	7.176
fan-b1.0r1-13444	Fragaria x ananassa	1.0	siRNA24	FANhyb_rscf00002282:1377-1647	1158	7.637
fan-b1.0r1-13445	Fragaria x ananassa	1.0	siRNA24	FANhyb_rscf00002284:4340-4466	2656	17.517
fan-b1.0r1-13446	Fragaria x ananassa	1.0	siRNA24	FANhyb_rscf00002286:4145-4813	5353	35.305
fan-b1.0r1-13447	Fragaria x ananassa	1.0	OtherRNA	FANhyb_rscf00002286:5649-6404	718	4.735
fan-b1.0r1-13448	Fragaria x ananassa	1.0	OtherRNA	FANhyb_rscf00002286:6797-6955	430	2.836
fan-b1.0r1-13449	Fragaria x ananassa	1.0	siRNA24	FANhyb_rscf00002287:1026-1640	3051	20.122
fan-b1.0r1-13450	Fragaria x ananassa	1.0	siRNA24	FANhyb_rscf00002287:2081-2256	831	5.481
fan-b1.0r1-13451	Fragaria x ananassa	1.0	siRNA24	FANhyb_rscf00002289:442-1081	392	2.585
fan-b1.0r1-13452	Fragaria x ananassa	1.0	siRNA24	FANhyb_rscf00002289:1701-2160	455	3.001
fan-b1.0r1-13453	Fragaria x ananassa	1.0	siRNA24	FANhyb_rscf00002289:2274-2480	51	0.336
fan-b1.0r1-13454	Fragaria x ananassa	1.0	siRNA24	FANhyb_rscf00002290:6580-6840	712	4.696
fan-b1.0r1-13455	Fragaria x ananassa	1.0	siRNA24	FANhyb_rscf00002292:1765-2049	1103	7.275
fan-b1.0r1-13456	Fragaria x ananassa	1.0	siRNA24	FANhyb_rscf00002293:149-570	429	2.829
fan-b1.0r1-13457	Fragaria x ananassa	1.0	siRNA24	FANhyb_rscf00002296:132-1012	1322	8.719
fan-b1.0r1-13458	Fragaria x ananassa	1.0	siRNA24	FANhyb_rscf00002296:7200-7450	53386	352.099
fan-b1.0r1-13459	Fragaria x ananassa	1.0	siRNA24	FANhyb_rscf00002299:254-674	437	2.882
fan-b1.0r1-13460	Fragaria x ananassa	1.0	OtherRNA	FANhyb_rscf00002302:3566-3581	122	0.805
fan-b1.0r1-13461	Fragaria x ananassa	1.0	siRNA24	FANhyb_rscf00002303:4114-4265	658	4.340
fan-b1.0r1-13462	Fragaria x ananassa	1.0	siRNA24	FANhyb_rscf00002304:5916-6106	316	2.084
fan-b1.0r1-13463	Fragaria x ananassa	1.0	siRNA24	FANhyb_rscf00002304:6500-6670	128	0.844
fan-b1.0r1-13464	Fragaria x ananassa	1.0	siRNA24	FANhyb_rscf00002310:2086-2460	165	1.088
fan-b1.0r1-13465	Fragaria x ananassa	1.0	siRNA24	FANhyb_rscf00002312:11380-12613	6869	45.303
fan-b1.0r1-13468	Fragaria x ananassa	1.0	siRNA24	FANhyb_rscf00002312:13317-13798	430	2.836
fan-b1.0r1-13469	Fragaria x ananassa	1.0	siRNA24	FANhyb_rscf00002314:45-3163	2165	14.279
fan-b1.0r1-13470	Fragaria x ananassa	1.0	siRNA24	FANhyb_rscf00002314:3240-4120	724	4.775
fan-b1.0r1-13471	Fragaria x ananassa	1.0	siRNA24	FANhyb_rscf00002314:4558-4994	249	1.642
fan-b1.0r1-13472	Fragaria x ananassa	1.0	siRNA24	FANhyb_rscf00002315:3240-3513	61	0.402
fan-b1.0r1-13473	Fragaria x ananassa	1.0	siRNA24	FANhyb_rscf00002315:3598-4211	270	1.781
fan-b1.0r1-13474	Fragaria x ananassa	1.0	siRNA24	FANhyb_rscf00002315:4291-5001	658	4.340
fan-b1.0r1-13475	Fragaria x ananassa	1.0	siRNA24	FANhyb_rscf00002318:4458-5148	340	2.242
fan-b1.0r1-13476	Fragaria x ananassa	1.0	siRNA24	FANhyb_rscf00002320:3638-3787	373	2.460
fan-b1.0r1-13477	Fragaria x ananassa	1.0	siRNA21	FANhyb_rscf00002322:1577-1661	196	1.293
fan-b1.0r1-13478	Fragaria x ananassa	1.0	siRNA21	FANhyb_rscf00002322:2847-2987	186	1.227
fan-b1.0r1-13479	Fragaria x ananassa	1.0	OtherRNA	FANhyb_rscf00002322:6380-6617	132	0.871
fan-b1.0r1-13480	Fragaria x ananassa	1.0	siRNA24	FANhyb_rscf00002323:1712-1941	323	2.130
fan-b1.0r1-13481	Fragaria x ananassa	1.0	siRNA24	FANhyb_rscf00002325:2716-2959	468	3.087
fan-b1.0r1-13482	Fragaria x ananassa	1.0	siRNA24	FANhyb_rscf00002325:3068-3177	359	2.368
fan-b1.0r1-13483	Fragaria x ananassa	1.0	siRNA24	FANhyb_rscf00002325:3277-3323	3438	22.675
fan-b1.0r1-13484	Fragaria x ananassa	1.0	siRNA24	FANhyb_rscf00002327:4426-4883	3365	22.193
fan-b1.0r1-13485	Fragaria x ananassa	1.0	siRNA24	FANhyb_rscf00002329:128-351	251	1.655
fan-b1.0r1-13486	Fragaria x ananassa	1.0	siRNA24	FANhyb_rscf00002329:731-1030	380	2.506
fan-b1.0r1-13487	Fragaria x ananassa	1.0	siRNA24	FANhyb_rscf00002330:3976-4542	185	1.220
fan-b1.0r1-13488	Fragaria x ananassa	1.0	siRNA24	FANhyb_rscf00002334:3402-3881	891	5.876
fan-b1.0r1-13489	Fragaria x ananassa	1.0	siRNA24	FANhyb_rscf00002334:3916-4170	232	1.530
fan-b1.0r1-13490	Fragaria x ananassa	1.0	siRNA24	FANhyb_rscf00002336:1600-1746	421	2.777
fan-b1.0r1-13491	Fragaria x ananassa	1.0	siRNA24	FANhyb_rscf00002336:2022-2298	258	1.702
fan-b1.0r1-13492	Fragaria x ananassa	1.0	siRNA24	FANhyb_rscf00002336:3731-4051	3321	21.903
fan-b1.0r1-13493	Fragaria x ananassa	1.0	siRNA24	FANhyb_rscf00002336:4154-4909	2906	19.166
fan-b1.0r1-13494	Fragaria x ananassa	1.0	siRNA21	FANhyb_rscf00002336:12006-12156	1966	12.966
fan-b1.0r1-13495	Fragaria x ananassa	1.0	siRNA24	FANhyb_rscf00002338:2285-2572	194	1.279
fan-b1.0r1-13496	Fragaria x ananassa	1.0	siRNA24	FANhyb_rscf00002338:3631-4124	982	6.477
fan-b1.0r1-13497	Fragaria x ananassa	1.0	siRNA24	FANhyb_rscf00002340:10382-10867	7305	48.179
fan-b1.0r1-13498	Fragaria x ananassa	1.0	siRNA24	FANhyb_rscf00002344:592-1223	1037	6.839
fan-b1.0r1-13499	Fragaria x ananassa	1.0	siRNA24	FANhyb_rscf00002344:1293-1876	237	1.563
fan-b1.0r1-13500	Fragaria x ananassa	1.0	siRNA24	FANhyb_rscf00002344:6559-7288	7263	47.902
fan-b1.0r1-13501	Fragaria x ananassa	1.0	OtherRNA	FANhyb_rscf00002345:2502-2681	100	0.660
fan-b1.0r1-13502	Fragaria x ananassa	1.0	siRNA24	FANhyb_rscf00002345:2773-2913	451	2.975
fan-b1.0r1-13503	Fragaria x ananassa	1.0	OtherRNA	FANhyb_rscf00002345:5018-5434	248	1.636
fan-b1.0r1-13504	Fragaria x ananassa	1.0	siRNA24	FANhyb_rscf00002346:1-1516	1068	7.044
fan-b1.0r1-13505	Fragaria x ananassa	1.0	siRNA24	FANhyb_rscf00002346:1743-3072	879	5.797
fan-b1.0r1-13506	Fragaria x ananassa	1.0	siRNA24	FANhyb_rscf00002346:5134-5541	279	1.840
fan-b1.0r1-13507	Fragaria x ananassa	1.0	siRNA24	FANhyb_rscf00002346:5747-6371	926	6.107
fan-b1.0r1-13508	Fragaria x ananassa	1.0	siRNA24	FANhyb_rscf00002346:7750-8175	203	1.339
fan-b1.0r1-13509	Fragaria x ananassa	1.0	siRNA24	FANhyb_rscf00002346:9507-9547	198	1.306
fan-b1.0r1-13510	Fragaria x ananassa	1.0	siRNA24	FANhyb_rscf00002350:2310-2413	1205	7.947
fan-b1.0r1-13511	Fragaria x ananassa	1.0	siRNA24	FANhyb_rscf00002355:1-739	529	3.489
fan-b1.0r1-13512	Fragaria x ananassa	1.0	siRNA24	FANhyb_rscf00002355:2054-3542	899	5.929
fan-b1.0r1-13513	Fragaria x ananassa	1.0	siRNA24	FANhyb_rscf00002355:3631-3943	175	1.154
fan-b1.0r1-13514	Fragaria x ananassa	1.0	siRNA24	FANhyb_rscf00002355:4046-4864	1433	9.451
fan-b1.0r1-13515	Fragaria x ananassa	1.0	siRNA24	FANhyb_rscf00002356:6313-6472	245	1.616
fan-b1.0r1-13516	Fragaria x ananassa	1.0	siRNA24	FANhyb_rscf00002356:6534-6747	1023	6.747
fan-b1.0r1-13517	Fragaria x ananassa	1.0	siRNA24	FANhyb_rscf00002360:3824-3940	341	2.249
fan-b1.0r1-13518	Fragaria x ananassa	1.0	siRNA24	FANhyb_rscf00002360:8450-8810	665	4.386
fan-b1.0r1-13519	Fragaria x ananassa	1.0	siRNA24	FANhyb_rscf00002361:1996-2373	910	6.002
fan-b1.0r1-13520	Fragaria x ananassa	1.0	siRNA24	FANhyb_rscf00002363:117-219	275	1.814
fan-b1.0r1-13521	Fragaria x ananassa	1.0	siRNA24	FANhyb_rscf00002365:694-1030	2089	13.778
fan-b1.0r1-13522	Fragaria x ananassa	1.0	siRNA24	FANhyb_rscf00002365:6628-7067	2278	15.024
fan-b1.0r1-13523	Fragaria x ananassa	1.0	siRNA24	FANhyb_rscf00002365:7258-7378	226	1.491
fan-b1.0r1-13524	Fragaria x ananassa	1.0	siRNA24	FANhyb_rscf00002365:7461-7613	674	4.445
fan-b1.0r1-13525	Fragaria x ananassa	1.0	siRNA21	FANhyb_rscf00002365:8824-9110	266	1.754
fan-b1.0r1-13526	Fragaria x ananassa	1.0	OtherRNA	FANhyb_rscf00002367:1-2440	10237953	67522.833
fan-b1.0r1-13527	Fragaria x ananassa	1.0	siRNA24	FANhyb_rscf00002367:7759-8422	6521	43.008
fan-b1.0r1-13528	Fragaria x ananassa	1.0	siRNA24	FANhyb_rscf00002367:8503-8657	117	0.772
fan-b1.0r1-13529	Fragaria x ananassa	1.0	siRNA24	FANhyb_rscf00002367:9025-9264	686	4.524
fan-b1.0r1-13530	Fragaria x ananassa	1.0	siRNA24	FANhyb_rscf00002367:12607-12926	30606	201.857
fan-b1.0r1-13531	Fragaria x ananassa	1.0	OtherRNA	FANhyb_rscf00002367:14762-15634	3279220	21627.588
fan-b1.0r1-13532	Fragaria x ananassa	1.0	OtherRNA	FANhyb_rscf00002367:17667-18791	7037516	46414.847
fan-b1.0r1-13533	Fragaria x ananassa	1.0	siRNA24	FANhyb_rscf00002368:4022-4776	9460	62.392
fan-b1.0r1-13534	Fragaria x ananassa	1.0	siRNA24	FANhyb_rscf00002369:5539-5872	7967	52.545
fan-b1.0r1-13535	Fragaria x ananassa	1.0	siRNA24	FANhyb_rscf00002370:1-139	517	3.410
fan-b1.0r1-13536	Fragaria x ananassa	1.0	siRNA24	FANhyb_rscf00002371:1483-1644	27838	183.601
fan-b1.0r1-13537	Fragaria x ananassa	1.0	siRNA24	FANhyb_rscf00002371:1969-2161	305	2.012
fan-b1.0r1-13538	Fragaria x ananassa	1.0	siRNA24	FANhyb_rscf00002371:5331-5567	718	4.735
fan-b1.0r1-13539	Fragaria x ananassa	1.0	siRNA24	FANhyb_rscf00002376:3029-3206	13583	89.585
fan-b1.0r1-13540	Fragaria x ananassa	1.0	siRNA24	FANhyb_rscf00002376:10558-10786	839	5.533
fan-b1.0r1-13541	Fragaria x ananassa	1.0	siRNA24	FANhyb_rscf00002380:312-370	372	2.453
fan-b1.0r1-13542	Fragaria x ananassa	1.0	siRNA24	FANhyb_rscf00002380:1501-1877	1246	8.218
fan-b1.0r1-13543	Fragaria x ananassa	1.0	OtherRNA	FANhyb_rscf00002380:4250-4457	183	1.207
fan-b1.0r1-13544	Fragaria x ananassa	1.0	siRNA24	FANhyb_rscf00002381:39-227	388	2.559
fan-b1.0r1-13545	Fragaria x ananassa	1.0	siRNA24	FANhyb_rscf00002381:1721-1891	1294	8.534
fan-b1.0r1-13546	Fragaria x ananassa	1.0	siRNA24	FANhyb_rscf00002383:2055-2698	217	1.431
fan-b1.0r1-13547	Fragaria x ananassa	1.0	siRNA24	FANhyb_rscf00002383:3837-4126	141	0.930
fan-b1.0r1-13548	Fragaria x ananassa	1.0	OtherRNA	FANhyb_rscf00002384:184-256	776	5.118
fan-b1.0r1-13549	Fragaria x ananassa	1.0	siRNA21	FANhyb_rscf00002386:95-1055	47814	315.350
fan-b1.0r1-13550	Fragaria x ananassa	1.0	siRNA24	FANhyb_rscf00002389:249-591	1068	7.044
fan-b1.0r1-13551	Fragaria x ananassa	1.0	siRNA21	FANhyb_rscf00002392:1-1565	52681	347.449
fan-b1.0r1-13552	Fragaria x ananassa	1.0	OtherRNA	FANhyb_rscf00002393:903-1606	257	1.695
fan-b1.0r1-13553	Fragaria x ananassa	1.0	siRNA24	FANhyb_rscf00002398:1959-2189	260	1.715
fan-b1.0r1-13554	Fragaria x ananassa	1.0	siRNA24	FANhyb_rscf00002398:2735-3194	1141	7.525
fan-b1.0r1-13555	Fragaria x ananassa	1.0	siRNA24	FANhyb_rscf00002399:1-702	846	5.580
fan-b1.0r1-13556	Fragaria x ananassa	1.0	siRNA24	FANhyb_rscf00002403:1-1393	1398	9.220
fan-b1.0r1-13557	Fragaria x ananassa	1.0	siRNA24	FANhyb_rscf00002403:1484-1728	71	0.468
fan-b1.0r1-13558	Fragaria x ananassa	1.0	siRNA24	FANhyb_rscf00002403:1803-1922	65	0.429
fan-b1.0r1-13559	Fragaria x ananassa	1.0	siRNA24	FANhyb_rscf00002403:2231-3290	930	6.134
fan-b1.0r1-13560	Fragaria x ananassa	1.0	siRNA24	FANhyb_rscf00002403:3907-4688	979	6.457
fan-b1.0r1-13561	Fragaria x ananassa	1.0	siRNA24	FANhyb_rscf00002404:34-541	1310	8.640
fan-b1.0r1-13562	Fragaria x ananassa	1.0	siRNA24	FANhyb_rscf00002406:6579-6693	6083	40.119
fan-b1.0r1-13563	Fragaria x ananassa	1.0	siRNA24	FANhyb_rscf00002409:87-1300	1630	10.750
fan-b1.0r1-13564	Fragaria x ananassa	1.0	siRNA24	FANhyb_rscf00002412:1-701	826	5.448
fan-b1.0r1-13565	Fragaria x ananassa	1.0	siRNA24	FANhyb_rscf00002412:3361-4008	852	5.619
fan-b1.0r1-13566	Fragaria x ananassa	1.0	siRNA24	FANhyb_rscf00002412:4195-4460	457	3.014
fan-b1.0r1-13567	Fragaria x ananassa	1.0	siRNA24	FANhyb_rscf00002413:1-136	885	5.837
fan-b1.0r1-13568	Fragaria x ananassa	1.0	MIRNA	FANhyb_rscf00002415:494-578	3984	26.276
fan-b1.0r1-13569	Fragaria x ananassa	1.0	siRNA24	FANhyb_rscf00002416:4323-5035	1792	11.819
fan-b1.0r1-13570	Fragaria x ananassa	1.0	siRNA24	FANhyb_rscf00002417:311-812	310	2.045
fan-b1.0r1-13571	Fragaria x ananassa	1.0	siRNA24	FANhyb_rscf00002417:1410-1855	326	2.150
fan-b1.0r1-13572	Fragaria x ananassa	1.0	siRNA24	FANhyb_rscf00002417:2527-2885	163	1.075
fan-b1.0r1-13573	Fragaria x ananassa	1.0	OtherRNA	FANhyb_rscf00002418:3728-4685	1120	7.387
fan-b1.0r1-13574	Fragaria x ananassa	1.0	OtherRNA	FANhyb_rscf00002418:4765-4841	111	0.732
fan-b1.0r1-13575	Fragaria x ananassa	1.0	OtherRNA	FANhyb_rscf00002418:4937-5206	333	2.196
fan-b1.0r1-13576	Fragaria x ananassa	1.0	nearMIRNA	FANhyb_rscf00002422:2905-3047	390836	2577.698
fan-b1.0r1-13577	Fragaria x ananassa	1.0	siRNA24	FANhyb_rscf00002423:143-2034	1150	7.585
fan-b1.0r1-13578	Fragaria x ananassa	1.0	siRNA24	FANhyb_rscf00002423:2106-2729	418	2.757
fan-b1.0r1-13579	Fragaria x ananassa	1.0	siRNA24	FANhyb_rscf00002423:3936-4678	511	3.370
fan-b1.0r1-13580	Fragaria x ananassa	1.0	siRNA24	FANhyb_rscf00002424:3771-4010	1192	7.862
fan-b1.0r1-13581	Fragaria x ananassa	1.0	OtherRNA	FANhyb_rscf00002425:4050-4068	114	0.752
fan-b1.0r1-13582	Fragaria x ananassa	1.0	OtherRNA	FANhyb_rscf00002427:2262-2701	186	1.227
fan-b1.0r1-13583	Fragaria x ananassa	1.0	siRNA24	FANhyb_rscf00002427:8150-8967	1001	6.602
fan-b1.0r1-13584	Fragaria x ananassa	1.0	siRNA24	FANhyb_rscf00002427:9827-10313	1692	11.159
fan-b1.0r1-13585	Fragaria x ananassa	1.0	OtherRNA	FANhyb_rscf00002428:3280-3416	311	2.051
fan-b1.0r1-13586	Fragaria x ananassa	1.0	siRNA24	FANhyb_rscf00002428:5190-5447	405	2.671
fan-b1.0r1-13587	Fragaria x ananassa	1.0	siRNA24	FANhyb_rscf00002430:1-370	1402	9.247
fan-b1.0r1-13588	Fragaria x ananassa	1.0	siRNA24	FANhyb_rscf00002430:436-561	65	0.429
fan-b1.0r1-13589	Fragaria x ananassa	1.0	siRNA24	FANhyb_rscf00002430:754-991	131	0.864
fan-b1.0r1-13590	Fragaria x ananassa	1.0	OtherRNA	FANhyb_rscf00002430:1027-1187	37	0.244
fan-b1.0r1-13591	Fragaria x ananassa	1.0	siRNA24	FANhyb_rscf00002430:1265-1602	107	0.706
fan-b1.0r1-13592	Fragaria x ananassa	1.0	siRNA24	FANhyb_rscf00002430:1923-2280	216	1.425
fan-b1.0r1-13593	Fragaria x ananassa	1.0	siRNA24	FANhyb_rscf00002430:2754-3087	195	1.286
fan-b1.0r1-13594	Fragaria x ananassa	1.0	siRNA24	FANhyb_rscf00002430:3663-4006	269	1.774
fan-b1.0r1-13595	Fragaria x ananassa	1.0	siRNA24	FANhyb_rscf00002430:4100-4642	224	1.477
fan-b1.0r1-13596	Fragaria x ananassa	1.0	siRNA24	FANhyb_rscf00002431:221-445	1559	10.282
fan-b1.0r1-13597	Fragaria x ananassa	1.0	siRNA24	FANhyb_rscf00002431:868-1188	4423	29.171
fan-b1.0r1-13598	Fragaria x ananassa	1.0	siRNA24	FANhyb_rscf00002431:1289-1690	2346	15.473
fan-b1.0r1-13600	Fragaria x ananassa	1.0	siRNA24	FANhyb_rscf00002431:3944-4094	146	0.963
fan-b1.0r1-13601	Fragaria x ananassa	1.0	siRNA24	FANhyb_rscf00002431:4266-4347	142	0.937
fan-b1.0r1-13602	Fragaria x ananassa	1.0	OtherRNA	FANhyb_rscf00002432:566-696	90	0.594
fan-b1.0r1-13603	Fragaria x ananassa	1.0	siRNA24	FANhyb_rscf00002432:5850-6002	575	3.792
fan-b1.0r1-13604	Fragaria x ananassa	1.0	siRNA24	FANhyb_rscf00002433:4232-4555	389	2.566
fan-b1.0r1-13605	Fragaria x ananassa	1.0	siRNA24	FANhyb_rscf00002437:540-1027	618	4.076
fan-b1.0r1-13606	Fragaria x ananassa	1.0	siRNA24	FANhyb_rscf00002437:3555-3699	166	1.095
fan-b1.0r1-13607	Fragaria x ananassa	1.0	siRNA24	FANhyb_rscf00002437:6240-6810	557	3.674
fan-b1.0r1-13608	Fragaria x ananassa	1.0	siRNA24	FANhyb_rscf00002437:7205-7532	182	1.200
fan-b1.0r1-13609	Fragaria x ananassa	1.0	siRNA24	FANhyb_rscf00002439:1-4948	7749	51.107
fan-b1.0r1-13610	Fragaria x ananassa	1.0	siRNA21	FANhyb_rscf00002442:2772-2867	208	1.372
fan-b1.0r1-13611	Fragaria x ananassa	1.0	siRNA24	FANhyb_rscf00002443:34-1472	2194	14.470
fan-b1.0r1-13612	Fragaria x ananassa	1.0	siRNA24	FANhyb_rscf00002443:1611-2486	757	4.993
fan-b1.0r1-13613	Fragaria x ananassa	1.0	siRNA24	FANhyb_rscf00002443:2783-2831	24	0.158
fan-b1.0r1-13614	Fragaria x ananassa	1.0	siRNA24	FANhyb_rscf00002443:3086-3346	177	1.167
fan-b1.0r1-13615	Fragaria x ananassa	1.0	siRNA24	FANhyb_rscf00002443:3467-3746	177	1.167
fan-b1.0r1-13616	Fragaria x ananassa	1.0	siRNA24	FANhyb_rscf00002447:1029-1466	1480	9.761
fan-b1.0r1-13617	Fragaria x ananassa	1.0	siRNA24	FANhyb_rscf00002447:1898-2057	310	2.045
fan-b1.0r1-13618	Fragaria x ananassa	1.0	siRNA24	FANhyb_rscf00002448:6577-7391	5243	34.579
fan-b1.0r1-13619	Fragaria x ananassa	1.0	siRNA24	FANhyb_rscf00002448:7520-7878	676	4.458
fan-b1.0r1-13620	Fragaria x ananassa	1.0	siRNA21	FANhyb_rscf00002450:40-729	2806	18.507
fan-b1.0r1-13621	Fragaria x ananassa	1.0	siRNA24	FANhyb_rscf00002450:1315-1985	344	2.269
fan-b1.0r1-13622	Fragaria x ananassa	1.0	siRNA24	FANhyb_rscf00002450:4111-4469	281	1.853
fan-b1.0r1-13623	Fragaria x ananassa	1.0	siRNA24	FANhyb_rscf00002451:231-346	179	1.181
fan-b1.0r1-13624	Fragaria x ananassa	1.0	siRNA24	FANhyb_rscf00002451:6900-7102	250	1.649
fan-b1.0r1-13625	Fragaria x ananassa	1.0	siRNA24	FANhyb_rscf00002455:2107-2152	481	3.172
fan-b1.0r1-13626	Fragaria x ananassa	1.0	siRNA21	FANhyb_rscf00002456:1-1481	1362	8.983
fan-b1.0r1-13627	Fragaria x ananassa	1.0	siRNA24	FANhyb_rscf00002456:1592-1830	185	1.220
fan-b1.0r1-13628	Fragaria x ananassa	1.0	siRNA24	FANhyb_rscf00002456:1928-2469	350	2.308
fan-b1.0r1-13629	Fragaria x ananassa	1.0	siRNA24	FANhyb_rscf00002456:2572-3506	427	2.816
fan-b1.0r1-13630	Fragaria x ananassa	1.0	siRNA24	FANhyb_rscf00002456:3599-4577	650	4.287
fan-b1.0r1-13631	Fragaria x ananassa	1.0	siRNA24	FANhyb_rscf00002458:166-500	1810	11.938
fan-b1.0r1-13632	Fragaria x ananassa	1.0	siRNA24	FANhyb_rscf00002460:1205-1701	597	3.937
fan-b1.0r1-13633	Fragaria x ananassa	1.0	siRNA24	FANhyb_rscf00002460:2204-2460	266	1.754
fan-b1.0r1-13634	Fragaria x ananassa	1.0	siRNA24	FANhyb_rscf00002460:2525-3099	1093	7.209
fan-b1.0r1-13635	Fragaria x ananassa	1.0	OtherRNA	FANhyb_rscf00002461:1051-2402	523	3.449
fan-b1.0r1-13636	Fragaria x ananassa	1.0	OtherRNA	FANhyb_rscf00002462:1139-1210	118	0.778
fan-b1.0r1-13637	Fragaria x ananassa	1.0	siRNA24	FANhyb_rscf00002464:4599-4949	5421	35.753
fan-b1.0r1-13638	Fragaria x ananassa	1.0	siRNA24	FANhyb_rscf00002466:266-453	73	0.481
fan-b1.0r1-13639	Fragaria x ananassa	1.0	siRNA24	FANhyb_rscf00002466:565-780	78	0.514
fan-b1.0r1-13640	Fragaria x ananassa	1.0	siRNA24	FANhyb_rscf00002466:902-2471	1176	7.756
fan-b1.0r1-13641	Fragaria x ananassa	1.0	siRNA24	FANhyb_rscf00002466:2563-4004	1259	8.304
fan-b1.0r1-13642	Fragaria x ananassa	1.0	siRNA24	FANhyb_rscf00002466:4097-4579	938	6.186
fan-b1.0r1-13643	Fragaria x ananassa	1.0	siRNA21	FANhyb_rscf00002468:1296-2217	16600	109.483
fan-b1.0r1-13644	Fragaria x ananassa	1.0	siRNA24	FANhyb_rscf00002469:3806-4237	468	3.087
fan-b1.0r1-13645	Fragaria x ananassa	1.0	siRNA24	FANhyb_rscf00002470:3599-3908	3573	23.565
fan-b1.0r1-13646	Fragaria x ananassa	1.0	siRNA24	FANhyb_rscf00002472:1-5171	14570	96.094
fan-b1.0r1-13647	Fragaria x ananassa	1.0	siRNA24	FANhyb_rscf00002472:7216-7949	1254	8.271
fan-b1.0r1-13648	Fragaria x ananassa	1.0	siRNA24	FANhyb_rscf00002472:8545-9920	6537	43.114
fan-b1.0r1-13649	Fragaria x ananassa	1.0	siRNA21	FANhyb_rscf00002473:2779-3234	724	4.775
fan-b1.0r1-13650	Fragaria x ananassa	1.0	siRNA24	FANhyb_rscf00002475:3118-3716	339	2.236
fan-b1.0r1-13651	Fragaria x ananassa	1.0	siRNA24	FANhyb_rscf00002475:3748-4743	1478	9.748
fan-b1.0r1-13652	Fragaria x ananassa	1.0	siRNA24	FANhyb_rscf00002475:4861-5284	1091	7.196
fan-b1.0r1-13653	Fragaria x ananassa	1.0	siRNA24	FANhyb_rscf00002477:6628-7029	321	2.117
fan-b1.0r1-13654	Fragaria x ananassa	1.0	OtherRNA	FANhyb_rscf00002479:3593-3706	340	2.242
fan-b1.0r1-13655	Fragaria x ananassa	1.0	siRNA24	FANhyb_rscf00002482:2180-2452	1097	7.235
fan-b1.0r1-13656	Fragaria x ananassa	1.0	siRNA24	FANhyb_rscf00002485:632-833	1815	11.971
fan-b1.0r1-13657	Fragaria x ananassa	1.0	siRNA22	FANhyb_rscf00002485:1147-1212	197	1.299
fan-b1.0r1-13658	Fragaria x ananassa	1.0	MIRNA	FANhyb_rscf00002486:586-758	200837	1324.589
fan-b1.0r1-13659	Fragaria x ananassa	1.0	siRNA24	FANhyb_rscf00002487:1332-1741	428	2.823
fan-b1.0r1-13660	Fragaria x ananassa	1.0	siRNA24	FANhyb_rscf00002487:1878-1989	114	0.752
fan-b1.0r1-13661	Fragaria x ananassa	1.0	siRNA24	FANhyb_rscf00002487:2080-2432	217	1.431
fan-b1.0r1-13662	Fragaria x ananassa	1.0	siRNA24	FANhyb_rscf00002487:2512-3057	308	2.031
fan-b1.0r1-13663	Fragaria x ananassa	1.0	siRNA24	FANhyb_rscf00002487:3101-4103	712	4.696
fan-b1.0r1-13664	Fragaria x ananassa	1.0	siRNA24	FANhyb_rscf00002488:2656-3114	619	4.083
fan-b1.0r1-13665	Fragaria x ananassa	1.0	siRNA24	FANhyb_rscf00002490:1-1065	843	5.560
fan-b1.0r1-13666	Fragaria x ananassa	1.0	siRNA24	FANhyb_rscf00002490:1160-2450	591	3.898
fan-b1.0r1-13667	Fragaria x ananassa	1.0	siRNA24	FANhyb_rscf00002490:3548-4242	362	2.388
fan-b1.0r1-13668	Fragaria x ananassa	1.0	siRNA24	FANhyb_rscf00002491:1-2094	1219	8.040
fan-b1.0r1-13669	Fragaria x ananassa	1.0	siRNA24	FANhyb_rscf00002491:2183-4543	4218	27.819
fan-b1.0r1-13670	Fragaria x ananassa	1.0	siRNA24	FANhyb_rscf00002493:2029-2349	1232	8.125
fan-b1.0r1-13671	Fragaria x ananassa	1.0	siRNA21	FANhyb_rscf00002493:2602-2985	1445	9.530
fan-b1.0r1-13672	Fragaria x ananassa	1.0	OtherRNA	FANhyb_rscf00002493:4377-4396	654	4.313
fan-b1.0r1-13673	Fragaria x ananassa	1.0	siRNA24	FANhyb_rscf00002495:32-391	197	1.299
fan-b1.0r1-13674	Fragaria x ananassa	1.0	siRNA24	FANhyb_rscf00002495:452-858	137	0.904
fan-b1.0r1-13675	Fragaria x ananassa	1.0	siRNA24	FANhyb_rscf00002495:900-1191	80	0.528
fan-b1.0r1-13676	Fragaria x ananassa	1.0	siRNA24	FANhyb_rscf00002495:1294-1684	129	0.851
fan-b1.0r1-13677	Fragaria x ananassa	1.0	siRNA24	FANhyb_rscf00002495:2193-2866	337	2.223
fan-b1.0r1-13678	Fragaria x ananassa	1.0	OtherRNA	FANhyb_rscf00002495:3525-4400	405	2.671
fan-b1.0r1-13679	Fragaria x ananassa	1.0	siRNA24	FANhyb_rscf00002498:662-1195	498	3.284
fan-b1.0r1-13680	Fragaria x ananassa	1.0	siRNA24	FANhyb_rscf00002498:3132-4021	359	2.368
fan-b1.0r1-13681	Fragaria x ananassa	1.0	siRNA24	FANhyb_rscf00002500:3432-3645	507	3.344
fan-b1.0r1-13682	Fragaria x ananassa	1.0	siRNA24	FANhyb_rscf00002502:3530-4414	846	5.580
fan-b1.0r1-13683	Fragaria x ananassa	1.0	siRNA24	FANhyb_rscf00002502:5099-5327	484	3.192
fan-b1.0r1-13684	Fragaria x ananassa	1.0	siRNA24	FANhyb_rscf00002505:2084-2508	216	1.425
fan-b1.0r1-13685	Fragaria x ananassa	1.0	OtherRNA	FANhyb_rscf00002505:3802-4318	444	2.928
fan-b1.0r1-13686	Fragaria x ananassa	1.0	siRNA24	FANhyb_rscf00002506:1-413	5960	39.308
fan-b1.0r1-13687	Fragaria x ananassa	1.0	siRNA24	FANhyb_rscf00002508:1483-2295	4913	32.403
fan-b1.0r1-13688	Fragaria x ananassa	1.0	siRNA24	FANhyb_rscf00002510:2881-3006	213	1.405
fan-b1.0r1-13689	Fragaria x ananassa	1.0	siRNA24	FANhyb_rscf00002513:3938-4185	361	2.381
fan-b1.0r1-13690	Fragaria x ananassa	1.0	OtherRNA	FANhyb_rscf00002514:342-359	100	0.660
fan-b1.0r1-13691	Fragaria x ananassa	1.0	siRNA24	FANhyb_rscf00002516:5052-5204	1712	11.291
fan-b1.0r1-13692	Fragaria x ananassa	1.0	siRNA21	FANhyb_rscf00002517:3653-4877	5595	36.901
fan-b1.0r1-13693	Fragaria x ananassa	1.0	siRNA24	FANhyb_rscf00002519:1-1033	1786	11.779
fan-b1.0r1-13694	Fragaria x ananassa	1.0	siRNA24	FANhyb_rscf00002521:155-473	4064	26.803
fan-b1.0r1-13695	Fragaria x ananassa	1.0	siRNA24	FANhyb_rscf00002521:2419-2781	13928	91.860
fan-b1.0r1-13696	Fragaria x ananassa	1.0	siRNA24	FANhyb_rscf00002523:1062-1546	190	1.253
fan-b1.0r1-13697	Fragaria x ananassa	1.0	siRNA24	FANhyb_rscf00002523:1711-2116	267	1.761
fan-b1.0r1-13698	Fragaria x ananassa	1.0	siRNA24	FANhyb_rscf00002523:2195-3811	675	4.452
fan-b1.0r1-13699	Fragaria x ananassa	1.0	siRNA24	FANhyb_rscf00002524:2197-2566	311	2.051
fan-b1.0r1-13700	Fragaria x ananassa	1.0	siRNA24	FANhyb_rscf00002526:29-1186	1141	7.525
fan-b1.0r1-13701	Fragaria x ananassa	1.0	siRNA24	FANhyb_rscf00002526:1334-1534	230	1.517
fan-b1.0r1-13702	Fragaria x ananassa	1.0	siRNA24	FANhyb_rscf00002526:1702-4337	3058	20.169
fan-b1.0r1-13703	Fragaria x ananassa	1.0	siRNA24	FANhyb_rscf00002528:1-522	968	6.384
fan-b1.0r1-13704	Fragaria x ananassa	1.0	siRNA24	FANhyb_rscf00002528:795-946	187	1.233
fan-b1.0r1-13705	Fragaria x ananassa	1.0	siRNA24	FANhyb_rscf00002528:1469-3006	3106	20.485
fan-b1.0r1-13706	Fragaria x ananassa	1.0	siRNA24	FANhyb_rscf00002528:3090-4621	4069	26.836
fan-b1.0r1-13707	Fragaria x ananassa	1.0	OtherRNA	FANhyb_rscf00002528:5561-5636	200	1.319
fan-b1.0r1-13708	Fragaria x ananassa	1.0	siRNA24	FANhyb_rscf00002529:1-4439	4808	31.710
fan-b1.0r1-13709	Fragaria x ananassa	1.0	siRNA24	FANhyb_rscf00002532:33-677	668	4.406
fan-b1.0r1-13710	Fragaria x ananassa	1.0	siRNA24	FANhyb_rscf00002533:1295-1966	334	2.203
fan-b1.0r1-13711	Fragaria x ananassa	1.0	siRNA24	FANhyb_rscf00002533:2932-3210	167	1.101
fan-b1.0r1-13712	Fragaria x ananassa	1.0	siRNA24	FANhyb_rscf00002534:1-141	1350	8.904
fan-b1.0r1-13713	Fragaria x ananassa	1.0	siRNA24	FANhyb_rscf00002536:4364-4425	207	1.365
fan-b1.0r1-13714	Fragaria x ananassa	1.0	siRNA24	FANhyb_rscf00002537:3722-4023	461	3.040
fan-b1.0r1-13715	Fragaria x ananassa	1.0	siRNA24	FANhyb_rscf00002537:4188-4448	2472	16.304
fan-b1.0r1-13716	Fragaria x ananassa	1.0	siRNA24	FANhyb_rscf00002538:1-884	1462	9.642
fan-b1.0r1-13717	Fragaria x ananassa	1.0	siRNA24	FANhyb_rscf00002538:1867-2638	597	3.937
fan-b1.0r1-13718	Fragaria x ananassa	1.0	siRNA24	FANhyb_rscf00002538:2744-4438	1312	8.653
fan-b1.0r1-13719	Fragaria x ananassa	1.0	siRNA24	FANhyb_rscf00002539:82-159	165	1.088
fan-b1.0r1-13720	Fragaria x ananassa	1.0	siRNA24	FANhyb_rscf00002539:5788-6003	609	4.017
fan-b1.0r1-13721	Fragaria x ananassa	1.0	siRNA24	FANhyb_rscf00002543:1-573	1075	7.090
fan-b1.0r1-13722	Fragaria x ananassa	1.0	siRNA24	FANhyb_rscf00002546:30-349	1534	10.117
fan-b1.0r1-13723	Fragaria x ananassa	1.0	siRNA24	FANhyb_rscf00002546:2845-3182	497	3.278
fan-b1.0r1-13724	Fragaria x ananassa	1.0	siRNA24	FANhyb_rscf00002546:3320-3519	144	0.950
fan-b1.0r1-13725	Fragaria x ananassa	1.0	siRNA24	FANhyb_rscf00002546:3825-4104	251	1.655
fan-b1.0r1-13726	Fragaria x ananassa	1.0	siRNA24	FANhyb_rscf00002548:1191-1706	311	2.051
fan-b1.0r1-13727	Fragaria x ananassa	1.0	siRNA24	FANhyb_rscf00002548:1807-2116	291	1.919
fan-b1.0r1-13728	Fragaria x ananassa	1.0	siRNA24	FANhyb_rscf00002548:4650-5470	397	2.618
fan-b1.0r1-13729	Fragaria x ananassa	1.0	siRNA24	FANhyb_rscf00002549:259-951	224	1.477
fan-b1.0r1-13730	Fragaria x ananassa	1.0	siRNA24	FANhyb_rscf00002549:1847-2296	100	0.660
fan-b1.0r1-13731	Fragaria x ananassa	1.0	siRNA24	FANhyb_rscf00002550:180-614	261	1.721
fan-b1.0r1-13732	Fragaria x ananassa	1.0	siRNA24	FANhyb_rscf00002550:1307-1395	224	1.477
fan-b1.0r1-13733	Fragaria x ananassa	1.0	OtherRNA	FANhyb_rscf00002550:2209-3087	3115	20.544
fan-b1.0r1-13734	Fragaria x ananassa	1.0	siRNA24	FANhyb_rscf00002551:2159-3054	432	2.849
fan-b1.0r1-13736	Fragaria x ananassa	1.0	siRNA24	FANhyb_rscf00002551:3529-3925	184	1.214
fan-b1.0r1-13737	Fragaria x ananassa	1.0	OtherRNA	FANhyb_rscf00002556:173-386	263974	1741.000
fan-b1.0r1-13738	Fragaria x ananassa	1.0	siRNA24	FANhyb_rscf00002557:2955-3204	586	3.865
fan-b1.0r1-13739	Fragaria x ananassa	1.0	siRNA24	FANhyb_rscf00002557:5528-5707	107	0.706
fan-b1.0r1-13740	Fragaria x ananassa	1.0	siRNA24	FANhyb_rscf00002557:5771-6054	925	6.101
fan-b1.0r1-13741	Fragaria x ananassa	1.0	siRNA24	FANhyb_rscf00002558:641-1469	787	5.191
fan-b1.0r1-13742	Fragaria x ananassa	1.0	siRNA24	FANhyb_rscf00002558:4819-5282	439	2.895
fan-b1.0r1-13743	Fragaria x ananassa	1.0	siRNA21	FANhyb_rscf00002559:1568-2088	278	1.834
fan-b1.0r1-13744	Fragaria x ananassa	1.0	siRNA21	FANhyb_rscf00002562:4065-4368	1580	10.421
fan-b1.0r1-13745	Fragaria x ananassa	1.0	siRNA24	FANhyb_rscf00002564:1671-1741	399	2.632
fan-b1.0r1-13746	Fragaria x ananassa	1.0	siRNA24	FANhyb_rscf00002566:1342-2467	5748	37.910
fan-b1.0r1-13747	Fragaria x ananassa	1.0	siRNA24	FANhyb_rscf00002569:355-912	336	2.216
fan-b1.0r1-13748	Fragaria x ananassa	1.0	siRNA24	FANhyb_rscf00002569:3586-3918	295	1.946
fan-b1.0r1-13749	Fragaria x ananassa	1.0	siRNA24	FANhyb_rscf00002574:2770-3029	457	3.014
fan-b1.0r1-13750	Fragaria x ananassa	1.0	siRNA24	FANhyb_rscf00002574:3070-3681	576	3.799
fan-b1.0r1-13751	Fragaria x ananassa	1.0	siRNA24	FANhyb_rscf00002576:4078-5229	2171	14.318
fan-b1.0r1-13752	Fragaria x ananassa	1.0	siRNA21	FANhyb_rscf00002577:2029-2212	81	0.534
fan-b1.0r1-13753	Fragaria x ananassa	1.0	siRNA21	FANhyb_rscf00002577:2316-3039	245	1.616
fan-b1.0r1-13754	Fragaria x ananassa	1.0	siRNA24	FANhyb_rscf00002578:134-586	728	4.801
fan-b1.0r1-13755	Fragaria x ananassa	1.0	siRNA24	FANhyb_rscf00002578:683-1841	1258	8.297
fan-b1.0r1-13756	Fragaria x ananassa	1.0	siRNA24	FANhyb_rscf00002578:1926-1995	85	0.561
fan-b1.0r1-13757	Fragaria x ananassa	1.0	siRNA24	FANhyb_rscf00002579:1034-1164	42	0.277
fan-b1.0r1-13758	Fragaria x ananassa	1.0	siRNA24	FANhyb_rscf00002580:254-1254	699	4.610
fan-b1.0r1-13759	Fragaria x ananassa	1.0	siRNA24	FANhyb_rscf00002580:2439-3103	1631	10.757
fan-b1.0r1-13760	Fragaria x ananassa	1.0	siRNA21	FANhyb_rscf00002583:31-4350	29953	197.550
fan-b1.0r1-13761	Fragaria x ananassa	1.0	siRNA24	FANhyb_rscf00002588:4751-4961	185	1.220
fan-b1.0r1-13762	Fragaria x ananassa	1.0	siRNA24	FANhyb_rscf00002589:4833-5001	144	0.950
fan-b1.0r1-13763	Fragaria x ananassa	1.0	OtherRNA	FANhyb_rscf00002596:900-981	137	0.904
fan-b1.0r1-13764	Fragaria x ananassa	1.0	siRNA24	FANhyb_rscf00002598:199-398	166	1.095
fan-b1.0r1-13765	Fragaria x ananassa	1.0	siRNA24	FANhyb_rscf00002598:1320-1802	2394	15.789
fan-b1.0r1-13766	Fragaria x ananassa	1.0	OtherRNA	FANhyb_rscf00002598:1937-2264	531	3.502
fan-b1.0r1-13767	Fragaria x ananassa	1.0	siRNA24	FANhyb_rscf00002599:1-132	483	3.186
fan-b1.0r1-13768	Fragaria x ananassa	1.0	siRNA24	FANhyb_rscf00002601:547-888	3037	20.030
fan-b1.0r1-13769	Fragaria x ananassa	1.0	siRNA24	FANhyb_rscf00002601:1521-1793	461	3.040
fan-b1.0r1-13770	Fragaria x ananassa	1.0	siRNA24	FANhyb_rscf00002601:2867-2943	242	1.596
fan-b1.0r1-13771	Fragaria x ananassa	1.0	siRNA24	FANhyb_rscf00002601:4925-5317	2579	17.009
fan-b1.0r1-13772	Fragaria x ananassa	1.0	siRNA24	FANhyb_rscf00002601:5617-5721	292	1.926
fan-b1.0r1-13773	Fragaria x ananassa	1.0	siRNA24	FANhyb_rscf00002601:6998-7346	955	6.299
fan-b1.0r1-13774	Fragaria x ananassa	1.0	siRNA24	FANhyb_rscf00002602:92-441	268	1.768
fan-b1.0r1-13775	Fragaria x ananassa	1.0	siRNA24	FANhyb_rscf00002602:607-987	214	1.411
fan-b1.0r1-13776	Fragaria x ananassa	1.0	siRNA24	FANhyb_rscf00002602:1468-1968	178	1.174
fan-b1.0r1-13777	Fragaria x ananassa	1.0	siRNA24	FANhyb_rscf00002602:2048-2143	25	0.165
fan-b1.0r1-13778	Fragaria x ananassa	1.0	siRNA24	FANhyb_rscf00002602:2343-2832	151	0.996
fan-b1.0r1-13779	Fragaria x ananassa	1.0	siRNA24	FANhyb_rscf00002602:3117-4296	658	4.340
fan-b1.0r1-13780	Fragaria x ananassa	1.0	siRNA24	FANhyb_rscf00002604:712-1700	555	3.660
fan-b1.0r1-13781	Fragaria x ananassa	1.0	siRNA24	FANhyb_rscf00002604:3293-3835	274	1.807
fan-b1.0r1-13782	Fragaria x ananassa	1.0	siRNA24	FANhyb_rscf00002604:3911-4310	394	2.599
fan-b1.0r1-13783	Fragaria x ananassa	1.0	siRNA24	FANhyb_rscf00002605:1335-1799	168	1.108
fan-b1.0r1-13784	Fragaria x ananassa	1.0	siRNA24	FANhyb_rscf00002605:1896-2347	295	1.946
fan-b1.0r1-13785	Fragaria x ananassa	1.0	OtherRNA	FANhyb_rscf00002606:1558-1767	1182	7.796
fan-b1.0r1-13786	Fragaria x ananassa	1.0	siRNA24	FANhyb_rscf00002606:1844-2140	2049	13.514
fan-b1.0r1-13787	Fragaria x ananassa	1.0	siRNA24	FANhyb_rscf00002606:5469-5513	191	1.260
fan-b1.0r1-13788	Fragaria x ananassa	1.0	siRNA24	FANhyb_rscf00002607:1652-1723	1442	9.510
fan-b1.0r1-13789	Fragaria x ananassa	1.0	siRNA21	FANhyb_rscf00002607:4057-5054	1279	8.435
fan-b1.0r1-13790	Fragaria x ananassa	1.0	siRNA21	FANhyb_rscf00002610:1750-1900	345	2.275
fan-b1.0r1-13791	Fragaria x ananassa	1.0	siRNA24	FANhyb_rscf00002610:2033-2715	2144	14.140
fan-b1.0r1-13792	Fragaria x ananassa	1.0	siRNA24	FANhyb_rscf00002613:2881-3381	9704	64.001
fan-b1.0r1-13793	Fragaria x ananassa	1.0	siRNA24	FANhyb_rscf00002615:1-316	700	4.617
fan-b1.0r1-13794	Fragaria x ananassa	1.0	siRNA24	FANhyb_rscf00002615:3553-3873	1407	9.280
fan-b1.0r1-13795	Fragaria x ananassa	1.0	siRNA24	FANhyb_rscf00002616:4094-4377	133	0.877
fan-b1.0r1-13796	Fragaria x ananassa	1.0	siRNA24	FANhyb_rscf00002617:57-549	248	1.636
fan-b1.0r1-13797	Fragaria x ananassa	1.0	siRNA24	FANhyb_rscf00002618:3334-3437	319	2.104
fan-b1.0r1-13798	Fragaria x ananassa	1.0	siRNA24	FANhyb_rscf00002618:3543-4543	1401	9.240
fan-b1.0r1-13799	Fragaria x ananassa	1.0	siRNA24	FANhyb_rscf00002618:6944-7343	527	3.476
fan-b1.0r1-13800	Fragaria x ananassa	1.0	siRNA24	FANhyb_rscf00002618:7418-7840	461	3.040
fan-b1.0r1-13801	Fragaria x ananassa	1.0	siRNA24	FANhyb_rscf00002618:8471-9896	2204	14.536
fan-b1.0r1-13802	Fragaria x ananassa	1.0	siRNA21	FANhyb_rscf00002622:139-243	1409	9.293
fan-b1.0r1-13803	Fragaria x ananassa	1.0	siRNA24	FANhyb_rscf00002623:1800-2383	1447	9.543
fan-b1.0r1-13804	Fragaria x ananassa	1.0	siRNA24	FANhyb_rscf00002623:2902-3416	350	2.308
fan-b1.0r1-13805	Fragaria x ananassa	1.0	siRNA24	FANhyb_rscf00002623:3953-4724	621	4.096
fan-b1.0r1-13806	Fragaria x ananassa	1.0	siRNA24	FANhyb_rscf00002623:4850-5287	313	2.064
fan-b1.0r1-13807	Fragaria x ananassa	1.0	siRNA24	FANhyb_rscf00002624:40-665	672	4.432
fan-b1.0r1-13809	Fragaria x ananassa	1.0	siRNA24	FANhyb_rscf00002624:868-1304	575	3.792
fan-b1.0r1-13810	Fragaria x ananassa	1.0	siRNA24	FANhyb_rscf00002624:1459-1875	336	2.216
fan-b1.0r1-13811	Fragaria x ananassa	1.0	OtherRNA	FANhyb_rscf00002624:4152-4235	215	1.418
fan-b1.0r1-13812	Fragaria x ananassa	1.0	siRNA24	FANhyb_rscf00002625:1214-1795	691	4.557
fan-b1.0r1-13813	Fragaria x ananassa	1.0	siRNA24	FANhyb_rscf00002629:1-269	3272	21.580
fan-b1.0r1-13814	Fragaria x ananassa	1.0	siRNA24	FANhyb_rscf00002632:73-395	317	2.091
fan-b1.0r1-13815	Fragaria x ananassa	1.0	siRNA24	FANhyb_rscf00002632:506-954	346	2.282
fan-b1.0r1-13816	Fragaria x ananassa	1.0	siRNA24	FANhyb_rscf00002632:1815-2430	274	1.807
fan-b1.0r1-13817	Fragaria x ananassa	1.0	siRNA24	FANhyb_rscf00002632:2570-4241	983	6.483
fan-b1.0r1-13818	Fragaria x ananassa	1.0	siRNA24	FANhyb_rscf00002633:1-3798	4659	30.728
fan-b1.0r1-13819	Fragaria x ananassa	1.0	siRNA24	FANhyb_rscf00002633:3877-4221	305	2.012
fan-b1.0r1-13820	Fragaria x ananassa	1.0	siRNA24	FANhyb_rscf00002635:1-122	1571	10.361
fan-b1.0r1-13821	Fragaria x ananassa	1.0	siRNA24	FANhyb_rscf00002640:671-1017	324	2.137
fan-b1.0r1-13822	Fragaria x ananassa	1.0	siRNA24	FANhyb_rscf00002640:1312-1552	226	1.491
fan-b1.0r1-13823	Fragaria x ananassa	1.0	siRNA24	FANhyb_rscf00002640:2802-4474	773	5.098
fan-b1.0r1-13824	Fragaria x ananassa	1.0	siRNA24	FANhyb_rscf00002643:2759-2885	6527	43.048
fan-b1.0r1-13825	Fragaria x ananassa	1.0	siRNA24	FANhyb_rscf00002647:1-388	1031	6.800
fan-b1.0r1-13826	Fragaria x ananassa	1.0	siRNA21	FANhyb_rscf00002647:3989-5039	29495	194.530
fan-b1.0r1-13827	Fragaria x ananassa	1.0	siRNA24	FANhyb_rscf00002648:224-544	2433	16.046
fan-b1.0r1-13828	Fragaria x ananassa	1.0	siRNA24	FANhyb_rscf00002649:5145-5258	789	5.204
fan-b1.0r1-13829	Fragaria x ananassa	1.0	siRNA24	FANhyb_rscf00002651:4144-4662	1120	7.387
fan-b1.0r1-13830	Fragaria x ananassa	1.0	siRNA24	FANhyb_rscf00002655:3343-3679	1123	7.407
fan-b1.0r1-13831	Fragaria x ananassa	1.0	siRNA24	FANhyb_rscf00002655:3806-4005	274	1.807
fan-b1.0r1-13832	Fragaria x ananassa	1.0	siRNA24	FANhyb_rscf00002656:1-1999	1936	12.769
fan-b1.0r1-13833	Fragaria x ananassa	1.0	siRNA24	FANhyb_rscf00002656:2065-2465	272	1.794
fan-b1.0r1-13834	Fragaria x ananassa	1.0	siRNA24	FANhyb_rscf00002656:2524-3306	485	3.199
fan-b1.0r1-13835	Fragaria x ananassa	1.0	siRNA24	FANhyb_rscf00002656:3902-4729	647	4.267
fan-b1.0r1-13836	Fragaria x ananassa	1.0	siRNA24	FANhyb_rscf00002657:578-977	2055	13.553
fan-b1.0r1-13837	Fragaria x ananassa	1.0	siRNA24	FANhyb_rscf00002657:1270-2326	10861	71.632
fan-b1.0r1-13838	Fragaria x ananassa	1.0	siRNA24	FANhyb_rscf00002658:61-547	339	2.236
fan-b1.0r1-13839	Fragaria x ananassa	1.0	siRNA24	FANhyb_rscf00002658:623-1294	1826	12.043
fan-b1.0r1-13840	Fragaria x ananassa	1.0	siRNA24	FANhyb_rscf00002658:1384-1662	678	4.472
fan-b1.0r1-13841	Fragaria x ananassa	1.0	siRNA24	FANhyb_rscf00002658:1749-2901	1019	6.721
fan-b1.0r1-13842	Fragaria x ananassa	1.0	siRNA24	FANhyb_rscf00002658:3840-4149	460	3.034
fan-b1.0r1-13843	Fragaria x ananassa	1.0	siRNA24	FANhyb_rscf00002658:5674-6611	1138	7.506
fan-b1.0r1-13844	Fragaria x ananassa	1.0	siRNA24	FANhyb_rscf00002659:3132-3744	321	2.117
fan-b1.0r1-13845	Fragaria x ananassa	1.0	siRNA21	FANhyb_rscf00002660:741-1739	725	4.782
fan-b1.0r1-13846	Fragaria x ananassa	1.0	siRNA24	FANhyb_rscf00002660:3129-3489	873	5.758
fan-b1.0r1-13847	Fragaria x ananassa	1.0	siRNA24	FANhyb_rscf00002660:3889-4215	1657	10.928
fan-b1.0r1-13848	Fragaria x ananassa	1.0	OtherRNA	FANhyb_rscf00002662:1323-1344	265	1.748
fan-b1.0r1-13849	Fragaria x ananassa	1.0	siRNA24	FANhyb_rscf00002662:3944-4521	871	5.745
fan-b1.0r1-13850	Fragaria x ananassa	1.0	siRNA24	FANhyb_rscf00002662:6727-7731	1617	10.665
fan-b1.0r1-13851	Fragaria x ananassa	1.0	OtherRNA	FANhyb_rscf00002666:121-818	599	3.951
fan-b1.0r1-13852	Fragaria x ananassa	1.0	siRNA24	FANhyb_rscf00002666:897-4174	1580	10.421
fan-b1.0r1-13853	Fragaria x ananassa	1.0	siRNA24	FANhyb_rscf00002668:1903-2465	2298	15.156
fan-b1.0r1-13854	Fragaria x ananassa	1.0	siRNA24	FANhyb_rscf00002668:2867-2965	646	4.261
fan-b1.0r1-13855	Fragaria x ananassa	1.0	siRNA24	FANhyb_rscf00002668:3513-4424	4101	27.048
fan-b1.0r1-13856	Fragaria x ananassa	1.0	siRNA24	FANhyb_rscf00002669:1-196	1956	12.900
fan-b1.0r1-13857	Fragaria x ananassa	1.0	siRNA24	FANhyb_rscf00002669:1401-1962	244	1.609
fan-b1.0r1-13858	Fragaria x ananassa	1.0	siRNA24	FANhyb_rscf00002669:2013-3097	4215	27.799
fan-b1.0r1-13859	Fragaria x ananassa	1.0	siRNA24	FANhyb_rscf00002669:4325-4691	253	1.669
fan-b1.0r1-13860	Fragaria x ananassa	1.0	siRNA24	FANhyb_rscf00002670:3028-3443	758	4.999
fan-b1.0r1-13861	Fragaria x ananassa	1.0	siRNA24	FANhyb_rscf00002670:4226-4324	281	1.853
fan-b1.0r1-13862	Fragaria x ananassa	1.0	siRNA24	FANhyb_rscf00002675:785-1094	583	3.845
fan-b1.0r1-13863	Fragaria x ananassa	1.0	siRNA24	FANhyb_rscf00002675:1752-2106	340	2.242
fan-b1.0r1-13864	Fragaria x ananassa	1.0	siRNA24	FANhyb_rscf00002676:3518-3762	1447	9.543
fan-b1.0r1-13865	Fragaria x ananassa	1.0	siRNA24	FANhyb_rscf00002677:1607-1716	1499	9.886
fan-b1.0r1-13866	Fragaria x ananassa	1.0	siRNA24	FANhyb_rscf00002679:3566-3863	124	0.818
fan-b1.0r1-13867	Fragaria x ananassa	1.0	siRNA24	FANhyb_rscf00002680:2726-3015	977	6.444
fan-b1.0r1-13868	Fragaria x ananassa	1.0	siRNA24	FANhyb_rscf00002687:1-465	1488	9.814
fan-b1.0r1-13869	Fragaria x ananassa	1.0	siRNA24	FANhyb_rscf00002687:3839-4153	1062	7.004
fan-b1.0r1-13870	Fragaria x ananassa	1.0	siRNA24	FANhyb_rscf00002689:480-944	622	4.102
fan-b1.0r1-13871	Fragaria x ananassa	1.0	siRNA24	FANhyb_rscf00002693:3017-3247	229	1.510
fan-b1.0r1-13872	Fragaria x ananassa	1.0	OtherRNA	FANhyb_rscf00002694:43-189	498	3.284
fan-b1.0r1-13873	Fragaria x ananassa	1.0	OtherRNA	FANhyb_rscf00002694:1122-1278	503	3.317
fan-b1.0r1-13874	Fragaria x ananassa	1.0	siRNA24	FANhyb_rscf00002694:2820-3167	2088	13.771
fan-b1.0r1-13875	Fragaria x ananassa	1.0	siRNA24	FANhyb_rscf00002694:4574-5036	2539	16.746
fan-b1.0r1-13876	Fragaria x ananassa	1.0	siRNA24	FANhyb_rscf00002696:4169-4241	163	1.075
fan-b1.0r1-13877	Fragaria x ananassa	1.0	OtherRNA	FANhyb_rscf00002698:1298-1407	40134	264.698
fan-b1.0r1-13878	Fragaria x ananassa	1.0	siRNA24	FANhyb_rscf00002700:1-307	272	1.794
fan-b1.0r1-13879	Fragaria x ananassa	1.0	siRNA24	FANhyb_rscf00002700:928-1348	1173	7.736
fan-b1.0r1-13880	Fragaria x ananassa	1.0	siRNA24	FANhyb_rscf00002701:1-188	278	1.834
fan-b1.0r1-13881	Fragaria x ananassa	1.0	siRNA24	FANhyb_rscf00002704:437-787	850	5.606
fan-b1.0r1-13882	Fragaria x ananassa	1.0	siRNA24	FANhyb_rscf00002704:4115-4419	358	2.361
fan-b1.0r1-13883	Fragaria x ananassa	1.0	siRNA24	FANhyb_rscf00002704:4691-5445	905	5.969
fan-b1.0r1-13884	Fragaria x ananassa	1.0	siRNA24	FANhyb_rscf00002705:5268-5410	792	5.224
fan-b1.0r1-13885	Fragaria x ananassa	1.0	OtherRNA	FANhyb_rscf00002706:154-193	99	0.653
fan-b1.0r1-13886	Fragaria x ananassa	1.0	siRNA24	FANhyb_rscf00002706:327-1129	329	2.170
fan-b1.0r1-13887	Fragaria x ananassa	1.0	siRNA24	FANhyb_rscf00002706:2301-2664	173	1.141
fan-b1.0r1-13888	Fragaria x ananassa	1.0	siRNA24	FANhyb_rscf00002706:3375-3708	257	1.695
fan-b1.0r1-13889	Fragaria x ananassa	1.0	siRNA24	FANhyb_rscf00002707:3104-3797	887	5.850
fan-b1.0r1-13890	Fragaria x ananassa	1.0	siRNA24	FANhyb_rscf00002707:5111-5426	676	4.458
fan-b1.0r1-13891	Fragaria x ananassa	1.0	siRNA24	FANhyb_rscf00002709:3905-4055	724	4.775
fan-b1.0r1-13892	Fragaria x ananassa	1.0	siRNA24	FANhyb_rscf00002710:219-4100	16151	106.521
fan-b1.0r1-13893	Fragaria x ananassa	1.0	siRNA24	FANhyb_rscf00002712:2920-2969	462	3.047
fan-b1.0r1-13894	Fragaria x ananassa	1.0	siRNA24	FANhyb_rscf00002712:3115-3548	1509	9.952
fan-b1.0r1-13895	Fragaria x ananassa	1.0	siRNA24	FANhyb_rscf00002712:4022-4479	521	3.436
fan-b1.0r1-13896	Fragaria x ananassa	1.0	OtherRNA	FANhyb_rscf00002713:3206-3305	153	1.009
fan-b1.0r1-13897	Fragaria x ananassa	1.0	siRNA24	FANhyb_rscf00002715:4026-4100	148	0.976
fan-b1.0r1-13898	Fragaria x ananassa	1.0	siRNA24	FANhyb_rscf00002716:692-1088	1029	6.787
fan-b1.0r1-13899	Fragaria x ananassa	1.0	siRNA24	FANhyb_rscf00002716:3817-4060	1978	13.046
fan-b1.0r1-13900	Fragaria x ananassa	1.0	siRNA24	FANhyb_rscf00002717:1-152	1149	7.578
fan-b1.0r1-13901	Fragaria x ananassa	1.0	siRNA24	FANhyb_rscf00002717:353-630	1006	6.635
fan-b1.0r1-13902	Fragaria x ananassa	1.0	siRNA24	FANhyb_rscf00002717:3922-4223	522	3.443
fan-b1.0r1-13903	Fragaria x ananassa	1.0	siRNA24	FANhyb_rscf00002718:4570-4625	292	1.926
fan-b1.0r1-13904	Fragaria x ananassa	1.0	siRNA24	FANhyb_rscf00002722:1-315	1562	10.302
fan-b1.0r1-13905	Fragaria x ananassa	1.0	siRNA24	FANhyb_rscf00002725:2120-2259	613	4.043
fan-b1.0r1-13906	Fragaria x ananassa	1.0	siRNA24	FANhyb_rscf00002727:1-346	339	2.236
fan-b1.0r1-13907	Fragaria x ananassa	1.0	siRNA24	FANhyb_rscf00002727:449-4076	6704	44.215
fan-b1.0r1-13908	Fragaria x ananassa	1.0	siRNA24	FANhyb_rscf00002730:2834-3132	5771	38.062
fan-b1.0r1-13909	Fragaria x ananassa	1.0	siRNA24	FANhyb_rscf00002730:7283-7468	337	2.223
fan-b1.0r1-13910	Fragaria x ananassa	1.0	siRNA24	FANhyb_rscf00002734:1-247	1083	7.143
fan-b1.0r1-13911	Fragaria x ananassa	1.0	siRNA24	FANhyb_rscf00002734:2217-2559	368	2.427
fan-b1.0r1-13912	Fragaria x ananassa	1.0	siRNA24	FANhyb_rscf00002735:5216-5584	518	3.416
fan-b1.0r1-13913	Fragaria x ananassa	1.0	siRNA24	FANhyb_rscf00002737:5386-6102	753	4.966
fan-b1.0r1-13914	Fragaria x ananassa	1.0	siRNA24	FANhyb_rscf00002738:5191-5378	96	0.633
fan-b1.0r1-13915	Fragaria x ananassa	1.0	siRNA24	FANhyb_rscf00002741:5263-5650	363	2.394
fan-b1.0r1-13916	Fragaria x ananassa	1.0	siRNA24	FANhyb_rscf00002742:325-610	447	2.948
fan-b1.0r1-13917	Fragaria x ananassa	1.0	siRNA24	FANhyb_rscf00002742:1245-1612	738	4.867
fan-b1.0r1-13918	Fragaria x ananassa	1.0	siRNA24	FANhyb_rscf00002743:1272-1953	4526	29.851
fan-b1.0r1-13919	Fragaria x ananassa	1.0	siRNA24	FANhyb_rscf00002743:4442-4970	462	3.047
fan-b1.0r1-13920	Fragaria x ananassa	1.0	siRNA24	FANhyb_rscf00002744:3539-3789	459	3.027
fan-b1.0r1-13921	Fragaria x ananassa	1.0	siRNA24	FANhyb_rscf00002746:3424-3814	954	6.292
fan-b1.0r1-13922	Fragaria x ananassa	1.0	siRNA24	FANhyb_rscf00002749:332-565	270	1.781
fan-b1.0r1-13923	Fragaria x ananassa	1.0	siRNA24	FANhyb_rscf00002750:1385-1551	2765	18.236
fan-b1.0r1-13924	Fragaria x ananassa	1.0	siRNA24	FANhyb_rscf00002750:2934-3229	1081	7.130
fan-b1.0r1-13925	Fragaria x ananassa	1.0	OtherRNA	FANhyb_rscf00002752:2527-2887	253	1.669
fan-b1.0r1-13926	Fragaria x ananassa	1.0	siRNA24	FANhyb_rscf00002752:3066-3315	559	3.687
fan-b1.0r1-13927	Fragaria x ananassa	1.0	siRNA24	FANhyb_rscf00002753:3603-4206	670	4.419
fan-b1.0r1-13928	Fragaria x ananassa	1.0	siRNA24	FANhyb_rscf00002753:4894-5069	519	3.423
fan-b1.0r1-13929	Fragaria x ananassa	1.0	OtherRNA	FANhyb_rscf00002760:375-834	126	0.831
fan-b1.0r1-13930	Fragaria x ananassa	1.0	siRNA24	FANhyb_rscf00002764:869-1580	986	6.503
fan-b1.0r1-13931	Fragaria x ananassa	1.0	siRNA24	FANhyb_rscf00002764:1892-1980	595	3.924
fan-b1.0r1-13932	Fragaria x ananassa	1.0	siRNA24	FANhyb_rscf00002770:1-1266	1385	9.135
fan-b1.0r1-13933	Fragaria x ananassa	1.0	siRNA24	FANhyb_rscf00002770:1351-2361	546	3.601
fan-b1.0r1-13934	Fragaria x ananassa	1.0	siRNA24	FANhyb_rscf00002770:2456-3084	256	1.688
fan-b1.0r1-13935	Fragaria x ananassa	1.0	siRNA24	FANhyb_rscf00002770:3582-3999	911	6.008
fan-b1.0r1-13936	Fragaria x ananassa	1.0	siRNA24	FANhyb_rscf00002771:1133-1387	770	5.078
fan-b1.0r1-13937	Fragaria x ananassa	1.0	siRNA24	FANhyb_rscf00002771:2375-2610	402	2.651
fan-b1.0r1-13938	Fragaria x ananassa	1.0	OtherRNA	FANhyb_rscf00002772:705-1151	133	0.877
fan-b1.0r1-13939	Fragaria x ananassa	1.0	siRNA24	FANhyb_rscf00002780:2431-2604	249	1.642
fan-b1.0r1-13940	Fragaria x ananassa	1.0	OtherRNA	FANhyb_rscf00002782:1146-1255	10807	71.276
fan-b1.0r1-13941	Fragaria x ananassa	1.0	siRNA24	FANhyb_rscf00002790:1721-2080	654	4.313
fan-b1.0r1-13942	Fragaria x ananassa	1.0	siRNA24	FANhyb_rscf00002794:225-479	271	1.787
fan-b1.0r1-13943	Fragaria x ananassa	1.0	siRNA22	FANhyb_rscf00002794:2434-2460	1341	8.844
fan-b1.0r1-13944	Fragaria x ananassa	1.0	siRNA24	FANhyb_rscf00002794:2700-3959	1744	11.502
fan-b1.0r1-13945	Fragaria x ananassa	1.0	siRNA24	FANhyb_rscf00002794:5141-5608	1755	11.575
fan-b1.0r1-13946	Fragaria x ananassa	1.0	siRNA24	FANhyb_rscf00002795:1-768	2571	16.957
fan-b1.0r1-13947	Fragaria x ananassa	1.0	siRNA24	FANhyb_rscf00002798:1-3952	4845	31.954
fan-b1.0r1-13948	Fragaria x ananassa	1.0	siRNA24	FANhyb_rscf00002802:3023-3109	30	0.198
fan-b1.0r1-13949	Fragaria x ananassa	1.0	siRNA24	FANhyb_rscf00002802:3222-3902	404	2.665
fan-b1.0r1-13950	Fragaria x ananassa	1.0	siRNA24	FANhyb_rscf00002803:4203-4779	2925	19.291
fan-b1.0r1-13951	Fragaria x ananassa	1.0	siRNA24	FANhyb_rscf00002804:1-100	600	3.957
fan-b1.0r1-13952	Fragaria x ananassa	1.0	OtherRNA	FANhyb_rscf00002804:492-1029	255	1.682
fan-b1.0r1-13953	Fragaria x ananassa	1.0	OtherRNA	FANhyb_rscf00002804:1164-1320	65	0.429
fan-b1.0r1-13954	Fragaria x ananassa	1.0	OtherRNA	FANhyb_rscf00002804:1797-1996	112	0.739
fan-b1.0r1-13955	Fragaria x ananassa	1.0	OtherRNA	FANhyb_rscf00002804:2531-2956	175	1.154
fan-b1.0r1-13956	Fragaria x ananassa	1.0	OtherRNA	FANhyb_rscf00002804:3068-3306	206	1.359
fan-b1.0r1-13957	Fragaria x ananassa	1.0	OtherRNA	FANhyb_rscf00002804:3399-3606	82	0.541
fan-b1.0r1-13958	Fragaria x ananassa	1.0	OtherRNA	FANhyb_rscf00002805:3556-3572	144	0.950
fan-b1.0r1-13959	Fragaria x ananassa	1.0	siRNA24	FANhyb_rscf00002810:5110-5381	372	2.453
fan-b1.0r1-13960	Fragaria x ananassa	1.0	siRNA24	FANhyb_rscf00002812:3002-3260	796	5.250
fan-b1.0r1-13961	Fragaria x ananassa	1.0	siRNA24	FANhyb_rscf00002815:3426-3914	332	2.190
fan-b1.0r1-13962	Fragaria x ananassa	1.0	siRNA24	FANhyb_rscf00002818:2224-2408	1939	12.788
fan-b1.0r1-13963	Fragaria x ananassa	1.0	siRNA24	FANhyb_rscf00002822:790-1253	1018	6.714
fan-b1.0r1-13964	Fragaria x ananassa	1.0	siRNA24	FANhyb_rscf00002822:1443-1990	768	5.065
fan-b1.0r1-13965	Fragaria x ananassa	1.0	siRNA24	FANhyb_rscf00002822:2251-2963	1530	10.091
fan-b1.0r1-13966	Fragaria x ananassa	1.0	siRNA24	FANhyb_rscf00002822:3048-3417	265	1.748
fan-b1.0r1-13967	Fragaria x ananassa	1.0	siRNA24	FANhyb_rscf00002822:3521-4433	1248	8.231
fan-b1.0r1-13968	Fragaria x ananassa	1.0	siRNA24	FANhyb_rscf00002825:1-524	338	2.229
fan-b1.0r1-13969	Fragaria x ananassa	1.0	siRNA24	FANhyb_rscf00002825:627-1025	801	5.283
fan-b1.0r1-13970	Fragaria x ananassa	1.0	siRNA24	FANhyb_rscf00002825:1603-1662	1714	11.304
fan-b1.0r1-13971	Fragaria x ananassa	1.0	siRNA24	FANhyb_rscf00002826:2219-2801	365	2.407
fan-b1.0r1-13972	Fragaria x ananassa	1.0	siRNA24	FANhyb_rscf00002826:4173-5002	2968	19.575
fan-b1.0r1-13973	Fragaria x ananassa	1.0	siRNA24	FANhyb_rscf00002830:1-418	336	2.216
fan-b1.0r1-13974	Fragaria x ananassa	1.0	siRNA24	FANhyb_rscf00002830:1803-2244	358	2.361
fan-b1.0r1-13975	Fragaria x ananassa	1.0	siRNA24	FANhyb_rscf00002830:3558-3820	317	2.091
fan-b1.0r1-13976	Fragaria x ananassa	1.0	OtherRNA	FANhyb_rscf00002833:863-2101	1272	8.389
fan-b1.0r1-13977	Fragaria x ananassa	1.0	siRNA24	FANhyb_rscf00002833:3242-3731	2248	14.826
fan-b1.0r1-13978	Fragaria x ananassa	1.0	siRNA24	FANhyb_rscf00002833:4492-4864	396	2.612
fan-b1.0r1-13979	Fragaria x ananassa	1.0	siRNA24	FANhyb_rscf00002834:1044-1120	239	1.576
fan-b1.0r1-13980	Fragaria x ananassa	1.0	siRNA24	FANhyb_rscf00002834:3733-3892	423	2.790
fan-b1.0r1-13981	Fragaria x ananassa	1.0	siRNA24	FANhyb_rscf00002836:1-751	273	1.801
fan-b1.0r1-13982	Fragaria x ananassa	1.0	OtherRNA	FANhyb_rscf00002838:4361-4382	563	3.713
fan-b1.0r1-13983	Fragaria x ananassa	1.0	siRNA24	FANhyb_rscf00002841:2716-3842	1098	7.242
fan-b1.0r1-13984	Fragaria x ananassa	1.0	siRNA21	FANhyb_rscf00002843:2290-2985	499	3.291
fan-b1.0r1-13985	Fragaria x ananassa	1.0	siRNA24	FANhyb_rscf00002844:2833-2941	438	2.889
fan-b1.0r1-13986	Fragaria x ananassa	1.0	siRNA24	FANhyb_rscf00002844:3874-4200	311	2.051
fan-b1.0r1-13987	Fragaria x ananassa	1.0	siRNA24	FANhyb_rscf00002844:4420-4891	1045	6.892
fan-b1.0r1-13988	Fragaria x ananassa	1.0	siRNA24	FANhyb_rscf00002846:108-696	1456	9.603
fan-b1.0r1-13989	Fragaria x ananassa	1.0	siRNA24	FANhyb_rscf00002846:2929-3238	285	1.880
fan-b1.0r1-13990	Fragaria x ananassa	1.0	siRNA24	FANhyb_rscf00002846:3432-3805	552	3.641
fan-b1.0r1-13991	Fragaria x ananassa	1.0	siRNA24	FANhyb_rscf00002848:467-651	246	1.622
fan-b1.0r1-13992	Fragaria x ananassa	1.0	siRNA24	FANhyb_rscf00002851:1-466	944	6.226
fan-b1.0r1-13993	Fragaria x ananassa	1.0	siRNA24	FANhyb_rscf00002851:3439-3765	174	1.148
fan-b1.0r1-13994	Fragaria x ananassa	1.0	OtherRNA	FANhyb_rscf00002851:4202-4503	269	1.774
fan-b1.0r1-13995	Fragaria x ananassa	1.0	siRNA24	FANhyb_rscf00002851:5588-6395	1088	7.176
fan-b1.0r1-13996	Fragaria x ananassa	1.0	siRNA24	FANhyb_rscf00002853:823-1279	778	5.131
fan-b1.0r1-13997	Fragaria x ananassa	1.0	siRNA24	FANhyb_rscf00002853:2993-3101	454	2.994
fan-b1.0r1-13998	Fragaria x ananassa	1.0	siRNA24	FANhyb_rscf00002855:3708-3844	4036	26.619
fan-b1.0r1-13999	Fragaria x ananassa	1.0	siRNA24	FANhyb_rscf00002857:2505-2757	376	2.480
fan-b1.0r1-14000	Fragaria x ananassa	1.0	siRNA24	FANhyb_rscf00002858:29-638	1123	7.407
fan-b1.0r1-14001	Fragaria x ananassa	1.0	siRNA24	FANhyb_rscf00002858:3641-3867	235	1.550
fan-b1.0r1-14002	Fragaria x ananassa	1.0	siRNA24	FANhyb_rscf00002858:3948-4014	25	0.165
fan-b1.0r1-14003	Fragaria x ananassa	1.0	siRNA24	FANhyb_rscf00002858:4237-4437	4057	26.757
fan-b1.0r1-14004	Fragaria x ananassa	1.0	siRNA24	FANhyb_rscf00002860:3307-3863	2471	16.297
fan-b1.0r1-14005	Fragaria x ananassa	1.0	siRNA24	FANhyb_rscf00002865:6648-6891	16863	111.217
fan-b1.0r1-14006	Fragaria x ananassa	1.0	siRNA24	FANhyb_rscf00002868:134-1693	5005	33.010
fan-b1.0r1-14007	Fragaria x ananassa	1.0	siRNA24	FANhyb_rscf00002868:2407-2672	417	2.750
fan-b1.0r1-14008	Fragaria x ananassa	1.0	siRNA24	FANhyb_rscf00002870:149-1352	1845	12.168
fan-b1.0r1-14009	Fragaria x ananassa	1.0	siRNA24	FANhyb_rscf00002874:4986-5175	847	5.586
fan-b1.0r1-14010	Fragaria x ananassa	1.0	siRNA24	FANhyb_rscf00002875:1737-2033	598	3.944
fan-b1.0r1-14011	Fragaria x ananassa	1.0	siRNA24	FANhyb_rscf00002880:2145-2619	2559	16.877
fan-b1.0r1-14012	Fragaria x ananassa	1.0	siRNA24	FANhyb_rscf00002882:1406-1668	3334	21.989
fan-b1.0r1-14013	Fragaria x ananassa	1.0	siRNA24	FANhyb_rscf00002887:1551-2059	2043	13.474
fan-b1.0r1-14014	Fragaria x ananassa	1.0	siRNA24	FANhyb_rscf00002887:2653-3562	809	5.336
fan-b1.0r1-14015	Fragaria x ananassa	1.0	siRNA24	FANhyb_rscf00002887:3645-4478	868	5.725
fan-b1.0r1-14016	Fragaria x ananassa	1.0	siRNA24	FANhyb_rscf00002887:4644-4880	339	2.236
fan-b1.0r1-14017	Fragaria x ananassa	1.0	siRNA24	FANhyb_rscf00002887:4996-5282	508	3.350
fan-b1.0r1-14018	Fragaria x ananassa	1.0	siRNA21	FANhyb_rscf00002888:1-103	978	6.450
fan-b1.0r1-14019	Fragaria x ananassa	1.0	siRNA24	FANhyb_rscf00002889:235-613	635	4.188
fan-b1.0r1-14020	Fragaria x ananassa	1.0	siRNA24	FANhyb_rscf00002894:1555-2108	254	1.675
fan-b1.0r1-14021	Fragaria x ananassa	1.0	siRNA24	FANhyb_rscf00002894:3041-3524	680	4.485
fan-b1.0r1-14022	Fragaria x ananassa	1.0	siRNA24	FANhyb_rscf00002895:6240-6331	118	0.778
fan-b1.0r1-14023	Fragaria x ananassa	1.0	siRNA24	FANhyb_rscf00002898:565-1608	2021	13.329
fan-b1.0r1-14024	Fragaria x ananassa	1.0	siRNA24	FANhyb_rscf00002898:2063-2450	422	2.783
fan-b1.0r1-14025	Fragaria x ananassa	1.0	siRNA24	FANhyb_rscf00002898:2531-3636	5088	33.557
fan-b1.0r1-14026	Fragaria x ananassa	1.0	siRNA24	FANhyb_rscf00002898:4265-4644	170	1.121
fan-b1.0r1-14027	Fragaria x ananassa	1.0	siRNA24	FANhyb_rscf00002901:458-1147	407	2.684
fan-b1.0r1-14028	Fragaria x ananassa	1.0	siRNA24	FANhyb_rscf00002905:3651-3824	2200	14.510
fan-b1.0r1-14029	Fragaria x ananassa	1.0	siRNA24	FANhyb_rscf00002910:5914-6188	876	5.778
fan-b1.0r1-14030	Fragaria x ananassa	1.0	siRNA24	FANhyb_rscf00002911:4346-4700	1465	9.662
fan-b1.0r1-14031	Fragaria x ananassa	1.0	siRNA24	FANhyb_rscf00002912:1089-1545	2032	13.402
fan-b1.0r1-14032	Fragaria x ananassa	1.0	OtherRNA	FANhyb_rscf00002913:2070-2155	17424	114.917
fan-b1.0r1-14033	Fragaria x ananassa	1.0	OtherRNA	FANhyb_rscf00002913:2682-2701	220	1.451
fan-b1.0r1-14034	Fragaria x ananassa	1.0	OtherRNA	FANhyb_rscf00002913:2937-3102	2669	17.603
fan-b1.0r1-14035	Fragaria x ananassa	1.0	siRNA24	FANhyb_rscf00002915:1-1238	1717	11.324
fan-b1.0r1-14036	Fragaria x ananassa	1.0	siRNA24	FANhyb_rscf00002915:1267-3809	3300	21.765
fan-b1.0r1-14037	Fragaria x ananassa	1.0	siRNA24	FANhyb_rscf00002916:204-309	725	4.782
fan-b1.0r1-14038	Fragaria x ananassa	1.0	siRNA24	FANhyb_rscf00002916:419-891	2793	18.421
fan-b1.0r1-14039	Fragaria x ananassa	1.0	siRNA24	FANhyb_rscf00002917:3576-3809	1242	8.191
fan-b1.0r1-14040	Fragaria x ananassa	1.0	siRNA24	FANhyb_rscf00002919:3195-3272	1005	6.628
fan-b1.0r1-14041	Fragaria x ananassa	1.0	siRNA24	FANhyb_rscf00002919:3365-3402	166	1.095
fan-b1.0r1-14042	Fragaria x ananassa	1.0	siRNA24	FANhyb_rscf00002919:3878-3969	780	5.144
fan-b1.0r1-14043	Fragaria x ananassa	1.0	siRNA24	FANhyb_rscf00002920:1-3785	6785	44.749
fan-b1.0r1-14044	Fragaria x ananassa	1.0	siRNA24	FANhyb_rscf00002925:950-1122	2814	18.559
fan-b1.0r1-14045	Fragaria x ananassa	1.0	siRNA24	FANhyb_rscf00002925:6407-6651	2868	18.915
fan-b1.0r1-14046	Fragaria x ananassa	1.0	siRNA24	FANhyb_rscf00002925:7037-7506	923	6.088
fan-b1.0r1-14047	Fragaria x ananassa	1.0	siRNA24	FANhyb_rscf00002926:1319-1715	2541	16.759
fan-b1.0r1-14048	Fragaria x ananassa	1.0	siRNA24	FANhyb_rscf00002928:513-650	216	1.425
fan-b1.0r1-14049	Fragaria x ananassa	1.0	siRNA24	FANhyb_rscf00002929:3466-3635	310	2.045
fan-b1.0r1-14050	Fragaria x ananassa	1.0	siRNA24	FANhyb_rscf00002931:1-332	5123	33.788
fan-b1.0r1-14051	Fragaria x ananassa	1.0	siRNA24	FANhyb_rscf00002933:1277-1980	1100	7.255
fan-b1.0r1-14052	Fragaria x ananassa	1.0	siRNA24	FANhyb_rscf00002934:1649-1865	966	6.371
fan-b1.0r1-14053	Fragaria x ananassa	1.0	OtherRNA	FANhyb_rscf00002935:766-1711	344	2.269
fan-b1.0r1-14054	Fragaria x ananassa	1.0	OtherRNA	FANhyb_rscf00002935:1809-3218	533	3.515
fan-b1.0r1-14055	Fragaria x ananassa	1.0	OtherRNA	FANhyb_rscf00002938:1252-1470	415	2.737
fan-b1.0r1-14056	Fragaria x ananassa	1.0	siRNA24	FANhyb_rscf00002939:350-725	712	4.696
fan-b1.0r1-14057	Fragaria x ananassa	1.0	siRNA24	FANhyb_rscf00002939:804-3719	2983	19.674
fan-b1.0r1-14058	Fragaria x ananassa	1.0	siRNA24	FANhyb_rscf00002940:2396-2921	283	1.866
fan-b1.0r1-14059	Fragaria x ananassa	1.0	siRNA24	FANhyb_rscf00002940:3002-3504	203	1.339
fan-b1.0r1-14060	Fragaria x ananassa	1.0	siRNA24	FANhyb_rscf00002943:195-300	243	1.603
fan-b1.0r1-14061	Fragaria x ananassa	1.0	siRNA24	FANhyb_rscf00002944:1577-1692	263	1.735
fan-b1.0r1-14062	Fragaria x ananassa	1.0	siRNA24	FANhyb_rscf00002948:3053-3711	1039	6.853
fan-b1.0r1-14063	Fragaria x ananassa	1.0	siRNA24	FANhyb_rscf00002949:584-1226	834	5.501
fan-b1.0r1-14064	Fragaria x ananassa	1.0	siRNA24	FANhyb_rscf00002949:2474-3093	1460	9.629
fan-b1.0r1-14065	Fragaria x ananassa	1.0	siRNA21	FANhyb_rscf00002953:681-825	355	2.341
fan-b1.0r1-14066	Fragaria x ananassa	1.0	siRNA24	FANhyb_rscf00002953:5010-5555	843	5.560
fan-b1.0r1-14067	Fragaria x ananassa	1.0	OtherRNA	FANhyb_rscf00002955:320-1774	1396	9.207
fan-b1.0r1-14068	Fragaria x ananassa	1.0	siRNA24	FANhyb_rscf00002955:3102-3231	198	1.306
fan-b1.0r1-14069	Fragaria x ananassa	1.0	siRNA24	FANhyb_rscf00002956:845-981	202	1.332
fan-b1.0r1-14070	Fragaria x ananassa	1.0	siRNA24	FANhyb_rscf00002956:2924-3264	853	5.626
fan-b1.0r1-14071	Fragaria x ananassa	1.0	OtherRNA	FANhyb_rscf00002959:1365-1467	106	0.699
fan-b1.0r1-14072	Fragaria x ananassa	1.0	OtherRNA	FANhyb_rscf00002959:2428-2720	210	1.385
fan-b1.0r1-14073	Fragaria x ananassa	1.0	siRNA24	FANhyb_rscf00002961:1-3725	7826	51.615
fan-b1.0r1-14074	Fragaria x ananassa	1.0	siRNA24	FANhyb_rscf00002963:4050-4624	5840	38.517
fan-b1.0r1-14075	Fragaria x ananassa	1.0	siRNA24	FANhyb_rscf00002966:4192-4757	1990	13.125
fan-b1.0r1-14076	Fragaria x ananassa	1.0	siRNA24	FANhyb_rscf00002970:1080-1484	653	4.307
fan-b1.0r1-14077	Fragaria x ananassa	1.0	siRNA24	FANhyb_rscf00002970:2264-2518	767	5.059
fan-b1.0r1-14078	Fragaria x ananassa	1.0	siRNA24	FANhyb_rscf00002971:2438-2731	857	5.652
fan-b1.0r1-14079	Fragaria x ananassa	1.0	siRNA24	FANhyb_rscf00002973:2207-2321	643	4.241
fan-b1.0r1-14080	Fragaria x ananassa	1.0	siRNA24	FANhyb_rscf00002977:206-453	208	1.372
fan-b1.0r1-14081	Fragaria x ananassa	1.0	siRNA24	FANhyb_rscf00002977:2525-2610	216	1.425
fan-b1.0r1-14082	Fragaria x ananassa	1.0	siRNA24	FANhyb_rscf00002977:4258-4370	172	1.134
fan-b1.0r1-14083	Fragaria x ananassa	1.0	siRNA24	FANhyb_rscf00002978:3831-4580	1324	8.732
fan-b1.0r1-14084	Fragaria x ananassa	1.0	siRNA24	FANhyb_rscf00002981:2859-3077	932	6.147
fan-b1.0r1-14085	Fragaria x ananassa	1.0	siRNA24	FANhyb_rscf00002983:4355-4423	366	2.414
fan-b1.0r1-14086	Fragaria x ananassa	1.0	OtherRNA	FANhyb_rscf00002984:772-1099	181	1.194
fan-b1.0r1-14087	Fragaria x ananassa	1.0	OtherRNA	FANhyb_rscf00002984:1202-1634	203	1.339
fan-b1.0r1-14088	Fragaria x ananassa	1.0	siRNA24	FANhyb_rscf00002990:6566-6644	197	1.299
fan-b1.0r1-14089	Fragaria x ananassa	1.0	siRNA24	FANhyb_rscf00002993:994-1036	1187	7.829
fan-b1.0r1-14090	Fragaria x ananassa	1.0	siRNA24	FANhyb_rscf00002998:1-3593	5669	37.389
fan-b1.0r1-14091	Fragaria x ananassa	1.0	siRNA24	FANhyb_rscf00003001:701-802	280	1.847
fan-b1.0r1-14092	Fragaria x ananassa	1.0	siRNA24	FANhyb_rscf00003003:1152-1543	706	4.656
fan-b1.0r1-14093	Fragaria x ananassa	1.0	OtherRNA	FANhyb_rscf00003007:1713-1731	118	0.778
fan-b1.0r1-14094	Fragaria x ananassa	1.0	siRNA24	FANhyb_rscf00003009:1-1466	2266	14.945
fan-b1.0r1-14095	Fragaria x ananassa	1.0	siRNA24	FANhyb_rscf00003009:2450-3312	514	3.390
fan-b1.0r1-14096	Fragaria x ananassa	1.0	OtherRNA	FANhyb_rscf00003012:2502-3316	476	3.139
fan-b1.0r1-14097	Fragaria x ananassa	1.0	siRNA24	FANhyb_rscf00003014:2533-2785	1821	12.010
fan-b1.0r1-14098	Fragaria x ananassa	1.0	OtherRNA	FANhyb_rscf00003015:4024-4475	3815	25.161
fan-b1.0r1-14099	Fragaria x ananassa	1.0	siRNA24	FANhyb_rscf00003015:4895-4988	733	4.834
fan-b1.0r1-14100	Fragaria x ananassa	1.0	siRNA21	FANhyb_rscf00003017:1-61	216	1.425
fan-b1.0r1-14101	Fragaria x ananassa	1.0	siRNA24	FANhyb_rscf00003017:1119-1224	8430	55.599
fan-b1.0r1-14102	Fragaria x ananassa	1.0	siRNA24	FANhyb_rscf00003018:3247-3463	648	4.274
fan-b1.0r1-14103	Fragaria x ananassa	1.0	siRNA24	FANhyb_rscf00003020:2646-3149	389	2.566
fan-b1.0r1-14104	Fragaria x ananassa	1.0	siRNA24	FANhyb_rscf00003020:3320-3517	638	4.208
fan-b1.0r1-14105	Fragaria x ananassa	1.0	siRNA24	FANhyb_rscf00003020:3693-3858	3597	23.723
fan-b1.0r1-14106	Fragaria x ananassa	1.0	siRNA24	FANhyb_rscf00003026:35-305	419	2.763
fan-b1.0r1-14107	Fragaria x ananassa	1.0	siRNA24	FANhyb_rscf00003027:2879-2969	213	1.405
fan-b1.0r1-14108	Fragaria x ananassa	1.0	siRNA24	FANhyb_rscf00003030:289-907	1510	9.959
fan-b1.0r1-14109	Fragaria x ananassa	1.0	siRNA24	FANhyb_rscf00003030:959-1295	226	1.491
fan-b1.0r1-14110	Fragaria x ananassa	1.0	OtherRNA	FANhyb_rscf00003030:1676-1900	251	1.655
fan-b1.0r1-14111	Fragaria x ananassa	1.0	siRNA24	FANhyb_rscf00003031:131-248	485	3.199
fan-b1.0r1-14112	Fragaria x ananassa	1.0	siRNA24	FANhyb_rscf00003032:1-444	2435	16.060
fan-b1.0r1-14113	Fragaria x ananassa	1.0	siRNA24	FANhyb_rscf00003032:2393-2928	277	1.827
fan-b1.0r1-14114	Fragaria x ananassa	1.0	siRNA24	FANhyb_rscf00003034:1-283	249	1.642
fan-b1.0r1-14115	Fragaria x ananassa	1.0	siRNA24	FANhyb_rscf00003034:1716-2825	1561	10.295
fan-b1.0r1-14116	Fragaria x ananassa	1.0	siRNA24	FANhyb_rscf00003034:3650-3947	688	4.538
fan-b1.0r1-14117	Fragaria x ananassa	1.0	siRNA24	FANhyb_rscf00003034:4022-4151	58	0.383
fan-b1.0r1-14118	Fragaria x ananassa	1.0	siRNA24	FANhyb_rscf00003034:4277-5250	1107	7.301
fan-b1.0r1-14119	Fragaria x ananassa	1.0	OtherRNA	FANhyb_rscf00003036:2351-2371	276	1.820
fan-b1.0r1-14120	Fragaria x ananassa	1.0	siRNA24	FANhyb_rscf00003037:84-489	554	3.654
fan-b1.0r1-14121	Fragaria x ananassa	1.0	siRNA21	FANhyb_rscf00003037:1232-2197	1214	8.007
fan-b1.0r1-14122	Fragaria x ananassa	1.0	siRNA24	FANhyb_rscf00003037:2673-3295	397	2.618
fan-b1.0r1-14123	Fragaria x ananassa	1.0	siRNA24	FANhyb_rscf00003037:3466-3624	829	5.468
fan-b1.0r1-14124	Fragaria x ananassa	1.0	siRNA24	FANhyb_rscf00003039:2563-3651	845	5.573
fan-b1.0r1-14125	Fragaria x ananassa	1.0	siRNA24	FANhyb_rscf00003040:4027-4344	675	4.452
fan-b1.0r1-14126	Fragaria x ananassa	1.0	siRNA24	FANhyb_rscf00003041:1-364	444	2.928
fan-b1.0r1-14127	Fragaria x ananassa	1.0	siRNA24	FANhyb_rscf00003041:417-2145	1113	7.341
fan-b1.0r1-14128	Fragaria x ananassa	1.0	siRNA24	FANhyb_rscf00003041:3436-3645	228	1.504
fan-b1.0r1-14129	Fragaria x ananassa	1.0	siRNA24	FANhyb_rscf00003042:1251-1560	424	2.796
fan-b1.0r1-14130	Fragaria x ananassa	1.0	siRNA24	FANhyb_rscf00003043:1120-1336	274	1.807
fan-b1.0r1-14131	Fragaria x ananassa	1.0	siRNA24	FANhyb_rscf00003043:1830-3229	4168	27.489
fan-b1.0r1-14132	Fragaria x ananassa	1.0	siRNA24	FANhyb_rscf00003043:3565-4225	1081	7.130
fan-b1.0r1-14133	Fragaria x ananassa	1.0	OtherRNA	FANhyb_rscf00003044:3252-3404	2949	19.450
fan-b1.0r1-14134	Fragaria x ananassa	1.0	siRNA24	FANhyb_rscf00003045:1361-1460	391	2.579
fan-b1.0r1-14135	Fragaria x ananassa	1.0	siRNA24	FANhyb_rscf00003045:3073-3638	809	5.336
fan-b1.0r1-14136	Fragaria x ananassa	1.0	siRNA24	FANhyb_rscf00003046:1-319	497	3.278
fan-b1.0r1-14137	Fragaria x ananassa	1.0	siRNA24	FANhyb_rscf00003046:3106-3599	998	6.582
fan-b1.0r1-14138	Fragaria x ananassa	1.0	siRNA24	FANhyb_rscf00003046:3842-4768	2246	14.813
fan-b1.0r1-14139	Fragaria x ananassa	1.0	siRNA24	FANhyb_rscf00003048:1-342	700	4.617
fan-b1.0r1-14140	Fragaria x ananassa	1.0	siRNA24	FANhyb_rscf00003048:2047-2285	269	1.774
fan-b1.0r1-14141	Fragaria x ananassa	1.0	siRNA24	FANhyb_rscf00003048:2484-2941	759	5.006
fan-b1.0r1-14142	Fragaria x ananassa	1.0	siRNA24	FANhyb_rscf00003051:3130-3977	1263	8.330
fan-b1.0r1-14143	Fragaria x ananassa	1.0	siRNA24	FANhyb_rscf00003051:4280-4840	560	3.693
fan-b1.0r1-14144	Fragaria x ananassa	1.0	siRNA24	FANhyb_rscf00003052:3523-3638	1998	13.177
fan-b1.0r1-14145	Fragaria x ananassa	1.0	siRNA24	FANhyb_rscf00003054:2878-3393	483	3.186
fan-b1.0r1-14147	Fragaria x ananassa	1.0	siRNA21	FANhyb_rscf00003055:1532-1653	142	0.937
fan-b1.0r1-14148	Fragaria x ananassa	1.0	siRNA21	FANhyb_rscf00003055:3397-3668	133	0.877
fan-b1.0r1-14149	Fragaria x ananassa	1.0	siRNA24	FANhyb_rscf00003056:1159-1578	386	2.546
fan-b1.0r1-14150	Fragaria x ananassa	1.0	siRNA24	FANhyb_rscf00003056:2455-2918	2438	16.079
fan-b1.0r1-14151	Fragaria x ananassa	1.0	siRNA24	FANhyb_rscf00003058:2713-3335	2559	16.877
fan-b1.0r1-14152	Fragaria x ananassa	1.0	siRNA24	FANhyb_rscf00003059:2005-2981	1759	11.601
fan-b1.0r1-14153	Fragaria x ananassa	1.0	siRNA24	FANhyb_rscf00003063:63-397	398	2.625
fan-b1.0r1-14154	Fragaria x ananassa	1.0	siRNA24	FANhyb_rscf00003065:4769-5141	372	2.453
fan-b1.0r1-14155	Fragaria x ananassa	1.0	siRNA24	FANhyb_rscf00003065:5236-5667	765	5.045
fan-b1.0r1-14156	Fragaria x ananassa	1.0	siRNA24	FANhyb_rscf00003068:6664-7867	1321	8.712
fan-b1.0r1-14157	Fragaria x ananassa	1.0	siRNA24	FANhyb_rscf00003068:9440-9654	224	1.477
fan-b1.0r1-14158	Fragaria x ananassa	1.0	siRNA24	FANhyb_rscf00003070:94-772	809	5.336
fan-b1.0r1-14159	Fragaria x ananassa	1.0	siRNA24	FANhyb_rscf00003070:1555-2389	786	5.184
fan-b1.0r1-14160	Fragaria x ananassa	1.0	siRNA24	FANhyb_rscf00003070:2501-3591	969	6.391
fan-b1.0r1-14161	Fragaria x ananassa	1.0	siRNA24	FANhyb_rscf00003071:584-904	401	2.645
fan-b1.0r1-14162	Fragaria x ananassa	1.0	siRNA24	FANhyb_rscf00003072:4229-4527	1253	8.264
fan-b1.0r1-14163	Fragaria x ananassa	1.0	siRNA21	FANhyb_rscf00003072:4658-4879	1564	10.315
fan-b1.0r1-14164	Fragaria x ananassa	1.0	siRNA24	FANhyb_rscf00003073:2893-3015	2386	15.736
fan-b1.0r1-14165	Fragaria x ananassa	1.0	siRNA24	FANhyb_rscf00003078:1-2442	1676	11.054
fan-b1.0r1-14167	Fragaria x ananassa	1.0	siRNA24	FANhyb_rscf00003079:99-195	383	2.526
fan-b1.0r1-14168	Fragaria x ananassa	1.0	siRNA24	FANhyb_rscf00003081:1-620	2281	15.044
fan-b1.0r1-14169	Fragaria x ananassa	1.0	siRNA24	FANhyb_rscf00003082:3403-3691	230	1.517
fan-b1.0r1-14170	Fragaria x ananassa	1.0	siRNA24	FANhyb_rscf00003083:2718-3115	465	3.067
fan-b1.0r1-14171	Fragaria x ananassa	1.0	siRNA24	FANhyb_rscf00003083:4672-4887	278	1.834
fan-b1.0r1-14172	Fragaria x ananassa	1.0	siRNA24	FANhyb_rscf00003086:4810-4893	3026	19.958
fan-b1.0r1-14173	Fragaria x ananassa	1.0	siRNA24	FANhyb_rscf00003087:32-1078	1061	6.998
fan-b1.0r1-14174	Fragaria x ananassa	1.0	siRNA24	FANhyb_rscf00003087:1177-1303	48	0.317
fan-b1.0r1-14175	Fragaria x ananassa	1.0	siRNA24	FANhyb_rscf00003087:2244-3586	1043	6.879
fan-b1.0r1-14176	Fragaria x ananassa	1.0	siRNA24	FANhyb_rscf00003089:565-1145	332	2.190
fan-b1.0r1-14177	Fragaria x ananassa	1.0	siRNA24	FANhyb_rscf00003089:1698-1795	286	1.886
fan-b1.0r1-14178	Fragaria x ananassa	1.0	OtherRNA	FANhyb_rscf00003089:2032-2174	105	0.693
fan-b1.0r1-14179	Fragaria x ananassa	1.0	siRNA24	FANhyb_rscf00003089:2433-2711	109	0.719
fan-b1.0r1-14180	Fragaria x ananassa	1.0	siRNA24	FANhyb_rscf00003089:2813-3577	2277	15.018
fan-b1.0r1-14181	Fragaria x ananassa	1.0	siRNA24	FANhyb_rscf00003090:2615-2657	37	0.244
fan-b1.0r1-14182	Fragaria x ananassa	1.0	siRNA24	FANhyb_rscf00003091:1-732	1389	9.161
fan-b1.0r1-14183	Fragaria x ananassa	1.0	OtherRNA	FANhyb_rscf00003091:5855-5974	767	5.059
fan-b1.0r1-14184	Fragaria x ananassa	1.0	siRNA24	FANhyb_rscf00003091:7994-8083	95	0.627
fan-b1.0r1-14185	Fragaria x ananassa	1.0	siRNA24	FANhyb_rscf00003091:8171-8509	487	3.212
fan-b1.0r1-14186	Fragaria x ananassa	1.0	OtherRNA	FANhyb_rscf00003095:2525-2798	10372	68.407
fan-b1.0r1-14187	Fragaria x ananassa	1.0	siRNA24	FANhyb_rscf00003096:54-254	364	2.401
fan-b1.0r1-14188	Fragaria x ananassa	1.0	siRNA24	FANhyb_rscf00003099:1-93	3352	22.108
fan-b1.0r1-14189	Fragaria x ananassa	1.0	siRNA24	FANhyb_rscf00003102:82-2437	3559	23.473
fan-b1.0r1-14190	Fragaria x ananassa	1.0	siRNA24	FANhyb_rscf00003102:2465-3575	653	4.307
fan-b1.0r1-14191	Fragaria x ananassa	1.0	siRNA24	FANhyb_rscf00003103:260-2291	4456	29.389
fan-b1.0r1-14192	Fragaria x ananassa	1.0	siRNA24	FANhyb_rscf00003103:2448-3370	1572	10.368
fan-b1.0r1-14193	Fragaria x ananassa	1.0	siRNA24	FANhyb_rscf00003104:1455-1810	269	1.774
fan-b1.0r1-14194	Fragaria x ananassa	1.0	OtherRNA	FANhyb_rscf00003104:3018-3038	21	0.139
fan-b1.0r1-14195	Fragaria x ananassa	1.0	siRNA24	FANhyb_rscf00003105:205-1583	912	6.015
fan-b1.0r1-14196	Fragaria x ananassa	1.0	siRNA24	FANhyb_rscf00003105:4005-4589	1270	8.376
fan-b1.0r1-14197	Fragaria x ananassa	1.0	siRNA24	FANhyb_rscf00003106:6582-6747	334	2.203
fan-b1.0r1-14198	Fragaria x ananassa	1.0	siRNA24	FANhyb_rscf00003109:1-747	602	3.970
fan-b1.0r1-14199	Fragaria x ananassa	1.0	siRNA24	FANhyb_rscf00003109:1100-1470	182	1.200
fan-b1.0r1-14200	Fragaria x ananassa	1.0	siRNA24	FANhyb_rscf00003109:2252-2540	187	1.233
fan-b1.0r1-14201	Fragaria x ananassa	1.0	OtherRNA	FANhyb_rscf00003109:3240-3333	73	0.481
fan-b1.0r1-14202	Fragaria x ananassa	1.0	siRNA24	FANhyb_rscf00003110:107-3307	2070	13.652
fan-b1.0r1-14203	Fragaria x ananassa	1.0	siRNA24	FANhyb_rscf00003112:258-1127	1573	10.374
fan-b1.0r1-14204	Fragaria x ananassa	1.0	siRNA24	FANhyb_rscf00003112:1247-1577	272	1.794
fan-b1.0r1-14205	Fragaria x ananassa	1.0	siRNA24	FANhyb_rscf00003118:2419-2473	106	0.699
fan-b1.0r1-14206	Fragaria x ananassa	1.0	siRNA24	FANhyb_rscf00003118:3783-4254	1118	7.374
fan-b1.0r1-14207	Fragaria x ananassa	1.0	siRNA24	FANhyb_rscf00003120:1-81	1808	11.924
fan-b1.0r1-14208	Fragaria x ananassa	1.0	siRNA24	FANhyb_rscf00003123:1-490	352	2.322
fan-b1.0r1-14209	Fragaria x ananassa	1.0	siRNA24	FANhyb_rscf00003123:579-696	145	0.956
fan-b1.0r1-14210	Fragaria x ananassa	1.0	siRNA24	FANhyb_rscf00003123:812-1322	335	2.209
fan-b1.0r1-14211	Fragaria x ananassa	1.0	siRNA24	FANhyb_rscf00003123:1446-1614	316	2.084
fan-b1.0r1-14212	Fragaria x ananassa	1.0	siRNA24	FANhyb_rscf00003123:1717-1994	79	0.521
fan-b1.0r1-14213	Fragaria x ananassa	1.0	siRNA24	FANhyb_rscf00003123:2726-3362	226	1.491
fan-b1.0r1-14214	Fragaria x ananassa	1.0	siRNA24	FANhyb_rscf00003123:3477-3528	124	0.818
fan-b1.0r1-14215	Fragaria x ananassa	1.0	siRNA24	FANhyb_rscf00003129:1-405	2337	15.413
fan-b1.0r1-14216	Fragaria x ananassa	1.0	siRNA24	FANhyb_rscf00003129:1641-2093	359	2.368
fan-b1.0r1-14217	Fragaria x ananassa	1.0	siRNA24	FANhyb_rscf00003133:2591-2874	685	4.518
fan-b1.0r1-14218	Fragaria x ananassa	1.0	siRNA24	FANhyb_rscf00003133:5413-5930	464	3.060
fan-b1.0r1-14219	Fragaria x ananassa	1.0	siRNA24	FANhyb_rscf00003134:1-730	540	3.561
fan-b1.0r1-14220	Fragaria x ananassa	1.0	siRNA24	FANhyb_rscf00003134:1212-1865	563	3.713
fan-b1.0r1-14221	Fragaria x ananassa	1.0	siRNA24	FANhyb_rscf00003141:66-1366	1086	7.163
fan-b1.0r1-14222	Fragaria x ananassa	1.0	siRNA24	FANhyb_rscf00003141:1458-3502	2457	16.205
fan-b1.0r1-14223	Fragaria x ananassa	1.0	siRNA24	FANhyb_rscf00003143:192-514	258	1.702
fan-b1.0r1-14224	Fragaria x ananassa	1.0	OtherRNA	FANhyb_rscf00003143:5133-5607	202	1.332
fan-b1.0r1-14225	Fragaria x ananassa	1.0	siRNA21	FANhyb_rscf00003149:3091-3462	192	1.266
fan-b1.0r1-14226	Fragaria x ananassa	1.0	siRNA24	FANhyb_rscf00003156:1-745	711	4.689
fan-b1.0r1-14227	Fragaria x ananassa	1.0	siRNA24	FANhyb_rscf00003156:866-1319	546	3.601
fan-b1.0r1-14228	Fragaria x ananassa	1.0	siRNA24	FANhyb_rscf00003156:3268-3425	1208	7.967
fan-b1.0r1-14229	Fragaria x ananassa	1.0	siRNA24	FANhyb_rscf00003157:1-299	601	3.964
fan-b1.0r1-14230	Fragaria x ananassa	1.0	siRNA24	FANhyb_rscf00003157:4716-6017	1326	8.745
fan-b1.0r1-14231	Fragaria x ananassa	1.0	siRNA24	FANhyb_rscf00003157:6170-6423	475	3.133
fan-b1.0r1-14232	Fragaria x ananassa	1.0	siRNA24	FANhyb_rscf00003158:242-570	616	4.063
fan-b1.0r1-14233	Fragaria x ananassa	1.0	siRNA21	FANhyb_rscf00003160:5001-5250	158	1.042
fan-b1.0r1-14234	Fragaria x ananassa	1.0	siRNA24	FANhyb_rscf00003163:72-351	926	6.107
fan-b1.0r1-14235	Fragaria x ananassa	1.0	siRNA24	FANhyb_rscf00003163:467-1276	423	2.790
fan-b1.0r1-14236	Fragaria x ananassa	1.0	siRNA24	FANhyb_rscf00003163:1318-2561	1206	7.954
fan-b1.0r1-14238	Fragaria x ananassa	1.0	siRNA24	FANhyb_rscf00003163:3462-3512	190	1.253
fan-b1.0r1-14239	Fragaria x ananassa	1.0	siRNA24	FANhyb_rscf00003167:625-694	102	0.673
fan-b1.0r1-14240	Fragaria x ananassa	1.0	siRNA24	FANhyb_rscf00003167:1506-2507	4313	28.446
fan-b1.0r1-14241	Fragaria x ananassa	1.0	siRNA24	FANhyb_rscf00003168:134-460	209	1.378
fan-b1.0r1-14242	Fragaria x ananassa	1.0	siRNA24	FANhyb_rscf00003168:3018-3471	5180	34.164
fan-b1.0r1-14243	Fragaria x ananassa	1.0	siRNA24	FANhyb_rscf00003169:685-994	320	2.111
fan-b1.0r1-14244	Fragaria x ananassa	1.0	siRNA24	FANhyb_rscf00003172:2659-3022	407	2.684
fan-b1.0r1-14245	Fragaria x ananassa	1.0	siRNA21	FANhyb_rscf00003173:531-1186	343344	2264.472
fan-b1.0r1-14246	Fragaria x ananassa	1.0	siRNA21	FANhyb_rscf00003173:2301-2572	871	5.745
fan-b1.0r1-14247	Fragaria x ananassa	1.0	siRNA24	FANhyb_rscf00003173:2658-2927	865	5.705
fan-b1.0r1-14248	Fragaria x ananassa	1.0	siRNA24	FANhyb_rscf00003175:742-2258	2354	15.525
fan-b1.0r1-14249	Fragaria x ananassa	1.0	siRNA24	FANhyb_rscf00003175:2446-3471	884	5.830
fan-b1.0r1-14250	Fragaria x ananassa	1.0	siRNA24	FANhyb_rscf00003176:439-560	367	2.420
fan-b1.0r1-14251	Fragaria x ananassa	1.0	siRNA24	FANhyb_rscf00003176:1695-1861	500	3.298
fan-b1.0r1-14252	Fragaria x ananassa	1.0	OtherRNA	FANhyb_rscf00003177:1288-1474	68	0.448
fan-b1.0r1-14253	Fragaria x ananassa	1.0	siRNA24	FANhyb_rscf00003177:3369-3494	302	1.992
fan-b1.0r1-14254	Fragaria x ananassa	1.0	OtherRNA	FANhyb_rscf00003182:2537-2645	1265	8.343
fan-b1.0r1-14255	Fragaria x ananassa	1.0	OtherRNA	FANhyb_rscf00003182:3205-3825	5331	35.160
fan-b1.0r1-14256	Fragaria x ananassa	1.0	siRNA24	FANhyb_rscf00003186:662-809	1416	9.339
fan-b1.0r1-14257	Fragaria x ananassa	1.0	siRNA24	FANhyb_rscf00003186:2368-2569	139	0.917
fan-b1.0r1-14258	Fragaria x ananassa	1.0	siRNA24	FANhyb_rscf00003186:2620-2795	182	1.200
fan-b1.0r1-14259	Fragaria x ananassa	1.0	MIRNA	FANhyb_rscf00003187:2705-2754	168	1.108
fan-b1.0r1-14260	Fragaria x ananassa	1.0	siRNA24	FANhyb_rscf00003193:1800-2053	936	6.173
fan-b1.0r1-14261	Fragaria x ananassa	1.0	siRNA24	FANhyb_rscf00003193:2136-2449	1238	8.165
fan-b1.0r1-14262	Fragaria x ananassa	1.0	siRNA24	FANhyb_rscf00003195:1-500	553	3.647
fan-b1.0r1-14263	Fragaria x ananassa	1.0	siRNA21	FANhyb_rscf00003196:3200-3448	1166	7.690
fan-b1.0r1-14264	Fragaria x ananassa	1.0	siRNA24	FANhyb_rscf00003199:150-271	469	3.093
fan-b1.0r1-14265	Fragaria x ananassa	1.0	siRNA24	FANhyb_rscf00003202:2424-3383	3427	22.602
fan-b1.0r1-14266	Fragaria x ananassa	1.0	OtherRNA	FANhyb_rscf00003203:2025-3164	2043	13.474
fan-b1.0r1-14267	Fragaria x ananassa	1.0	siRNA24	FANhyb_rscf00003204:1-383	11473	75.668
fan-b1.0r1-14268	Fragaria x ananassa	1.0	siRNA24	FANhyb_rscf00003204:1658-1834	595	3.924
fan-b1.0r1-14269	Fragaria x ananassa	1.0	siRNA24	FANhyb_rscf00003204:2231-3201	2993	19.740
fan-b1.0r1-14270	Fragaria x ananassa	1.0	siRNA24	FANhyb_rscf00003205:2882-3107	3469	22.879
fan-b1.0r1-14271	Fragaria x ananassa	1.0	siRNA24	FANhyb_rscf00003205:3164-3384	672	4.432
fan-b1.0r1-14272	Fragaria x ananassa	1.0	siRNA24	FANhyb_rscf00003211:3170-3434	965	6.365
fan-b1.0r1-14273	Fragaria x ananassa	1.0	siRNA24	FANhyb_rscf00003212:5009-5097	164	1.082
fan-b1.0r1-14274	Fragaria x ananassa	1.0	siRNA24	FANhyb_rscf00003212:5589-5783	320	2.111
fan-b1.0r1-14275	Fragaria x ananassa	1.0	siRNA24	FANhyb_rscf00003213:1950-2070	670	4.419
fan-b1.0r1-14276	Fragaria x ananassa	1.0	siRNA24	FANhyb_rscf00003216:989-1500	585	3.858
fan-b1.0r1-14277	Fragaria x ananassa	1.0	siRNA24	FANhyb_rscf00003216:3030-3696	3680	24.271
fan-b1.0r1-14278	Fragaria x ananassa	1.0	siRNA24	FANhyb_rscf00003218:1-243	359	2.368
fan-b1.0r1-14279	Fragaria x ananassa	1.0	siRNA24	FANhyb_rscf00003219:30-523	1144	7.545
fan-b1.0r1-14280	Fragaria x ananassa	1.0	siRNA24	FANhyb_rscf00003219:610-1245	424	2.796
fan-b1.0r1-14281	Fragaria x ananassa	1.0	siRNA24	FANhyb_rscf00003219:1900-2088	179	1.181
fan-b1.0r1-14282	Fragaria x ananassa	1.0	siRNA24	FANhyb_rscf00003219:2184-2930	570	3.759
fan-b1.0r1-14283	Fragaria x ananassa	1.0	siRNA24	FANhyb_rscf00003219:3006-3430	524	3.456
fan-b1.0r1-14284	Fragaria x ananassa	1.0	siRNA22	FANhyb_rscf00003220:1-899	2354	15.525
fan-b1.0r1-14285	Fragaria x ananassa	1.0	siRNA22	FANhyb_rscf00003220:3436-4137	1188	7.835
fan-b1.0r1-14286	Fragaria x ananassa	1.0	siRNA24	FANhyb_rscf00003220:4227-4945	3054	20.142
fan-b1.0r1-14287	Fragaria x ananassa	1.0	siRNA24	FANhyb_rscf00003221:1644-1723	5643	37.218
fan-b1.0r1-14288	Fragaria x ananassa	1.0	siRNA24	FANhyb_rscf00003221:2630-2769	524	3.456
fan-b1.0r1-14289	Fragaria x ananassa	1.0	siRNA24	FANhyb_rscf00003221:4488-4743	708	4.670
fan-b1.0r1-14290	Fragaria x ananassa	1.0	siRNA24	FANhyb_rscf00003223:187-813	285	1.880
fan-b1.0r1-14291	Fragaria x ananassa	1.0	siRNA24	FANhyb_rscf00003224:1-829	10295	67.899
fan-b1.0r1-14292	Fragaria x ananassa	1.0	siRNA24	FANhyb_rscf00003225:70-491	1954	12.887
fan-b1.0r1-14293	Fragaria x ananassa	1.0	siRNA24	FANhyb_rscf00003226:2203-2621	216	1.425
fan-b1.0r1-14294	Fragaria x ananassa	1.0	siRNA24	FANhyb_rscf00003226:2733-3299	594	3.918
fan-b1.0r1-14295	Fragaria x ananassa	1.0	OtherRNA	FANhyb_rscf00003229:3822-3903	610	4.023
fan-b1.0r1-14296	Fragaria x ananassa	1.0	siRNA24	FANhyb_rscf00003232:332-678	354	2.335
fan-b1.0r1-14297	Fragaria x ananassa	1.0	siRNA24	FANhyb_rscf00003232:2944-3400	569	3.753
fan-b1.0r1-14298	Fragaria x ananassa	1.0	siRNA24	FANhyb_rscf00003235:1153-1434	451	2.975
fan-b1.0r1-14299	Fragaria x ananassa	1.0	siRNA24	FANhyb_rscf00003235:1550-1705	510	3.364
fan-b1.0r1-14300	Fragaria x ananassa	1.0	siRNA24	FANhyb_rscf00003235:2306-2577	554	3.654
fan-b1.0r1-14301	Fragaria x ananassa	1.0	siRNA24	FANhyb_rscf00003235:3122-3312	785	5.177
fan-b1.0r1-14302	Fragaria x ananassa	1.0	siRNA24	FANhyb_rscf00003235:3763-3934	361	2.381
fan-b1.0r1-14303	Fragaria x ananassa	1.0	OtherRNA	FANhyb_rscf00003236:2374-2455	128	0.844
fan-b1.0r1-14304	Fragaria x ananassa	1.0	siRNA24	FANhyb_rscf00003236:3546-3664	1663	10.968
fan-b1.0r1-14305	Fragaria x ananassa	1.0	siRNA24	FANhyb_rscf00003236:4240-4882	1586	10.460
fan-b1.0r1-14306	Fragaria x ananassa	1.0	siRNA24	FANhyb_rscf00003237:1250-1533	1554	10.249
fan-b1.0r1-14307	Fragaria x ananassa	1.0	siRNA24	FANhyb_rscf00003237:5119-5231	3778	24.917
fan-b1.0r1-14308	Fragaria x ananassa	1.0	siRNA24	FANhyb_rscf00003241:962-2073	1234	8.139
fan-b1.0r1-14309	Fragaria x ananassa	1.0	siRNA24	FANhyb_rscf00003242:889-1782	1474	9.722
fan-b1.0r1-14310	Fragaria x ananassa	1.0	siRNA24	FANhyb_rscf00003242:2692-2897	560	3.693
fan-b1.0r1-14311	Fragaria x ananassa	1.0	siRNA24	FANhyb_rscf00003243:1-149	1031	6.800
fan-b1.0r1-14312	Fragaria x ananassa	1.0	siRNA24	FANhyb_rscf00003244:265-438	926	6.107
fan-b1.0r1-14313	Fragaria x ananassa	1.0	siRNA24	FANhyb_rscf00003244:3426-3529	186	1.227
fan-b1.0r1-14314	Fragaria x ananassa	1.0	siRNA24	FANhyb_rscf00003246:1-1063	1156	7.624
fan-b1.0r1-14315	Fragaria x ananassa	1.0	siRNA24	FANhyb_rscf00003246:1455-2733	1016	6.701
fan-b1.0r1-14316	Fragaria x ananassa	1.0	siRNA24	FANhyb_rscf00003246:2829-3048	133	0.877
fan-b1.0r1-14317	Fragaria x ananassa	1.0	siRNA24	FANhyb_rscf00003246:3862-4350	545	3.594
fan-b1.0r1-14318	Fragaria x ananassa	1.0	siRNA24	FANhyb_rscf00003246:4527-5745	2260	14.905
fan-b1.0r1-14319	Fragaria x ananassa	1.0	siRNA24	FANhyb_rscf00003247:1348-1757	477	3.146
fan-b1.0r1-14320	Fragaria x ananassa	1.0	siRNA24	FANhyb_rscf00003249:2673-2915	1256	8.284
fan-b1.0r1-14321	Fragaria x ananassa	1.0	siRNA24	FANhyb_rscf00003250:2228-2510	921	6.074
fan-b1.0r1-14322	Fragaria x ananassa	1.0	siRNA24	FANhyb_rscf00003250:3125-3344	428	2.823
fan-b1.0r1-14323	Fragaria x ananassa	1.0	siRNA24	FANhyb_rscf00003258:3185-3514	446	2.942
fan-b1.0r1-14324	Fragaria x ananassa	1.0	siRNA24	FANhyb_rscf00003258:4204-4517	3597	23.723
fan-b1.0r1-14325	Fragaria x ananassa	1.0	siRNA24	FANhyb_rscf00003263:1-1812	2331	15.374
fan-b1.0r1-14326	Fragaria x ananassa	1.0	siRNA24	FANhyb_rscf00003263:2532-3400	814	5.369
fan-b1.0r1-14327	Fragaria x ananassa	1.0	siRNA24	FANhyb_rscf00003266:7121-7445	8806	58.079
fan-b1.0r1-14328	Fragaria x ananassa	1.0	siRNA24	FANhyb_rscf00003269:39-1791	1555	10.256
fan-b1.0r1-14329	Fragaria x ananassa	1.0	siRNA24	FANhyb_rscf00003270:56-556	378	2.493
fan-b1.0r1-14330	Fragaria x ananassa	1.0	siRNA24	FANhyb_rscf00003270:1187-1856	288	1.899
fan-b1.0r1-14331	Fragaria x ananassa	1.0	siRNA24	FANhyb_rscf00003270:2006-3042	523	3.449
fan-b1.0r1-14332	Fragaria x ananassa	1.0	siRNA24	FANhyb_rscf00003271:2507-2638	829	5.468
fan-b1.0r1-14333	Fragaria x ananassa	1.0	siRNA24	FANhyb_rscf00003271:2927-3338	578	3.812
fan-b1.0r1-14334	Fragaria x ananassa	1.0	siRNA24	FANhyb_rscf00003271:5173-5677	545	3.594
fan-b1.0r1-14336	Fragaria x ananassa	1.0	siRNA24	FANhyb_rscf00003271:6047-6625	1153	7.604
fan-b1.0r1-14337	Fragaria x ananassa	1.0	siRNA24	FANhyb_rscf00003272:1574-1756	5820	38.385
fan-b1.0r1-14338	Fragaria x ananassa	1.0	OtherRNA	FANhyb_rscf00003274:1-65	125	0.824
fan-b1.0r1-14339	Fragaria x ananassa	1.0	siRNA24	FANhyb_rscf00003274:602-1191	280	1.847
fan-b1.0r1-14340	Fragaria x ananassa	1.0	siRNA24	FANhyb_rscf00003275:140-1041	924	6.094
fan-b1.0r1-14341	Fragaria x ananassa	1.0	siRNA24	FANhyb_rscf00003275:1306-1769	1016	6.701
fan-b1.0r1-14342	Fragaria x ananassa	1.0	siRNA24	FANhyb_rscf00003275:2507-3070	3212	21.184
fan-b1.0r1-14343	Fragaria x ananassa	1.0	siRNA24	FANhyb_rscf00003275:4008-4502	385	2.539
fan-b1.0r1-14344	Fragaria x ananassa	1.0	siRNA21	FANhyb_rscf00003277:228-310	399	2.632
fan-b1.0r1-14345	Fragaria x ananassa	1.0	siRNA24	FANhyb_rscf00003280:38-526	5213	34.382
fan-b1.0r1-14346	Fragaria x ananassa	1.0	siRNA24	FANhyb_rscf00003282:81-588	1505	9.926
fan-b1.0r1-14347	Fragaria x ananassa	1.0	MIRNA	FANhyb_rscf00003282:4026-4166	12142	80.081
fan-b1.0r1-14348	Fragaria x ananassa	1.0	OtherRNA	FANhyb_rscf00003282:7911-7929	104	0.686
fan-b1.0r1-14349	Fragaria x ananassa	1.0	siRNA24	FANhyb_rscf00003284:60-543	381	2.513
fan-b1.0r1-14350	Fragaria x ananassa	1.0	siRNA24	FANhyb_rscf00003284:629-1333	341	2.249
fan-b1.0r1-14351	Fragaria x ananassa	1.0	siRNA24	FANhyb_rscf00003284:2865-3402	323	2.130
fan-b1.0r1-14352	Fragaria x ananassa	1.0	siRNA24	FANhyb_rscf00003285:36-3411	4747	31.308
fan-b1.0r1-14353	Fragaria x ananassa	1.0	siRNA24	FANhyb_rscf00003286:1411-1691	301	1.985
fan-b1.0r1-14354	Fragaria x ananassa	1.0	siRNA24	FANhyb_rscf00003286:1969-2118	786	5.184
fan-b1.0r1-14355	Fragaria x ananassa	1.0	siRNA24	FANhyb_rscf00003286:3357-3622	1992	13.138
fan-b1.0r1-14356	Fragaria x ananassa	1.0	siRNA24	FANhyb_rscf00003287:2943-3479	1547	10.203
fan-b1.0r1-14357	Fragaria x ananassa	1.0	siRNA24	FANhyb_rscf00003299:922-1408	570	3.759
fan-b1.0r1-14358	Fragaria x ananassa	1.0	siRNA24	FANhyb_rscf00003299:1704-3248	940	6.200
fan-b1.0r1-14359	Fragaria x ananassa	1.0	siRNA24	FANhyb_rscf00003301:875-2877	1838	12.122
fan-b1.0r1-14360	Fragaria x ananassa	1.0	siRNA24	FANhyb_rscf00003301:3697-4796	653	4.307
fan-b1.0r1-14361	Fragaria x ananassa	1.0	siRNA24	FANhyb_rscf00003303:848-1046	706	4.656
fan-b1.0r1-14362	Fragaria x ananassa	1.0	siRNA24	FANhyb_rscf00003306:115-383	553	3.647
fan-b1.0r1-14363	Fragaria x ananassa	1.0	siRNA24	FANhyb_rscf00003307:2712-3115	5030	33.175
fan-b1.0r1-14364	Fragaria x ananassa	1.0	siRNA24	FANhyb_rscf00003309:1-639	330	2.176
fan-b1.0r1-14365	Fragaria x ananassa	1.0	siRNA24	FANhyb_rscf00003309:1604-2538	374	2.467
fan-b1.0r1-14366	Fragaria x ananassa	1.0	siRNA24	FANhyb_rscf00003310:80-386	208	1.372
fan-b1.0r1-14367	Fragaria x ananassa	1.0	OtherRNA	FANhyb_rscf00003310:483-745	175	1.154
fan-b1.0r1-14368	Fragaria x ananassa	1.0	siRNA24	FANhyb_rscf00003310:2754-3011	595	3.924
fan-b1.0r1-14369	Fragaria x ananassa	1.0	siRNA24	FANhyb_rscf00003312:1855-1917	749	4.940
fan-b1.0r1-14370	Fragaria x ananassa	1.0	OtherRNA	FANhyb_rscf00003313:2249-2521	107	0.706
fan-b1.0r1-14371	Fragaria x ananassa	1.0	siRNA24	FANhyb_rscf00003314:1505-1697	659	4.346
fan-b1.0r1-14372	Fragaria x ananassa	1.0	siRNA24	FANhyb_rscf00003314:5295-5418	615	4.056
fan-b1.0r1-14373	Fragaria x ananassa	1.0	siRNA24	FANhyb_rscf00003315:3295-4311	1890	12.465
fan-b1.0r1-14374	Fragaria x ananassa	1.0	siRNA24	FANhyb_rscf00003317:2211-2519	2296	15.143
fan-b1.0r1-14375	Fragaria x ananassa	1.0	siRNA24	FANhyb_rscf00003326:4714-5707	395	2.605
fan-b1.0r1-14376	Fragaria x ananassa	1.0	siRNA24	FANhyb_rscf00003327:87-490	469	3.093
fan-b1.0r1-14377	Fragaria x ananassa	1.0	siRNA24	FANhyb_rscf00003331:1-1529	4484	29.574
fan-b1.0r1-14378	Fragaria x ananassa	1.0	siRNA24	FANhyb_rscf00003331:1844-3766	2959	19.516
fan-b1.0r1-14379	Fragaria x ananassa	1.0	siRNA24	FANhyb_rscf00003333:3040-3354	894	5.896
fan-b1.0r1-14380	Fragaria x ananassa	1.0	siRNA21	FANhyb_rscf00003336:3012-3208	1548	10.210
fan-b1.0r1-14381	Fragaria x ananassa	1.0	siRNA24	FANhyb_rscf00003337:39-378	669	4.412
fan-b1.0r1-14382	Fragaria x ananassa	1.0	siRNA24	FANhyb_rscf00003337:546-667	456	3.007
fan-b1.0r1-14383	Fragaria x ananassa	1.0	siRNA24	FANhyb_rscf00003337:1152-1328	217	1.431
fan-b1.0r1-14384	Fragaria x ananassa	1.0	siRNA21	FANhyb_rscf00003337:2835-2905	297	1.959
fan-b1.0r1-14385	Fragaria x ananassa	1.0	siRNA21	FANhyb_rscf00003337:4569-4683	5881	38.787
fan-b1.0r1-14386	Fragaria x ananassa	1.0	siRNA24	FANhyb_rscf00003339:352-703	598	3.944
fan-b1.0r1-14387	Fragaria x ananassa	1.0	siRNA24	FANhyb_rscf00003345:755-950	400	2.638
fan-b1.0r1-14389	Fragaria x ananassa	1.0	siRNA24	FANhyb_rscf00003345:1646-2191	593	3.911
fan-b1.0r1-14390	Fragaria x ananassa	1.0	siRNA24	FANhyb_rscf00003345:2643-3363	736	4.854
fan-b1.0r1-14391	Fragaria x ananassa	1.0	siRNA24	FANhyb_rscf00003348:1612-2078	471	3.106
fan-b1.0r1-14392	Fragaria x ananassa	1.0	siRNA24	FANhyb_rscf00003348:2158-2659	752	4.960
fan-b1.0r1-14393	Fragaria x ananassa	1.0	siRNA24	FANhyb_rscf00003348:3191-4232	3754	24.759
fan-b1.0r1-14394	Fragaria x ananassa	1.0	siRNA24	FANhyb_rscf00003349:62-472	211	1.392
fan-b1.0r1-14395	Fragaria x ananassa	1.0	OtherRNA	FANhyb_rscf00003351:1519-1925	134	0.884
fan-b1.0r1-14396	Fragaria x ananassa	1.0	siRNA24	FANhyb_rscf00003352:3252-3519	558	3.680
fan-b1.0r1-14397	Fragaria x ananassa	1.0	siRNA24	FANhyb_rscf00003353:1121-1555	175	1.154
fan-b1.0r1-14398	Fragaria x ananassa	1.0	siRNA24	FANhyb_rscf00003353:1584-1625	18	0.119
fan-b1.0r1-14399	Fragaria x ananassa	1.0	OtherRNA	FANhyb_rscf00003353:1710-1739	99	0.653
fan-b1.0r1-14400	Fragaria x ananassa	1.0	siRNA24	FANhyb_rscf00003359:1660-2174	245	1.616
fan-b1.0r1-14401	Fragaria x ananassa	1.0	siRNA24	FANhyb_rscf00003360:2588-2796	750	4.947
fan-b1.0r1-14402	Fragaria x ananassa	1.0	siRNA24	FANhyb_rscf00003362:3014-3565	760	5.012
fan-b1.0r1-14403	Fragaria x ananassa	1.0	siRNA24	FANhyb_rscf00003362:5351-5984	1476	9.735
fan-b1.0r1-14404	Fragaria x ananassa	1.0	siRNA24	FANhyb_rscf00003362:6052-6190	65	0.429
fan-b1.0r1-14405	Fragaria x ananassa	1.0	siRNA24	FANhyb_rscf00003362:6387-6580	412	2.717
fan-b1.0r1-14406	Fragaria x ananassa	1.0	siRNA24	FANhyb_rscf00003363:128-254	4011	26.454
fan-b1.0r1-14407	Fragaria x ananassa	1.0	siRNA24	FANhyb_rscf00003367:1-718	1837	12.116
fan-b1.0r1-14408	Fragaria x ananassa	1.0	siRNA24	FANhyb_rscf00003367:2682-3026	306	2.018
fan-b1.0r1-14409	Fragaria x ananassa	1.0	siRNA24	FANhyb_rscf00003368:3421-3703	1157	7.631
fan-b1.0r1-14410	Fragaria x ananassa	1.0	siRNA24	FANhyb_rscf00003368:4031-4830	759	5.006
fan-b1.0r1-14411	Fragaria x ananassa	1.0	siRNA21	FANhyb_rscf00003369:1-3338	14362	94.722
fan-b1.0r1-14412	Fragaria x ananassa	1.0	siRNA24	FANhyb_rscf00003372:371-869	1068	7.044
fan-b1.0r1-14413	Fragaria x ananassa	1.0	siRNA24	FANhyb_rscf00003373:3728-4898	1813	11.957
fan-b1.0r1-14414	Fragaria x ananassa	1.0	siRNA24	FANhyb_rscf00003376:1-65	1433	9.451
fan-b1.0r1-14415	Fragaria x ananassa	1.0	siRNA24	FANhyb_rscf00003378:1746-1996	227	1.497
fan-b1.0r1-14416	Fragaria x ananassa	1.0	siRNA24	FANhyb_rscf00003378:3072-3152	597	3.937
fan-b1.0r1-14417	Fragaria x ananassa	1.0	siRNA24	FANhyb_rscf00003379:588-1273	920	6.068
fan-b1.0r1-14418	Fragaria x ananassa	1.0	siRNA24	FANhyb_rscf00003379:2065-2511	335	2.209
fan-b1.0r1-14419	Fragaria x ananassa	1.0	siRNA24	FANhyb_rscf00003379:2666-3291	721	4.755
fan-b1.0r1-14420	Fragaria x ananassa	1.0	siRNA24	FANhyb_rscf00003386:2546-3235	476	3.139
fan-b1.0r1-14421	Fragaria x ananassa	1.0	siRNA24	FANhyb_rscf00003388:1947-2217	315	2.078
fan-b1.0r1-14422	Fragaria x ananassa	1.0	siRNA24	FANhyb_rscf00003389:1-517	304	2.005
fan-b1.0r1-14423	Fragaria x ananassa	1.0	siRNA24	FANhyb_rscf00003389:623-1207	341	2.249
fan-b1.0r1-14424	Fragaria x ananassa	1.0	siRNA24	FANhyb_rscf00003389:1685-2120	215	1.418
fan-b1.0r1-14425	Fragaria x ananassa	1.0	siRNA24	FANhyb_rscf00003390:241-369	305	2.012
fan-b1.0r1-14426	Fragaria x ananassa	1.0	siRNA24	FANhyb_rscf00003390:1037-1599	726	4.788
fan-b1.0r1-14427	Fragaria x ananassa	1.0	siRNA24	FANhyb_rscf00003390:2534-3085	1023	6.747
fan-b1.0r1-14428	Fragaria x ananassa	1.0	siRNA24	FANhyb_rscf00003394:2159-2883	371	2.447
fan-b1.0r1-14429	Fragaria x ananassa	1.0	siRNA24	FANhyb_rscf00003397:1-1169	1534	10.117
fan-b1.0r1-14430	Fragaria x ananassa	1.0	siRNA24	FANhyb_rscf00003397:1748-1808	35	0.231
fan-b1.0r1-14431	Fragaria x ananassa	1.0	siRNA24	FANhyb_rscf00003397:1893-2808	529	3.489
fan-b1.0r1-14432	Fragaria x ananassa	1.0	siRNA24	FANhyb_rscf00003397:2972-3226	178	1.174
fan-b1.0r1-14433	Fragaria x ananassa	1.0	OtherRNA	FANhyb_rscf00003400:950-1110	177	1.167
fan-b1.0r1-14434	Fragaria x ananassa	1.0	siRNA24	FANhyb_rscf00003400:2928-3255	389	2.566
fan-b1.0r1-14435	Fragaria x ananassa	1.0	siRNA24	FANhyb_rscf00003401:92-699	1183	7.802
fan-b1.0r1-14436	Fragaria x ananassa	1.0	siRNA24	FANhyb_rscf00003401:2343-2557	369	2.434
fan-b1.0r1-14437	Fragaria x ananassa	1.0	OtherRNA	FANhyb_rscf00003406:4211-4324	341	2.249
fan-b1.0r1-14438	Fragaria x ananassa	1.0	siRNA24	FANhyb_rscf00003409:302-541	388	2.559
fan-b1.0r1-14439	Fragaria x ananassa	1.0	siRNA24	FANhyb_rscf00003409:660-2288	2740	18.071
fan-b1.0r1-14440	Fragaria x ananassa	1.0	siRNA24	FANhyb_rscf00003411:3045-3303	562	3.707
fan-b1.0r1-14441	Fragaria x ananassa	1.0	siRNA21	FANhyb_rscf00003413:518-3234	6795	44.815
fan-b1.0r1-14442	Fragaria x ananassa	1.0	siRNA21	FANhyb_rscf00003413:3702-3745	223	1.471
fan-b1.0r1-14443	Fragaria x ananassa	1.0	siRNA24	FANhyb_rscf00003415:41-322	448	2.955
fan-b1.0r1-14444	Fragaria x ananassa	1.0	siRNA24	FANhyb_rscf00003417:877-1373	3527	23.262
fan-b1.0r1-14445	Fragaria x ananassa	1.0	siRNA24	FANhyb_rscf00003417:1862-1964	199	1.312
fan-b1.0r1-14446	Fragaria x ananassa	1.0	siRNA24	FANhyb_rscf00003418:357-633	527	3.476
fan-b1.0r1-14447	Fragaria x ananassa	1.0	siRNA24	FANhyb_rscf00003418:812-1503	670	4.419
fan-b1.0r1-14448	Fragaria x ananassa	1.0	siRNA24	FANhyb_rscf00003418:1615-1931	418	2.757
fan-b1.0r1-14449	Fragaria x ananassa	1.0	siRNA24	FANhyb_rscf00003418:1992-3068	1169	7.710
fan-b1.0r1-14450	Fragaria x ananassa	1.0	siRNA24	FANhyb_rscf00003419:3620-3754	386	2.546
fan-b1.0r1-14451	Fragaria x ananassa	1.0	siRNA24	FANhyb_rscf00003423:1958-2414	9300	61.337
fan-b1.0r1-14452	Fragaria x ananassa	1.0	siRNA24	FANhyb_rscf00003424:1561-1712	338	2.229
fan-b1.0r1-14453	Fragaria x ananassa	1.0	siRNA24	FANhyb_rscf00003426:3121-3279	517	3.410
fan-b1.0r1-14454	Fragaria x ananassa	1.0	siRNA24	FANhyb_rscf00003427:2159-2474	441	2.909
fan-b1.0r1-14455	Fragaria x ananassa	1.0	siRNA24	FANhyb_rscf00003428:319-575	205	1.352
fan-b1.0r1-14456	Fragaria x ananassa	1.0	siRNA24	FANhyb_rscf00003428:610-955	313	2.064
fan-b1.0r1-14457	Fragaria x ananassa	1.0	siRNA24	FANhyb_rscf00003429:216-1157	1179	7.776
fan-b1.0r1-14458	Fragaria x ananassa	1.0	siRNA24	FANhyb_rscf00003429:1412-3549	6528	43.054
fan-b1.0r1-14459	Fragaria x ananassa	1.0	siRNA24	FANhyb_rscf00003429:3622-3838	637	4.201
fan-b1.0r1-14460	Fragaria x ananassa	1.0	siRNA24	FANhyb_rscf00003429:4197-4731	620	4.089
fan-b1.0r1-14461	Fragaria x ananassa	1.0	siRNA24	FANhyb_rscf00003430:1009-2204	904	5.962
fan-b1.0r1-14462	Fragaria x ananassa	1.0	siRNA24	FANhyb_rscf00003430:2385-2791	202	1.332
fan-b1.0r1-14463	Fragaria x ananassa	1.0	siRNA24	FANhyb_rscf00003433:1-421	390	2.572
fan-b1.0r1-14464	Fragaria x ananassa	1.0	siRNA24	FANhyb_rscf00003433:2441-2742	1851	12.208
fan-b1.0r1-14465	Fragaria x ananassa	1.0	OtherRNA	FANhyb_rscf00003433:2954-2977	42	0.277
fan-b1.0r1-14466	Fragaria x ananassa	1.0	siRNA24	FANhyb_rscf00003433:3223-3348	75	0.495
fan-b1.0r1-14467	Fragaria x ananassa	1.0	siRNA24	FANhyb_rscf00003433:3427-3536	138	0.910
fan-b1.0r1-14468	Fragaria x ananassa	1.0	siRNA24	FANhyb_rscf00003443:2559-2963	1873	12.353
fan-b1.0r1-14469	Fragaria x ananassa	1.0	siRNA24	FANhyb_rscf00003446:1453-1892	478	3.153
fan-b1.0r1-14470	Fragaria x ananassa	1.0	siRNA24	FANhyb_rscf00003447:804-1649	1945	12.828
fan-b1.0r1-14471	Fragaria x ananassa	1.0	siRNA24	FANhyb_rscf00003447:3594-4038	449	2.961
fan-b1.0r1-14472	Fragaria x ananassa	1.0	siRNA24	FANhyb_rscf00003448:1525-2085	817	5.388
fan-b1.0r1-14473	Fragaria x ananassa	1.0	siRNA24	FANhyb_rscf00003448:4879-5156	467	3.080
fan-b1.0r1-14474	Fragaria x ananassa	1.0	OtherRNA	FANhyb_rscf00003450:1340-1499	125	0.824
fan-b1.0r1-14475	Fragaria x ananassa	1.0	OtherRNA	FANhyb_rscf00003450:2114-2264	105	0.693
fan-b1.0r1-14476	Fragaria x ananassa	1.0	siRNA24	FANhyb_rscf00003452:1-171	407	2.684
fan-b1.0r1-14477	Fragaria x ananassa	1.0	siRNA24	FANhyb_rscf00003452:961-1164	510	3.364
fan-b1.0r1-14478	Fragaria x ananassa	1.0	siRNA24	FANhyb_rscf00003453:2021-2267	1418	9.352
fan-b1.0r1-14479	Fragaria x ananassa	1.0	siRNA24	FANhyb_rscf00003453:3107-3393	565	3.726
fan-b1.0r1-14480	Fragaria x ananassa	1.0	siRNA24	FANhyb_rscf00003455:273-936	533	3.515
fan-b1.0r1-14481	Fragaria x ananassa	1.0	siRNA24	FANhyb_rscf00003455:1937-2276	464	3.060
fan-b1.0r1-14482	Fragaria x ananassa	1.0	siRNA24	FANhyb_rscf00003455:2686-2961	359	2.368
fan-b1.0r1-14483	Fragaria x ananassa	1.0	siRNA24	FANhyb_rscf00003455:3352-3587	445	2.935
fan-b1.0r1-14484	Fragaria x ananassa	1.0	siRNA24	FANhyb_rscf00003455:3799-4100	634	4.181
fan-b1.0r1-14485	Fragaria x ananassa	1.0	siRNA24	FANhyb_rscf00003462:1611-2082	978	6.450
fan-b1.0r1-14486	Fragaria x ananassa	1.0	siRNA24	FANhyb_rscf00003462:3078-3260	282	1.860
fan-b1.0r1-14487	Fragaria x ananassa	1.0	siRNA24	FANhyb_rscf00003463:1649-2349	1118	7.374
fan-b1.0r1-14488	Fragaria x ananassa	1.0	siRNA24	FANhyb_rscf00003464:526-566	384	2.533
fan-b1.0r1-14489	Fragaria x ananassa	1.0	siRNA24	FANhyb_rscf00003464:1878-2202	840	5.540
fan-b1.0r1-14490	Fragaria x ananassa	1.0	siRNA24	FANhyb_rscf00003464:3705-3952	91	0.600
fan-b1.0r1-14491	Fragaria x ananassa	1.0	siRNA24	FANhyb_rscf00003465:787-1061	1897	12.511
fan-b1.0r1-14492	Fragaria x ananassa	1.0	siRNA24	FANhyb_rscf00003466:1997-2359	320	2.111
fan-b1.0r1-14493	Fragaria x ananassa	1.0	siRNA24	FANhyb_rscf00003470:2190-2631	1244	8.205
fan-b1.0r1-14494	Fragaria x ananassa	1.0	siRNA24	FANhyb_rscf00003470:4065-4688	689	4.544
fan-b1.0r1-14495	Fragaria x ananassa	1.0	siRNA24	FANhyb_rscf00003471:2918-3234	383	2.526
fan-b1.0r1-14496	Fragaria x ananassa	1.0	siRNA24	FANhyb_rscf00003472:33-510	1033	6.813
fan-b1.0r1-14497	Fragaria x ananassa	1.0	siRNA24	FANhyb_rscf00003472:1720-2542	719	4.742
fan-b1.0r1-14498	Fragaria x ananassa	1.0	OtherRNA	FANhyb_rscf00003473:427-443	209	1.378
fan-b1.0r1-14499	Fragaria x ananassa	1.0	siRNA24	FANhyb_rscf00003474:319-547	311	2.051
fan-b1.0r1-14500	Fragaria x ananassa	1.0	siRNA21	FANhyb_rscf00003476:673-1009	894	5.896
fan-b1.0r1-14501	Fragaria x ananassa	1.0	siRNA24	FANhyb_rscf00003478:64-364	477	3.146
fan-b1.0r1-14502	Fragaria x ananassa	1.0	siRNA24	FANhyb_rscf00003478:659-1084	202	1.332
fan-b1.0r1-14503	Fragaria x ananassa	1.0	siRNA24	FANhyb_rscf00003478:1431-1690	323	2.130
fan-b1.0r1-14504	Fragaria x ananassa	1.0	siRNA24	FANhyb_rscf00003478:1735-1860	382	2.519
fan-b1.0r1-14505	Fragaria x ananassa	1.0	siRNA24	FANhyb_rscf00003479:1-93	698	4.604
fan-b1.0r1-14506	Fragaria x ananassa	1.0	siRNA21	FANhyb_rscf00003479:1291-2034	437	2.882
fan-b1.0r1-14507	Fragaria x ananassa	1.0	siRNA21	FANhyb_rscf00003479:2076-2652	344	2.269
fan-b1.0r1-14508	Fragaria x ananassa	1.0	siRNA24	FANhyb_rscf00003480:878-1063	7228	47.671
fan-b1.0r1-14509	Fragaria x ananassa	1.0	OtherRNA	FANhyb_rscf00003483:3700-3736	225	1.484
fan-b1.0r1-14510	Fragaria x ananassa	1.0	siRNA24	FANhyb_rscf00003484:3541-4032	1103	7.275
fan-b1.0r1-14511	Fragaria x ananassa	1.0	siRNA24	FANhyb_rscf00003490:3454-3770	33302	219.638
fan-b1.0r1-14512	Fragaria x ananassa	1.0	siRNA21	FANhyb_rscf00003493:1322-1493	343	2.262
fan-b1.0r1-14513	Fragaria x ananassa	1.0	OtherRNA	FANhyb_rscf00003493:1689-1706	128	0.844
fan-b1.0r1-14514	Fragaria x ananassa	1.0	siRNA24	FANhyb_rscf00003494:3790-4251	334	2.203
fan-b1.0r1-14515	Fragaria x ananassa	1.0	siRNA24	FANhyb_rscf00003496:1-648	1455	9.596
fan-b1.0r1-14516	Fragaria x ananassa	1.0	siRNA24	FANhyb_rscf00003496:1782-1983	217	1.431
fan-b1.0r1-14517	Fragaria x ananassa	1.0	siRNA24	FANhyb_rscf00003497:1433-1828	2496	16.462
fan-b1.0r1-14518	Fragaria x ananassa	1.0	siRNA22	FANhyb_rscf00003498:1-1252	33323	219.777
fan-b1.0r1-14519	Fragaria x ananassa	1.0	siRNA24	FANhyb_rscf00003498:4300-5134	600	3.957
fan-b1.0r1-14520	Fragaria x ananassa	1.0	siRNA24	FANhyb_rscf00003499:36-290	406	2.678
fan-b1.0r1-14521	Fragaria x ananassa	1.0	siRNA24	FANhyb_rscf00003501:2876-3211	621	4.096
fan-b1.0r1-14522	Fragaria x ananassa	1.0	siRNA24	FANhyb_rscf00003504:3053-3173	599	3.951
fan-b1.0r1-14523	Fragaria x ananassa	1.0	siRNA24	FANhyb_rscf00003505:536-1328	749	4.940
fan-b1.0r1-14524	Fragaria x ananassa	1.0	siRNA24	FANhyb_rscf00003506:2272-2414	223	1.471
fan-b1.0r1-14525	Fragaria x ananassa	1.0	siRNA24	FANhyb_rscf00003508:2293-2742	536	3.535
fan-b1.0r1-14526	Fragaria x ananassa	1.0	siRNA24	FANhyb_rscf00003509:1328-1847	378	2.493
fan-b1.0r1-14527	Fragaria x ananassa	1.0	siRNA24	FANhyb_rscf00003509:1985-2465	233	1.537
fan-b1.0r1-14528	Fragaria x ananassa	1.0	siRNA24	FANhyb_rscf00003509:3068-3109	490	3.232
fan-b1.0r1-14529	Fragaria x ananassa	1.0	siRNA24	FANhyb_rscf00003510:2556-2811	948	6.252
fan-b1.0r1-14530	Fragaria x ananassa	1.0	siRNA24	FANhyb_rscf00003514:1660-2263	273	1.801
fan-b1.0r1-14531	Fragaria x ananassa	1.0	OtherRNA	FANhyb_rscf00003515:2553-2573	678	4.472
fan-b1.0r1-14532	Fragaria x ananassa	1.0	siRNA24	FANhyb_rscf00003518:1356-1982	546	3.601
fan-b1.0r1-14533	Fragaria x ananassa	1.0	siRNA24	FANhyb_rscf00003519:479-733	538	3.548
fan-b1.0r1-14534	Fragaria x ananassa	1.0	siRNA24	FANhyb_rscf00003519:1678-2041	263	1.735
fan-b1.0r1-14536	Fragaria x ananassa	1.0	siRNA24	FANhyb_rscf00003519:2298-2787	3637	23.987
fan-b1.0r1-14537	Fragaria x ananassa	1.0	siRNA24	FANhyb_rscf00003521:289-1028	2165	14.279
fan-b1.0r1-14538	Fragaria x ananassa	1.0	siRNA24	FANhyb_rscf00003521:2086-2721	490	3.232
fan-b1.0r1-14539	Fragaria x ananassa	1.0	siRNA24	FANhyb_rscf00003522:50-908	299	1.972
fan-b1.0r1-14540	Fragaria x ananassa	1.0	siRNA24	FANhyb_rscf00003522:1232-1702	348	2.295
fan-b1.0r1-14541	Fragaria x ananassa	1.0	siRNA24	FANhyb_rscf00003522:1810-2139	438	2.889
fan-b1.0r1-14542	Fragaria x ananassa	1.0	siRNA24	FANhyb_rscf00003522:3298-3499	432	2.849
fan-b1.0r1-14543	Fragaria x ananassa	1.0	siRNA24	FANhyb_rscf00003522:3605-3879	498	3.284
fan-b1.0r1-14544	Fragaria x ananassa	1.0	siRNA24	FANhyb_rscf00003523:4125-4246	235	1.550
fan-b1.0r1-14545	Fragaria x ananassa	1.0	siRNA24	FANhyb_rscf00003523:4363-4559	311	2.051
fan-b1.0r1-14546	Fragaria x ananassa	1.0	siRNA24	FANhyb_rscf00003525:1-314	357	2.355
fan-b1.0r1-14547	Fragaria x ananassa	1.0	siRNA24	FANhyb_rscf00003525:2722-3120	2716	17.913
fan-b1.0r1-14548	Fragaria x ananassa	1.0	siRNA24	FANhyb_rscf00003529:1171-1657	3391	22.365
fan-b1.0r1-14549	Fragaria x ananassa	1.0	siRNA24	FANhyb_rscf00003531:1-750	385	2.539
fan-b1.0r1-14550	Fragaria x ananassa	1.0	siRNA24	FANhyb_rscf00003531:837-4092	5178	34.151
fan-b1.0r1-14551	Fragaria x ananassa	1.0	siRNA24	FANhyb_rscf00003534:1-438	799	5.270
fan-b1.0r1-14552	Fragaria x ananassa	1.0	siRNA24	FANhyb_rscf00003534:2756-2966	2877	18.975
fan-b1.0r1-14553	Fragaria x ananassa	1.0	siRNA24	FANhyb_rscf00003534:3092-3164	228	1.504
fan-b1.0r1-14554	Fragaria x ananassa	1.0	siRNA24	FANhyb_rscf00003535:607-968	258	1.702
fan-b1.0r1-14555	Fragaria x ananassa	1.0	siRNA24	FANhyb_rscf00003535:1032-1553	452	2.981
fan-b1.0r1-14556	Fragaria x ananassa	1.0	siRNA24	FANhyb_rscf00003535:2446-2967	584	3.852
fan-b1.0r1-14557	Fragaria x ananassa	1.0	siRNA24	FANhyb_rscf00003535:3346-3425	1037	6.839
fan-b1.0r1-14558	Fragaria x ananassa	1.0	siRNA24	FANhyb_rscf00003537:71-674	235	1.550
fan-b1.0r1-14559	Fragaria x ananassa	1.0	siRNA24	FANhyb_rscf00003538:1-573	784	5.171
fan-b1.0r1-14560	Fragaria x ananassa	1.0	OtherRNA	FANhyb_rscf00003541:136-934	2931	19.331
fan-b1.0r1-14561	Fragaria x ananassa	1.0	siRNA24	FANhyb_rscf00003542:3780-3918	245	1.616
fan-b1.0r1-14562	Fragaria x ananassa	1.0	OtherRNA	FANhyb_rscf00003542:4026-4278	651	4.294
fan-b1.0r1-14563	Fragaria x ananassa	1.0	siRNA24	FANhyb_rscf00003543:45-275	427	2.816
fan-b1.0r1-14564	Fragaria x ananassa	1.0	siRNA24	FANhyb_rscf00003543:375-1401	786	5.184
fan-b1.0r1-14565	Fragaria x ananassa	1.0	siRNA24	FANhyb_rscf00003543:1617-2054	219	1.444
fan-b1.0r1-14566	Fragaria x ananassa	1.0	OtherRNA	FANhyb_rscf00003546:370-470	263	1.735
fan-b1.0r1-14567	Fragaria x ananassa	1.0	OtherRNA	FANhyb_rscf00003548:1426-1620	77	0.508
fan-b1.0r1-14568	Fragaria x ananassa	1.0	siRNA24	FANhyb_rscf00003550:364-1016	707	4.663
fan-b1.0r1-14569	Fragaria x ananassa	1.0	siRNA24	FANhyb_rscf00003550:1208-2311	1754	11.568
fan-b1.0r1-14570	Fragaria x ananassa	1.0	siRNA24	FANhyb_rscf00003550:2413-2800	423	2.790
fan-b1.0r1-14571	Fragaria x ananassa	1.0	siRNA24	FANhyb_rscf00003551:1046-1349	491	3.238
fan-b1.0r1-14572	Fragaria x ananassa	1.0	OtherRNA	FANhyb_rscf00003551:1595-1623	359	2.368
fan-b1.0r1-14573	Fragaria x ananassa	1.0	OtherRNA	FANhyb_rscf00003553:2034-2051	63	0.416
fan-b1.0r1-14574	Fragaria x ananassa	1.0	OtherRNA	FANhyb_rscf00003554:525-915	180	1.187
fan-b1.0r1-14575	Fragaria x ananassa	1.0	siRNA24	FANhyb_rscf00003555:3041-3268	947	6.246
fan-b1.0r1-14576	Fragaria x ananassa	1.0	siRNA24	FANhyb_rscf00003556:2930-3202	661	4.360
fan-b1.0r1-14577	Fragaria x ananassa	1.0	siRNA24	FANhyb_rscf00003558:193-395	172	1.134
fan-b1.0r1-14578	Fragaria x ananassa	1.0	siRNA24	FANhyb_rscf00003558:463-1466	1211	7.987
fan-b1.0r1-14579	Fragaria x ananassa	1.0	siRNA24	FANhyb_rscf00003558:2250-3170	1146	7.558
fan-b1.0r1-14580	Fragaria x ananassa	1.0	siRNA21	FANhyb_rscf00003559:1199-2350	27508	181.425
fan-b1.0r1-14581	Fragaria x ananassa	1.0	siRNA21	FANhyb_rscf00003559:2552-3164	8793	57.993
fan-b1.0r1-14582	Fragaria x ananassa	1.0	siRNA24	FANhyb_rscf00003560:2394-2875	1929	12.722
fan-b1.0r1-14583	Fragaria x ananassa	1.0	siRNA24	FANhyb_rscf00003562:1800-1946	352	2.322
fan-b1.0r1-14584	Fragaria x ananassa	1.0	siRNA24	FANhyb_rscf00003562:2391-2738	209	1.378
fan-b1.0r1-14585	Fragaria x ananassa	1.0	siRNA24	FANhyb_rscf00003563:2821-3114	433	2.856
fan-b1.0r1-14586	Fragaria x ananassa	1.0	siRNA21	FANhyb_rscf00003564:1097-1487	1128	7.440
fan-b1.0r1-14587	Fragaria x ananassa	1.0	siRNA24	FANhyb_rscf00003569:2470-2600	1090	7.189
fan-b1.0r1-14589	Fragaria x ananassa	1.0	siRNA24	FANhyb_rscf00003569:2825-3955	1319	8.699
fan-b1.0r1-14590	Fragaria x ananassa	1.0	siRNA24	FANhyb_rscf00003570:1481-1828	525	3.463
fan-b1.0r1-14591	Fragaria x ananassa	1.0	siRNA24	FANhyb_rscf00003581:1128-1504	5170	34.098
fan-b1.0r1-14592	Fragaria x ananassa	1.0	siRNA24	FANhyb_rscf00003581:2691-2966	869	5.731
fan-b1.0r1-14593	Fragaria x ananassa	1.0	OtherRNA	FANhyb_rscf00003583:1450-1467	229	1.510
fan-b1.0r1-14594	Fragaria x ananassa	1.0	siRNA24	FANhyb_rscf00003586:3636-3904	898	5.923
fan-b1.0r1-14595	Fragaria x ananassa	1.0	siRNA24	FANhyb_rscf00003586:4780-5300	1816	11.977
fan-b1.0r1-14596	Fragaria x ananassa	1.0	siRNA22	FANhyb_rscf00003588:3222-3278	670	4.419
fan-b1.0r1-14597	Fragaria x ananassa	1.0	siRNA21	FANhyb_rscf00003592:3881-4791	858	5.659
fan-b1.0r1-14598	Fragaria x ananassa	1.0	OtherRNA	FANhyb_rscf00003592:5006-5435	207	1.365
fan-b1.0r1-14599	Fragaria x ananassa	1.0	siRNA24	FANhyb_rscf00003597:29-1328	1163	7.670
fan-b1.0r1-14600	Fragaria x ananassa	1.0	siRNA24	FANhyb_rscf00003597:1377-3138	1382	9.115
fan-b1.0r1-14601	Fragaria x ananassa	1.0	siRNA24	FANhyb_rscf00003600:72-653	4174	27.529
fan-b1.0r1-14602	Fragaria x ananassa	1.0	siRNA24	FANhyb_rscf00003601:3804-3981	869	5.731
fan-b1.0r1-14603	Fragaria x ananassa	1.0	siRNA24	FANhyb_rscf00003602:503-1236	1013	6.681
fan-b1.0r1-14604	Fragaria x ananassa	1.0	siRNA24	FANhyb_rscf00003602:1317-1490	481	3.172
fan-b1.0r1-14605	Fragaria x ananassa	1.0	siRNA24	FANhyb_rscf00003607:2603-2857	3004	19.812
fan-b1.0r1-14606	Fragaria x ananassa	1.0	siRNA24	FANhyb_rscf00003607:4456-4951	387	2.552
fan-b1.0r1-14607	Fragaria x ananassa	1.0	OtherRNA	FANhyb_rscf00003609:1020-2033	1080	7.123
fan-b1.0r1-14608	Fragaria x ananassa	1.0	siRNA24	FANhyb_rscf00003610:1900-2156	347	2.289
fan-b1.0r1-14609	Fragaria x ananassa	1.0	siRNA24	FANhyb_rscf00003611:1775-2152	3181	20.980
fan-b1.0r1-14610	Fragaria x ananassa	1.0	siRNA24	FANhyb_rscf00003615:1245-1533	379	2.500
fan-b1.0r1-14611	Fragaria x ananassa	1.0	OtherRNA	FANhyb_rscf00003615:2308-2570	188	1.240
fan-b1.0r1-14612	Fragaria x ananassa	1.0	siRNA24	FANhyb_rscf00003616:1-428	2272	14.985
fan-b1.0r1-14613	Fragaria x ananassa	1.0	siRNA24	FANhyb_rscf00003617:1-743	1490	9.827
fan-b1.0r1-14614	Fragaria x ananassa	1.0	siRNA24	FANhyb_rscf00003621:4096-4311	14452	95.316
fan-b1.0r1-14615	Fragaria x ananassa	1.0	siRNA24	FANhyb_rscf00003622:1-767	994	6.556
fan-b1.0r1-14616	Fragaria x ananassa	1.0	siRNA24	FANhyb_rscf00003626:1-830	1251	8.251
fan-b1.0r1-14617	Fragaria x ananassa	1.0	siRNA24	FANhyb_rscf00003626:1321-1786	8035	52.994
fan-b1.0r1-14618	Fragaria x ananassa	1.0	siRNA24	FANhyb_rscf00003627:1-1363	6439	42.467
fan-b1.0r1-14619	Fragaria x ananassa	1.0	siRNA24	FANhyb_rscf00003627:2208-2529	165	1.088
fan-b1.0r1-14620	Fragaria x ananassa	1.0	siRNA24	FANhyb_rscf00003627:2557-3393	460	3.034
fan-b1.0r1-14621	Fragaria x ananassa	1.0	OtherRNA	FANhyb_rscf00003627:3439-4006	463	3.054
fan-b1.0r1-14622	Fragaria x ananassa	1.0	siRNA24	FANhyb_rscf00003628:1239-1355	506	3.337
fan-b1.0r1-14623	Fragaria x ananassa	1.0	siRNA24	FANhyb_rscf00003628:3592-4787	700	4.617
fan-b1.0r1-14624	Fragaria x ananassa	1.0	siRNA24	FANhyb_rscf00003629:2994-3121	407	2.684
fan-b1.0r1-14625	Fragaria x ananassa	1.0	siRNA24	FANhyb_rscf00003632:369-499	100	0.660
fan-b1.0r1-14626	Fragaria x ananassa	1.0	siRNA24	FANhyb_rscf00003632:4017-4363	440	2.902
fan-b1.0r1-14627	Fragaria x ananassa	1.0	siRNA24	FANhyb_rscf00003634:1-227	586	3.865
fan-b1.0r1-14628	Fragaria x ananassa	1.0	siRNA24	FANhyb_rscf00003634:422-818	187	1.233
fan-b1.0r1-14629	Fragaria x ananassa	1.0	siRNA24	FANhyb_rscf00003634:916-2590	2332	15.380
fan-b1.0r1-14630	Fragaria x ananassa	1.0	siRNA21	FANhyb_rscf00003635:1-980	5068	33.425
fan-b1.0r1-14631	Fragaria x ananassa	1.0	OtherRNA	FANhyb_rscf00003636:2555-3179	223	1.471
fan-b1.0r1-14632	Fragaria x ananassa	1.0	siRNA24	FANhyb_rscf00003637:2848-3401	316	2.084
fan-b1.0r1-14633	Fragaria x ananassa	1.0	siRNA24	FANhyb_rscf00003637:4023-4571	301	1.985
fan-b1.0r1-14634	Fragaria x ananassa	1.0	siRNA24	FANhyb_rscf00003638:665-1165	470	3.100
fan-b1.0r1-14635	Fragaria x ananassa	1.0	siRNA24	FANhyb_rscf00003643:1-1783	1017	6.707
fan-b1.0r1-14636	Fragaria x ananassa	1.0	siRNA24	FANhyb_rscf00003643:2164-2555	464	3.060
fan-b1.0r1-14637	Fragaria x ananassa	1.0	OtherRNA	FANhyb_rscf00003645:2534-2553	186	1.227
fan-b1.0r1-14638	Fragaria x ananassa	1.0	siRNA24	FANhyb_rscf00003648:639-811	198	1.306
fan-b1.0r1-14639	Fragaria x ananassa	1.0	OtherRNA	FANhyb_rscf00003649:2785-3093	401	2.645
fan-b1.0r1-14640	Fragaria x ananassa	1.0	siRNA24	FANhyb_rscf00003655:637-933	175	1.154
fan-b1.0r1-14641	Fragaria x ananassa	1.0	siRNA24	FANhyb_rscf00003655:1453-1567	76	0.501
fan-b1.0r1-14642	Fragaria x ananassa	1.0	siRNA24	FANhyb_rscf00003655:1978-2077	1765	11.641
fan-b1.0r1-14643	Fragaria x ananassa	1.0	siRNA24	FANhyb_rscf00003657:80-319	1254	8.271
fan-b1.0r1-14644	Fragaria x ananassa	1.0	siRNA24	FANhyb_rscf00003659:2049-2462	1949	12.854
fan-b1.0r1-14645	Fragaria x ananassa	1.0	siRNA24	FANhyb_rscf00003667:1-289	1899	12.525
fan-b1.0r1-14646	Fragaria x ananassa	1.0	siRNA24	FANhyb_rscf00003670:1-998	788	5.197
fan-b1.0r1-14647	Fragaria x ananassa	1.0	siRNA23	FANhyb_rscf00003672:5143-5173	223	1.471
fan-b1.0r1-14648	Fragaria x ananassa	1.0	OtherRNA	FANhyb_rscf00003675:2131-2437	240	1.583
fan-b1.0r1-14649	Fragaria x ananassa	1.0	siRNA24	FANhyb_rscf00003676:1-51	635	4.188
fan-b1.0r1-14650	Fragaria x ananassa	1.0	siRNA24	FANhyb_rscf00003676:3463-3642	486	3.205
fan-b1.0r1-14651	Fragaria x ananassa	1.0	siRNA24	FANhyb_rscf00003680:1-403	4081	26.916
fan-b1.0r1-14652	Fragaria x ananassa	1.0	siRNA24	FANhyb_rscf00003680:625-1603	4956	32.687
fan-b1.0r1-14653	Fragaria x ananassa	1.0	siRNA22	FANhyb_rscf00003680:2798-4025	5528	36.459
fan-b1.0r1-14654	Fragaria x ananassa	1.0	siRNA24	FANhyb_rscf00003682:1-3077	3008	19.839
fan-b1.0r1-14655	Fragaria x ananassa	1.0	siRNA24	FANhyb_rscf00003683:380-971	370	2.440
fan-b1.0r1-14656	Fragaria x ananassa	1.0	siRNA24	FANhyb_rscf00003683:2704-3050	274	1.807
fan-b1.0r1-14657	Fragaria x ananassa	1.0	siRNA24	FANhyb_rscf00003685:1-414	2489	16.416
fan-b1.0r1-14658	Fragaria x ananassa	1.0	siRNA24	FANhyb_rscf00003686:50-201	400	2.638
fan-b1.0r1-14659	Fragaria x ananassa	1.0	siRNA24	FANhyb_rscf00003686:1905-2023	285	1.880
fan-b1.0r1-14660	Fragaria x ananassa	1.0	siRNA24	FANhyb_rscf00003686:2628-2886	280	1.847
fan-b1.0r1-14661	Fragaria x ananassa	1.0	siRNA24	FANhyb_rscf00003688:1023-1133	329	2.170
fan-b1.0r1-14662	Fragaria x ananassa	1.0	siRNA24	FANhyb_rscf00003688:1257-1371	189	1.247
fan-b1.0r1-14663	Fragaria x ananassa	1.0	siRNA24	FANhyb_rscf00003688:2874-3133	267	1.761
fan-b1.0r1-14664	Fragaria x ananassa	1.0	siRNA24	FANhyb_rscf00003688:4454-4773	2856	18.836
fan-b1.0r1-14665	Fragaria x ananassa	1.0	siRNA24	FANhyb_rscf00003688:5407-5509	549	3.621
fan-b1.0r1-14666	Fragaria x ananassa	1.0	OtherRNA	FANhyb_rscf00003690:1-169	169	1.115
fan-b1.0r1-14667	Fragaria x ananassa	1.0	siRNA24	FANhyb_rscf00003691:1-488	2185	14.411
fan-b1.0r1-14668	Fragaria x ananassa	1.0	siRNA24	FANhyb_rscf00003691:1581-2481	2552	16.831
fan-b1.0r1-14669	Fragaria x ananassa	1.0	siRNA24	FANhyb_rscf00003692:1559-1898	1340	8.838
fan-b1.0r1-14670	Fragaria x ananassa	1.0	siRNA24	FANhyb_rscf00003692:2906-3057	113	0.745
fan-b1.0r1-14671	Fragaria x ananassa	1.0	siRNA24	FANhyb_rscf00003692:3366-3578	278	1.834
fan-b1.0r1-14672	Fragaria x ananassa	1.0	siRNA24	FANhyb_rscf00003693:1-135	2243	14.793
fan-b1.0r1-14673	Fragaria x ananassa	1.0	OtherRNA	FANhyb_rscf00003693:304-469	29691	195.822
fan-b1.0r1-14674	Fragaria x ananassa	1.0	siRNA24	FANhyb_rscf00003695:1576-2119	373	2.460
fan-b1.0r1-14675	Fragaria x ananassa	1.0	siRNA24	FANhyb_rscf00003695:2345-2406	58	0.383
fan-b1.0r1-14676	Fragaria x ananassa	1.0	siRNA21	FANhyb_rscf00003698:1-325	6692	44.136
fan-b1.0r1-14677	Fragaria x ananassa	1.0	siRNA24	FANhyb_rscf00003698:3969-4032	141	0.930
fan-b1.0r1-14678	Fragaria x ananassa	1.0	siRNA24	FANhyb_rscf00003700:1696-2116	297	1.959
fan-b1.0r1-14679	Fragaria x ananassa	1.0	siRNA24	FANhyb_rscf00003700:2245-2681	3236	21.343
fan-b1.0r1-14680	Fragaria x ananassa	1.0	siRNA24	FANhyb_rscf00003700:2844-3053	246	1.622
fan-b1.0r1-14681	Fragaria x ananassa	1.0	siRNA24	FANhyb_rscf00003701:2618-2984	213	1.405
fan-b1.0r1-14682	Fragaria x ananassa	1.0	siRNA22	FANhyb_rscf00003705:2533-2623	640	4.221
fan-b1.0r1-14683	Fragaria x ananassa	1.0	siRNA24	FANhyb_rscf00003708:73-609	924	6.094
fan-b1.0r1-14684	Fragaria x ananassa	1.0	siRNA24	FANhyb_rscf00003708:733-1210	474	3.126
fan-b1.0r1-14685	Fragaria x ananassa	1.0	siRNA24	FANhyb_rscf00003708:2033-2810	1480	9.761
fan-b1.0r1-14686	Fragaria x ananassa	1.0	OtherRNA	FANhyb_rscf00003709:1-3070	5099	33.630
fan-b1.0r1-14687	Fragaria x ananassa	1.0	siRNA22	FANhyb_rscf00003711:102-534	1783	11.760
fan-b1.0r1-14688	Fragaria x ananassa	1.0	siRNA24	FANhyb_rscf00003711:1565-2209	587	3.871
fan-b1.0r1-14689	Fragaria x ananassa	1.0	siRNA24	FANhyb_rscf00003712:2591-2969	721	4.755
fan-b1.0r1-14690	Fragaria x ananassa	1.0	siRNA24	FANhyb_rscf00003713:98-315	272	1.794
fan-b1.0r1-14691	Fragaria x ananassa	1.0	OtherRNA	FANhyb_rscf00003714:2505-2521	192	1.266
fan-b1.0r1-14692	Fragaria x ananassa	1.0	siRNA24	FANhyb_rscf00003715:1-364	1724	11.370
fan-b1.0r1-14693	Fragaria x ananassa	1.0	siRNA24	FANhyb_rscf00003715:1911-2251	318	2.097
fan-b1.0r1-14694	Fragaria x ananassa	1.0	siRNA24	FANhyb_rscf00003715:3010-3288	242	1.596
fan-b1.0r1-14695	Fragaria x ananassa	1.0	siRNA24	FANhyb_rscf00003715:3396-4342	699	4.610
fan-b1.0r1-14696	Fragaria x ananassa	1.0	siRNA24	FANhyb_rscf00003716:2817-3056	2483	16.376
fan-b1.0r1-14697	Fragaria x ananassa	1.0	siRNA24	FANhyb_rscf00003717:1-1499	1150	7.585
fan-b1.0r1-14698	Fragaria x ananassa	1.0	siRNA24	FANhyb_rscf00003717:1606-1896	148	0.976
fan-b1.0r1-14699	Fragaria x ananassa	1.0	siRNA24	FANhyb_rscf00003717:1971-2772	609	4.017
fan-b1.0r1-14700	Fragaria x ananassa	1.0	siRNA24	FANhyb_rscf00003718:1676-2521	761	5.019
fan-b1.0r1-14701	Fragaria x ananassa	1.0	siRNA24	FANhyb_rscf00003718:2642-3008	1974	13.019
fan-b1.0r1-14702	Fragaria x ananassa	1.0	siRNA24	FANhyb_rscf00003719:2927-3033	1407	9.280
fan-b1.0r1-14703	Fragaria x ananassa	1.0	siRNA24	FANhyb_rscf00003720:1-70	698	4.604
fan-b1.0r1-14704	Fragaria x ananassa	1.0	siRNA24	FANhyb_rscf00003720:777-1183	332	2.190
fan-b1.0r1-14705	Fragaria x ananassa	1.0	siRNA24	FANhyb_rscf00003720:2783-2978	833	5.494
fan-b1.0r1-14706	Fragaria x ananassa	1.0	siRNA24	FANhyb_rscf00003722:3524-3774	3732	24.614
fan-b1.0r1-14707	Fragaria x ananassa	1.0	siRNA24	FANhyb_rscf00003728:71-188	1346	8.877
fan-b1.0r1-14708	Fragaria x ananassa	1.0	siRNA24	FANhyb_rscf00003728:1238-1815	328	2.163
fan-b1.0r1-14709	Fragaria x ananassa	1.0	siRNA24	FANhyb_rscf00003735:714-896	299	1.972
fan-b1.0r1-14710	Fragaria x ananassa	1.0	siRNA24	FANhyb_rscf00003735:1480-1663	342	2.256
fan-b1.0r1-14711	Fragaria x ananassa	1.0	siRNA24	FANhyb_rscf00003736:1-60	197	1.299
fan-b1.0r1-14712	Fragaria x ananassa	1.0	siRNA24	FANhyb_rscf00003736:3158-3198	315	2.078
fan-b1.0r1-14713	Fragaria x ananassa	1.0	siRNA24	FANhyb_rscf00003739:3243-3980	548	3.614
fan-b1.0r1-14714	Fragaria x ananassa	1.0	siRNA24	FANhyb_rscf00003741:2975-3012	290	1.913
fan-b1.0r1-14715	Fragaria x ananassa	1.0	siRNA24	FANhyb_rscf00003742:3035-3363	634	4.181
fan-b1.0r1-14716	Fragaria x ananassa	1.0	siRNA24	FANhyb_rscf00003743:1461-2358	793	5.230
fan-b1.0r1-14717	Fragaria x ananassa	1.0	OtherRNA	FANhyb_rscf00003745:721-1224	1555	10.256
fan-b1.0r1-14718	Fragaria x ananassa	1.0	siRNA21	FANhyb_rscf00003745:1252-1684	575	3.792
fan-b1.0r1-14719	Fragaria x ananassa	1.0	siRNA24	FANhyb_rscf00003750:2547-3004	6022	39.717
fan-b1.0r1-14720	Fragaria x ananassa	1.0	siRNA24	FANhyb_rscf00003752:1944-2520	360	2.374
fan-b1.0r1-14721	Fragaria x ananassa	1.0	siRNA24	FANhyb_rscf00003755:1-276	537	3.542
fan-b1.0r1-14722	Fragaria x ananassa	1.0	siRNA24	FANhyb_rscf00003755:1027-1089	99	0.653
fan-b1.0r1-14723	Fragaria x ananassa	1.0	siRNA24	FANhyb_rscf00003755:1234-1649	6123	40.383
fan-b1.0r1-14724	Fragaria x ananassa	1.0	siRNA24	FANhyb_rscf00003757:1073-1220	89	0.587
fan-b1.0r1-14725	Fragaria x ananassa	1.0	siRNA24	FANhyb_rscf00003757:1432-1681	89	0.587
fan-b1.0r1-14726	Fragaria x ananassa	1.0	siRNA24	FANhyb_rscf00003757:2442-3143	1348	8.891
fan-b1.0r1-14727	Fragaria x ananassa	1.0	siRNA24	FANhyb_rscf00003757:3783-4040	439	2.895
fan-b1.0r1-14728	Fragaria x ananassa	1.0	siRNA24	FANhyb_rscf00003758:3133-3434	265	1.748
fan-b1.0r1-14729	Fragaria x ananassa	1.0	siRNA24	FANhyb_rscf00003758:3746-3890	1183	7.802
fan-b1.0r1-14730	Fragaria x ananassa	1.0	siRNA24	FANhyb_rscf00003758:3969-4219	386	2.546
fan-b1.0r1-14731	Fragaria x ananassa	1.0	OtherRNA	FANhyb_rscf00003762:2509-2671	390	2.572
fan-b1.0r1-14732	Fragaria x ananassa	1.0	siRNA24	FANhyb_rscf00003767:3484-4125	449	2.961
fan-b1.0r1-14733	Fragaria x ananassa	1.0	siRNA24	FANhyb_rscf00003769:1-1036	2865	18.896
fan-b1.0r1-14734	Fragaria x ananassa	1.0	siRNA24	FANhyb_rscf00003772:1196-1609	315	2.078
fan-b1.0r1-14735	Fragaria x ananassa	1.0	siRNA21	FANhyb_rscf00003773:1-867	6159	40.621
fan-b1.0r1-14736	Fragaria x ananassa	1.0	siRNA24	FANhyb_rscf00003774:2816-3277	517	3.410
fan-b1.0r1-14737	Fragaria x ananassa	1.0	siRNA24	FANhyb_rscf00003775:619-1186	698	4.604
fan-b1.0r1-14738	Fragaria x ananassa	1.0	siRNA24	FANhyb_rscf00003775:2392-2647	873	5.758
fan-b1.0r1-14739	Fragaria x ananassa	1.0	siRNA24	FANhyb_rscf00003776:618-1395	1405	9.266
fan-b1.0r1-14740	Fragaria x ananassa	1.0	siRNA24	FANhyb_rscf00003779:1-320	505	3.331
fan-b1.0r1-14741	Fragaria x ananassa	1.0	siRNA24	FANhyb_rscf00003779:1285-1932	1612	10.632
fan-b1.0r1-14742	Fragaria x ananassa	1.0	OtherRNA	FANhyb_rscf00003779:2875-2963	382	2.519
fan-b1.0r1-14743	Fragaria x ananassa	1.0	siRNA24	FANhyb_rscf00003784:406-1126	1342	8.851
fan-b1.0r1-14744	Fragaria x ananassa	1.0	siRNA24	FANhyb_rscf00003784:1247-1534	439	2.895
fan-b1.0r1-14745	Fragaria x ananassa	1.0	siRNA24	FANhyb_rscf00003784:1589-1992	859	5.665
fan-b1.0r1-14746	Fragaria x ananassa	1.0	siRNA24	FANhyb_rscf00003784:2752-2804	233	1.537
fan-b1.0r1-14747	Fragaria x ananassa	1.0	siRNA24	FANhyb_rscf00003784:3307-3640	791	5.217
fan-b1.0r1-14748	Fragaria x ananassa	1.0	MIRNA	FANhyb_rscf00003785:524-650	3021	19.925
fan-b1.0r1-14749	Fragaria x ananassa	1.0	OtherRNA	FANhyb_rscf00003787:189-342	119	0.785
fan-b1.0r1-14750	Fragaria x ananassa	1.0	siRNA24	FANhyb_rscf00003787:375-638	397	2.618
fan-b1.0r1-14751	Fragaria x ananassa	1.0	siRNA24	FANhyb_rscf00003787:829-1414	520	3.430
fan-b1.0r1-14753	Fragaria x ananassa	1.0	siRNA24	FANhyb_rscf00003787:2161-2397	201	1.326
fan-b1.0r1-14754	Fragaria x ananassa	1.0	siRNA24	FANhyb_rscf00003788:2232-2781	567	3.740
fan-b1.0r1-14755	Fragaria x ananassa	1.0	siRNA24	FANhyb_rscf00003790:2936-3117	416	2.744
fan-b1.0r1-14756	Fragaria x ananassa	1.0	siRNA24	FANhyb_rscf00003792:1-491	405	2.671
fan-b1.0r1-14757	Fragaria x ananassa	1.0	siRNA22	FANhyb_rscf00003792:1366-1810	1147	7.565
fan-b1.0r1-14758	Fragaria x ananassa	1.0	siRNA22	FANhyb_rscf00003794:1-3023	52308	344.989
fan-b1.0r1-14759	Fragaria x ananassa	1.0	siRNA24	FANhyb_rscf00003795:1-728	626	4.129
fan-b1.0r1-14760	Fragaria x ananassa	1.0	siRNA24	FANhyb_rscf00003795:852-2233	1059	6.984
fan-b1.0r1-14761	Fragaria x ananassa	1.0	MIRNA	FANhyb_rscf00003796:2425-2514	438	2.889
fan-b1.0r1-14762	Fragaria x ananassa	1.0	OtherRNA	FANhyb_rscf00003799:1387-2734	855	5.639
fan-b1.0r1-14763	Fragaria x ananassa	1.0	siRNA24	FANhyb_rscf00003800:70-979	1196	7.888
fan-b1.0r1-14764	Fragaria x ananassa	1.0	siRNA24	FANhyb_rscf00003800:1218-1771	2507	16.535
fan-b1.0r1-14765	Fragaria x ananassa	1.0	siRNA24	FANhyb_rscf00003800:2414-2847	329	2.170
fan-b1.0r1-14766	Fragaria x ananassa	1.0	siRNA21	FANhyb_rscf00003801:536-1911	4435	29.250
fan-b1.0r1-14767	Fragaria x ananassa	1.0	siRNA24	FANhyb_rscf00003802:1-187	682	4.498
fan-b1.0r1-14768	Fragaria x ananassa	1.0	siRNA24	FANhyb_rscf00003805:996-1351	973	6.417
fan-b1.0r1-14769	Fragaria x ananassa	1.0	siRNA24	FANhyb_rscf00003807:7783-8182	476	3.139
fan-b1.0r1-14770	Fragaria x ananassa	1.0	siRNA24	FANhyb_rscf00003807:8677-9381	393	2.592
fan-b1.0r1-14771	Fragaria x ananassa	1.0	siRNA24	FANhyb_rscf00003808:587-886	241	1.589
fan-b1.0r1-14772	Fragaria x ananassa	1.0	siRNA24	FANhyb_rscf00003808:2534-2755	290	1.913
fan-b1.0r1-14773	Fragaria x ananassa	1.0	siRNA24	FANhyb_rscf00003809:107-535	262	1.728
fan-b1.0r1-14774	Fragaria x ananassa	1.0	siRNA24	FANhyb_rscf00003809:1037-2336	3513	23.169
fan-b1.0r1-14775	Fragaria x ananassa	1.0	siRNA24	FANhyb_rscf00003810:60-512	2193	14.464
fan-b1.0r1-14776	Fragaria x ananassa	1.0	siRNA24	FANhyb_rscf00003810:638-1163	480	3.166
fan-b1.0r1-14777	Fragaria x ananassa	1.0	siRNA24	FANhyb_rscf00003810:1209-2153	2481	16.363
fan-b1.0r1-14778	Fragaria x ananassa	1.0	siRNA24	FANhyb_rscf00003810:2254-3152	662	4.366
fan-b1.0r1-14779	Fragaria x ananassa	1.0	siRNA24	FANhyb_rscf00003810:3254-3791	641	4.228
fan-b1.0r1-14780	Fragaria x ananassa	1.0	siRNA24	FANhyb_rscf00003811:933-1515	2191	14.450
fan-b1.0r1-14781	Fragaria x ananassa	1.0	siRNA24	FANhyb_rscf00003813:1-2855	2202	14.523
fan-b1.0r1-14782	Fragaria x ananassa	1.0	siRNA24	FANhyb_rscf00003815:1-657	1336	8.811
fan-b1.0r1-14783	Fragaria x ananassa	1.0	OtherRNA	FANhyb_rscf00003815:1613-1631	94	0.620
fan-b1.0r1-14784	Fragaria x ananassa	1.0	siRNA24	FANhyb_rscf00003816:2479-2666	2223	14.661
fan-b1.0r1-14785	Fragaria x ananassa	1.0	siRNA24	FANhyb_rscf00003818:2292-2522	300	1.979
fan-b1.0r1-14786	Fragaria x ananassa	1.0	siRNA24	FANhyb_rscf00003818:2831-3435	1068	7.044
fan-b1.0r1-14787	Fragaria x ananassa	1.0	siRNA24	FANhyb_rscf00003819:1604-2007	23709	156.369
fan-b1.0r1-14788	Fragaria x ananassa	1.0	siRNA24	FANhyb_rscf00003821:4341-4463	276	1.820
fan-b1.0r1-14789	Fragaria x ananassa	1.0	siRNA24	FANhyb_rscf00003822:1070-1287	174	1.148
fan-b1.0r1-14790	Fragaria x ananassa	1.0	siRNA24	FANhyb_rscf00003823:1293-1445	161	1.062
fan-b1.0r1-14791	Fragaria x ananassa	1.0	siRNA24	FANhyb_rscf00003823:1694-2663	1748	11.529
fan-b1.0r1-14792	Fragaria x ananassa	1.0	siRNA24	FANhyb_rscf00003825:1-228	801	5.283
fan-b1.0r1-14793	Fragaria x ananassa	1.0	siRNA24	FANhyb_rscf00003827:1-389	467	3.080
fan-b1.0r1-14794	Fragaria x ananassa	1.0	siRNA24	FANhyb_rscf00003827:1655-3003	2379	15.690
fan-b1.0r1-14795	Fragaria x ananassa	1.0	OtherRNA	FANhyb_rscf00003828:1241-1255	165	1.088
fan-b1.0r1-14796	Fragaria x ananassa	1.0	siRNA24	FANhyb_rscf00003831:1-197	235	1.550
fan-b1.0r1-14797	Fragaria x ananassa	1.0	siRNA21	FANhyb_rscf00003831:4876-4991	2118	13.969
fan-b1.0r1-14798	Fragaria x ananassa	1.0	siRNA24	FANhyb_rscf00003832:39-490	443	2.922
fan-b1.0r1-14799	Fragaria x ananassa	1.0	siRNA24	FANhyb_rscf00003832:2020-2218	1751	11.548
fan-b1.0r1-14800	Fragaria x ananassa	1.0	OtherRNA	FANhyb_rscf00003833:2501-3200	1122	7.400
fan-b1.0r1-14801	Fragaria x ananassa	1.0	OtherRNA	FANhyb_rscf00003833:3291-3776	1434	9.458
fan-b1.0r1-14802	Fragaria x ananassa	1.0	siRNA24	FANhyb_rscf00003834:1416-2003	617	4.069
fan-b1.0r1-14803	Fragaria x ananassa	1.0	siRNA24	FANhyb_rscf00003838:3691-3938	471	3.106
fan-b1.0r1-14804	Fragaria x ananassa	1.0	siRNA24	FANhyb_rscf00003841:1-1297	2358	15.552
fan-b1.0r1-14805	Fragaria x ananassa	1.0	siRNA24	FANhyb_rscf00003841:3364-3580	91	0.600
fan-b1.0r1-14806	Fragaria x ananassa	1.0	siRNA24	FANhyb_rscf00003841:3657-4026	252	1.662
fan-b1.0r1-14807	Fragaria x ananassa	1.0	siRNA24	FANhyb_rscf00003842:1566-2185	522	3.443
fan-b1.0r1-14808	Fragaria x ananassa	1.0	siRNA24	FANhyb_rscf00003843:2602-2728	978	6.450
fan-b1.0r1-14809	Fragaria x ananassa	1.0	OtherRNA	FANhyb_rscf00003844:853-1207	141	0.930
fan-b1.0r1-14810	Fragaria x ananassa	1.0	siRNA24	FANhyb_rscf00003845:1-181	957	6.312
fan-b1.0r1-14811	Fragaria x ananassa	1.0	siRNA24	FANhyb_rscf00003845:310-1186	1260	8.310
fan-b1.0r1-14812	Fragaria x ananassa	1.0	siRNA24	FANhyb_rscf00003847:455-681	5032	33.188
fan-b1.0r1-14813	Fragaria x ananassa	1.0	siRNA24	FANhyb_rscf00003847:853-1179	1018	6.714
fan-b1.0r1-14814	Fragaria x ananassa	1.0	siRNA24	FANhyb_rscf00003847:3131-3540	2360	15.565
fan-b1.0r1-14815	Fragaria x ananassa	1.0	siRNA24	FANhyb_rscf00003849:2424-2513	386	2.546
fan-b1.0r1-14816	Fragaria x ananassa	1.0	siRNA24	FANhyb_rscf00003849:2605-2982	2354	15.525
fan-b1.0r1-14817	Fragaria x ananassa	1.0	siRNA24	FANhyb_rscf00003854:1068-1413	2191	14.450
fan-b1.0r1-14818	Fragaria x ananassa	1.0	siRNA24	FANhyb_rscf00003859:2894-2975	196	1.293
fan-b1.0r1-14819	Fragaria x ananassa	1.0	siRNA24	FANhyb_rscf00003862:419-836	205	1.352
fan-b1.0r1-14820	Fragaria x ananassa	1.0	siRNA24	FANhyb_rscf00003862:1092-1307	106	0.699
fan-b1.0r1-14821	Fragaria x ananassa	1.0	OtherRNA	FANhyb_rscf00003864:665-984	125	0.824
fan-b1.0r1-14822	Fragaria x ananassa	1.0	OtherRNA	FANhyb_rscf00003864:1103-1337	165	1.088
fan-b1.0r1-14823	Fragaria x ananassa	1.0	OtherRNA	FANhyb_rscf00003864:1468-1733	145	0.956
fan-b1.0r1-14824	Fragaria x ananassa	1.0	siRNA24	FANhyb_rscf00003867:1-315	1382	9.115
fan-b1.0r1-14825	Fragaria x ananassa	1.0	siRNA24	FANhyb_rscf00003867:1035-1590	551	3.634
fan-b1.0r1-14826	Fragaria x ananassa	1.0	siRNA24	FANhyb_rscf00003867:2074-2923	469	3.093
fan-b1.0r1-14827	Fragaria x ananassa	1.0	siRNA24	FANhyb_rscf00003869:1-2313	2010	13.257
fan-b1.0r1-14828	Fragaria x ananassa	1.0	siRNA24	FANhyb_rscf00003869:2409-2964	368	2.427
fan-b1.0r1-14829	Fragaria x ananassa	1.0	siRNA24	FANhyb_rscf00003871:45-319	152	1.002
fan-b1.0r1-14830	Fragaria x ananassa	1.0	siRNA24	FANhyb_rscf00003871:431-1339	682	4.498
fan-b1.0r1-14831	Fragaria x ananassa	1.0	siRNA24	FANhyb_rscf00003873:2474-3306	1235	8.145
fan-b1.0r1-14832	Fragaria x ananassa	1.0	siRNA24	FANhyb_rscf00003879:1548-2576	4057	26.757
fan-b1.0r1-14833	Fragaria x ananassa	1.0	siRNA24	FANhyb_rscf00003882:1-335	394	2.599
fan-b1.0r1-14834	Fragaria x ananassa	1.0	siRNA24	FANhyb_rscf00003883:1-2963	3641	24.014
fan-b1.0r1-14835	Fragaria x ananassa	1.0	siRNA24	FANhyb_rscf00003885:2841-3071	151	0.996
fan-b1.0r1-14836	Fragaria x ananassa	1.0	siRNA24	FANhyb_rscf00003885:4497-4750	238	1.570
fan-b1.0r1-14837	Fragaria x ananassa	1.0	siRNA24	FANhyb_rscf00003886:1-2957	4172	27.516
fan-b1.0r1-14838	Fragaria x ananassa	1.0	siRNA24	FANhyb_rscf00003887:1306-1654	1015	6.694
fan-b1.0r1-14839	Fragaria x ananassa	1.0	siRNA24	FANhyb_rscf00003887:1972-2247	714	4.709
fan-b1.0r1-14840	Fragaria x ananassa	1.0	siRNA24	FANhyb_rscf00003888:757-1809	1703	11.232
fan-b1.0r1-14841	Fragaria x ananassa	1.0	siRNA24	FANhyb_rscf00003889:762-1629	2664	17.570
fan-b1.0r1-14842	Fragaria x ananassa	1.0	siRNA24	FANhyb_rscf00003894:2645-2827	654	4.313
fan-b1.0r1-14843	Fragaria x ananassa	1.0	siRNA24	FANhyb_rscf00003894:2986-3247	3959	26.111
fan-b1.0r1-14844	Fragaria x ananassa	1.0	siRNA21	FANhyb_rscf00003895:615-1047	1869	12.327
fan-b1.0r1-14845	Fragaria x ananassa	1.0	siRNA24	FANhyb_rscf00003896:1-1171	5370	35.417
fan-b1.0r1-14846	Fragaria x ananassa	1.0	siRNA24	FANhyb_rscf00003896:3577-3938	171	1.128
fan-b1.0r1-14847	Fragaria x ananassa	1.0	siRNA24	FANhyb_rscf00003896:5571-6312	1779	11.733
fan-b1.0r1-14848	Fragaria x ananassa	1.0	siRNA24	FANhyb_rscf00003897:3028-3543	7401	48.812
fan-b1.0r1-14849	Fragaria x ananassa	1.0	siRNA24	FANhyb_rscf00003900:1-391	1230	8.112
fan-b1.0r1-14850	Fragaria x ananassa	1.0	siRNA24	FANhyb_rscf00003900:457-1748	546	3.601
fan-b1.0r1-14851	Fragaria x ananassa	1.0	siRNA24	FANhyb_rscf00003900:2455-2636	151	0.996
fan-b1.0r1-14852	Fragaria x ananassa	1.0	OtherRNA	FANhyb_rscf00003901:766-1105	198	1.306
fan-b1.0r1-14853	Fragaria x ananassa	1.0	siRNA24	FANhyb_rscf00003908:2008-2706	2257	14.886
fan-b1.0r1-14854	Fragaria x ananassa	1.0	siRNA24	FANhyb_rscf00003909:3634-4085	528	3.482
fan-b1.0r1-14855	Fragaria x ananassa	1.0	siRNA24	FANhyb_rscf00003913:2715-2836	1723	11.364
fan-b1.0r1-14856	Fragaria x ananassa	1.0	siRNA24	FANhyb_rscf00003914:615-1233	921	6.074
fan-b1.0r1-14857	Fragaria x ananassa	1.0	siRNA24	FANhyb_rscf00003914:2553-3187	1136	7.492
fan-b1.0r1-14858	Fragaria x ananassa	1.0	siRNA24	FANhyb_rscf00003914:3828-4354	1013	6.681
fan-b1.0r1-14859	Fragaria x ananassa	1.0	siRNA24	FANhyb_rscf00003914:5372-5784	292	1.926
fan-b1.0r1-14860	Fragaria x ananassa	1.0	siRNA24	FANhyb_rscf00003917:2638-2932	278	1.834
fan-b1.0r1-14861	Fragaria x ananassa	1.0	siRNA24	FANhyb_rscf00003918:2236-2568	1667	10.994
fan-b1.0r1-14862	Fragaria x ananassa	1.0	siRNA24	FANhyb_rscf00003918:3197-3585	502	3.311
fan-b1.0r1-14863	Fragaria x ananassa	1.0	siRNA24	FANhyb_rscf00003920:1-801	724	4.775
fan-b1.0r1-14864	Fragaria x ananassa	1.0	siRNA24	FANhyb_rscf00003920:1961-2144	349	2.302
fan-b1.0r1-14865	Fragaria x ananassa	1.0	siRNA24	FANhyb_rscf00003920:3946-4054	260	1.715
fan-b1.0r1-14866	Fragaria x ananassa	1.0	siRNA24	FANhyb_rscf00003920:4173-4440	423	2.790
fan-b1.0r1-14867	Fragaria x ananassa	1.0	siRNA24	FANhyb_rscf00003923:1-2902	2307	15.215
fan-b1.0r1-14868	Fragaria x ananassa	1.0	siRNA24	FANhyb_rscf00003924:1-992	1049	6.919
fan-b1.0r1-14869	Fragaria x ananassa	1.0	siRNA24	FANhyb_rscf00003924:1272-2093	1248	8.231
fan-b1.0r1-14870	Fragaria x ananassa	1.0	siRNA24	FANhyb_rscf00003924:2293-2497	710	4.683
fan-b1.0r1-14871	Fragaria x ananassa	1.0	OtherRNA	FANhyb_rscf00003927:3539-4044	973	6.417
fan-b1.0r1-14872	Fragaria x ananassa	1.0	siRNA24	FANhyb_rscf00003928:1595-1980	892	5.883
fan-b1.0r1-14873	Fragaria x ananassa	1.0	siRNA24	FANhyb_rscf00003930:1-205	369	2.434
fan-b1.0r1-14874	Fragaria x ananassa	1.0	siRNA24	FANhyb_rscf00003931:123-391	338	2.229
fan-b1.0r1-14875	Fragaria x ananassa	1.0	siRNA24	FANhyb_rscf00003933:2669-2935	612	4.036
fan-b1.0r1-14876	Fragaria x ananassa	1.0	siRNA24	FANhyb_rscf00003934:2071-2405	1029	6.787
fan-b1.0r1-14877	Fragaria x ananassa	1.0	siRNA24	FANhyb_rscf00003937:747-1180	371	2.447
fan-b1.0r1-14878	Fragaria x ananassa	1.0	siRNA24	FANhyb_rscf00003937:1262-2692	2155	14.213
fan-b1.0r1-14879	Fragaria x ananassa	1.0	OtherRNA	FANhyb_rscf00003941:956-1139	613	4.043
fan-b1.0r1-14880	Fragaria x ananassa	1.0	OtherRNA	FANhyb_rscf00003942:644-860	110	0.725
fan-b1.0r1-14881	Fragaria x ananassa	1.0	siRNA24	FANhyb_rscf00003945:1-477	415	2.737
fan-b1.0r1-14882	Fragaria x ananassa	1.0	siRNA24	FANhyb_rscf00003945:582-1296	609	4.017
fan-b1.0r1-14883	Fragaria x ananassa	1.0	siRNA24	FANhyb_rscf00003945:1369-1913	3326	21.936
fan-b1.0r1-14884	Fragaria x ananassa	1.0	siRNA24	FANhyb_rscf00003945:8547-9934	1481	9.768
fan-b1.0r1-14885	Fragaria x ananassa	1.0	OtherRNA	FANhyb_rscf00003946:2194-2837	1221	8.053
fan-b1.0r1-14886	Fragaria x ananassa	1.0	siRNA24	FANhyb_rscf00003948:2442-3230	1473	9.715
fan-b1.0r1-14887	Fragaria x ananassa	1.0	siRNA24	FANhyb_rscf00003948:3304-4405	2587	17.062
fan-b1.0r1-14888	Fragaria x ananassa	1.0	siRNA24	FANhyb_rscf00003954:1019-1737	841	5.547
fan-b1.0r1-14889	Fragaria x ananassa	1.0	siRNA24	FANhyb_rscf00003954:2502-3098	1124	7.413
fan-b1.0r1-14890	Fragaria x ananassa	1.0	siRNA24	FANhyb_rscf00003955:554-943	957	6.312
fan-b1.0r1-14891	Fragaria x ananassa	1.0	siRNA24	FANhyb_rscf00003959:1-2909	4343	28.644
fan-b1.0r1-14892	Fragaria x ananassa	1.0	siRNA24	FANhyb_rscf00003960:1244-2036	2636	17.385
fan-b1.0r1-14893	Fragaria x ananassa	1.0	siRNA24	FANhyb_rscf00003960:2567-2850	393	2.592
fan-b1.0r1-14894	Fragaria x ananassa	1.0	siRNA24	FANhyb_rscf00003960:2956-3015	375	2.473
fan-b1.0r1-14895	Fragaria x ananassa	1.0	siRNA24	FANhyb_rscf00003960:4119-4219	219	1.444
fan-b1.0r1-14896	Fragaria x ananassa	1.0	siRNA24	FANhyb_rscf00003960:4301-4586	314	2.071
fan-b1.0r1-14897	Fragaria x ananassa	1.0	siRNA24	FANhyb_rscf00003962:1-2860	6189	40.819
fan-b1.0r1-14898	Fragaria x ananassa	1.0	siRNA24	FANhyb_rscf00003962:2919-3517	749	4.940
fan-b1.0r1-14899	Fragaria x ananassa	1.0	siRNA21	FANhyb_rscf00003964:1216-2358	12391	81.723
fan-b1.0r1-14900	Fragaria x ananassa	1.0	siRNA21	FANhyb_rscf00003966:1-294	2956	19.496
fan-b1.0r1-14901	Fragaria x ananassa	1.0	siRNA24	FANhyb_rscf00003968:271-4045	10164	67.035
fan-b1.0r1-14902	Fragaria x ananassa	1.0	siRNA24	FANhyb_rscf00003969:2612-2894	1814	11.964
fan-b1.0r1-14903	Fragaria x ananassa	1.0	siRNA24	FANhyb_rscf00003969:3058-3626	3833	25.280
fan-b1.0r1-14904	Fragaria x ananassa	1.0	siRNA24	FANhyb_rscf00003969:3739-4297	1037	6.839
fan-b1.0r1-14905	Fragaria x ananassa	1.0	OtherRNA	FANhyb_rscf00003970:2892-3096	128	0.844
fan-b1.0r1-14906	Fragaria x ananassa	1.0	siRNA24	FANhyb_rscf00003975:108-287	1105	7.288
fan-b1.0r1-14907	Fragaria x ananassa	1.0	siRNA24	FANhyb_rscf00003975:669-1200	680	4.485
fan-b1.0r1-14908	Fragaria x ananassa	1.0	siRNA24	FANhyb_rscf00003975:1921-2114	919	6.061
fan-b1.0r1-14909	Fragaria x ananassa	1.0	siRNA24	FANhyb_rscf00003978:1535-2483	4094	27.001
fan-b1.0r1-14910	Fragaria x ananassa	1.0	siRNA24	FANhyb_rscf00003980:1-742	3568	23.532
fan-b1.0r1-14911	Fragaria x ananassa	1.0	siRNA24	FANhyb_rscf00003980:1171-1851	1482	9.774
fan-b1.0r1-14912	Fragaria x ananassa	1.0	OtherRNA	FANhyb_rscf00003983:1252-1563	98	0.646
fan-b1.0r1-14913	Fragaria x ananassa	1.0	siRNA21	FANhyb_rscf00003983:2352-2513	1338	8.825
fan-b1.0r1-14914	Fragaria x ananassa	1.0	siRNA24	FANhyb_rscf00003985:170-1790	10441	68.862
fan-b1.0r1-14915	Fragaria x ananassa	1.0	siRNA21	FANhyb_rscf00003985:2651-3264	3707	24.449
fan-b1.0r1-14916	Fragaria x ananassa	1.0	siRNA24	FANhyb_rscf00003985:3348-4213	915	6.035
fan-b1.0r1-14917	Fragaria x ananassa	1.0	siRNA24	FANhyb_rscf00003990:268-1281	1094	7.215
fan-b1.0r1-14918	Fragaria x ananassa	1.0	siRNA24	FANhyb_rscf00003990:2900-3550	5306	34.995
fan-b1.0r1-14919	Fragaria x ananassa	1.0	siRNA24	FANhyb_rscf00003990:4364-4762	3072	20.261
fan-b1.0r1-14920	Fragaria x ananassa	1.0	siRNA24	FANhyb_rscf00003993:605-1208	424	2.796
fan-b1.0r1-14921	Fragaria x ananassa	1.0	siRNA24	FANhyb_rscf00003993:7802-8508	1682	11.093
fan-b1.0r1-14922	Fragaria x ananassa	1.0	siRNA24	FANhyb_rscf00003994:298-640	288	1.899
fan-b1.0r1-14923	Fragaria x ananassa	1.0	siRNA21	FANhyb_rscf00003998:1312-2370	12487	82.356
fan-b1.0r1-14924	Fragaria x ananassa	1.0	siRNA24	FANhyb_rscf00003998:3069-3207	8408	55.454
fan-b1.0r1-14925	Fragaria x ananassa	1.0	siRNA24	FANhyb_rscf00004004:1135-1721	1077	7.103
fan-b1.0r1-14926	Fragaria x ananassa	1.0	siRNA24	FANhyb_rscf00004004:4942-5340	2216	14.615
fan-b1.0r1-14927	Fragaria x ananassa	1.0	siRNA24	FANhyb_rscf00004005:2067-2409	1403	9.253
fan-b1.0r1-14928	Fragaria x ananassa	1.0	siRNA24	FANhyb_rscf00004005:3571-4604	3275	21.600
fan-b1.0r1-14929	Fragaria x ananassa	1.0	siRNA24	FANhyb_rscf00004006:1-383	350	2.308
fan-b1.0r1-14930	Fragaria x ananassa	1.0	siRNA24	FANhyb_rscf00004006:561-1208	836	5.514
fan-b1.0r1-14931	Fragaria x ananassa	1.0	siRNA24	FANhyb_rscf00004006:1529-3197	3643	24.027
fan-b1.0r1-14932	Fragaria x ananassa	1.0	OtherRNA	FANhyb_rscf00004007:1410-1527	2736	18.045
fan-b1.0r1-14933	Fragaria x ananassa	1.0	siRNA24	FANhyb_rscf00004008:297-413	239	1.576
fan-b1.0r1-14934	Fragaria x ananassa	1.0	siRNA24	FANhyb_rscf00004008:521-568	74	0.488
fan-b1.0r1-14935	Fragaria x ananassa	1.0	siRNA24	FANhyb_rscf00004008:638-1078	674	4.445
fan-b1.0r1-14936	Fragaria x ananassa	1.0	siRNA24	FANhyb_rscf00004011:474-1076	712	4.696
fan-b1.0r1-14937	Fragaria x ananassa	1.0	siRNA24	FANhyb_rscf00004011:1893-2317	378	2.493
fan-b1.0r1-14938	Fragaria x ananassa	1.0	siRNA24	FANhyb_rscf00004012:479-1263	1208	7.967
fan-b1.0r1-14939	Fragaria x ananassa	1.0	siRNA24	FANhyb_rscf00004014:1-478	4626	30.510
fan-b1.0r1-14940	Fragaria x ananassa	1.0	siRNA24	FANhyb_rscf00004014:2080-2463	1716	11.318
fan-b1.0r1-14941	Fragaria x ananassa	1.0	siRNA24	FANhyb_rscf00004016:1386-2425	837	5.520
fan-b1.0r1-14942	Fragaria x ananassa	1.0	siRNA24	FANhyb_rscf00004019:3638-4502	8420	55.533
fan-b1.0r1-14943	Fragaria x ananassa	1.0	siRNA24	FANhyb_rscf00004020:34-269	208	1.372
fan-b1.0r1-14944	Fragaria x ananassa	1.0	siRNA24	FANhyb_rscf00004020:743-758	96	0.633
fan-b1.0r1-14945	Fragaria x ananassa	1.0	siRNA24	FANhyb_rscf00004020:2758-3187	346	2.282
fan-b1.0r1-14946	Fragaria x ananassa	1.0	siRNA24	FANhyb_rscf00004020:3270-3459	539	3.555
fan-b1.0r1-14947	Fragaria x ananassa	1.0	siRNA24	FANhyb_rscf00004020:3556-3709	262	1.728
fan-b1.0r1-14948	Fragaria x ananassa	1.0	OtherRNA	FANhyb_rscf00004022:2636-2712	157	1.035
fan-b1.0r1-14949	Fragaria x ananassa	1.0	siRNA24	FANhyb_rscf00004024:1726-2233	778	5.131
fan-b1.0r1-14950	Fragaria x ananassa	1.0	siRNA24	FANhyb_rscf00004026:2455-2744	400	2.638
fan-b1.0r1-14951	Fragaria x ananassa	1.0	siRNA24	FANhyb_rscf00004027:434-2136	1329	8.765
fan-b1.0r1-14952	Fragaria x ananassa	1.0	siRNA24	FANhyb_rscf00004027:2233-2459	517	3.410
fan-b1.0r1-14953	Fragaria x ananassa	1.0	siRNA24	FANhyb_rscf00004030:1640-1724	258	1.702
fan-b1.0r1-14954	Fragaria x ananassa	1.0	siRNA24	FANhyb_rscf00004032:134-1136	1257	8.290
fan-b1.0r1-14955	Fragaria x ananassa	1.0	siRNA24	FANhyb_rscf00004032:2934-3269	584	3.852
fan-b1.0r1-14956	Fragaria x ananassa	1.0	siRNA24	FANhyb_rscf00004032:3745-4604	2043	13.474
fan-b1.0r1-14957	Fragaria x ananassa	1.0	siRNA21	FANhyb_rscf00004033:229-385	331	2.183
fan-b1.0r1-14958	Fragaria x ananassa	1.0	siRNA21	FANhyb_rscf00004033:463-1266	4623	30.490
fan-b1.0r1-14959	Fragaria x ananassa	1.0	siRNA24	FANhyb_rscf00004033:2960-4526	22471	148.204
fan-b1.0r1-14960	Fragaria x ananassa	1.0	siRNA24	FANhyb_rscf00004034:1-614	966	6.371
fan-b1.0r1-14961	Fragaria x ananassa	1.0	siRNA24	FANhyb_rscf00004034:658-786	89	0.587
fan-b1.0r1-14962	Fragaria x ananassa	1.0	siRNA24	FANhyb_rscf00004034:2963-3245	192	1.266
fan-b1.0r1-14964	Fragaria x ananassa	1.0	siRNA24	FANhyb_rscf00004034:3781-4769	1237	8.158
fan-b1.0r1-14965	Fragaria x ananassa	1.0	siRNA24	FANhyb_rscf00004035:625-960	218	1.438
fan-b1.0r1-14966	Fragaria x ananassa	1.0	siRNA24	FANhyb_rscf00004035:1074-1368	418	2.757
fan-b1.0r1-14967	Fragaria x ananassa	1.0	siRNA24	FANhyb_rscf00004035:1813-1974	151	0.996
fan-b1.0r1-14968	Fragaria x ananassa	1.0	siRNA24	FANhyb_rscf00004042:104-670	1046	6.899
fan-b1.0r1-14969	Fragaria x ananassa	1.0	siRNA24	FANhyb_rscf00004042:1573-2554	872	5.751
fan-b1.0r1-14970	Fragaria x ananassa	1.0	siRNA24	FANhyb_rscf00004042:2666-3951	1364	8.996
fan-b1.0r1-14971	Fragaria x ananassa	1.0	siRNA24	FANhyb_rscf00004044:46-552	445	2.935
fan-b1.0r1-14972	Fragaria x ananassa	1.0	siRNA24	FANhyb_rscf00004044:1689-2097	471	3.106
fan-b1.0r1-14973	Fragaria x ananassa	1.0	siRNA24	FANhyb_rscf00004044:2182-2401	242	1.596
fan-b1.0r1-14974	Fragaria x ananassa	1.0	siRNA24	FANhyb_rscf00004048:812-1396	3666	24.179
fan-b1.0r1-14975	Fragaria x ananassa	1.0	siRNA24	FANhyb_rscf00004049:1630-2451	23365	154.100
fan-b1.0r1-14976	Fragaria x ananassa	1.0	siRNA24	FANhyb_rscf00004053:1349-1528	601	3.964
fan-b1.0r1-14977	Fragaria x ananassa	1.0	siRNA24	FANhyb_rscf00004053:2083-3088	1492	9.840
fan-b1.0r1-14978	Fragaria x ananassa	1.0	siRNA24	FANhyb_rscf00004053:3618-3776	190	1.253
fan-b1.0r1-14979	Fragaria x ananassa	1.0	siRNA24	FANhyb_rscf00004054:142-1453	2444	16.119
fan-b1.0r1-14980	Fragaria x ananassa	1.0	siRNA24	FANhyb_rscf00004054:2590-2812	373	2.460
fan-b1.0r1-14981	Fragaria x ananassa	1.0	siRNA24	FANhyb_rscf00004055:1-314	2255	14.873
fan-b1.0r1-14982	Fragaria x ananassa	1.0	siRNA24	FANhyb_rscf00004055:879-1460	6501	42.876
fan-b1.0r1-14983	Fragaria x ananassa	1.0	siRNA24	FANhyb_rscf00004055:1538-1803	340	2.242
fan-b1.0r1-14984	Fragaria x ananassa	1.0	siRNA24	FANhyb_rscf00004056:63-170	445	2.935
fan-b1.0r1-14985	Fragaria x ananassa	1.0	siRNA24	FANhyb_rscf00004057:1391-1624	1047	6.905
fan-b1.0r1-14986	Fragaria x ananassa	1.0	siRNA24	FANhyb_rscf00004057:5466-5835	562	3.707
fan-b1.0r1-14987	Fragaria x ananassa	1.0	OtherRNA	FANhyb_rscf00004058:2187-2802	446	2.942
fan-b1.0r1-14988	Fragaria x ananassa	1.0	siRNA24	FANhyb_rscf00004062:666-1298	724	4.775
fan-b1.0r1-14989	Fragaria x ananassa	1.0	siRNA24	FANhyb_rscf00004062:1392-1511	112	0.739
fan-b1.0r1-14990	Fragaria x ananassa	1.0	siRNA24	FANhyb_rscf00004062:1586-2862	2339	15.427
fan-b1.0r1-14991	Fragaria x ananassa	1.0	siRNA24	FANhyb_rscf00004067:4123-4161	283	1.866
fan-b1.0r1-14992	Fragaria x ananassa	1.0	siRNA24	FANhyb_rscf00004072:199-853	659	4.346
fan-b1.0r1-14993	Fragaria x ananassa	1.0	siRNA24	FANhyb_rscf00004072:2316-3561	980	6.463
fan-b1.0r1-14994	Fragaria x ananassa	1.0	siRNA24	FANhyb_rscf00004074:148-492	478	3.153
fan-b1.0r1-14995	Fragaria x ananassa	1.0	siRNA24	FANhyb_rscf00004076:748-1337	11799	77.818
fan-b1.0r1-14996	Fragaria x ananassa	1.0	siRNA24	FANhyb_rscf00004076:2836-3070	290	1.913
fan-b1.0r1-14997	Fragaria x ananassa	1.0	siRNA24	FANhyb_rscf00004076:3396-3458	118	0.778
fan-b1.0r1-14998	Fragaria x ananassa	1.0	siRNA24	FANhyb_rscf00004076:3593-4213	1258	8.297
fan-b1.0r1-14999	Fragaria x ananassa	1.0	OtherRNA	FANhyb_rscf00004077:1429-1602	200	1.319
fan-b1.0r1-15000	Fragaria x ananassa	1.0	siRNA24	FANhyb_rscf00004077:2978-3194	181	1.194
fan-b1.0r1-15001	Fragaria x ananassa	1.0	siRNA22	FANhyb_rscf00004078:1-2463	15501	102.234
fan-b1.0r1-15002	Fragaria x ananassa	1.0	siRNA24	FANhyb_rscf00004081:2115-3857	6262	41.300
fan-b1.0r1-15003	Fragaria x ananassa	1.0	siRNA24	FANhyb_rscf00004084:2387-2502	446	2.942
fan-b1.0r1-15005	Fragaria x ananassa	1.0	siRNA24	FANhyb_rscf00004084:2691-2837	224	1.477
fan-b1.0r1-15006	Fragaria x ananassa	1.0	OtherRNA	FANhyb_rscf00004089:4206-4224	23852	157.312
fan-b1.0r1-15007	Fragaria x ananassa	1.0	siRNA24	FANhyb_rscf00004090:747-954	189	1.247
fan-b1.0r1-15008	Fragaria x ananassa	1.0	siRNA24	FANhyb_rscf00004090:1040-1472	1033	6.813
fan-b1.0r1-15009	Fragaria x ananassa	1.0	siRNA24	FANhyb_rscf00004093:34-443	1707	11.258
fan-b1.0r1-15010	Fragaria x ananassa	1.0	siRNA24	FANhyb_rscf00004095:202-733	1268	8.363
fan-b1.0r1-15011	Fragaria x ananassa	1.0	siRNA24	FANhyb_rscf00004095:1617-1659	340	2.242
fan-b1.0r1-15012	Fragaria x ananassa	1.0	siRNA24	FANhyb_rscf00004098:1-580	818	5.395
fan-b1.0r1-15013	Fragaria x ananassa	1.0	siRNA24	FANhyb_rscf00004098:1818-2264	695	4.584
fan-b1.0r1-15014	Fragaria x ananassa	1.0	siRNA24	FANhyb_rscf00004099:1866-2217	1419	9.359
fan-b1.0r1-15015	Fragaria x ananassa	1.0	siRNA24	FANhyb_rscf00004099:2342-2780	620	4.089
fan-b1.0r1-15016	Fragaria x ananassa	1.0	siRNA24	FANhyb_rscf00004100:107-713	770	5.078
fan-b1.0r1-15017	Fragaria x ananassa	1.0	siRNA24	FANhyb_rscf00004100:814-2424	1429	9.425
fan-b1.0r1-15018	Fragaria x ananassa	1.0	OtherRNA	FANhyb_rscf00004103:283-396	120	0.791
fan-b1.0r1-15019	Fragaria x ananassa	1.0	OtherRNA	FANhyb_rscf00004103:1266-1584	298	1.965
fan-b1.0r1-15020	Fragaria x ananassa	1.0	siRNA24	FANhyb_rscf00004105:837-1260	1261	8.317
fan-b1.0r1-15021	Fragaria x ananassa	1.0	siRNA24	FANhyb_rscf00004105:1623-1746	293	1.932
fan-b1.0r1-15022	Fragaria x ananassa	1.0	siRNA24	FANhyb_rscf00004105:2674-2833	3491	23.024
fan-b1.0r1-15023	Fragaria x ananassa	1.0	siRNA20	FANhyb_rscf00004105:3706-3796	48115	317.335
fan-b1.0r1-15024	Fragaria x ananassa	1.0	siRNA21	FANhyb_rscf00004107:2417-2838	8828	58.224
fan-b1.0r1-15025	Fragaria x ananassa	1.0	siRNA24	FANhyb_rscf00004109:3050-3847	853	5.626
fan-b1.0r1-15026	Fragaria x ananassa	1.0	siRNA24	FANhyb_rscf00004113:1-540	1013	6.681
fan-b1.0r1-15027	Fragaria x ananassa	1.0	siRNA24	FANhyb_rscf00004113:1612-1757	198	1.306
fan-b1.0r1-15028	Fragaria x ananassa	1.0	siRNA24	FANhyb_rscf00004117:1631-1954	978	6.450
fan-b1.0r1-15029	Fragaria x ananassa	1.0	siRNA24	FANhyb_rscf00004117:2563-2810	1594	10.513
fan-b1.0r1-15030	Fragaria x ananassa	1.0	siRNA24	FANhyb_rscf00004119:1428-1706	234	1.543
fan-b1.0r1-15031	Fragaria x ananassa	1.0	siRNA24	FANhyb_rscf00004119:1799-1889	31	0.204
fan-b1.0r1-15032	Fragaria x ananassa	1.0	siRNA24	FANhyb_rscf00004119:1939-2784	558	3.680
fan-b1.0r1-15033	Fragaria x ananassa	1.0	siRNA24	FANhyb_rscf00004120:1532-1703	577	3.806
fan-b1.0r1-15034	Fragaria x ananassa	1.0	siRNA24	FANhyb_rscf00004120:2494-2920	629	4.148
fan-b1.0r1-15035	Fragaria x ananassa	1.0	siRNA24	FANhyb_rscf00004120:3336-3450	5652	37.277
fan-b1.0r1-15036	Fragaria x ananassa	1.0	siRNA24	FANhyb_rscf00004120:3641-3755	2229	14.701
fan-b1.0r1-15037	Fragaria x ananassa	1.0	siRNA24	FANhyb_rscf00004120:5209-5316	534	3.522
fan-b1.0r1-15038	Fragaria x ananassa	1.0	siRNA24	FANhyb_rscf00004121:1-947	1128	7.440
fan-b1.0r1-15039	Fragaria x ananassa	1.0	siRNA24	FANhyb_rscf00004122:1-686	352	2.322
fan-b1.0r1-15040	Fragaria x ananassa	1.0	siRNA24	FANhyb_rscf00004122:790-1409	239	1.576
fan-b1.0r1-15041	Fragaria x ananassa	1.0	siRNA24	FANhyb_rscf00004122:1501-1535	74	0.488
fan-b1.0r1-15042	Fragaria x ananassa	1.0	siRNA24	FANhyb_rscf00004122:1623-1758	66	0.435
fan-b1.0r1-15043	Fragaria x ananassa	1.0	siRNA24	FANhyb_rscf00004122:1845-2801	731	4.821
fan-b1.0r1-15044	Fragaria x ananassa	1.0	siRNA24	FANhyb_rscf00004123:29-202	900	5.936
fan-b1.0r1-15045	Fragaria x ananassa	1.0	siRNA24	FANhyb_rscf00004127:490-2129	7327	48.324
fan-b1.0r1-15046	Fragaria x ananassa	1.0	siRNA21	FANhyb_rscf00004127:2436-4710	13182	86.940
fan-b1.0r1-15047	Fragaria x ananassa	1.0	siRNA24	FANhyb_rscf00004129:227-862	666	4.392
fan-b1.0r1-15048	Fragaria x ananassa	1.0	siRNA21	FANhyb_rscf00004131:1169-1200	366	2.414
fan-b1.0r1-15049	Fragaria x ananassa	1.0	siRNA24	FANhyb_rscf00004132:1-200	169	1.115
fan-b1.0r1-15050	Fragaria x ananassa	1.0	siRNA24	FANhyb_rscf00004132:1840-2805	1521	10.032
fan-b1.0r1-15051	Fragaria x ananassa	1.0	siRNA24	FANhyb_rscf00004137:2117-2677	1240	8.178
fan-b1.0r1-15052	Fragaria x ananassa	1.0	siRNA24	FANhyb_rscf00004138:1-374	415	2.737
fan-b1.0r1-15053	Fragaria x ananassa	1.0	siRNA24	FANhyb_rscf00004138:525-3010	2511	16.561
fan-b1.0r1-15054	Fragaria x ananassa	1.0	siRNA24	FANhyb_rscf00004143:1099-1495	874	5.764
fan-b1.0r1-15055	Fragaria x ananassa	1.0	siRNA24	FANhyb_rscf00004144:1-112	491	3.238
fan-b1.0r1-15056	Fragaria x ananassa	1.0	siRNA24	FANhyb_rscf00004148:1086-2798	2237	14.754
fan-b1.0r1-15057	Fragaria x ananassa	1.0	siRNA24	FANhyb_rscf00004149:213-379	271	1.787
fan-b1.0r1-15058	Fragaria x ananassa	1.0	OtherRNA	FANhyb_rscf00004149:2724-2740	94	0.620
fan-b1.0r1-15059	Fragaria x ananassa	1.0	siRNA24	FANhyb_rscf00004152:310-529	3963	26.137
fan-b1.0r1-15060	Fragaria x ananassa	1.0	OtherRNA	FANhyb_rscf00004152:1049-1189	771	5.085
fan-b1.0r1-15061	Fragaria x ananassa	1.0	siRNA24	FANhyb_rscf00004153:61-922	625	4.122
fan-b1.0r1-15062	Fragaria x ananassa	1.0	siRNA24	FANhyb_rscf00004153:1183-1344	135	0.890
fan-b1.0r1-15063	Fragaria x ananassa	1.0	OtherRNA	FANhyb_rscf00004155:1490-1505	153	1.009
fan-b1.0r1-15064	Fragaria x ananassa	1.0	siRNA24	FANhyb_rscf00004155:3650-4029	492	3.245
fan-b1.0r1-15065	Fragaria x ananassa	1.0	siRNA24	FANhyb_rscf00004155:4372-4722	4500	29.679
fan-b1.0r1-15066	Fragaria x ananassa	1.0	siRNA24	FANhyb_rscf00004160:1-161	470	3.100
fan-b1.0r1-15067	Fragaria x ananassa	1.0	siRNA24	FANhyb_rscf00004160:514-1126	744	4.907
fan-b1.0r1-15068	Fragaria x ananassa	1.0	siRNA24	FANhyb_rscf00004160:1333-1700	524	3.456
fan-b1.0r1-15069	Fragaria x ananassa	1.0	siRNA24	FANhyb_rscf00004163:1553-1651	140	0.923
fan-b1.0r1-15070	Fragaria x ananassa	1.0	siRNA24	FANhyb_rscf00004163:2416-2710	548	3.614
fan-b1.0r1-15071	Fragaria x ananassa	1.0	siRNA24	FANhyb_rscf00004163:2822-3237	614	4.050
fan-b1.0r1-15072	Fragaria x ananassa	1.0	siRNA21	FANhyb_rscf00004170:1392-1666	307	2.025
fan-b1.0r1-15073	Fragaria x ananassa	1.0	siRNA24	FANhyb_rscf00004173:6415-6841	1325	8.739
fan-b1.0r1-15074	Fragaria x ananassa	1.0	OtherRNA	FANhyb_rscf00004174:3714-4534	1102	7.268
fan-b1.0r1-15075	Fragaria x ananassa	1.0	siRNA24	FANhyb_rscf00004178:3319-4760	3121	20.584
fan-b1.0r1-15076	Fragaria x ananassa	1.0	siRNA24	FANhyb_rscf00004179:188-791	1433	9.451
fan-b1.0r1-15077	Fragaria x ananassa	1.0	siRNA24	FANhyb_rscf00004179:1037-1454	185	1.220
fan-b1.0r1-15078	Fragaria x ananassa	1.0	siRNA24	FANhyb_rscf00004179:1794-2329	784	5.171
fan-b1.0r1-15079	Fragaria x ananassa	1.0	siRNA24	FANhyb_rscf00004180:498-862	2672	17.623
fan-b1.0r1-15080	Fragaria x ananassa	1.0	siRNA24	FANhyb_rscf00004182:976-1109	783	5.164
fan-b1.0r1-15081	Fragaria x ananassa	1.0	siRNA24	FANhyb_rscf00004191:1-723	1738	11.463
fan-b1.0r1-15082	Fragaria x ananassa	1.0	OtherRNA	FANhyb_rscf00004191:1145-1173	269	1.774
fan-b1.0r1-15083	Fragaria x ananassa	1.0	siRNA24	FANhyb_rscf00004192:359-739	613	4.043
fan-b1.0r1-15084	Fragaria x ananassa	1.0	OtherRNA	FANhyb_rscf00004193:375-393	268	1.768
fan-b1.0r1-15085	Fragaria x ananassa	1.0	siRNA24	FANhyb_rscf00004196:1666-1892	1611	10.625
fan-b1.0r1-15086	Fragaria x ananassa	1.0	siRNA24	FANhyb_rscf00004196:2371-2683	701	4.623
fan-b1.0r1-15087	Fragaria x ananassa	1.0	siRNA24	FANhyb_rscf00004199:1166-1889	508	3.350
fan-b1.0r1-15088	Fragaria x ananassa	1.0	siRNA24	FANhyb_rscf00004199:3377-3767	801	5.283
fan-b1.0r1-15089	Fragaria x ananassa	1.0	siRNA24	FANhyb_rscf00004201:222-1084	1704	11.238
fan-b1.0r1-15090	Fragaria x ananassa	1.0	siRNA24	FANhyb_rscf00004202:2152-3181	950	6.266
fan-b1.0r1-15091	Fragaria x ananassa	1.0	siRNA24	FANhyb_rscf00004206:1-1021	1729	11.403
fan-b1.0r1-15092	Fragaria x ananassa	1.0	siRNA24	FANhyb_rscf00004206:1607-1814	242	1.596
fan-b1.0r1-15093	Fragaria x ananassa	1.0	siRNA24	FANhyb_rscf00004206:2207-3017	286	1.886
fan-b1.0r1-15094	Fragaria x ananassa	1.0	siRNA24	FANhyb_rscf00004209:1449-1897	282	1.860
fan-b1.0r1-15095	Fragaria x ananassa	1.0	siRNA24	FANhyb_rscf00004211:1-228	1926	12.703
fan-b1.0r1-15096	Fragaria x ananassa	1.0	siRNA24	FANhyb_rscf00004211:292-1085	4315	28.459
fan-b1.0r1-15097	Fragaria x ananassa	1.0	siRNA24	FANhyb_rscf00004214:1-737	3415	22.523
fan-b1.0r1-15098	Fragaria x ananassa	1.0	siRNA24	FANhyb_rscf00004214:871-1259	744	4.907
fan-b1.0r1-15099	Fragaria x ananassa	1.0	siRNA24	FANhyb_rscf00004217:1-2790	3749	24.726
fan-b1.0r1-15100	Fragaria x ananassa	1.0	siRNA24	FANhyb_rscf00004220:2447-2717	605	3.990
fan-b1.0r1-15101	Fragaria x ananassa	1.0	siRNA24	FANhyb_rscf00004222:1-1093	1916	12.637
fan-b1.0r1-15102	Fragaria x ananassa	1.0	siRNA24	FANhyb_rscf00004222:1190-1650	390	2.572
fan-b1.0r1-15103	Fragaria x ananassa	1.0	siRNA24	FANhyb_rscf00004222:1860-2016	102	0.673
fan-b1.0r1-15104	Fragaria x ananassa	1.0	siRNA24	FANhyb_rscf00004222:2418-2650	351	2.315
fan-b1.0r1-15105	Fragaria x ananassa	1.0	siRNA24	FANhyb_rscf00004223:979-1432	644	4.247
fan-b1.0r1-15106	Fragaria x ananassa	1.0	siRNA24	FANhyb_rscf00004223:1951-2696	599	3.951
fan-b1.0r1-15107	Fragaria x ananassa	1.0	OtherRNA	FANhyb_rscf00004225:1475-1943	148	0.976
fan-b1.0r1-15108	Fragaria x ananassa	1.0	siRNA24	FANhyb_rscf00004227:653-734	343	2.262
fan-b1.0r1-15109	Fragaria x ananassa	1.0	siRNA24	FANhyb_rscf00004230:1-193	280	1.847
fan-b1.0r1-15110	Fragaria x ananassa	1.0	siRNA24	FANhyb_rscf00004232:1-216	345	2.275
fan-b1.0r1-15111	Fragaria x ananassa	1.0	siRNA24	FANhyb_rscf00004232:464-842	179	1.181
fan-b1.0r1-15112	Fragaria x ananassa	1.0	siRNA24	FANhyb_rscf00004233:82-476	544	3.588
fan-b1.0r1-15113	Fragaria x ananassa	1.0	siRNA21	FANhyb_rscf00004233:2414-3248	394	2.599
fan-b1.0r1-15114	Fragaria x ananassa	1.0	OtherRNA	FANhyb_rscf00004234:389-594	539	3.555
fan-b1.0r1-15115	Fragaria x ananassa	1.0	siRNA24	FANhyb_rscf00004235:2714-3025	175	1.154
fan-b1.0r1-15116	Fragaria x ananassa	1.0	siRNA24	FANhyb_rscf00004235:3597-4231	8391	55.342
fan-b1.0r1-15117	Fragaria x ananassa	1.0	siRNA24	FANhyb_rscf00004236:29-1322	1461	9.636
fan-b1.0r1-15118	Fragaria x ananassa	1.0	siRNA24	FANhyb_rscf00004236:2828-3536	892	5.883
fan-b1.0r1-15119	Fragaria x ananassa	1.0	siRNA24	FANhyb_rscf00004236:4023-4380	368	2.427
fan-b1.0r1-15120	Fragaria x ananassa	1.0	siRNA24	FANhyb_rscf00004240:1-916	10246	67.576
fan-b1.0r1-15121	Fragaria x ananassa	1.0	siRNA24	FANhyb_rscf00004241:3445-3609	430	2.836
fan-b1.0r1-15122	Fragaria x ananassa	1.0	siRNA24	FANhyb_rscf00004245:740-832	271	1.787
fan-b1.0r1-15123	Fragaria x ananassa	1.0	siRNA21	FANhyb_rscf00004245:1045-1359	1276	8.416
fan-b1.0r1-15124	Fragaria x ananassa	1.0	siRNA24	FANhyb_rscf00004249:284-576	322	2.124
fan-b1.0r1-15125	Fragaria x ananassa	1.0	siRNA24	FANhyb_rscf00004252:2489-2655	183	1.207
fan-b1.0r1-15126	Fragaria x ananassa	1.0	siRNA24	FANhyb_rscf00004252:3507-3720	254	1.675
fan-b1.0r1-15127	Fragaria x ananassa	1.0	siRNA24	FANhyb_rscf00004252:3898-4060	175	1.154
fan-b1.0r1-15128	Fragaria x ananassa	1.0	siRNA24	FANhyb_rscf00004253:1781-2085	388	2.559
fan-b1.0r1-15129	Fragaria x ananassa	1.0	siRNA24	FANhyb_rscf00004254:511-2734	6505	42.903
fan-b1.0r1-15130	Fragaria x ananassa	1.0	siRNA24	FANhyb_rscf00004256:1-297	5225	34.461
fan-b1.0r1-15131	Fragaria x ananassa	1.0	siRNA24	FANhyb_rscf00004259:1-758	1003	6.615
fan-b1.0r1-15132	Fragaria x ananassa	1.0	siRNA24	FANhyb_rscf00004259:1334-1855	3108	20.498
fan-b1.0r1-15133	Fragaria x ananassa	1.0	siRNA22	FANhyb_rscf00004260:54-121	449	2.961
fan-b1.0r1-15134	Fragaria x ananassa	1.0	siRNA24	FANhyb_rscf00004261:99-192	822	5.421
fan-b1.0r1-15135	Fragaria x ananassa	1.0	siRNA24	FANhyb_rscf00004263:1935-2310	740	4.881
fan-b1.0r1-15136	Fragaria x ananassa	1.0	siRNA24	FANhyb_rscf00004272:404-628	152	1.002
fan-b1.0r1-15137	Fragaria x ananassa	1.0	siRNA24	FANhyb_rscf00004272:703-2325	1061	6.998
fan-b1.0r1-15138	Fragaria x ananassa	1.0	siRNA24	FANhyb_rscf00004274:1447-1914	386	2.546
fan-b1.0r1-15139	Fragaria x ananassa	1.0	siRNA24	FANhyb_rscf00004274:2377-2693	560	3.693
fan-b1.0r1-15140	Fragaria x ananassa	1.0	siRNA24	FANhyb_rscf00004275:115-472	397	2.618
fan-b1.0r1-15141	Fragaria x ananassa	1.0	siRNA24	FANhyb_rscf00004275:5160-5593	5241	34.566
fan-b1.0r1-15142	Fragaria x ananassa	1.0	siRNA24	FANhyb_rscf00004276:2323-2464	590	3.891
fan-b1.0r1-15143	Fragaria x ananassa	1.0	siRNA24	FANhyb_rscf00004286:57-623	493	3.252
fan-b1.0r1-15144	Fragaria x ananassa	1.0	siRNA24	FANhyb_rscf00004286:1327-1689	340	2.242
fan-b1.0r1-15145	Fragaria x ananassa	1.0	siRNA24	FANhyb_rscf00004286:3235-3569	553	3.647
fan-b1.0r1-15146	Fragaria x ananassa	1.0	siRNA24	FANhyb_rscf00004287:68-205	580	3.825
fan-b1.0r1-15147	Fragaria x ananassa	1.0	siRNA24	FANhyb_rscf00004287:332-368	47	0.310
fan-b1.0r1-15148	Fragaria x ananassa	1.0	OtherRNA	FANhyb_rscf00004290:1-538	496	3.271
fan-b1.0r1-15149	Fragaria x ananassa	1.0	siRNA24	FANhyb_rscf00004290:3253-3765	2662	17.557
fan-b1.0r1-15150	Fragaria x ananassa	1.0	siRNA24	FANhyb_rscf00004291:2403-2733	375	2.473
fan-b1.0r1-15151	Fragaria x ananassa	1.0	siRNA24	FANhyb_rscf00004294:1132-1504	797	5.256
fan-b1.0r1-15152	Fragaria x ananassa	1.0	siRNA24	FANhyb_rscf00004294:1807-2747	509	3.357
fan-b1.0r1-15153	Fragaria x ananassa	1.0	siRNA24	FANhyb_rscf00004297:676-1803	506	3.337
fan-b1.0r1-15154	Fragaria x ananassa	1.0	siRNA24	FANhyb_rscf00004299:1-606	218	1.438
fan-b1.0r1-15155	Fragaria x ananassa	1.0	siRNA24	FANhyb_rscf00004299:694-817	39	0.257
fan-b1.0r1-15156	Fragaria x ananassa	1.0	siRNA24	FANhyb_rscf00004299:1001-1776	248	1.636
fan-b1.0r1-15157	Fragaria x ananassa	1.0	siRNA24	FANhyb_rscf00004300:1-1627	2140	14.114
fan-b1.0r1-15158	Fragaria x ananassa	1.0	siRNA24	FANhyb_rscf00004300:2847-2968	675	4.452
fan-b1.0r1-15159	Fragaria x ananassa	1.0	siRNA24	FANhyb_rscf00004300:3668-3755	161	1.062
fan-b1.0r1-15160	Fragaria x ananassa	1.0	siRNA24	FANhyb_rscf00004300:4056-5554	5230	34.494
fan-b1.0r1-15161	Fragaria x ananassa	1.0	siRNA24	FANhyb_rscf00004301:81-425	295	1.946
fan-b1.0r1-15162	Fragaria x ananassa	1.0	siRNA24	FANhyb_rscf00004301:744-1761	1305	8.607
fan-b1.0r1-15163	Fragaria x ananassa	1.0	siRNA24	FANhyb_rscf00004302:1-726	419	2.763
fan-b1.0r1-15164	Fragaria x ananassa	1.0	siRNA24	FANhyb_rscf00004302:2226-2643	332	2.190
fan-b1.0r1-15165	Fragaria x ananassa	1.0	siRNA24	FANhyb_rscf00004307:2895-3082	881	5.810
fan-b1.0r1-15166	Fragaria x ananassa	1.0	siRNA21	FANhyb_rscf00004308:2249-2711	1954	12.887
fan-b1.0r1-15167	Fragaria x ananassa	1.0	siRNA24	FANhyb_rscf00004309:226-903	1196	7.888
fan-b1.0r1-15168	Fragaria x ananassa	1.0	siRNA24	FANhyb_rscf00004313:30-508	1035	6.826
fan-b1.0r1-15169	Fragaria x ananassa	1.0	siRNA24	FANhyb_rscf00004313:2670-3105	676	4.458
fan-b1.0r1-15170	Fragaria x ananassa	1.0	OtherRNA	FANhyb_rscf00004317:1128-1408	169	1.115
fan-b1.0r1-15171	Fragaria x ananassa	1.0	siRNA24	FANhyb_rscf00004318:1-209	375	2.473
fan-b1.0r1-15172	Fragaria x ananassa	1.0	siRNA24	FANhyb_rscf00004318:2622-2734	1698	11.199
fan-b1.0r1-15173	Fragaria x ananassa	1.0	siRNA24	FANhyb_rscf00004322:1711-2118	1712	11.291
fan-b1.0r1-15174	Fragaria x ananassa	1.0	siRNA24	FANhyb_rscf00004328:1-1482	2065	13.619
fan-b1.0r1-15175	Fragaria x ananassa	1.0	siRNA24	FANhyb_rscf00004328:3316-4569	1946	12.835
fan-b1.0r1-15176	Fragaria x ananassa	1.0	siRNA24	FANhyb_rscf00004330:546-620	385	2.539
fan-b1.0r1-15177	Fragaria x ananassa	1.0	siRNA24	FANhyb_rscf00004337:72-601	498	3.284
fan-b1.0r1-15178	Fragaria x ananassa	1.0	siRNA24	FANhyb_rscf00004337:935-1279	989	6.523
fan-b1.0r1-15179	Fragaria x ananassa	1.0	siRNA24	FANhyb_rscf00004337:1797-1986	214	1.411
fan-b1.0r1-15180	Fragaria x ananassa	1.0	siRNA24	FANhyb_rscf00004337:2125-2516	302	1.992
fan-b1.0r1-15181	Fragaria x ananassa	1.0	siRNA24	FANhyb_rscf00004339:146-294	2260	14.905
fan-b1.0r1-15182	Fragaria x ananassa	1.0	siRNA24	FANhyb_rscf00004340:1-670	4255	28.063
fan-b1.0r1-15183	Fragaria x ananassa	1.0	siRNA24	FANhyb_rscf00004340:2453-2577	492	3.245
fan-b1.0r1-15184	Fragaria x ananassa	1.0	siRNA24	FANhyb_rscf00004342:1-841	2875	18.962
fan-b1.0r1-15185	Fragaria x ananassa	1.0	siRNA24	FANhyb_rscf00004347:1878-2362	2934	19.351
fan-b1.0r1-15186	Fragaria x ananassa	1.0	siRNA24	FANhyb_rscf00004347:2693-3902	2718	17.926
fan-b1.0r1-15187	Fragaria x ananassa	1.0	siRNA24	FANhyb_rscf00004348:1-97	310	2.045
fan-b1.0r1-15188	Fragaria x ananassa	1.0	OtherRNA	FANhyb_rscf00004349:136-412	307	2.025
fan-b1.0r1-15189	Fragaria x ananassa	1.0	OtherRNA	FANhyb_rscf00004349:1075-2940	1707	11.258
fan-b1.0r1-15190	Fragaria x ananassa	1.0	siRNA24	FANhyb_rscf00004350:837-895	218	1.438
fan-b1.0r1-15191	Fragaria x ananassa	1.0	siRNA24	FANhyb_rscf00004350:1784-2406	826	5.448
fan-b1.0r1-15192	Fragaria x ananassa	1.0	siRNA24	FANhyb_rscf00004352:281-438	213	1.405
fan-b1.0r1-15193	Fragaria x ananassa	1.0	siRNA24	FANhyb_rscf00004352:547-1261	763	5.032
fan-b1.0r1-15194	Fragaria x ananassa	1.0	siRNA24	FANhyb_rscf00004352:1840-2400	563	3.713
fan-b1.0r1-15195	Fragaria x ananassa	1.0	siRNA21	FANhyb_rscf00004354:1-1980	2100	13.850
fan-b1.0r1-15196	Fragaria x ananassa	1.0	OtherRNA	FANhyb_rscf00004354:2475-2969	207	1.365
fan-b1.0r1-15197	Fragaria x ananassa	1.0	siRNA24	FANhyb_rscf00004360:40-975	8737	57.624
fan-b1.0r1-15198	Fragaria x ananassa	1.0	siRNA24	FANhyb_rscf00004363:45-242	460	3.034
fan-b1.0r1-15199	Fragaria x ananassa	1.0	OtherRNA	FANhyb_rscf00004363:3395-3471	784	5.171
fan-b1.0r1-15200	Fragaria x ananassa	1.0	siRNA24	FANhyb_rscf00004364:2264-2320	379	2.500
fan-b1.0r1-15201	Fragaria x ananassa	1.0	siRNA24	FANhyb_rscf00004364:2408-2568	522	3.443
fan-b1.0r1-15202	Fragaria x ananassa	1.0	OtherRNA	FANhyb_rscf00004370:1102-1133	1459	9.623
fan-b1.0r1-15203	Fragaria x ananassa	1.0	MIRNA	FANhyb_rscf00004370:3924-4123	23225	153.177
fan-b1.0r1-15204	Fragaria x ananassa	1.0	siRNA24	FANhyb_rscf00004371:1-451	281	1.853
fan-b1.0r1-15205	Fragaria x ananassa	1.0	OtherRNA	FANhyb_rscf00004371:548-786	142	0.937
fan-b1.0r1-15206	Fragaria x ananassa	1.0	siRNA24	FANhyb_rscf00004371:1285-2022	387	2.552
fan-b1.0r1-15207	Fragaria x ananassa	1.0	siRNA24	FANhyb_rscf00004371:2147-3035	590	3.891
fan-b1.0r1-15208	Fragaria x ananassa	1.0	siRNA24	FANhyb_rscf00004371:3550-3755	156	1.029
fan-b1.0r1-15209	Fragaria x ananassa	1.0	siRNA24	FANhyb_rscf00004372:2323-2451	1422	9.379
fan-b1.0r1-15210	Fragaria x ananassa	1.0	siRNA24	FANhyb_rscf00004373:571-660	385	2.539
fan-b1.0r1-15211	Fragaria x ananassa	1.0	siRNA21	FANhyb_rscf00004373:4334-4357	1103	7.275
fan-b1.0r1-15212	Fragaria x ananassa	1.0	siRNA24	FANhyb_rscf00004374:609-900	1035	6.826
fan-b1.0r1-15213	Fragaria x ananassa	1.0	siRNA24	FANhyb_rscf00004376:41-189	819	5.402
fan-b1.0r1-15214	Fragaria x ananassa	1.0	OtherRNA	FANhyb_rscf00004376:504-822	250	1.649
fan-b1.0r1-15215	Fragaria x ananassa	1.0	OtherRNA	FANhyb_rscf00004376:2014-2454	309	2.038
fan-b1.0r1-15216	Fragaria x ananassa	1.0	siRNA21	FANhyb_rscf00004378:331-860	5114	33.729
fan-b1.0r1-15217	Fragaria x ananassa	1.0	siRNA21	FANhyb_rscf00004378:1126-1201	1056	6.965
fan-b1.0r1-15218	Fragaria x ananassa	1.0	siRNA21	FANhyb_rscf00004378:1474-2453	26554	175.133
fan-b1.0r1-15219	Fragaria x ananassa	1.0	siRNA24	FANhyb_rscf00004383:2211-2452	5401	35.621
fan-b1.0r1-15220	Fragaria x ananassa	1.0	OtherRNA	FANhyb_rscf00004384:554-2142	693	4.571
fan-b1.0r1-15221	Fragaria x ananassa	1.0	siRNA24	FANhyb_rscf00004385:299-662	229	1.510
fan-b1.0r1-15222	Fragaria x ananassa	1.0	siRNA24	FANhyb_rscf00004385:1227-1465	239	1.576
fan-b1.0r1-15223	Fragaria x ananassa	1.0	siRNA24	FANhyb_rscf00004387:50-609	403	2.658
fan-b1.0r1-15224	Fragaria x ananassa	1.0	siRNA22	FANhyb_rscf00004387:1144-2207	8119	53.548
fan-b1.0r1-15225	Fragaria x ananassa	1.0	siRNA24	FANhyb_rscf00004387:3156-3795	1316	8.679
fan-b1.0r1-15226	Fragaria x ananassa	1.0	siRNA24	FANhyb_rscf00004387:4002-4170	72	0.475
fan-b1.0r1-15227	Fragaria x ananassa	1.0	siRNA24	FANhyb_rscf00004389:2782-2943	1726	11.384
fan-b1.0r1-15228	Fragaria x ananassa	1.0	siRNA24	FANhyb_rscf00004395:1761-2712	10663	70.326
fan-b1.0r1-15229	Fragaria x ananassa	1.0	siRNA24	FANhyb_rscf00004397:1228-1587	685	4.518
fan-b1.0r1-15230	Fragaria x ananassa	1.0	siRNA24	FANhyb_rscf00004397:2293-2690	559	3.687
fan-b1.0r1-15231	Fragaria x ananassa	1.0	siRNA24	FANhyb_rscf00004398:1090-1512	876	5.778
fan-b1.0r1-15232	Fragaria x ananassa	1.0	siRNA24	FANhyb_rscf00004398:2088-2341	435	2.869
fan-b1.0r1-15233	Fragaria x ananassa	1.0	siRNA24	FANhyb_rscf00004401:1272-1431	427	2.816
fan-b1.0r1-15234	Fragaria x ananassa	1.0	siRNA24	FANhyb_rscf00004401:2641-3353	415	2.737
fan-b1.0r1-15235	Fragaria x ananassa	1.0	siRNA24	FANhyb_rscf00004401:3471-3976	274	1.807
fan-b1.0r1-15236	Fragaria x ananassa	1.0	siRNA24	FANhyb_rscf00004404:1567-2991	2135	14.081
fan-b1.0r1-15237	Fragaria x ananassa	1.0	siRNA24	FANhyb_rscf00004406:1-84	395	2.605
fan-b1.0r1-15238	Fragaria x ananassa	1.0	siRNA24	FANhyb_rscf00004406:1311-1698	1155	7.618
fan-b1.0r1-15239	Fragaria x ananassa	1.0	siRNA24	FANhyb_rscf00004407:1547-1938	2116	13.956
fan-b1.0r1-15240	Fragaria x ananassa	1.0	siRNA24	FANhyb_rscf00004407:2469-2659	283	1.866
fan-b1.0r1-15241	Fragaria x ananassa	1.0	siRNA24	FANhyb_rscf00004409:2007-2187	692	4.564
fan-b1.0r1-15242	Fragaria x ananassa	1.0	OtherRNA	FANhyb_rscf00004411:1249-1688	351	2.315
fan-b1.0r1-15243	Fragaria x ananassa	1.0	OtherRNA	FANhyb_rscf00004412:1528-1747	116	0.765
fan-b1.0r1-15244	Fragaria x ananassa	1.0	OtherRNA	FANhyb_rscf00004412:2041-2578	553	3.647
fan-b1.0r1-15245	Fragaria x ananassa	1.0	siRNA24	FANhyb_rscf00004416:1-2700	35058	231.220
fan-b1.0r1-15246	Fragaria x ananassa	1.0	siRNA24	FANhyb_rscf00004417:1-813	819	5.402
fan-b1.0r1-15247	Fragaria x ananassa	1.0	siRNA24	FANhyb_rscf00004417:2046-2385	249	1.642
fan-b1.0r1-15248	Fragaria x ananassa	1.0	siRNA24	FANhyb_rscf00004418:1-1012	12597	83.082
fan-b1.0r1-15249	Fragaria x ananassa	1.0	siRNA24	FANhyb_rscf00004418:1419-1570	160	1.055
fan-b1.0r1-15250	Fragaria x ananassa	1.0	siRNA24	FANhyb_rscf00004419:1571-1608	195	1.286
fan-b1.0r1-15251	Fragaria x ananassa	1.0	siRNA24	FANhyb_rscf00004421:114-303	298	1.965
fan-b1.0r1-15252	Fragaria x ananassa	1.0	siRNA24	FANhyb_rscf00004421:870-1781	2638	17.399
fan-b1.0r1-15253	Fragaria x ananassa	1.0	siRNA24	FANhyb_rscf00004422:1-213	525	3.463
fan-b1.0r1-15255	Fragaria x ananassa	1.0	siRNA24	FANhyb_rscf00004422:404-1366	582	3.838
fan-b1.0r1-15256	Fragaria x ananassa	1.0	siRNA24	FANhyb_rscf00004425:2378-2693	407	2.684
fan-b1.0r1-15257	Fragaria x ananassa	1.0	siRNA24	FANhyb_rscf00004430:1040-1628	502	3.311
fan-b1.0r1-15258	Fragaria x ananassa	1.0	OtherRNA	FANhyb_rscf00004430:3069-3200	9253	61.027
fan-b1.0r1-15259	Fragaria x ananassa	1.0	siRNA24	FANhyb_rscf00004432:104-287	236	1.557
fan-b1.0r1-15260	Fragaria x ananassa	1.0	siRNA24	FANhyb_rscf00004435:2611-2834	754	4.973
fan-b1.0r1-15261	Fragaria x ananassa	1.0	siRNA24	FANhyb_rscf00004437:1-858	679	4.478
fan-b1.0r1-15262	Fragaria x ananassa	1.0	siRNA24	FANhyb_rscf00004437:2480-2578	1103	7.275
fan-b1.0r1-15263	Fragaria x ananassa	1.0	OtherRNA	FANhyb_rscf00004442:1353-1370	130	0.857
fan-b1.0r1-15264	Fragaria x ananassa	1.0	siRNA24	FANhyb_rscf00004445:1969-2624	4925	32.482
fan-b1.0r1-15265	Fragaria x ananassa	1.0	siRNA24	FANhyb_rscf00004446:1-477	520	3.430
fan-b1.0r1-15266	Fragaria x ananassa	1.0	siRNA24	FANhyb_rscf00004446:670-743	268	1.768
fan-b1.0r1-15267	Fragaria x ananassa	1.0	siRNA24	FANhyb_rscf00004446:1194-1463	219	1.444
fan-b1.0r1-15268	Fragaria x ananassa	1.0	siRNA24	FANhyb_rscf00004449:343-845	1223	8.066
fan-b1.0r1-15269	Fragaria x ananassa	1.0	siRNA24	FANhyb_rscf00004451:3292-3407	243	1.603
fan-b1.0r1-15270	Fragaria x ananassa	1.0	siRNA24	FANhyb_rscf00004452:34-190	285	1.880
fan-b1.0r1-15271	Fragaria x ananassa	1.0	siRNA24	FANhyb_rscf00004464:728-1610	2533	16.706
fan-b1.0r1-15272	Fragaria x ananassa	1.0	siRNA24	FANhyb_rscf00004465:2180-2674	3108	20.498
fan-b1.0r1-15273	Fragaria x ananassa	1.0	siRNA24	FANhyb_rscf00004466:1634-2542	985	6.496
fan-b1.0r1-15274	Fragaria x ananassa	1.0	siRNA24	FANhyb_rscf00004471:1416-1635	3984	26.276
fan-b1.0r1-15275	Fragaria x ananassa	1.0	siRNA24	FANhyb_rscf00004471:2794-2938	359	2.368
fan-b1.0r1-15276	Fragaria x ananassa	1.0	siRNA24	FANhyb_rscf00004473:746-1248	1178	7.769
fan-b1.0r1-15277	Fragaria x ananassa	1.0	siRNA24	FANhyb_rscf00004473:1295-1535	718	4.735
fan-b1.0r1-15278	Fragaria x ananassa	1.0	siRNA24	FANhyb_rscf00004473:2583-3234	747	4.927
fan-b1.0r1-15279	Fragaria x ananassa	1.0	siRNA24	FANhyb_rscf00004474:1236-1528	449	2.961
fan-b1.0r1-15280	Fragaria x ananassa	1.0	siRNA24	FANhyb_rscf00004476:1-492	764	5.039
fan-b1.0r1-15281	Fragaria x ananassa	1.0	siRNA24	FANhyb_rscf00004479:38-687	971	6.404
fan-b1.0r1-15282	Fragaria x ananassa	1.0	OtherRNA	FANhyb_rscf00004481:60-521	432	2.849
fan-b1.0r1-15283	Fragaria x ananassa	1.0	OtherRNA	FANhyb_rscf00004481:605-803	325	2.143
fan-b1.0r1-15284	Fragaria x ananassa	1.0	siRNA24	FANhyb_rscf00004482:1584-1774	481	3.172
fan-b1.0r1-15285	Fragaria x ananassa	1.0	siRNA24	FANhyb_rscf00004483:363-538	245	1.616
fan-b1.0r1-15286	Fragaria x ananassa	1.0	siRNA24	FANhyb_rscf00004483:936-1438	1000	6.595
fan-b1.0r1-15287	Fragaria x ananassa	1.0	siRNA24	FANhyb_rscf00004483:3186-3528	3336	22.002
fan-b1.0r1-15288	Fragaria x ananassa	1.0	siRNA24	FANhyb_rscf00004483:3607-3659	88	0.580
fan-b1.0r1-15289	Fragaria x ananassa	1.0	siRNA24	FANhyb_rscf00004483:3783-4264	1065	7.024
fan-b1.0r1-15290	Fragaria x ananassa	1.0	siRNA24	FANhyb_rscf00004484:130-563	824	5.435
fan-b1.0r1-15291	Fragaria x ananassa	1.0	siRNA21	FANhyb_rscf00004484:649-907	4070	26.843
fan-b1.0r1-15292	Fragaria x ananassa	1.0	siRNA24	FANhyb_rscf00004487:667-1133	1425	9.398
fan-b1.0r1-15293	Fragaria x ananassa	1.0	siRNA24	FANhyb_rscf00004487:2512-2678	266	1.754
fan-b1.0r1-15294	Fragaria x ananassa	1.0	siRNA24	FANhyb_rscf00004489:1017-1376	993	6.549
fan-b1.0r1-15295	Fragaria x ananassa	1.0	siRNA24	FANhyb_rscf00004489:1644-2188	1770	11.674
fan-b1.0r1-15296	Fragaria x ananassa	1.0	siRNA24	FANhyb_rscf00004490:4509-4605	495	3.265
fan-b1.0r1-15297	Fragaria x ananassa	1.0	siRNA24	FANhyb_rscf00004491:1189-2187	2826	18.638
fan-b1.0r1-15298	Fragaria x ananassa	1.0	siRNA24	FANhyb_rscf00004493:300-770	232	1.530
fan-b1.0r1-15299	Fragaria x ananassa	1.0	siRNA24	FANhyb_rscf00004495:954-1003	278	1.834
fan-b1.0r1-15300	Fragaria x ananassa	1.0	siRNA24	FANhyb_rscf00004495:1420-1640	364	2.401
fan-b1.0r1-15301	Fragaria x ananassa	1.0	siRNA24	FANhyb_rscf00004499:2315-2503	667	4.399
fan-b1.0r1-15302	Fragaria x ananassa	1.0	siRNA24	FANhyb_rscf00004500:638-1362	1760	11.608
fan-b1.0r1-15303	Fragaria x ananassa	1.0	siRNA24	FANhyb_rscf00004501:3846-4243	2749	18.131
fan-b1.0r1-15304	Fragaria x ananassa	1.0	siRNA21	FANhyb_rscf00004502:62-472	302	1.992
fan-b1.0r1-15305	Fragaria x ananassa	1.0	siRNA21	FANhyb_rscf00004502:640-781	68	0.448
fan-b1.0r1-15306	Fragaria x ananassa	1.0	siRNA24	FANhyb_rscf00004502:893-1143	99	0.653
fan-b1.0r1-15307	Fragaria x ananassa	1.0	nearMIRNA	FANhyb_rscf00004504:2179-2226	4067	26.823
fan-b1.0r1-15308	Fragaria x ananassa	1.0	siRNA21	FANhyb_rscf00004504:2317-2394	6744	44.479
fan-b1.0r1-15309	Fragaria x ananassa	1.0	siRNA24	FANhyb_rscf00004506:1-67	1077	7.103
fan-b1.0r1-15310	Fragaria x ananassa	1.0	siRNA24	FANhyb_rscf00004506:156-518	186	1.227
fan-b1.0r1-15311	Fragaria x ananassa	1.0	siRNA24	FANhyb_rscf00004508:936-1159	257	1.695
fan-b1.0r1-15312	Fragaria x ananassa	1.0	siRNA24	FANhyb_rscf00004508:1255-1574	635	4.188
fan-b1.0r1-15313	Fragaria x ananassa	1.0	OtherRNA	FANhyb_rscf00004509:899-1786	614	4.050
fan-b1.0r1-15314	Fragaria x ananassa	1.0	siRNA24	FANhyb_rscf00004510:1194-1693	375	2.473
fan-b1.0r1-15315	Fragaria x ananassa	1.0	siRNA24	FANhyb_rscf00004514:2072-3253	18521	122.152
fan-b1.0r1-15316	Fragaria x ananassa	1.0	siRNA24	FANhyb_rscf00004514:3352-3968	969	6.391
fan-b1.0r1-15317	Fragaria x ananassa	1.0	siRNA24	FANhyb_rscf00004516:2342-2442	869	5.731
fan-b1.0r1-15318	Fragaria x ananassa	1.0	siRNA24	FANhyb_rscf00004517:1-1312	1770	11.674
fan-b1.0r1-15319	Fragaria x ananassa	1.0	siRNA24	FANhyb_rscf00004517:3496-3603	200	1.319
fan-b1.0r1-15320	Fragaria x ananassa	1.0	siRNA24	FANhyb_rscf00004518:1-386	2685	17.709
fan-b1.0r1-15321	Fragaria x ananassa	1.0	siRNA24	FANhyb_rscf00004518:1143-1371	390	2.572
fan-b1.0r1-15322	Fragaria x ananassa	1.0	siRNA24	FANhyb_rscf00004518:1631-1759	52	0.343
fan-b1.0r1-15323	Fragaria x ananassa	1.0	siRNA24	FANhyb_rscf00004520:1-524	981	6.470
fan-b1.0r1-15324	Fragaria x ananassa	1.0	siRNA24	FANhyb_rscf00004524:667-974	483	3.186
fan-b1.0r1-15325	Fragaria x ananassa	1.0	siRNA24	FANhyb_rscf00004524:1093-1482	540	3.561
fan-b1.0r1-15326	Fragaria x ananassa	1.0	siRNA24	FANhyb_rscf00004524:1903-2093	290	1.913
fan-b1.0r1-15327	Fragaria x ananassa	1.0	siRNA24	FANhyb_rscf00004524:2181-3765	4033	26.599
fan-b1.0r1-15328	Fragaria x ananassa	1.0	siRNA24	FANhyb_rscf00004524:3812-4192	169	1.115
fan-b1.0r1-15329	Fragaria x ananassa	1.0	siRNA24	FANhyb_rscf00004527:1483-2281	1553	10.243
fan-b1.0r1-15330	Fragaria x ananassa	1.0	OtherRNA	FANhyb_rscf00004529:708-737	205	1.352
fan-b1.0r1-15331	Fragaria x ananassa	1.0	siRNA24	FANhyb_rscf00004529:1005-1428	379	2.500
fan-b1.0r1-15332	Fragaria x ananassa	1.0	siRNA24	FANhyb_rscf00004529:1510-2258	510	3.364
fan-b1.0r1-15333	Fragaria x ananassa	1.0	siRNA24	FANhyb_rscf00004530:149-1202	24000	158.288
fan-b1.0r1-15334	Fragaria x ananassa	1.0	siRNA24	FANhyb_rscf00004531:1546-1697	235	1.550
fan-b1.0r1-15335	Fragaria x ananassa	1.0	siRNA24	FANhyb_rscf00004533:1-74	164	1.082
fan-b1.0r1-15336	Fragaria x ananassa	1.0	siRNA24	FANhyb_rscf00004533:145-836	867	5.718
fan-b1.0r1-15337	Fragaria x ananassa	1.0	siRNA24	FANhyb_rscf00004533:2326-2499	1044	6.886
fan-b1.0r1-15338	Fragaria x ananassa	1.0	siRNA24	FANhyb_rscf00004533:2877-4108	15160	99.985
fan-b1.0r1-15339	Fragaria x ananassa	1.0	siRNA24	FANhyb_rscf00004534:1-720	2439	16.086
fan-b1.0r1-15340	Fragaria x ananassa	1.0	siRNA24	FANhyb_rscf00004534:1950-2119	380	2.506
fan-b1.0r1-15341	Fragaria x ananassa	1.0	siRNA24	FANhyb_rscf00004534:2541-2723	153	1.009
fan-b1.0r1-15342	Fragaria x ananassa	1.0	siRNA24	FANhyb_rscf00004534:2989-4127	3407	22.470
fan-b1.0r1-15343	Fragaria x ananassa	1.0	siRNA24	FANhyb_rscf00004536:1-898	954	6.292
fan-b1.0r1-15344	Fragaria x ananassa	1.0	siRNA24	FANhyb_rscf00004536:953-1319	516	3.403
fan-b1.0r1-15345	Fragaria x ananassa	1.0	siRNA24	FANhyb_rscf00004536:1920-2477	561	3.700
fan-b1.0r1-15346	Fragaria x ananassa	1.0	siRNA24	FANhyb_rscf00004538:1015-1321	1469	9.689
fan-b1.0r1-15347	Fragaria x ananassa	1.0	siRNA24	FANhyb_rscf00004540:56-309	6151	40.568
fan-b1.0r1-15348	Fragaria x ananassa	1.0	siRNA24	FANhyb_rscf00004540:3036-3570	743	4.900
fan-b1.0r1-15349	Fragaria x ananassa	1.0	siRNA24	FANhyb_rscf00004541:1193-1321	343	2.262
fan-b1.0r1-15350	Fragaria x ananassa	1.0	siRNA24	FANhyb_rscf00004541:3429-3512	306	2.018
fan-b1.0r1-15351	Fragaria x ananassa	1.0	siRNA24	FANhyb_rscf00004543:1-218	438	2.889
fan-b1.0r1-15352	Fragaria x ananassa	1.0	siRNA24	FANhyb_rscf00004545:535-969	268	1.768
fan-b1.0r1-15353	Fragaria x ananassa	1.0	siRNA24	FANhyb_rscf00004546:1-228	384	2.533
fan-b1.0r1-15354	Fragaria x ananassa	1.0	siRNA24	FANhyb_rscf00004549:1070-1407	317	2.091
fan-b1.0r1-15355	Fragaria x ananassa	1.0	siRNA24	FANhyb_rscf00004550:2423-2636	452	2.981
fan-b1.0r1-15356	Fragaria x ananassa	1.0	siRNA24	FANhyb_rscf00004554:3866-4004	271	1.787
fan-b1.0r1-15357	Fragaria x ananassa	1.0	siRNA24	FANhyb_rscf00004557:1-1467	3158	20.828
fan-b1.0r1-15358	Fragaria x ananassa	1.0	siRNA24	FANhyb_rscf00004557:3106-3361	302	1.992
fan-b1.0r1-15359	Fragaria x ananassa	1.0	siRNA24	FANhyb_rscf00004557:3426-3712	439	2.895
fan-b1.0r1-15361	Fragaria x ananassa	1.0	siRNA24	FANhyb_rscf00004557:3861-3919	295	1.946
fan-b1.0r1-15362	Fragaria x ananassa	1.0	siRNA24	FANhyb_rscf00004557:4039-4417	356	2.348
fan-b1.0r1-15363	Fragaria x ananassa	1.0	OtherRNA	FANhyb_rscf00004562:2182-2228	1006	6.635
fan-b1.0r1-15364	Fragaria x ananassa	1.0	siRNA24	FANhyb_rscf00004563:1388-1724	250	1.649
fan-b1.0r1-15365	Fragaria x ananassa	1.0	siRNA24	FANhyb_rscf00004565:180-385	1128	7.440
fan-b1.0r1-15366	Fragaria x ananassa	1.0	siRNA24	FANhyb_rscf00004566:1406-1697	352	2.322
fan-b1.0r1-15367	Fragaria x ananassa	1.0	siRNA24	FANhyb_rscf00004566:2841-3141	221	1.458
fan-b1.0r1-15368	Fragaria x ananassa	1.0	siRNA24	FANhyb_rscf00004566:3261-3323	136	0.897
fan-b1.0r1-15369	Fragaria x ananassa	1.0	siRNA24	FANhyb_rscf00004567:540-739	578	3.812
fan-b1.0r1-15370	Fragaria x ananassa	1.0	siRNA24	FANhyb_rscf00004567:800-1296	500	3.298
fan-b1.0r1-15371	Fragaria x ananassa	1.0	siRNA24	FANhyb_rscf00004567:1561-1679	156	1.029
fan-b1.0r1-15372	Fragaria x ananassa	1.0	OtherRNA	FANhyb_rscf00004575:1294-1314	204	1.345
fan-b1.0r1-15373	Fragaria x ananassa	1.0	siRNA24	FANhyb_rscf00004575:2346-2570	162	1.068
fan-b1.0r1-15374	Fragaria x ananassa	1.0	siRNA24	FANhyb_rscf00004576:47-622	559	3.687
fan-b1.0r1-15375	Fragaria x ananassa	1.0	siRNA24	FANhyb_rscf00004576:806-1001	366	2.414
fan-b1.0r1-15376	Fragaria x ananassa	1.0	siRNA24	FANhyb_rscf00004576:1566-1799	1526	10.064
fan-b1.0r1-15377	Fragaria x ananassa	1.0	siRNA24	FANhyb_rscf00004578:249-525	1785	11.773
fan-b1.0r1-15378	Fragaria x ananassa	1.0	siRNA24	FANhyb_rscf00004580:1-482	1359	8.963
fan-b1.0r1-15379	Fragaria x ananassa	1.0	siRNA24	FANhyb_rscf00004580:888-1151	527	3.476
fan-b1.0r1-15380	Fragaria x ananassa	1.0	siRNA24	FANhyb_rscf00004580:1214-1734	175	1.154
fan-b1.0r1-15381	Fragaria x ananassa	1.0	siRNA21	FANhyb_rscf00004581:1643-2555	402	2.651
fan-b1.0r1-15382	Fragaria x ananassa	1.0	siRNA24	FANhyb_rscf00004583:2191-2375	463	3.054
fan-b1.0r1-15383	Fragaria x ananassa	1.0	siRNA24	FANhyb_rscf00004584:1687-2045	310	2.045
fan-b1.0r1-15384	Fragaria x ananassa	1.0	siRNA24	FANhyb_rscf00004585:214-535	232	1.530
fan-b1.0r1-15385	Fragaria x ananassa	1.0	siRNA21	FANhyb_rscf00004587:1393-1921	194	1.279
fan-b1.0r1-15386	Fragaria x ananassa	1.0	OtherRNA	FANhyb_rscf00004588:510-660	431	2.843
fan-b1.0r1-15387	Fragaria x ananassa	1.0	siRNA24	FANhyb_rscf00004590:1963-2458	525	3.463
fan-b1.0r1-15388	Fragaria x ananassa	1.0	siRNA24	FANhyb_rscf00004590:2856-3730	965	6.365
fan-b1.0r1-15389	Fragaria x ananassa	1.0	siRNA24	FANhyb_rscf00004591:1-1109	2465	16.258
fan-b1.0r1-15390	Fragaria x ananassa	1.0	siRNA24	FANhyb_rscf00004591:3417-4085	6417	42.322
fan-b1.0r1-15391	Fragaria x ananassa	1.0	siRNA24	FANhyb_rscf00004592:1-1435	1681	11.087
fan-b1.0r1-15392	Fragaria x ananassa	1.0	siRNA24	FANhyb_rscf00004592:1749-2203	229	1.510
fan-b1.0r1-15393	Fragaria x ananassa	1.0	siRNA24	FANhyb_rscf00004592:2318-2613	215	1.418
fan-b1.0r1-15394	Fragaria x ananassa	1.0	siRNA24	FANhyb_rscf00004593:507-698	96	0.633
fan-b1.0r1-15395	Fragaria x ananassa	1.0	siRNA24	FANhyb_rscf00004593:1645-2183	772	5.092
fan-b1.0r1-15396	Fragaria x ananassa	1.0	OtherRNA	FANhyb_rscf00004595:2838-3546	831	5.481
fan-b1.0r1-15397	Fragaria x ananassa	1.0	siRNA24	FANhyb_rscf00004596:2065-2264	1381	9.108
fan-b1.0r1-15398	Fragaria x ananassa	1.0	siRNA24	FANhyb_rscf00004598:1-2616	5374	35.443
fan-b1.0r1-15399	Fragaria x ananassa	1.0	siRNA24	FANhyb_rscf00004602:697-787	630	4.155
fan-b1.0r1-15400	Fragaria x ananassa	1.0	siRNA24	FANhyb_rscf00004602:1795-1830	370	2.440
fan-b1.0r1-15401	Fragaria x ananassa	1.0	siRNA24	FANhyb_rscf00004604:309-849	500	3.298
fan-b1.0r1-15402	Fragaria x ananassa	1.0	siRNA24	FANhyb_rscf00004604:3179-4441	1890	12.465
fan-b1.0r1-15403	Fragaria x ananassa	1.0	siRNA24	FANhyb_rscf00004604:4522-4784	285	1.880
fan-b1.0r1-15404	Fragaria x ananassa	1.0	siRNA24	FANhyb_rscf00004605:2404-2627	332	2.190
fan-b1.0r1-15405	Fragaria x ananassa	1.0	siRNA24	FANhyb_rscf00004607:37-320	395	2.605
fan-b1.0r1-15406	Fragaria x ananassa	1.0	siRNA24	FANhyb_rscf00004613:2492-3438	1643	10.836
fan-b1.0r1-15407	Fragaria x ananassa	1.0	siRNA24	FANhyb_rscf00004613:3797-4029	326	2.150
fan-b1.0r1-15409	Fragaria x ananassa	1.0	siRNA24	FANhyb_rscf00004620:1-72	250	1.649
fan-b1.0r1-15410	Fragaria x ananassa	1.0	siRNA24	FANhyb_rscf00004621:1127-1515	267	1.761
fan-b1.0r1-15411	Fragaria x ananassa	1.0	siRNA24	FANhyb_rscf00004621:1652-3134	5782	38.134
fan-b1.0r1-15412	Fragaria x ananassa	1.0	siRNA24	FANhyb_rscf00004626:263-526	275	1.814
fan-b1.0r1-15413	Fragaria x ananassa	1.0	siRNA24	FANhyb_rscf00004627:31-263	3203	21.125
fan-b1.0r1-15414	Fragaria x ananassa	1.0	siRNA24	FANhyb_rscf00004627:1237-1301	350	2.308
fan-b1.0r1-15415	Fragaria x ananassa	1.0	siRNA24	FANhyb_rscf00004627:2139-2322	383	2.526
fan-b1.0r1-15416	Fragaria x ananassa	1.0	siRNA24	FANhyb_rscf00004630:2541-2620	677	4.465
fan-b1.0r1-15417	Fragaria x ananassa	1.0	siRNA24	FANhyb_rscf00004631:1611-2157	260	1.715
fan-b1.0r1-15418	Fragaria x ananassa	1.0	siRNA24	FANhyb_rscf00004635:3439-3809	837	5.520
fan-b1.0r1-15419	Fragaria x ananassa	1.0	OtherRNA	FANhyb_rscf00004638:2474-2492	184	1.214
fan-b1.0r1-15420	Fragaria x ananassa	1.0	siRNA24	FANhyb_rscf00004645:1940-2347	800	5.276
fan-b1.0r1-15421	Fragaria x ananassa	1.0	siRNA24	FANhyb_rscf00004646:2387-2616	1487	9.807
fan-b1.0r1-15422	Fragaria x ananassa	1.0	siRNA24	FANhyb_rscf00004647:319-1608	1966	12.966
fan-b1.0r1-15423	Fragaria x ananassa	1.0	siRNA24	FANhyb_rscf00004647:2188-2295	163	1.075
fan-b1.0r1-15424	Fragaria x ananassa	1.0	siRNA24	FANhyb_rscf00004647:2348-2662	157	1.035
fan-b1.0r1-15425	Fragaria x ananassa	1.0	siRNA24	FANhyb_rscf00004647:3034-3512	5968	39.361
fan-b1.0r1-15426	Fragaria x ananassa	1.0	siRNA24	FANhyb_rscf00004651:101-398	766	5.052
fan-b1.0r1-15427	Fragaria x ananassa	1.0	siRNA24	FANhyb_rscf00004652:198-323	674	4.445
fan-b1.0r1-15428	Fragaria x ananassa	1.0	siRNA24	FANhyb_rscf00004653:257-748	1038	6.846
fan-b1.0r1-15429	Fragaria x ananassa	1.0	siRNA24	FANhyb_rscf00004655:2104-2352	326	2.150
fan-b1.0r1-15430	Fragaria x ananassa	1.0	siRNA21	FANhyb_rscf00004656:1504-1715	1628	10.737
fan-b1.0r1-15431	Fragaria x ananassa	1.0	siRNA24	FANhyb_rscf00004657:1-799	822	5.421
fan-b1.0r1-15432	Fragaria x ananassa	1.0	siRNA24	FANhyb_rscf00004658:33-401	400	2.638
fan-b1.0r1-15433	Fragaria x ananassa	1.0	siRNA24	FANhyb_rscf00004658:528-817	383	2.526
fan-b1.0r1-15434	Fragaria x ananassa	1.0	siRNA24	FANhyb_rscf00004658:932-1575	523	3.449
fan-b1.0r1-15435	Fragaria x ananassa	1.0	siRNA24	FANhyb_rscf00004659:133-2223	2066	13.626
fan-b1.0r1-15436	Fragaria x ananassa	1.0	siRNA24	FANhyb_rscf00004660:368-1042	720	4.749
fan-b1.0r1-15437	Fragaria x ananassa	1.0	siRNA24	FANhyb_rscf00004662:69-378	1038	6.846
fan-b1.0r1-15438	Fragaria x ananassa	1.0	siRNA24	FANhyb_rscf00004662:480-1040	548	3.614
fan-b1.0r1-15439	Fragaria x ananassa	1.0	siRNA24	FANhyb_rscf00004662:1600-1867	197	1.299
fan-b1.0r1-15440	Fragaria x ananassa	1.0	siRNA24	FANhyb_rscf00004662:1990-3671	3878	25.577
fan-b1.0r1-15441	Fragaria x ananassa	1.0	siRNA24	FANhyb_rscf00004662:3739-3956	342	2.256
fan-b1.0r1-15442	Fragaria x ananassa	1.0	siRNA24	FANhyb_rscf00004663:1-529	1603	10.572
fan-b1.0r1-15443	Fragaria x ananassa	1.0	siRNA24	FANhyb_rscf00004663:1485-2282	1153	7.604
fan-b1.0r1-15444	Fragaria x ananassa	1.0	siRNA24	FANhyb_rscf00004665:1541-1697	367	2.420
fan-b1.0r1-15445	Fragaria x ananassa	1.0	siRNA24	FANhyb_rscf00004665:1936-2586	2079	13.712
fan-b1.0r1-15446	Fragaria x ananassa	1.0	siRNA24	FANhyb_rscf00004666:63-902	579	3.819
fan-b1.0r1-15447	Fragaria x ananassa	1.0	siRNA24	FANhyb_rscf00004666:1137-1390	185	1.220
fan-b1.0r1-15448	Fragaria x ananassa	1.0	siRNA24	FANhyb_rscf00004666:2457-2544	64	0.422
fan-b1.0r1-15449	Fragaria x ananassa	1.0	siRNA24	FANhyb_rscf00004666:2631-2764	59	0.389
fan-b1.0r1-15450	Fragaria x ananassa	1.0	siRNA24	FANhyb_rscf00004666:2860-3228	230	1.517
fan-b1.0r1-15452	Fragaria x ananassa	1.0	siRNA24	FANhyb_rscf00004666:3572-3628	1476	9.735
fan-b1.0r1-15453	Fragaria x ananassa	1.0	OtherRNA	FANhyb_rscf00004667:956-1191	231	1.524
fan-b1.0r1-15454	Fragaria x ananassa	1.0	siRNA24	FANhyb_rscf00004668:1838-2400	714	4.709
fan-b1.0r1-15455	Fragaria x ananassa	1.0	siRNA24	FANhyb_rscf00004669:526-1275	1382	9.115
fan-b1.0r1-15456	Fragaria x ananassa	1.0	siRNA21	FANhyb_rscf00004669:1392-1897	91443	603.098
fan-b1.0r1-15457	Fragaria x ananassa	1.0	siRNA24	FANhyb_rscf00004671:1492-1807	1843	12.155
fan-b1.0r1-15458	Fragaria x ananassa	1.0	siRNA24	FANhyb_rscf00004673:3473-3696	496	3.271
fan-b1.0r1-15459	Fragaria x ananassa	1.0	siRNA24	FANhyb_rscf00004675:47-189	264	1.741
fan-b1.0r1-15460	Fragaria x ananassa	1.0	siRNA21	FANhyb_rscf00004675:759-876	553	3.647
fan-b1.0r1-15461	Fragaria x ananassa	1.0	siRNA24	FANhyb_rscf00004676:79-1215	4874	32.146
fan-b1.0r1-15462	Fragaria x ananassa	1.0	siRNA24	FANhyb_rscf00004676:1441-1710	583	3.845
fan-b1.0r1-15463	Fragaria x ananassa	1.0	siRNA24	FANhyb_rscf00004676:2765-3512	8241	54.352
fan-b1.0r1-15464	Fragaria x ananassa	1.0	siRNA24	FANhyb_rscf00004682:1785-2133	294	1.939
fan-b1.0r1-15465	Fragaria x ananassa	1.0	siRNA24	FANhyb_rscf00004683:1680-1814	8635	56.951
fan-b1.0r1-15466	Fragaria x ananassa	1.0	siRNA24	FANhyb_rscf00004683:2650-2780	64792	427.326
fan-b1.0r1-15467	Fragaria x ananassa	1.0	siRNA24	FANhyb_rscf00004685:1-349	871	5.745
fan-b1.0r1-15468	Fragaria x ananassa	1.0	siRNA24	FANhyb_rscf00004687:1-728	3883	25.610
fan-b1.0r1-15469	Fragaria x ananassa	1.0	siRNA24	FANhyb_rscf00004687:1100-1351	355	2.341
fan-b1.0r1-15470	Fragaria x ananassa	1.0	siRNA24	FANhyb_rscf00004693:498-679	1108	7.308
fan-b1.0r1-15471	Fragaria x ananassa	1.0	siRNA24	FANhyb_rscf00004693:2909-3335	455	3.001
fan-b1.0r1-15472	Fragaria x ananassa	1.0	siRNA24	FANhyb_rscf00004694:339-991	2319	15.295
fan-b1.0r1-15473	Fragaria x ananassa	1.0	siRNA24	FANhyb_rscf00004697:233-682	595	3.924
fan-b1.0r1-15474	Fragaria x ananassa	1.0	siRNA24	FANhyb_rscf00004698:205-356	2998	19.773
fan-b1.0r1-15475	Fragaria x ananassa	1.0	siRNA24	FANhyb_rscf00004701:160-982	469	3.093
fan-b1.0r1-15476	Fragaria x ananassa	1.0	siRNA24	FANhyb_rscf00004703:1516-1685	264	1.741
fan-b1.0r1-15477	Fragaria x ananassa	1.0	siRNA24	FANhyb_rscf00004703:3631-3826	555	3.660
fan-b1.0r1-15478	Fragaria x ananassa	1.0	siRNA24	FANhyb_rscf00004705:312-3355	48923	322.664
fan-b1.0r1-15479	Fragaria x ananassa	1.0	siRNA24	FANhyb_rscf00004706:2069-2316	2198	14.497
fan-b1.0r1-15480	Fragaria x ananassa	1.0	siRNA24	FANhyb_rscf00004707:2004-2284	3960	26.118
fan-b1.0r1-15481	Fragaria x ananassa	1.0	siRNA24	FANhyb_rscf00004707:2403-2532	1933	12.749
fan-b1.0r1-15482	Fragaria x ananassa	1.0	OtherRNA	FANhyb_rscf00004708:790-1372	277	1.827
fan-b1.0r1-15483	Fragaria x ananassa	1.0	OtherRNA	FANhyb_rscf00004708:2023-2244	133	0.877
fan-b1.0r1-15484	Fragaria x ananassa	1.0	siRNA24	FANhyb_rscf00004711:2284-2566	33724	222.421
fan-b1.0r1-15485	Fragaria x ananassa	1.0	siRNA24	FANhyb_rscf00004712:1195-1482	195	1.286
fan-b1.0r1-15486	Fragaria x ananassa	1.0	siRNA24	FANhyb_rscf00004712:1992-2203	196	1.293
fan-b1.0r1-15487	Fragaria x ananassa	1.0	OtherRNA	FANhyb_rscf00004713:59-2586	9379	61.858
fan-b1.0r1-15488	Fragaria x ananassa	1.0	siRNA21	FANhyb_rscf00004715:1459-1597	4071	26.850
fan-b1.0r1-15489	Fragaria x ananassa	1.0	siRNA24	FANhyb_rscf00004715:1861-2354	3752	24.746
fan-b1.0r1-15490	Fragaria x ananassa	1.0	siRNA24	FANhyb_rscf00004715:3983-4470	7758	51.167
fan-b1.0r1-15491	Fragaria x ananassa	1.0	siRNA24	FANhyb_rscf00004718:37-148	228	1.504
fan-b1.0r1-15492	Fragaria x ananassa	1.0	siRNA24	FANhyb_rscf00004720:1-2426	4422	29.165
fan-b1.0r1-15493	Fragaria x ananassa	1.0	siRNA24	FANhyb_rscf00004721:1221-1302	272	1.794
fan-b1.0r1-15494	Fragaria x ananassa	1.0	siRNA24	FANhyb_rscf00004722:1-238	3241	21.376
fan-b1.0r1-15495	Fragaria x ananassa	1.0	siRNA24	FANhyb_rscf00004726:1-155	133	0.877
fan-b1.0r1-15496	Fragaria x ananassa	1.0	siRNA24	FANhyb_rscf00004726:199-472	190	1.253
fan-b1.0r1-15497	Fragaria x ananassa	1.0	siRNA24	FANhyb_rscf00004726:834-1330	1721	11.351
fan-b1.0r1-15498	Fragaria x ananassa	1.0	siRNA21	FANhyb_rscf00004727:979-1511	400	2.638
fan-b1.0r1-15499	Fragaria x ananassa	1.0	siRNA24	FANhyb_rscf00004730:294-1311	1554	10.249
fan-b1.0r1-15500	Fragaria x ananassa	1.0	siRNA24	FANhyb_rscf00004730:1827-2573	509	3.357
fan-b1.0r1-15501	Fragaria x ananassa	1.0	OtherRNA	FANhyb_rscf00004731:33-249	137	0.904
fan-b1.0r1-15502	Fragaria x ananassa	1.0	siRNA24	FANhyb_rscf00004735:595-630	400	2.638
fan-b1.0r1-15503	Fragaria x ananassa	1.0	siRNA24	FANhyb_rscf00004738:2429-2563	1517	10.005
fan-b1.0r1-15504	Fragaria x ananassa	1.0	siRNA24	FANhyb_rscf00004742:1342-1926	1449	9.557
fan-b1.0r1-15505	Fragaria x ananassa	1.0	siRNA24	FANhyb_rscf00004745:1028-1161	3098	20.432
fan-b1.0r1-15506	Fragaria x ananassa	1.0	siRNA24	FANhyb_rscf00004751:2219-2505	538	3.548
fan-b1.0r1-15507	Fragaria x ananassa	1.0	siRNA24	FANhyb_rscf00004752:1345-2500	10534	69.475
fan-b1.0r1-15508	Fragaria x ananassa	1.0	siRNA24	FANhyb_rscf00004756:1-200	549	3.621
fan-b1.0r1-15509	Fragaria x ananassa	1.0	siRNA24	FANhyb_rscf00004757:1-1079	2605	17.181
fan-b1.0r1-15510	Fragaria x ananassa	1.0	siRNA24	FANhyb_rscf00004757:1125-2002	607	4.003
fan-b1.0r1-15511	Fragaria x ananassa	1.0	siRNA24	FANhyb_rscf00004757:2469-2887	237	1.563
fan-b1.0r1-15512	Fragaria x ananassa	1.0	siRNA24	FANhyb_rscf00004757:3568-4061	1717	11.324
fan-b1.0r1-15513	Fragaria x ananassa	1.0	siRNA24	FANhyb_rscf00004761:2480-2665	1607	10.599
fan-b1.0r1-15514	Fragaria x ananassa	1.0	siRNA24	FANhyb_rscf00004762:1-1425	2911	19.199
fan-b1.0r1-15515	Fragaria x ananassa	1.0	siRNA24	FANhyb_rscf00004764:328-1561	1906	12.571
fan-b1.0r1-15516	Fragaria x ananassa	1.0	siRNA24	FANhyb_rscf00004764:2251-2494	339	2.236
fan-b1.0r1-15517	Fragaria x ananassa	1.0	siRNA24	FANhyb_rscf00004765:1-1180	871	5.745
fan-b1.0r1-15518	Fragaria x ananassa	1.0	siRNA24	FANhyb_rscf00004765:1390-2425	613	4.043
fan-b1.0r1-15519	Fragaria x ananassa	1.0	OtherRNA	FANhyb_rscf00004766:2256-2272	150	0.989
fan-b1.0r1-15520	Fragaria x ananassa	1.0	siRNA24	FANhyb_rscf00004767:1-248	713	4.702
fan-b1.0r1-15521	Fragaria x ananassa	1.0	siRNA24	FANhyb_rscf00004767:2805-3864	3960	26.118
fan-b1.0r1-15522	Fragaria x ananassa	1.0	siRNA24	FANhyb_rscf00004768:129-361	905	5.969
fan-b1.0r1-15523	Fragaria x ananassa	1.0	siRNA24	FANhyb_rscf00004770:562-707	576	3.799
fan-b1.0r1-15524	Fragaria x ananassa	1.0	siRNA24	FANhyb_rscf00004773:337-518	358	2.361
fan-b1.0r1-15525	Fragaria x ananassa	1.0	siRNA24	FANhyb_rscf00004774:681-1131	666	4.392
fan-b1.0r1-15526	Fragaria x ananassa	1.0	siRNA24	FANhyb_rscf00004774:2026-2315	403	2.658
fan-b1.0r1-15527	Fragaria x ananassa	1.0	siRNA24	FANhyb_rscf00004774:2359-2484	134	0.884
fan-b1.0r1-15528	Fragaria x ananassa	1.0	siRNA24	FANhyb_rscf00004774:2606-2695	230	1.517
fan-b1.0r1-15529	Fragaria x ananassa	1.0	siRNA24	FANhyb_rscf00004775:30-618	278	1.834
fan-b1.0r1-15530	Fragaria x ananassa	1.0	siRNA24	FANhyb_rscf00004777:3690-4225	3200	21.105
fan-b1.0r1-15531	Fragaria x ananassa	1.0	siRNA24	FANhyb_rscf00004779:3804-4508	6771	44.657
fan-b1.0r1-15532	Fragaria x ananassa	1.0	siRNA24	FANhyb_rscf00004783:3971-4191	923	6.088
fan-b1.0r1-15533	Fragaria x ananassa	1.0	OtherRNA	FANhyb_rscf00004784:1921-2120	661	4.360
fan-b1.0r1-15534	Fragaria x ananassa	1.0	siRNA24	FANhyb_rscf00004785:383-733	1150	7.585
fan-b1.0r1-15535	Fragaria x ananassa	1.0	siRNA24	FANhyb_rscf00004786:1739-2552	393	2.592
fan-b1.0r1-15536	Fragaria x ananassa	1.0	siRNA24	FANhyb_rscf00004790:3284-3632	2667	17.590
fan-b1.0r1-15537	Fragaria x ananassa	1.0	siRNA24	FANhyb_rscf00004792:85-449	5621	37.072
fan-b1.0r1-15538	Fragaria x ananassa	1.0	siRNA24	FANhyb_rscf00004793:1-139	282	1.860
fan-b1.0r1-15539	Fragaria x ananassa	1.0	siRNA24	FANhyb_rscf00004793:2011-2087	208	1.372
fan-b1.0r1-15540	Fragaria x ananassa	1.0	siRNA24	FANhyb_rscf00004793:2165-2271	887	5.850
fan-b1.0r1-15541	Fragaria x ananassa	1.0	siRNA24	FANhyb_rscf00004794:755-1141	1006	6.635
fan-b1.0r1-15542	Fragaria x ananassa	1.0	siRNA24	FANhyb_rscf00004794:3904-4235	758	4.999
fan-b1.0r1-15543	Fragaria x ananassa	1.0	siRNA24	FANhyb_rscf00004796:1856-2020	7593	50.078
fan-b1.0r1-15544	Fragaria x ananassa	1.0	siRNA24	FANhyb_rscf00004798:650-1188	782	5.158
fan-b1.0r1-15545	Fragaria x ananassa	1.0	siRNA24	FANhyb_rscf00004802:2260-2651	452	2.981
fan-b1.0r1-15546	Fragaria x ananassa	1.0	siRNA24	FANhyb_rscf00004802:2744-2969	181	1.194
fan-b1.0r1-15547	Fragaria x ananassa	1.0	siRNA24	FANhyb_rscf00004804:509-1522	352	2.322
fan-b1.0r1-15548	Fragaria x ananassa	1.0	siRNA24	FANhyb_rscf00004804:1666-2499	405	2.671
fan-b1.0r1-15549	Fragaria x ananassa	1.0	siRNA24	FANhyb_rscf00004805:450-514	483	3.186
fan-b1.0r1-15550	Fragaria x ananassa	1.0	siRNA24	FANhyb_rscf00004805:945-1547	415	2.737
fan-b1.0r1-15551	Fragaria x ananassa	1.0	siRNA24	FANhyb_rscf00004805:1667-1961	1007	6.642
fan-b1.0r1-15552	Fragaria x ananassa	1.0	siRNA24	FANhyb_rscf00004805:2087-2438	1999	13.184
fan-b1.0r1-15553	Fragaria x ananassa	1.0	siRNA24	FANhyb_rscf00004806:2302-2485	184	1.214
fan-b1.0r1-15554	Fragaria x ananassa	1.0	siRNA24	FANhyb_rscf00004807:3411-3989	5215	34.395
fan-b1.0r1-15555	Fragaria x ananassa	1.0	siRNA24	FANhyb_rscf00004810:54-694	1781	11.746
fan-b1.0r1-15556	Fragaria x ananassa	1.0	siRNA24	FANhyb_rscf00004812:2947-4250	1655	10.915
fan-b1.0r1-15557	Fragaria x ananassa	1.0	siRNA24	FANhyb_rscf00004815:2054-2544	468	3.087
fan-b1.0r1-15558	Fragaria x ananassa	1.0	OtherRNA	FANhyb_rscf00004820:570-724	67	0.442
fan-b1.0r1-15559	Fragaria x ananassa	1.0	siRNA24	FANhyb_rscf00004820:1590-1673	350	2.308
fan-b1.0r1-15560	Fragaria x ananassa	1.0	siRNA24	FANhyb_rscf00004821:1229-1534	1228	8.099
fan-b1.0r1-15561	Fragaria x ananassa	1.0	siRNA24	FANhyb_rscf00004822:1653-2177	379	2.500
fan-b1.0r1-15562	Fragaria x ananassa	1.0	OtherRNA	FANhyb_rscf00004822:3150-3332	253	1.669
fan-b1.0r1-15563	Fragaria x ananassa	1.0	siRNA24	FANhyb_rscf00004823:1138-1317	936	6.173
fan-b1.0r1-15564	Fragaria x ananassa	1.0	siRNA24	FANhyb_rscf00004826:1-112	6704	44.215
fan-b1.0r1-15565	Fragaria x ananassa	1.0	siRNA24	FANhyb_rscf00004826:2666-3109	2117	13.962
fan-b1.0r1-15566	Fragaria x ananassa	1.0	siRNA24	FANhyb_rscf00004826:3942-4243	815	5.375
fan-b1.0r1-15567	Fragaria x ananassa	1.0	siRNA24	FANhyb_rscf00004829:767-1237	903	5.956
fan-b1.0r1-15568	Fragaria x ananassa	1.0	siRNA24	FANhyb_rscf00004829:2327-2880	944	6.226
fan-b1.0r1-15569	Fragaria x ananassa	1.0	siRNA24	FANhyb_rscf00004829:3104-3675	430	2.836
fan-b1.0r1-15570	Fragaria x ananassa	1.0	siRNA24	FANhyb_rscf00004830:735-2324	5993	39.526
fan-b1.0r1-15571	Fragaria x ananassa	1.0	siRNA24	FANhyb_rscf00004833:1535-1881	584	3.852
fan-b1.0r1-15572	Fragaria x ananassa	1.0	siRNA24	FANhyb_rscf00004835:167-848	2074	13.679
fan-b1.0r1-15573	Fragaria x ananassa	1.0	siRNA24	FANhyb_rscf00004837:1-1336	2289	15.097
fan-b1.0r1-15574	Fragaria x ananassa	1.0	siRNA24	FANhyb_rscf00004837:1451-1770	821	5.415
fan-b1.0r1-15575	Fragaria x ananassa	1.0	siRNA24	FANhyb_rscf00004837:1907-2380	913	6.022
fan-b1.0r1-15576	Fragaria x ananassa	1.0	siRNA24	FANhyb_rscf00004837:2799-3041	247	1.629
fan-b1.0r1-15577	Fragaria x ananassa	1.0	siRNA21	FANhyb_rscf00004838:49-412	6036	39.810
fan-b1.0r1-15578	Fragaria x ananassa	1.0	siRNA24	FANhyb_rscf00004839:446-768	197	1.299
fan-b1.0r1-15579	Fragaria x ananassa	1.0	siRNA24	FANhyb_rscf00004839:1717-1970	311	2.051
fan-b1.0r1-15580	Fragaria x ananassa	1.0	siRNA24	FANhyb_rscf00004839:2187-2407	413	2.724
fan-b1.0r1-15581	Fragaria x ananassa	1.0	siRNA24	FANhyb_rscf00004840:2218-2404	785	5.177
fan-b1.0r1-15582	Fragaria x ananassa	1.0	OtherRNA	FANhyb_rscf00004841:779-890	227	1.497
fan-b1.0r1-15583	Fragaria x ananassa	1.0	siRNA24	FANhyb_rscf00004842:1-740	3115	20.544
fan-b1.0r1-15584	Fragaria x ananassa	1.0	siRNA24	FANhyb_rscf00004842:853-1434	482	3.179
fan-b1.0r1-15585	Fragaria x ananassa	1.0	siRNA24	FANhyb_rscf00004842:1993-2246	284	1.873
fan-b1.0r1-15586	Fragaria x ananassa	1.0	siRNA24	FANhyb_rscf00004843:3440-3730	315	2.078
fan-b1.0r1-15587	Fragaria x ananassa	1.0	siRNA24	FANhyb_rscf00004845:865-1287	271	1.787
fan-b1.0r1-15588	Fragaria x ananassa	1.0	siRNA24	FANhyb_rscf00004848:1-1032	81379	536.723
fan-b1.0r1-15589	Fragaria x ananassa	1.0	siRNA24	FANhyb_rscf00004851:621-1158	17404	114.785
fan-b1.0r1-15590	Fragaria x ananassa	1.0	siRNA24	FANhyb_rscf00004852:170-897	3249	21.428
fan-b1.0r1-15591	Fragaria x ananassa	1.0	siRNA24	FANhyb_rscf00004852:1075-1466	723	4.768
fan-b1.0r1-15592	Fragaria x ananassa	1.0	siRNA24	FANhyb_rscf00004852:1553-1688	3242	21.382
fan-b1.0r1-15593	Fragaria x ananassa	1.0	siRNA24	FANhyb_rscf00004854:2301-2472	465	3.067
fan-b1.0r1-15594	Fragaria x ananassa	1.0	siRNA22	FANhyb_rscf00004854:3106-3620	4545	29.976
fan-b1.0r1-15595	Fragaria x ananassa	1.0	OtherRNA	FANhyb_rscf00004861:670-1120	445	2.935
fan-b1.0r1-15596	Fragaria x ananassa	1.0	OtherRNA	FANhyb_rscf00004861:1218-1345	273	1.801
fan-b1.0r1-15597	Fragaria x ananassa	1.0	OtherRNA	FANhyb_rscf00004861:3950-4285	820	5.408
fan-b1.0r1-15598	Fragaria x ananassa	1.0	OtherRNA	FANhyb_rscf00004861:4378-4649	490	3.232
fan-b1.0r1-15599	Fragaria x ananassa	1.0	siRNA24	FANhyb_rscf00004865:1-160	468	3.087
fan-b1.0r1-15600	Fragaria x ananassa	1.0	OtherRNA	FANhyb_rscf00004865:241-344	4237	27.944
fan-b1.0r1-15602	Fragaria x ananassa	1.0	OtherRNA	FANhyb_rscf00004869:1383-1574	62	0.409
fan-b1.0r1-15603	Fragaria x ananassa	1.0	OtherRNA	FANhyb_rscf00004869:1687-1922	114	0.752
fan-b1.0r1-15604	Fragaria x ananassa	1.0	siRNA24	FANhyb_rscf00004872:841-1291	248	1.636
fan-b1.0r1-15605	Fragaria x ananassa	1.0	siRNA24	FANhyb_rscf00004874:470-895	1533	10.111
fan-b1.0r1-15606	Fragaria x ananassa	1.0	siRNA24	FANhyb_rscf00004874:1169-2535	4940	32.581
fan-b1.0r1-15607	Fragaria x ananassa	1.0	siRNA24	FANhyb_rscf00004878:689-900	713	4.702
fan-b1.0r1-15608	Fragaria x ananassa	1.0	siRNA24	FANhyb_rscf00004886:1-325	1168	7.703
fan-b1.0r1-15609	Fragaria x ananassa	1.0	siRNA24	FANhyb_rscf00004886:600-873	198	1.306
fan-b1.0r1-15610	Fragaria x ananassa	1.0	siRNA24	FANhyb_rscf00004886:1977-3145	1304	8.600
fan-b1.0r1-15611	Fragaria x ananassa	1.0	siRNA24	FANhyb_rscf00004887:2923-3470	763	5.032
fan-b1.0r1-15612	Fragaria x ananassa	1.0	siRNA24	FANhyb_rscf00004888:174-1874	3964	26.144
fan-b1.0r1-15613	Fragaria x ananassa	1.0	siRNA22	FANhyb_rscf00004888:2379-2466	1736	11.450
fan-b1.0r1-15614	Fragaria x ananassa	1.0	OtherRNA	FANhyb_rscf00004889:372-538	427	2.816
fan-b1.0r1-15615	Fragaria x ananassa	1.0	siRNA21	FANhyb_rscf00004889:2157-2418	661	4.360
fan-b1.0r1-15616	Fragaria x ananassa	1.0	siRNA24	FANhyb_rscf00004890:1124-1187	140	0.923
fan-b1.0r1-15617	Fragaria x ananassa	1.0	siRNA24	FANhyb_rscf00004891:615-959	831	5.481
fan-b1.0r1-15618	Fragaria x ananassa	1.0	siRNA24	FANhyb_rscf00004891:2209-2512	405	2.671
fan-b1.0r1-15619	Fragaria x ananassa	1.0	siRNA21	FANhyb_rscf00004893:1672-2661	7908	52.156
fan-b1.0r1-15620	Fragaria x ananassa	1.0	siRNA21	FANhyb_rscf00004893:2771-3039	574	3.786
fan-b1.0r1-15621	Fragaria x ananassa	1.0	siRNA24	FANhyb_rscf00004897:420-848	501	3.304
fan-b1.0r1-15622	Fragaria x ananassa	1.0	siRNA24	FANhyb_rscf00004900:440-1264	9895	65.261
fan-b1.0r1-15623	Fragaria x ananassa	1.0	siRNA24	FANhyb_rscf00004901:2780-3223	1026	6.767
fan-b1.0r1-15624	Fragaria x ananassa	1.0	siRNA24	FANhyb_rscf00004901:3463-3825	535	3.529
fan-b1.0r1-15625	Fragaria x ananassa	1.0	OtherRNA	FANhyb_rscf00004903:697-1354	228	1.504
fan-b1.0r1-15626	Fragaria x ananassa	1.0	siRNA24	FANhyb_rscf00004905:1-2529	5763	38.009
fan-b1.0r1-15627	Fragaria x ananassa	1.0	siRNA24	FANhyb_rscf00004906:2427-2808	181	1.194
fan-b1.0r1-15628	Fragaria x ananassa	1.0	siRNA24	FANhyb_rscf00004907:491-1461	2341	15.440
fan-b1.0r1-15629	Fragaria x ananassa	1.0	siRNA24	FANhyb_rscf00004907:2932-4096	3294	21.725
fan-b1.0r1-15630	Fragaria x ananassa	1.0	siRNA24	FANhyb_rscf00004908:1756-1937	1766	11.647
fan-b1.0r1-15631	Fragaria x ananassa	1.0	siRNA24	FANhyb_rscf00004908:2018-2071	167	1.101
fan-b1.0r1-15632	Fragaria x ananassa	1.0	siRNA24	FANhyb_rscf00004910:1-431	4299	28.353
fan-b1.0r1-15633	Fragaria x ananassa	1.0	OtherRNA	FANhyb_rscf00004910:1141-1584	452	2.981
fan-b1.0r1-15634	Fragaria x ananassa	1.0	siRNA24	FANhyb_rscf00004913:1-406	490	3.232
fan-b1.0r1-15635	Fragaria x ananassa	1.0	siRNA24	FANhyb_rscf00004913:518-1399	543	3.581
fan-b1.0r1-15636	Fragaria x ananassa	1.0	siRNA24	FANhyb_rscf00004913:1794-2152	194	1.279
fan-b1.0r1-15637	Fragaria x ananassa	1.0	siRNA24	FANhyb_rscf00004914:138-836	600	3.957
fan-b1.0r1-15638	Fragaria x ananassa	1.0	siRNA24	FANhyb_rscf00004916:1796-2043	644	4.247
fan-b1.0r1-15639	Fragaria x ananassa	1.0	siRNA24	FANhyb_rscf00004919:265-687	1631	10.757
fan-b1.0r1-15640	Fragaria x ananassa	1.0	siRNA24	FANhyb_rscf00004921:2326-2523	363	2.394
fan-b1.0r1-15641	Fragaria x ananassa	1.0	siRNA24	FANhyb_rscf00004925:1402-1501	221	1.458
fan-b1.0r1-15642	Fragaria x ananassa	1.0	siRNA24	FANhyb_rscf00004926:1-394	5297	34.936
fan-b1.0r1-15643	Fragaria x ananassa	1.0	siRNA24	FANhyb_rscf00004927:1321-1622	505	3.331
fan-b1.0r1-15644	Fragaria x ananassa	1.0	siRNA24	FANhyb_rscf00004927:2421-3258	8027	52.941
fan-b1.0r1-15645	Fragaria x ananassa	1.0	siRNA24	FANhyb_rscf00004927:3539-3942	388	2.559
fan-b1.0r1-15646	Fragaria x ananassa	1.0	siRNA24	FANhyb_rscf00004931:1-426	1009	6.655
fan-b1.0r1-15647	Fragaria x ananassa	1.0	siRNA24	FANhyb_rscf00004931:1345-1515	417	2.750
fan-b1.0r1-15648	Fragaria x ananassa	1.0	siRNA24	FANhyb_rscf00004931:3728-3857	2744	18.098
fan-b1.0r1-15649	Fragaria x ananassa	1.0	siRNA24	FANhyb_rscf00004933:1-1189	640	4.221
fan-b1.0r1-15650	Fragaria x ananassa	1.0	siRNA24	FANhyb_rscf00004933:1680-2431	421	2.777
fan-b1.0r1-15651	Fragaria x ananassa	1.0	OtherRNA	FANhyb_rscf00004935:3720-3737	445	2.935
fan-b1.0r1-15652	Fragaria x ananassa	1.0	siRNA24	FANhyb_rscf00004937:77-875	727	4.795
fan-b1.0r1-15653	Fragaria x ananassa	1.0	siRNA24	FANhyb_rscf00004937:1540-1760	362	2.388
fan-b1.0r1-15654	Fragaria x ananassa	1.0	siRNA24	FANhyb_rscf00004942:178-515	385	2.539
fan-b1.0r1-15655	Fragaria x ananassa	1.0	siRNA24	FANhyb_rscf00004943:1102-2443	6101	40.238
fan-b1.0r1-15656	Fragaria x ananassa	1.0	siRNA24	FANhyb_rscf00004945:52-1433	1219	8.040
fan-b1.0r1-15657	Fragaria x ananassa	1.0	siRNA24	FANhyb_rscf00004945:2146-2506	492	3.245
fan-b1.0r1-15658	Fragaria x ananassa	1.0	siRNA24	FANhyb_rscf00004946:1197-1679	370	2.440
fan-b1.0r1-15659	Fragaria x ananassa	1.0	siRNA24	FANhyb_rscf00004946:1810-2332	751	4.953
fan-b1.0r1-15660	Fragaria x ananassa	1.0	siRNA24	FANhyb_rscf00004946:2398-2523	709	4.676
fan-b1.0r1-15661	Fragaria x ananassa	1.0	siRNA24	FANhyb_rscf00004947:1563-1962	455	3.001
fan-b1.0r1-15662	Fragaria x ananassa	1.0	siRNA24	FANhyb_rscf00004947:2368-2399	209	1.378
fan-b1.0r1-15663	Fragaria x ananassa	1.0	siRNA24	FANhyb_rscf00004948:704-835	512	3.377
fan-b1.0r1-15664	Fragaria x ananassa	1.0	siRNA24	FANhyb_rscf00004948:2459-2629	637	4.201
fan-b1.0r1-15665	Fragaria x ananassa	1.0	siRNA24	FANhyb_rscf00004950:50-398	937	6.180
fan-b1.0r1-15666	Fragaria x ananassa	1.0	siRNA24	FANhyb_rscf00004951:630-1029	294	1.939
fan-b1.0r1-15667	Fragaria x ananassa	1.0	siRNA24	FANhyb_rscf00004951:1123-2040	1098	7.242
fan-b1.0r1-15668	Fragaria x ananassa	1.0	siRNA24	FANhyb_rscf00004954:254-893	702	4.630
fan-b1.0r1-15669	Fragaria x ananassa	1.0	siRNA21	FANhyb_rscf00004954:2213-2513	390	2.572
fan-b1.0r1-15670	Fragaria x ananassa	1.0	siRNA24	FANhyb_rscf00004958:919-1257	2391	15.769
fan-b1.0r1-15671	Fragaria x ananassa	1.0	siRNA24	FANhyb_rscf00004958:3307-3793	240	1.583
fan-b1.0r1-15672	Fragaria x ananassa	1.0	siRNA24	FANhyb_rscf00004959:401-590	3425	22.589
fan-b1.0r1-15673	Fragaria x ananassa	1.0	siRNA24	FANhyb_rscf00004960:826-1159	686	4.524
fan-b1.0r1-15674	Fragaria x ananassa	1.0	siRNA24	FANhyb_rscf00004960:2221-2332	774	5.105
fan-b1.0r1-15675	Fragaria x ananassa	1.0	siRNA24	FANhyb_rscf00004961:463-1292	1158	7.637
fan-b1.0r1-15676	Fragaria x ananassa	1.0	siRNA24	FANhyb_rscf00004961:3748-4155	336	2.216
fan-b1.0r1-15677	Fragaria x ananassa	1.0	siRNA24	FANhyb_rscf00004962:1-1762	18329	120.886
fan-b1.0r1-15678	Fragaria x ananassa	1.0	siRNA24	FANhyb_rscf00004962:3216-4025	16176	106.686
fan-b1.0r1-15679	Fragaria x ananassa	1.0	OtherRNA	FANhyb_rscf00004963:1802-1949	632	4.168
fan-b1.0r1-15680	Fragaria x ananassa	1.0	OtherRNA	FANhyb_rscf00004964:1082-1490	218	1.438
fan-b1.0r1-15681	Fragaria x ananassa	1.0	OtherRNA	FANhyb_rscf00004968:287-601	122	0.805
fan-b1.0r1-15682	Fragaria x ananassa	1.0	OtherRNA	FANhyb_rscf00004971:598-987	447	2.948
fan-b1.0r1-15683	Fragaria x ananassa	1.0	siRNA24	FANhyb_rscf00004971:1141-1380	1148	7.571
fan-b1.0r1-15684	Fragaria x ananassa	1.0	siRNA24	FANhyb_rscf00004971:2236-3003	1552	10.236
fan-b1.0r1-15685	Fragaria x ananassa	1.0	siRNA24	FANhyb_rscf00004974:1341-1710	244	1.609
fan-b1.0r1-15686	Fragaria x ananassa	1.0	siRNA24	FANhyb_rscf00004977:2014-2209	6550	43.200
fan-b1.0r1-15687	Fragaria x ananassa	1.0	siRNA24	FANhyb_rscf00004979:1346-2038	20131	132.771
fan-b1.0r1-15688	Fragaria x ananassa	1.0	siRNA24	FANhyb_rscf00004981:1723-2506	688	4.538
fan-b1.0r1-15689	Fragaria x ananassa	1.0	siRNA24	FANhyb_rscf00004982:1-192	4962	32.726
fan-b1.0r1-15690	Fragaria x ananassa	1.0	siRNA24	FANhyb_rscf00004986:226-928	867	5.718
fan-b1.0r1-15691	Fragaria x ananassa	1.0	siRNA24	FANhyb_rscf00004986:2161-2511	829	5.468
fan-b1.0r1-15692	Fragaria x ananassa	1.0	OtherRNA	FANhyb_rscf00004987:2956-3169	113	0.745
fan-b1.0r1-15693	Fragaria x ananassa	1.0	siRNA24	FANhyb_rscf00004997:1-564	1568	10.342
fan-b1.0r1-15694	Fragaria x ananassa	1.0	siRNA24	FANhyb_rscf00004997:2380-2488	208	1.372
fan-b1.0r1-15695	Fragaria x ananassa	1.0	siRNA24	FANhyb_rscf00005000:2901-3009	296	1.952
fan-b1.0r1-15696	Fragaria x ananassa	1.0	siRNA24	FANhyb_rscf00005001:1583-2502	734	4.841
fan-b1.0r1-15697	Fragaria x ananassa	1.0	siRNA24	FANhyb_rscf00005006:2975-3563	1605	10.586
fan-b1.0r1-15698	Fragaria x ananassa	1.0	siRNA24	FANhyb_rscf00005007:587-875	787	5.191
fan-b1.0r1-15699	Fragaria x ananassa	1.0	siRNA24	FANhyb_rscf00005011:344-819	284	1.873
fan-b1.0r1-15700	Fragaria x ananassa	1.0	siRNA24	FANhyb_rscf00005016:1559-3998	13198	87.045
fan-b1.0r1-15701	Fragaria x ananassa	1.0	siRNA24	FANhyb_rscf00005018:34-1094	1808	11.924
fan-b1.0r1-15702	Fragaria x ananassa	1.0	siRNA24	FANhyb_rscf00005018:1650-1939	398	2.625
fan-b1.0r1-15704	Fragaria x ananassa	1.0	siRNA24	FANhyb_rscf00005018:2441-3069	1890	12.465
fan-b1.0r1-15705	Fragaria x ananassa	1.0	siRNA24	FANhyb_rscf00005019:327-1334	946	6.239
fan-b1.0r1-15706	Fragaria x ananassa	1.0	siRNA24	FANhyb_rscf00005019:2392-2528	138	0.910
fan-b1.0r1-15708	Fragaria x ananassa	1.0	siRNA24	FANhyb_rscf00005019:2704-2967	868	5.725
fan-b1.0r1-15709	Fragaria x ananassa	1.0	siRNA24	FANhyb_rscf00005019:3062-3269	647	4.267
fan-b1.0r1-15710	Fragaria x ananassa	1.0	siRNA24	FANhyb_rscf00005019:3354-3598	239	1.576
fan-b1.0r1-15711	Fragaria x ananassa	1.0	siRNA24	FANhyb_rscf00005019:3673-3909	1142	7.532
fan-b1.0r1-15712	Fragaria x ananassa	1.0	siRNA24	FANhyb_rscf00005021:2267-2496	709	4.676
fan-b1.0r1-15713	Fragaria x ananassa	1.0	siRNA24	FANhyb_rscf00005022:223-352	5690	37.528
fan-b1.0r1-15714	Fragaria x ananassa	1.0	OtherRNA	FANhyb_rscf00005022:1996-2423	170	1.121
fan-b1.0r1-15715	Fragaria x ananassa	1.0	siRNA24	FANhyb_rscf00005024:1240-1765	867	5.718
fan-b1.0r1-15716	Fragaria x ananassa	1.0	siRNA24	FANhyb_rscf00005026:1-100	688	4.538
fan-b1.0r1-15717	Fragaria x ananassa	1.0	siRNA24	FANhyb_rscf00005026:2343-2374	400	2.638
fan-b1.0r1-15718	Fragaria x ananassa	1.0	OtherRNA	FANhyb_rscf00005030:910-1079	108	0.712
fan-b1.0r1-15719	Fragaria x ananassa	1.0	OtherRNA	FANhyb_rscf00005030:1911-2062	146	0.963
fan-b1.0r1-15720	Fragaria x ananassa	1.0	OtherRNA	FANhyb_rscf00005030:2174-2416	165	1.088
fan-b1.0r1-15721	Fragaria x ananassa	1.0	siRNA22	FANhyb_rscf00005031:1476-2501	89139	587.902
fan-b1.0r1-15722	Fragaria x ananassa	1.0	siRNA24	FANhyb_rscf00005032:1-1133	537	3.542
fan-b1.0r1-15723	Fragaria x ananassa	1.0	siRNA24	FANhyb_rscf00005032:1237-2001	431	2.843
fan-b1.0r1-15724	Fragaria x ananassa	1.0	siRNA24	FANhyb_rscf00005032:3013-3382	823	5.428
fan-b1.0r1-15725	Fragaria x ananassa	1.0	siRNA24	FANhyb_rscf00005041:2806-3248	2034	13.415
fan-b1.0r1-15726	Fragaria x ananassa	1.0	siRNA24	FANhyb_rscf00005045:1-120	239	1.576
fan-b1.0r1-15727	Fragaria x ananassa	1.0	siRNA24	FANhyb_rscf00005046:53-941	5551	36.611
fan-b1.0r1-15728	Fragaria x ananassa	1.0	siRNA24	FANhyb_rscf00005046:2337-4216	4470	29.481
fan-b1.0r1-15729	Fragaria x ananassa	1.0	siRNA22	FANhyb_rscf00005047:975-1007	540	3.561
fan-b1.0r1-15730	Fragaria x ananassa	1.0	siRNA24	FANhyb_rscf00005047:1865-2133	12628	83.286
fan-b1.0r1-15731	Fragaria x ananassa	1.0	siRNA24	FANhyb_rscf00005052:1-301	354	2.335
fan-b1.0r1-15732	Fragaria x ananassa	1.0	siRNA24	FANhyb_rscf00005052:1155-1345	605	3.990
fan-b1.0r1-15733	Fragaria x ananassa	1.0	siRNA24	FANhyb_rscf00005052:1582-2178	1031	6.800
fan-b1.0r1-15734	Fragaria x ananassa	1.0	siRNA24	FANhyb_rscf00005052:2275-2483	1053	6.945
fan-b1.0r1-15735	Fragaria x ananassa	1.0	siRNA21	FANhyb_rscf00005055:739-2040	913	6.022
fan-b1.0r1-15736	Fragaria x ananassa	1.0	OtherRNA	FANhyb_rscf00005055:2121-2316	106	0.699
fan-b1.0r1-15737	Fragaria x ananassa	1.0	siRNA24	FANhyb_rscf00005057:1914-2481	425	2.803
fan-b1.0r1-15738	Fragaria x ananassa	1.0	siRNA24	FANhyb_rscf00005058:1434-1592	907	5.982
fan-b1.0r1-15739	Fragaria x ananassa	1.0	siRNA24	FANhyb_rscf00005058:2286-2390	554	3.654
fan-b1.0r1-15740	Fragaria x ananassa	1.0	siRNA24	FANhyb_rscf00005059:1504-1914	589	3.885
fan-b1.0r1-15741	Fragaria x ananassa	1.0	siRNA24	FANhyb_rscf00005061:2202-2411	1027	6.773
fan-b1.0r1-15742	Fragaria x ananassa	1.0	siRNA24	FANhyb_rscf00005061:3056-3220	1034	6.820
fan-b1.0r1-15743	Fragaria x ananassa	1.0	siRNA24	FANhyb_rscf00005063:386-2314	1242	8.191
fan-b1.0r1-15744	Fragaria x ananassa	1.0	siRNA21	FANhyb_rscf00005067:31-310	2591	17.089
fan-b1.0r1-15745	Fragaria x ananassa	1.0	siRNA21	FANhyb_rscf00005067:418-815	3669	24.198
fan-b1.0r1-15746	Fragaria x ananassa	1.0	siRNA21	FANhyb_rscf00005067:973-1087	125	0.824
fan-b1.0r1-15747	Fragaria x ananassa	1.0	siRNA24	FANhyb_rscf00005068:987-2019	1577	10.401
fan-b1.0r1-15748	Fragaria x ananassa	1.0	siRNA24	FANhyb_rscf00005073:1388-1534	90	0.594
fan-b1.0r1-15749	Fragaria x ananassa	1.0	siRNA24	FANhyb_rscf00005078:1266-1802	722	4.762
fan-b1.0r1-15750	Fragaria x ananassa	1.0	siRNA24	FANhyb_rscf00005078:1993-2457	2264	14.932
fan-b1.0r1-15751	Fragaria x ananassa	1.0	siRNA24	FANhyb_rscf00005082:400-1162	1029	6.787
fan-b1.0r1-15752	Fragaria x ananassa	1.0	siRNA24	FANhyb_rscf00005082:1628-2032	414	2.730
fan-b1.0r1-15753	Fragaria x ananassa	1.0	siRNA24	FANhyb_rscf00005082:3927-4615	1091	7.196
fan-b1.0r1-15754	Fragaria x ananassa	1.0	siRNA24	FANhyb_rscf00005084:105-548	171	1.128
fan-b1.0r1-15755	Fragaria x ananassa	1.0	siRNA21	FANhyb_rscf00005084:1278-1897	973	6.417
fan-b1.0r1-15756	Fragaria x ananassa	1.0	siRNA24	FANhyb_rscf00005084:1973-2485	453	2.988
fan-b1.0r1-15757	Fragaria x ananassa	1.0	OtherRNA	FANhyb_rscf00005085:1680-1823	166	1.095
fan-b1.0r1-15758	Fragaria x ananassa	1.0	siRNA24	FANhyb_rscf00005087:3540-3934	783	5.164
fan-b1.0r1-15759	Fragaria x ananassa	1.0	siRNA24	FANhyb_rscf00005090:33-1307	816	5.382
fan-b1.0r1-15760	Fragaria x ananassa	1.0	siRNA24	FANhyb_rscf00005090:1972-2304	404	2.665
fan-b1.0r1-15761	Fragaria x ananassa	1.0	siRNA24	FANhyb_rscf00005091:1224-1731	293	1.932
fan-b1.0r1-15762	Fragaria x ananassa	1.0	siRNA24	FANhyb_rscf00005092:1509-1914	232	1.530
fan-b1.0r1-15763	Fragaria x ananassa	1.0	siRNA24	FANhyb_rscf00005092:2698-3462	4827	31.836
fan-b1.0r1-15764	Fragaria x ananassa	1.0	siRNA24	FANhyb_rscf00005093:73-363	460	3.034
fan-b1.0r1-15765	Fragaria x ananassa	1.0	siRNA24	FANhyb_rscf00005093:2173-2477	16787	110.716
fan-b1.0r1-15766	Fragaria x ananassa	1.0	siRNA24	FANhyb_rscf00005101:94-1782	2022	13.336
fan-b1.0r1-15767	Fragaria x ananassa	1.0	siRNA24	FANhyb_rscf00005101:2786-2996	225	1.484
fan-b1.0r1-15768	Fragaria x ananassa	1.0	siRNA24	FANhyb_rscf00005102:999-2300	6895	45.475
fan-b1.0r1-15769	Fragaria x ananassa	1.0	OtherRNA	FANhyb_rscf00005103:706-834	676	4.458
fan-b1.0r1-15770	Fragaria x ananassa	1.0	siRNA24	FANhyb_rscf00005103:1135-1644	1761	11.614
fan-b1.0r1-15771	Fragaria x ananassa	1.0	siRNA24	FANhyb_rscf00005103:3012-3247	3946	26.025
fan-b1.0r1-15772	Fragaria x ananassa	1.0	siRNA24	FANhyb_rscf00005103:3381-3582	283	1.866
fan-b1.0r1-15773	Fragaria x ananassa	1.0	siRNA24	FANhyb_rscf00005103:3878-3973	232	1.530
fan-b1.0r1-15774	Fragaria x ananassa	1.0	siRNA24	FANhyb_rscf00005106:1091-1729	359	2.368
fan-b1.0r1-15775	Fragaria x ananassa	1.0	siRNA24	FANhyb_rscf00005107:534-990	2503	16.508
fan-b1.0r1-15776	Fragaria x ananassa	1.0	siRNA24	FANhyb_rscf00005107:1176-1493	303	1.998
fan-b1.0r1-15777	Fragaria x ananassa	1.0	siRNA24	FANhyb_rscf00005107:1578-1994	585	3.858
fan-b1.0r1-15778	Fragaria x ananassa	1.0	siRNA24	FANhyb_rscf00005108:1129-1559	283	1.866
fan-b1.0r1-15779	Fragaria x ananassa	1.0	siRNA24	FANhyb_rscf00005109:1626-1919	344	2.269
fan-b1.0r1-15780	Fragaria x ananassa	1.0	siRNA24	FANhyb_rscf00005110:37-479	382	2.519
fan-b1.0r1-15781	Fragaria x ananassa	1.0	siRNA24	FANhyb_rscf00005112:506-734	1187	7.829
fan-b1.0r1-15782	Fragaria x ananassa	1.0	siRNA24	FANhyb_rscf00005112:984-2470	2240	14.774
fan-b1.0r1-15783	Fragaria x ananassa	1.0	siRNA24	FANhyb_rscf00005113:1-86	280	1.847
fan-b1.0r1-15784	Fragaria x ananassa	1.0	siRNA24	FANhyb_rscf00005115:365-1247	1079	7.116
fan-b1.0r1-15785	Fragaria x ananassa	1.0	siRNA24	FANhyb_rscf00005116:1946-2102	212	1.398
fan-b1.0r1-15787	Fragaria x ananassa	1.0	siRNA24	FANhyb_rscf00005118:1385-1913	348	2.295
fan-b1.0r1-15788	Fragaria x ananassa	1.0	siRNA24	FANhyb_rscf00005120:1-558	9637	63.559
fan-b1.0r1-15789	Fragaria x ananassa	1.0	siRNA24	FANhyb_rscf00005121:50-576	3633	23.961
fan-b1.0r1-15790	Fragaria x ananassa	1.0	siRNA24	FANhyb_rscf00005124:1072-1551	2694	17.768
fan-b1.0r1-15791	Fragaria x ananassa	1.0	siRNA24	FANhyb_rscf00005127:937-1499	1239	8.172
fan-b1.0r1-15792	Fragaria x ananassa	1.0	siRNA24	FANhyb_rscf00005127:1615-2657	1584	10.447
fan-b1.0r1-15793	Fragaria x ananassa	1.0	siRNA24	FANhyb_rscf00005127:2707-2907	132	0.871
fan-b1.0r1-15794	Fragaria x ananassa	1.0	siRNA24	FANhyb_rscf00005127:2994-3489	548	3.614
fan-b1.0r1-15795	Fragaria x ananassa	1.0	siRNA24	FANhyb_rscf00005127:3715-4745	4310	28.426
fan-b1.0r1-15796	Fragaria x ananassa	1.0	siRNA24	FANhyb_rscf00005128:1249-1422	12041	79.415
fan-b1.0r1-15797	Fragaria x ananassa	1.0	siRNA21	FANhyb_rscf00005129:3748-4010	522	3.443
fan-b1.0r1-15798	Fragaria x ananassa	1.0	siRNA24	FANhyb_rscf00005131:326-374	111	0.732
fan-b1.0r1-15799	Fragaria x ananassa	1.0	siRNA24	FANhyb_rscf00005132:2093-2461	906	5.975
fan-b1.0r1-15800	Fragaria x ananassa	1.0	OtherRNA	FANhyb_rscf00005133:1235-1304	399	2.632
fan-b1.0r1-15801	Fragaria x ananassa	1.0	siRNA24	FANhyb_rscf00005134:2089-2459	599	3.951
fan-b1.0r1-15802	Fragaria x ananassa	1.0	siRNA24	FANhyb_rscf00005139:540-1277	292	1.926
fan-b1.0r1-15803	Fragaria x ananassa	1.0	siRNA24	FANhyb_rscf00005139:1388-1855	612	4.036
fan-b1.0r1-15804	Fragaria x ananassa	1.0	siRNA24	FANhyb_rscf00005139:2930-3170	284	1.873
fan-b1.0r1-15805	Fragaria x ananassa	1.0	siRNA24	FANhyb_rscf00005139:3350-3536	1690	11.146
fan-b1.0r1-15806	Fragaria x ananassa	1.0	siRNA24	FANhyb_rscf00005140:3398-3980	629	4.148
fan-b1.0r1-15807	Fragaria x ananassa	1.0	siRNA24	FANhyb_rscf00005142:849-1368	390	2.572
fan-b1.0r1-15808	Fragaria x ananassa	1.0	siRNA24	FANhyb_rscf00005144:1880-2254	1312	8.653
fan-b1.0r1-15809	Fragaria x ananassa	1.0	siRNA24	FANhyb_rscf00005146:2151-2460	251	1.655
fan-b1.0r1-15810	Fragaria x ananassa	1.0	siRNA24	FANhyb_rscf00005149:818-1020	256	1.688
fan-b1.0r1-15811	Fragaria x ananassa	1.0	siRNA24	FANhyb_rscf00005150:54-560	728	4.801
fan-b1.0r1-15812	Fragaria x ananassa	1.0	siRNA24	FANhyb_rscf00005150:635-1165	399	2.632
fan-b1.0r1-15813	Fragaria x ananassa	1.0	siRNA24	FANhyb_rscf00005150:1645-2490	1132	7.466
fan-b1.0r1-15814	Fragaria x ananassa	1.0	siRNA24	FANhyb_rscf00005153:1-636	1120	7.387
fan-b1.0r1-15815	Fragaria x ananassa	1.0	siRNA24	FANhyb_rscf00005153:1108-2458	2240	14.774
fan-b1.0r1-15816	Fragaria x ananassa	1.0	siRNA24	FANhyb_rscf00005156:548-2296	3546	23.387
fan-b1.0r1-15817	Fragaria x ananassa	1.0	siRNA24	FANhyb_rscf00005158:36-104	225	1.484
fan-b1.0r1-15818	Fragaria x ananassa	1.0	siRNA24	FANhyb_rscf00005158:4246-4635	1264	8.337
fan-b1.0r1-15819	Fragaria x ananassa	1.0	siRNA24	FANhyb_rscf00005159:1-1271	6638	43.780
fan-b1.0r1-15820	Fragaria x ananassa	1.0	siRNA24	FANhyb_rscf00005159:1343-1410	73	0.481
fan-b1.0r1-15821	Fragaria x ananassa	1.0	siRNA24	FANhyb_rscf00005159:1884-2448	1038	6.846
fan-b1.0r1-15822	Fragaria x ananassa	1.0	siRNA24	FANhyb_rscf00005166:2314-2421	413	2.724
fan-b1.0r1-15823	Fragaria x ananassa	1.0	siRNA24	FANhyb_rscf00005173:2868-3243	364	2.401
fan-b1.0r1-15824	Fragaria x ananassa	1.0	siRNA24	FANhyb_rscf00005178:334-796	786	5.184
fan-b1.0r1-15825	Fragaria x ananassa	1.0	siRNA24	FANhyb_rscf00005178:929-1868	590	3.891
fan-b1.0r1-15826	Fragaria x ananassa	1.0	OtherRNA	FANhyb_rscf00005182:1915-2092	336	2.216
fan-b1.0r1-15827	Fragaria x ananassa	1.0	siRNA21	FANhyb_rscf00005185:122-143	2930	19.324
fan-b1.0r1-15828	Fragaria x ananassa	1.0	siRNA24	FANhyb_rscf00005188:142-2429	2752	18.150
fan-b1.0r1-15829	Fragaria x ananassa	1.0	siRNA24	FANhyb_rscf00005190:1423-1807	658	4.340
fan-b1.0r1-15830	Fragaria x ananassa	1.0	siRNA24	FANhyb_rscf00005192:1-1719	5203	34.316
fan-b1.0r1-15831	Fragaria x ananassa	1.0	siRNA24	FANhyb_rscf00005192:1816-2142	219	1.444
fan-b1.0r1-15832	Fragaria x ananassa	1.0	siRNA24	FANhyb_rscf00005193:1-171	294	1.939
fan-b1.0r1-15833	Fragaria x ananassa	1.0	siRNA24	FANhyb_rscf00005195:707-1107	441	2.909
fan-b1.0r1-15834	Fragaria x ananassa	1.0	siRNA24	FANhyb_rscf00005195:2051-2448	712	4.696
fan-b1.0r1-15835	Fragaria x ananassa	1.0	siRNA24	FANhyb_rscf00005196:1496-1763	2005	13.224
fan-b1.0r1-15836	Fragaria x ananassa	1.0	siRNA24	FANhyb_rscf00005197:879-1011	421	2.777
fan-b1.0r1-15837	Fragaria x ananassa	1.0	siRNA21	FANhyb_rscf00005199:190-463	378	2.493
fan-b1.0r1-15838	Fragaria x ananassa	1.0	siRNA24	FANhyb_rscf00005200:462-1432	1561	10.295
fan-b1.0r1-15839	Fragaria x ananassa	1.0	siRNA24	FANhyb_rscf00005203:42-1692	1232	8.125
fan-b1.0r1-15840	Fragaria x ananassa	1.0	siRNA24	FANhyb_rscf00005203:1754-2439	445	2.935
fan-b1.0r1-15841	Fragaria x ananassa	1.0	siRNA21	FANhyb_rscf00005204:147-171	159	1.049
fan-b1.0r1-15842	Fragaria x ananassa	1.0	siRNA24	FANhyb_rscf00005204:1753-2420	526	3.469
fan-b1.0r1-15843	Fragaria x ananassa	1.0	siRNA24	FANhyb_rscf00005205:402-1016	522	3.443
fan-b1.0r1-15844	Fragaria x ananassa	1.0	siRNA24	FANhyb_rscf00005206:1281-1808	1857	12.248
fan-b1.0r1-15845	Fragaria x ananassa	1.0	siRNA24	FANhyb_rscf00005207:1550-1845	191	1.260
fan-b1.0r1-15846	Fragaria x ananassa	1.0	OtherRNA	FANhyb_rscf00005207:1885-1901	36	0.237
fan-b1.0r1-15847	Fragaria x ananassa	1.0	siRNA24	FANhyb_rscf00005208:688-852	291	1.919
fan-b1.0r1-15848	Fragaria x ananassa	1.0	siRNA24	FANhyb_rscf00005210:31-194	693	4.571
fan-b1.0r1-15849	Fragaria x ananassa	1.0	siRNA24	FANhyb_rscf00005211:3193-3286	276	1.820
fan-b1.0r1-15850	Fragaria x ananassa	1.0	siRNA24	FANhyb_rscf00005211:4376-4590	7055	46.530
fan-b1.0r1-15851	Fragaria x ananassa	1.0	siRNA24	FANhyb_rscf00005213:50-398	400	2.638
fan-b1.0r1-15852	Fragaria x ananassa	1.0	siRNA24	FANhyb_rscf00005213:516-612	230	1.517
fan-b1.0r1-15853	Fragaria x ananassa	1.0	siRNA24	FANhyb_rscf00005213:972-1371	410	2.704
fan-b1.0r1-15854	Fragaria x ananassa	1.0	siRNA24	FANhyb_rscf00005213:1462-2068	703	4.637
fan-b1.0r1-15855	Fragaria x ananassa	1.0	siRNA24	FANhyb_rscf00005213:2156-2440	747	4.927
fan-b1.0r1-15856	Fragaria x ananassa	1.0	siRNA24	FANhyb_rscf00005215:338-1354	1336	8.811
fan-b1.0r1-15857	Fragaria x ananassa	1.0	siRNA24	FANhyb_rscf00005215:1815-1967	140	0.923
fan-b1.0r1-15858	Fragaria x ananassa	1.0	siRNA24	FANhyb_rscf00005216:1-541	1345	8.871
fan-b1.0r1-15859	Fragaria x ananassa	1.0	siRNA24	FANhyb_rscf00005216:899-2185	2342	15.446
fan-b1.0r1-15860	Fragaria x ananassa	1.0	siRNA24	FANhyb_rscf00005217:724-825	99	0.653
fan-b1.0r1-15861	Fragaria x ananassa	1.0	siRNA24	FANhyb_rscf00005217:970-2122	793	5.230
fan-b1.0r1-15862	Fragaria x ananassa	1.0	siRNA24	FANhyb_rscf00005218:415-925	524	3.456
fan-b1.0r1-15863	Fragaria x ananassa	1.0	siRNA24	FANhyb_rscf00005226:338-871	1074	7.083
fan-b1.0r1-15864	Fragaria x ananassa	1.0	siRNA24	FANhyb_rscf00005227:40-934	920	6.068
fan-b1.0r1-15865	Fragaria x ananassa	1.0	siRNA24	FANhyb_rscf00005227:1053-1180	117	0.772
fan-b1.0r1-15866	Fragaria x ananassa	1.0	siRNA24	FANhyb_rscf00005227:2747-3895	1212	7.994
fan-b1.0r1-15867	Fragaria x ananassa	1.0	OtherRNA	FANhyb_rscf00005228:5877-5976	7316	48.252
fan-b1.0r1-15868	Fragaria x ananassa	1.0	siRNA24	FANhyb_rscf00005229:1735-2325	3393	22.378
fan-b1.0r1-15869	Fragaria x ananassa	1.0	OtherRNA	FANhyb_rscf00005238:1289-1562	129	0.851
fan-b1.0r1-15870	Fragaria x ananassa	1.0	siRNA24	FANhyb_rscf00005239:1-1001	3086	20.353
fan-b1.0r1-15871	Fragaria x ananassa	1.0	siRNA24	FANhyb_rscf00005239:1039-1734	2034	13.415
fan-b1.0r1-15872	Fragaria x ananassa	1.0	siRNA24	FANhyb_rscf00005239:1865-2419	812	5.355
fan-b1.0r1-15873	Fragaria x ananassa	1.0	siRNA24	FANhyb_rscf00005240:3148-3237	194	1.279
fan-b1.0r1-15874	Fragaria x ananassa	1.0	siRNA24	FANhyb_rscf00005247:1-114	1676	11.054
fan-b1.0r1-15875	Fragaria x ananassa	1.0	siRNA24	FANhyb_rscf00005254:1-349	1434	9.458
fan-b1.0r1-15876	Fragaria x ananassa	1.0	siRNA24	FANhyb_rscf00005254:468-1226	1214	8.007
fan-b1.0r1-15877	Fragaria x ananassa	1.0	siRNA24	FANhyb_rscf00005254:3169-4049	795	5.243
fan-b1.0r1-15878	Fragaria x ananassa	1.0	siRNA24	FANhyb_rscf00005256:492-532	116	0.765
fan-b1.0r1-15879	Fragaria x ananassa	1.0	OtherRNA	FANhyb_rscf00005256:1153-1238	456	3.007
fan-b1.0r1-15880	Fragaria x ananassa	1.0	siRNA24	FANhyb_rscf00005259:261-684	551	3.634
fan-b1.0r1-15881	Fragaria x ananassa	1.0	siRNA21	FANhyb_rscf00005259:1278-1383	428	2.823
fan-b1.0r1-15882	Fragaria x ananassa	1.0	siRNA24	FANhyb_rscf00005262:551-1165	674	4.445
fan-b1.0r1-15883	Fragaria x ananassa	1.0	siRNA24	FANhyb_rscf00005262:1990-2369	774	5.105
fan-b1.0r1-15884	Fragaria x ananassa	1.0	siRNA24	FANhyb_rscf00005265:871-1495	1251	8.251
fan-b1.0r1-15885	Fragaria x ananassa	1.0	siRNA24	FANhyb_rscf00005270:1-120	798	5.263
fan-b1.0r1-15886	Fragaria x ananassa	1.0	siRNA24	FANhyb_rscf00005270:1084-1364	301	1.985
fan-b1.0r1-15887	Fragaria x ananassa	1.0	siRNA24	FANhyb_rscf00005270:1573-2195	319	2.104
fan-b1.0r1-15888	Fragaria x ananassa	1.0	siRNA24	FANhyb_rscf00005272:1036-1199	1516	9.999
fan-b1.0r1-15889	Fragaria x ananassa	1.0	siRNA24	FANhyb_rscf00005272:2322-2529	3136	20.683
fan-b1.0r1-15890	Fragaria x ananassa	1.0	siRNA24	FANhyb_rscf00005273:892-2090	1553	10.243
fan-b1.0r1-15891	Fragaria x ananassa	1.0	OtherRNA	FANhyb_rscf00005274:388-691	216	1.425
fan-b1.0r1-15892	Fragaria x ananassa	1.0	OtherRNA	FANhyb_rscf00005278:465-945	342	2.256
fan-b1.0r1-15893	Fragaria x ananassa	1.0	OtherRNA	FANhyb_rscf00005280:1277-1791	297	1.959
fan-b1.0r1-15894	Fragaria x ananassa	1.0	siRNA24	FANhyb_rscf00005280:2287-2493	3977	26.230
fan-b1.0r1-15895	Fragaria x ananassa	1.0	siRNA24	FANhyb_rscf00005280:3096-3724	1419	9.359
fan-b1.0r1-15896	Fragaria x ananassa	1.0	siRNA24	FANhyb_rscf00005285:1-247	673	4.439
fan-b1.0r1-15897	Fragaria x ananassa	1.0	siRNA24	FANhyb_rscf00005285:360-441	413	2.724
fan-b1.0r1-15898	Fragaria x ananassa	1.0	siRNA24	FANhyb_rscf00005285:527-1248	434	2.862
fan-b1.0r1-15899	Fragaria x ananassa	1.0	siRNA24	FANhyb_rscf00005285:1664-2151	435	2.869
fan-b1.0r1-15900	Fragaria x ananassa	1.0	siRNA24	FANhyb_rscf00005286:112-1214	1442	9.510
fan-b1.0r1-15901	Fragaria x ananassa	1.0	siRNA22	FANhyb_rscf00005286:3398-3677	255	1.682
fan-b1.0r1-15902	Fragaria x ananassa	1.0	siRNA24	FANhyb_rscf00005293:1494-2089	1368	9.022
fan-b1.0r1-15903	Fragaria x ananassa	1.0	siRNA24	FANhyb_rscf00005298:1-971	1772	11.687
fan-b1.0r1-15904	Fragaria x ananassa	1.0	siRNA24	FANhyb_rscf00005298:1386-2342	685	4.518
fan-b1.0r1-15905	Fragaria x ananassa	1.0	siRNA24	FANhyb_rscf00005299:1-458	4273	28.182
fan-b1.0r1-15906	Fragaria x ananassa	1.0	siRNA24	FANhyb_rscf00005308:1228-1593	1435	9.464
fan-b1.0r1-15907	Fragaria x ananassa	1.0	siRNA24	FANhyb_rscf00005308:2754-3494	2410	15.895
fan-b1.0r1-15908	Fragaria x ananassa	1.0	siRNA24	FANhyb_rscf00005308:3583-3800	260	1.715
fan-b1.0r1-15910	Fragaria x ananassa	1.0	OtherRNA	FANhyb_rscf00005309:2481-3077	299	1.972
fan-b1.0r1-15911	Fragaria x ananassa	1.0	siRNA24	FANhyb_rscf00005312:940-1254	1172	7.730
fan-b1.0r1-15912	Fragaria x ananassa	1.0	siRNA24	FANhyb_rscf00005317:1140-1493	765	5.045
fan-b1.0r1-15913	Fragaria x ananassa	1.0	siRNA24	FANhyb_rscf00005317:1574-1813	458	3.021
fan-b1.0r1-15914	Fragaria x ananassa	1.0	siRNA24	FANhyb_rscf00005317:1907-1965	2516	16.594
fan-b1.0r1-15915	Fragaria x ananassa	1.0	OtherRNA	FANhyb_rscf00005319:1194-1360	132	0.871
fan-b1.0r1-15916	Fragaria x ananassa	1.0	siRNA24	FANhyb_rscf00005320:143-273	2747	18.117
fan-b1.0r1-15917	Fragaria x ananassa	1.0	siRNA24	FANhyb_rscf00005322:1333-1467	285	1.880
fan-b1.0r1-15918	Fragaria x ananassa	1.0	siRNA24	FANhyb_rscf00005326:1858-2169	548	3.614
fan-b1.0r1-15919	Fragaria x ananassa	1.0	siRNA24	FANhyb_rscf00005326:2277-2792	1305	8.607
fan-b1.0r1-15920	Fragaria x ananassa	1.0	siRNA24	FANhyb_rscf00005329:378-919	482	3.179
fan-b1.0r1-15921	Fragaria x ananassa	1.0	siRNA24	FANhyb_rscf00005334:1-716	610	4.023
fan-b1.0r1-15922	Fragaria x ananassa	1.0	siRNA24	FANhyb_rscf00005339:3686-3915	305	2.012
fan-b1.0r1-15923	Fragaria x ananassa	1.0	siRNA24	FANhyb_rscf00005343:1-364	661	4.360
fan-b1.0r1-15924	Fragaria x ananassa	1.0	siRNA24	FANhyb_rscf00005345:1832-2375	629	4.148
fan-b1.0r1-15925	Fragaria x ananassa	1.0	siRNA24	FANhyb_rscf00005347:1776-2395	2262	14.919
fan-b1.0r1-15926	Fragaria x ananassa	1.0	siRNA24	FANhyb_rscf00005348:779-857	386	2.546
fan-b1.0r1-15927	Fragaria x ananassa	1.0	siRNA24	FANhyb_rscf00005348:1864-1939	56	0.369
fan-b1.0r1-15928	Fragaria x ananassa	1.0	siRNA24	FANhyb_rscf00005349:1321-1621	457	3.014
fan-b1.0r1-15929	Fragaria x ananassa	1.0	siRNA24	FANhyb_rscf00005350:1-418	328	2.163
fan-b1.0r1-15930	Fragaria x ananassa	1.0	siRNA24	FANhyb_rscf00005350:1051-1975	693	4.571
fan-b1.0r1-15931	Fragaria x ananassa	1.0	siRNA24	FANhyb_rscf00005350:2113-2368	420	2.770
fan-b1.0r1-15932	Fragaria x ananassa	1.0	siRNA24	FANhyb_rscf00005351:97-461	445	2.935
fan-b1.0r1-15933	Fragaria x ananassa	1.0	siRNA24	FANhyb_rscf00005351:500-791	403	2.658
fan-b1.0r1-15934	Fragaria x ananassa	1.0	siRNA24	FANhyb_rscf00005351:898-1162	445	2.935
fan-b1.0r1-15935	Fragaria x ananassa	1.0	siRNA24	FANhyb_rscf00005351:1374-2145	8254	54.438
fan-b1.0r1-15936	Fragaria x ananassa	1.0	siRNA24	FANhyb_rscf00005351:3132-3469	181	1.194
fan-b1.0r1-15937	Fragaria x ananassa	1.0	OtherRNA	FANhyb_rscf00005353:1670-1734	38	0.251
fan-b1.0r1-15938	Fragaria x ananassa	1.0	siRNA24	FANhyb_rscf00005354:73-779	882	5.817
fan-b1.0r1-15939	Fragaria x ananassa	1.0	siRNA24	FANhyb_rscf00005354:851-978	108	0.712
fan-b1.0r1-15940	Fragaria x ananassa	1.0	siRNA24	FANhyb_rscf00005354:1071-1139	433	2.856
fan-b1.0r1-15941	Fragaria x ananassa	1.0	siRNA24	FANhyb_rscf00005354:1795-2170	2630	17.346
fan-b1.0r1-15942	Fragaria x ananassa	1.0	OtherRNA	FANhyb_rscf00005360:238-1804	903	5.956
fan-b1.0r1-15943	Fragaria x ananassa	1.0	siRNA24	FANhyb_rscf00005362:1714-2319	196	1.293
fan-b1.0r1-15944	Fragaria x ananassa	1.0	siRNA24	FANhyb_rscf00005368:1-645	515	3.397
fan-b1.0r1-15945	Fragaria x ananassa	1.0	siRNA24	FANhyb_rscf00005368:2073-2641	379	2.500
fan-b1.0r1-15946	Fragaria x ananassa	1.0	siRNA24	FANhyb_rscf00005368:2807-3149	199	1.312
fan-b1.0r1-15947	Fragaria x ananassa	1.0	siRNA24	FANhyb_rscf00005368:3233-4377	2971	19.595
fan-b1.0r1-15948	Fragaria x ananassa	1.0	siRNA24	FANhyb_rscf00005370:3621-3711	170	1.121
fan-b1.0r1-15949	Fragaria x ananassa	1.0	siRNA24	FANhyb_rscf00005372:1567-2388	1761	11.614
fan-b1.0r1-15950	Fragaria x ananassa	1.0	OtherRNA	FANhyb_rscf00005373:136-491	226	1.491
fan-b1.0r1-15951	Fragaria x ananassa	1.0	OtherRNA	FANhyb_rscf00005373:1325-1652	129	0.851
fan-b1.0r1-15952	Fragaria x ananassa	1.0	siRNA24	FANhyb_rscf00005377:110-923	1887	12.445
fan-b1.0r1-15953	Fragaria x ananassa	1.0	siRNA24	FANhyb_rscf00005377:1733-3812	3511	23.156
fan-b1.0r1-15954	Fragaria x ananassa	1.0	siRNA24	FANhyb_rscf00005379:3706-4134	768	5.065
fan-b1.0r1-15955	Fragaria x ananassa	1.0	siRNA24	FANhyb_rscf00005382:1425-2048	1073	7.077
fan-b1.0r1-15956	Fragaria x ananassa	1.0	siRNA24	FANhyb_rscf00005384:33-701	1367	9.016
fan-b1.0r1-15957	Fragaria x ananassa	1.0	siRNA24	FANhyb_rscf00005384:4719-5858	4569	30.134
fan-b1.0r1-15958	Fragaria x ananassa	1.0	siRNA24	FANhyb_rscf00005384:10605-11358	2053	13.540
fan-b1.0r1-15959	Fragaria x ananassa	1.0	siRNA24	FANhyb_rscf00005386:388-993	661	4.360
fan-b1.0r1-15960	Fragaria x ananassa	1.0	siRNA24	FANhyb_rscf00005386:1967-2183	172	1.134
fan-b1.0r1-15961	Fragaria x ananassa	1.0	siRNA24	FANhyb_rscf00005391:611-1101	445	2.935
fan-b1.0r1-15962	Fragaria x ananassa	1.0	siRNA24	FANhyb_rscf00005391:1500-1553	137	0.904
fan-b1.0r1-15963	Fragaria x ananassa	1.0	siRNA24	FANhyb_rscf00005391:1735-2036	410	2.704
fan-b1.0r1-15964	Fragaria x ananassa	1.0	siRNA24	FANhyb_rscf00005392:1478-1817	1018	6.714
fan-b1.0r1-15965	Fragaria x ananassa	1.0	siRNA24	FANhyb_rscf00005392:3135-3725	550	3.627
fan-b1.0r1-15966	Fragaria x ananassa	1.0	OtherRNA	FANhyb_rscf00005393:1033-1421	130	0.857
fan-b1.0r1-15967	Fragaria x ananassa	1.0	siRNA24	FANhyb_rscf00005394:737-1522	1420	9.365
fan-b1.0r1-15968	Fragaria x ananassa	1.0	siRNA24	FANhyb_rscf00005394:1617-1952	317	2.091
fan-b1.0r1-15969	Fragaria x ananassa	1.0	siRNA24	FANhyb_rscf00005395:41-1024	421	2.777
fan-b1.0r1-15970	Fragaria x ananassa	1.0	siRNA24	FANhyb_rscf00005395:1857-2145	159	1.049
fan-b1.0r1-15971	Fragaria x ananassa	1.0	siRNA24	FANhyb_rscf00005395:2329-2517	83	0.547
fan-b1.0r1-15972	Fragaria x ananassa	1.0	siRNA24	FANhyb_rscf00005395:2577-2839	598	3.944
fan-b1.0r1-15973	Fragaria x ananassa	1.0	siRNA24	FANhyb_rscf00005397:29-248	842	5.553
fan-b1.0r1-15974	Fragaria x ananassa	1.0	siRNA24	FANhyb_rscf00005397:1041-1251	1584	10.447
fan-b1.0r1-15975	Fragaria x ananassa	1.0	siRNA24	FANhyb_rscf00005398:1302-1457	497	3.278
fan-b1.0r1-15976	Fragaria x ananassa	1.0	siRNA24	FANhyb_rscf00005398:3134-3353	1094	7.215
fan-b1.0r1-15977	Fragaria x ananassa	1.0	siRNA24	FANhyb_rscf00005398:3450-3780	1485	9.794
fan-b1.0r1-15978	Fragaria x ananassa	1.0	siRNA24	FANhyb_rscf00005399:133-449	223	1.471
fan-b1.0r1-15979	Fragaria x ananassa	1.0	siRNA24	FANhyb_rscf00005399:2163-2532	584	3.852
fan-b1.0r1-15980	Fragaria x ananassa	1.0	siRNA24	FANhyb_rscf00005399:2609-3180	507	3.344
fan-b1.0r1-15981	Fragaria x ananassa	1.0	siRNA24	FANhyb_rscf00005400:319-488	105	0.693
fan-b1.0r1-15982	Fragaria x ananassa	1.0	siRNA24	FANhyb_rscf00005400:1021-2245	6378	42.065
fan-b1.0r1-15983	Fragaria x ananassa	1.0	siRNA24	FANhyb_rscf00005401:1246-1459	156	1.029
fan-b1.0r1-15984	Fragaria x ananassa	1.0	siRNA24	FANhyb_rscf00005401:2258-2299	212	1.398
fan-b1.0r1-15985	Fragaria x ananassa	1.0	OtherRNA	FANhyb_rscf00005405:768-794	6272	41.366
fan-b1.0r1-15986	Fragaria x ananassa	1.0	siRNA24	FANhyb_rscf00005406:2067-2372	535	3.529
fan-b1.0r1-15987	Fragaria x ananassa	1.0	siRNA24	FANhyb_rscf00005412:530-1023	518	3.416
fan-b1.0r1-15988	Fragaria x ananassa	1.0	siRNA24	FANhyb_rscf00005413:1-1654	1197	7.895
fan-b1.0r1-15989	Fragaria x ananassa	1.0	siRNA24	FANhyb_rscf00005413:1762-1802	27	0.178
fan-b1.0r1-15990	Fragaria x ananassa	1.0	siRNA24	FANhyb_rscf00005413:1843-2384	422	2.783
fan-b1.0r1-15991	Fragaria x ananassa	1.0	siRNA21	FANhyb_rscf00005415:1-281	9656	63.685
fan-b1.0r1-15992	Fragaria x ananassa	1.0	siRNA24	FANhyb_rscf00005416:1150-1791	1335	8.805
fan-b1.0r1-15993	Fragaria x ananassa	1.0	siRNA24	FANhyb_rscf00005417:1738-2353	2249	14.833
fan-b1.0r1-15994	Fragaria x ananassa	1.0	OtherRNA	FANhyb_rscf00005420:46-2145	4654	30.695
fan-b1.0r1-15995	Fragaria x ananassa	1.0	OtherRNA	FANhyb_rscf00005420:2261-2349	296	1.952
fan-b1.0r1-15996	Fragaria x ananassa	1.0	siRNA24	FANhyb_rscf00005421:151-816	759	5.006
fan-b1.0r1-15997	Fragaria x ananassa	1.0	siRNA24	FANhyb_rscf00005421:898-1086	923	6.088
fan-b1.0r1-15998	Fragaria x ananassa	1.0	siRNA24	FANhyb_rscf00005421:1853-2176	291	1.919
fan-b1.0r1-15999	Fragaria x ananassa	1.0	siRNA24	FANhyb_rscf00005427:1-146	4444	29.310
fan-b1.0r1-16000	Fragaria x ananassa	1.0	siRNA24	FANhyb_rscf00005427:1108-1793	533	3.515
fan-b1.0r1-16001	Fragaria x ananassa	1.0	siRNA24	FANhyb_rscf00005427:1886-2204	134	0.884
fan-b1.0r1-16002	Fragaria x ananassa	1.0	siRNA24	FANhyb_rscf00005432:3249-3638	162	1.068
fan-b1.0r1-16003	Fragaria x ananassa	1.0	siRNA24	FANhyb_rscf00005434:94-780	1076	7.097
fan-b1.0r1-16004	Fragaria x ananassa	1.0	siRNA24	FANhyb_rscf00005434:871-1947	660	4.353
fan-b1.0r1-16005	Fragaria x ananassa	1.0	siRNA24	FANhyb_rscf00005435:1-33	123	0.811
fan-b1.0r1-16006	Fragaria x ananassa	1.0	siRNA24	FANhyb_rscf00005435:1256-1514	345	2.275
fan-b1.0r1-16007	Fragaria x ananassa	1.0	siRNA24	FANhyb_rscf00005436:1-833	785	5.177
fan-b1.0r1-16008	Fragaria x ananassa	1.0	siRNA24	FANhyb_rscf00005436:2721-3502	1330	8.772
fan-b1.0r1-16009	Fragaria x ananassa	1.0	siRNA24	FANhyb_rscf00005437:1342-1733	2644	17.438
fan-b1.0r1-16010	Fragaria x ananassa	1.0	siRNA21	FANhyb_rscf00005438:1187-2377	4149	27.364
fan-b1.0r1-16011	Fragaria x ananassa	1.0	siRNA24	FANhyb_rscf00005439:2825-3693	3100	20.446
fan-b1.0r1-16012	Fragaria x ananassa	1.0	siRNA24	FANhyb_rscf00005440:285-716	367	2.420
fan-b1.0r1-16013	Fragaria x ananassa	1.0	siRNA24	FANhyb_rscf00005440:837-1505	1434	9.458
fan-b1.0r1-16014	Fragaria x ananassa	1.0	siRNA24	FANhyb_rscf00005441:1-345	1030	6.793
fan-b1.0r1-16015	Fragaria x ananassa	1.0	siRNA24	FANhyb_rscf00005442:1651-1824	359	2.368
fan-b1.0r1-16016	Fragaria x ananassa	1.0	siRNA24	FANhyb_rscf00005443:1-393	1707	11.258
fan-b1.0r1-16017	Fragaria x ananassa	1.0	siRNA24	FANhyb_rscf00005443:682-1023	563	3.713
fan-b1.0r1-16018	Fragaria x ananassa	1.0	siRNA24	FANhyb_rscf00005443:1477-2212	406	2.678
fan-b1.0r1-16019	Fragaria x ananassa	1.0	siRNA24	FANhyb_rscf00005444:3161-3371	771	5.085
fan-b1.0r1-16020	Fragaria x ananassa	1.0	siRNA24	FANhyb_rscf00005446:2086-2362	1475	9.728
fan-b1.0r1-16021	Fragaria x ananassa	1.0	siRNA24	FANhyb_rscf00005447:1684-2223	440	2.902
fan-b1.0r1-16022	Fragaria x ananassa	1.0	siRNA24	FANhyb_rscf00005448:243-565	495	3.265
fan-b1.0r1-16023	Fragaria x ananassa	1.0	siRNA24	FANhyb_rscf00005448:852-1772	2252	14.853
fan-b1.0r1-16024	Fragaria x ananassa	1.0	siRNA24	FANhyb_rscf00005448:1872-2276	397	2.618
fan-b1.0r1-16025	Fragaria x ananassa	1.0	siRNA24	FANhyb_rscf00005454:905-1324	1609	10.612
fan-b1.0r1-16026	Fragaria x ananassa	1.0	siRNA24	FANhyb_rscf00005455:1-669	2929	19.318
fan-b1.0r1-16027	Fragaria x ananassa	1.0	siRNA24	FANhyb_rscf00005457:50-338	348	2.295
fan-b1.0r1-16028	Fragaria x ananassa	1.0	siRNA24	FANhyb_rscf00005457:488-789	324	2.137
fan-b1.0r1-16029	Fragaria x ananassa	1.0	OtherRNA	FANhyb_rscf00005457:1222-1437	882	5.817
fan-b1.0r1-16030	Fragaria x ananassa	1.0	siRNA24	FANhyb_rscf00005457:1495-2373	561	3.700
fan-b1.0r1-16031	Fragaria x ananassa	1.0	siRNA24	FANhyb_rscf00005459:484-607	1175	7.750
fan-b1.0r1-16032	Fragaria x ananassa	1.0	siRNA24	FANhyb_rscf00005459:723-1178	528	3.482
fan-b1.0r1-16033	Fragaria x ananassa	1.0	siRNA24	FANhyb_rscf00005459:1311-2189	2414	15.921
fan-b1.0r1-16034	Fragaria x ananassa	1.0	siRNA24	FANhyb_rscf00005459:2604-3172	536	3.535
fan-b1.0r1-16035	Fragaria x ananassa	1.0	siRNA24	FANhyb_rscf00005460:2044-2344	362	2.388
fan-b1.0r1-16036	Fragaria x ananassa	1.0	siRNA24	FANhyb_rscf00005461:1088-1258	406	2.678
fan-b1.0r1-16037	Fragaria x ananassa	1.0	siRNA24	FANhyb_rscf00005462:115-219	1619	10.678
fan-b1.0r1-16038	Fragaria x ananassa	1.0	siRNA24	FANhyb_rscf00005465:670-1514	712	4.696
fan-b1.0r1-16039	Fragaria x ananassa	1.0	siRNA21	FANhyb_rscf00005465:3263-3533	712	4.696
fan-b1.0r1-16040	Fragaria x ananassa	1.0	siRNA24	FANhyb_rscf00005466:1796-3268	2564	16.910
fan-b1.0r1-16041	Fragaria x ananassa	1.0	siRNA24	FANhyb_rscf00005467:1690-2310	568	3.746
fan-b1.0r1-16042	Fragaria x ananassa	1.0	siRNA24	FANhyb_rscf00005472:1924-2144	570	3.759
fan-b1.0r1-16043	Fragaria x ananassa	1.0	siRNA24	FANhyb_rscf00005473:1685-1836	1087	7.169
fan-b1.0r1-16044	Fragaria x ananassa	1.0	siRNA24	FANhyb_rscf00005476:157-1062	3601	23.750
fan-b1.0r1-16045	Fragaria x ananassa	1.0	siRNA24	FANhyb_rscf00005478:336-772	748	4.933
fan-b1.0r1-16046	Fragaria x ananassa	1.0	siRNA24	FANhyb_rscf00005478:854-1931	2675	17.643
fan-b1.0r1-16047	Fragaria x ananassa	1.0	siRNA24	FANhyb_rscf00005481:1-1593	611	4.030
fan-b1.0r1-16048	Fragaria x ananassa	1.0	siRNA24	FANhyb_rscf00005483:956-1150	303	1.998
fan-b1.0r1-16049	Fragaria x ananassa	1.0	siRNA24	FANhyb_rscf00005484:1957-2343	441	2.909
fan-b1.0r1-16050	Fragaria x ananassa	1.0	siRNA24	FANhyb_rscf00005485:1962-2364	675	4.452
fan-b1.0r1-16051	Fragaria x ananassa	1.0	siRNA22	FANhyb_rscf00005486:547-1845	37898	249.950
fan-b1.0r1-16052	Fragaria x ananassa	1.0	siRNA24	FANhyb_rscf00005487:3166-3806	296	1.952
fan-b1.0r1-16053	Fragaria x ananassa	1.0	siRNA24	FANhyb_rscf00005493:2182-2303	351	2.315
fan-b1.0r1-16054	Fragaria x ananassa	1.0	siRNA21	FANhyb_rscf00005494:2326-2637	3099	20.439
fan-b1.0r1-16055	Fragaria x ananassa	1.0	OtherRNA	FANhyb_rscf00005498:1-472	526	3.469
fan-b1.0r1-16056	Fragaria x ananassa	1.0	siRNA24	FANhyb_rscf00005501:1968-2368	18500	122.014
fan-b1.0r1-16057	Fragaria x ananassa	1.0	siRNA24	FANhyb_rscf00005503:466-1050	1247	8.224
fan-b1.0r1-16058	Fragaria x ananassa	1.0	siRNA24	FANhyb_rscf00005503:1446-2802	3687	24.317
fan-b1.0r1-16059	Fragaria x ananassa	1.0	siRNA24	FANhyb_rscf00005503:2849-3193	4557	30.055
fan-b1.0r1-16060	Fragaria x ananassa	1.0	siRNA24	FANhyb_rscf00005503:3364-3756	289	1.906
fan-b1.0r1-16061	Fragaria x ananassa	1.0	siRNA24	FANhyb_rscf00005505:52-168	516	3.403
fan-b1.0r1-16062	Fragaria x ananassa	1.0	siRNA24	FANhyb_rscf00005506:1581-1962	238	1.570
fan-b1.0r1-16063	Fragaria x ananassa	1.0	siRNA24	FANhyb_rscf00005507:691-752	543	3.581
fan-b1.0r1-16064	Fragaria x ananassa	1.0	siRNA24	FANhyb_rscf00005507:1462-2514	2383	15.717
fan-b1.0r1-16065	Fragaria x ananassa	1.0	siRNA24	FANhyb_rscf00005510:1812-2352	21824	143.937
fan-b1.0r1-16066	Fragaria x ananassa	1.0	siRNA24	FANhyb_rscf00005515:224-433	204	1.345
fan-b1.0r1-16067	Fragaria x ananassa	1.0	siRNA24	FANhyb_rscf00005518:1797-2063	966	6.371
fan-b1.0r1-16068	Fragaria x ananassa	1.0	siRNA24	FANhyb_rscf00005519:1-1785	4419	29.145
fan-b1.0r1-16069	Fragaria x ananassa	1.0	siRNA24	FANhyb_rscf00005519:1870-2347	762	5.026
fan-b1.0r1-16070	Fragaria x ananassa	1.0	siRNA24	FANhyb_rscf00005527:857-1166	1656	10.922
fan-b1.0r1-16071	Fragaria x ananassa	1.0	siRNA24	FANhyb_rscf00005527:1272-1595	338	2.229
fan-b1.0r1-16072	Fragaria x ananassa	1.0	siRNA24	FANhyb_rscf00005527:2340-2403	537	3.542
fan-b1.0r1-16073	Fragaria x ananassa	1.0	siRNA24	FANhyb_rscf00005528:320-721	395	2.605
fan-b1.0r1-16074	Fragaria x ananassa	1.0	siRNA24	FANhyb_rscf00005528:1137-2014	633	4.175
fan-b1.0r1-16075	Fragaria x ananassa	1.0	siRNA24	FANhyb_rscf00005529:31-400	1106	7.294
fan-b1.0r1-16076	Fragaria x ananassa	1.0	siRNA24	FANhyb_rscf00005530:592-628	278	1.834
fan-b1.0r1-16077	Fragaria x ananassa	1.0	siRNA24	FANhyb_rscf00005530:1861-1984	240	1.583
fan-b1.0r1-16078	Fragaria x ananassa	1.0	OtherRNA	FANhyb_rscf00005532:1297-1502	212	1.398
fan-b1.0r1-16079	Fragaria x ananassa	1.0	siRNA24	FANhyb_rscf00005533:44-991	1640	10.816
fan-b1.0r1-16080	Fragaria x ananassa	1.0	siRNA24	FANhyb_rscf00005534:969-1232	173	1.141
fan-b1.0r1-16081	Fragaria x ananassa	1.0	OtherRNA	FANhyb_rscf00005537:496-1003	296	1.952
fan-b1.0r1-16082	Fragaria x ananassa	1.0	siRNA24	FANhyb_rscf00005539:854-1594	1439	9.491
fan-b1.0r1-16083	Fragaria x ananassa	1.0	siRNA24	FANhyb_rscf00005539:1814-2151	1500	9.893
fan-b1.0r1-16084	Fragaria x ananassa	1.0	OtherRNA	FANhyb_rscf00005541:1216-1233	108	0.712
fan-b1.0r1-16085	Fragaria x ananassa	1.0	siRNA24	FANhyb_rscf00005547:693-1146	521	3.436
fan-b1.0r1-16086	Fragaria x ananassa	1.0	siRNA24	FANhyb_rscf00005550:783-1072	475	3.133
fan-b1.0r1-16087	Fragaria x ananassa	1.0	siRNA24	FANhyb_rscf00005550:1206-2055	455	3.001
fan-b1.0r1-16088	Fragaria x ananassa	1.0	siRNA21	FANhyb_rscf00005552:1-387	4135	27.272
fan-b1.0r1-16089	Fragaria x ananassa	1.0	siRNA24	FANhyb_rscf00005557:1-379	4594	30.299
fan-b1.0r1-16090	Fragaria x ananassa	1.0	OtherRNA	FANhyb_rscf00005557:916-1140	100	0.660
fan-b1.0r1-16091	Fragaria x ananassa	1.0	siRNA24	FANhyb_rscf00005557:2104-2339	466	3.073
fan-b1.0r1-16092	Fragaria x ananassa	1.0	siRNA24	FANhyb_rscf00005558:132-233	183	1.207
fan-b1.0r1-16093	Fragaria x ananassa	1.0	siRNA24	FANhyb_rscf00005558:781-869	120	0.791
fan-b1.0r1-16094	Fragaria x ananassa	1.0	siRNA24	FANhyb_rscf00005558:1984-2510	1532	10.104
fan-b1.0r1-16095	Fragaria x ananassa	1.0	siRNA24	FANhyb_rscf00005558:3548-3855	601	3.964
fan-b1.0r1-16096	Fragaria x ananassa	1.0	siRNA24	FANhyb_rscf00005559:281-1140	2046	13.494
fan-b1.0r1-16097	Fragaria x ananassa	1.0	siRNA24	FANhyb_rscf00005561:1-548	6821	44.987
fan-b1.0r1-16098	Fragaria x ananassa	1.0	siRNA24	FANhyb_rscf00005561:774-1219	275	1.814
fan-b1.0r1-16099	Fragaria x ananassa	1.0	siRNA24	FANhyb_rscf00005561:2170-2815	1180	7.783
fan-b1.0r1-16100	Fragaria x ananassa	1.0	siRNA24	FANhyb_rscf00005561:3230-3482	244	1.609
fan-b1.0r1-16101	Fragaria x ananassa	1.0	siRNA24	FANhyb_rscf00005562:2446-2670	217	1.431
fan-b1.0r1-16102	Fragaria x ananassa	1.0	siRNA24	FANhyb_rscf00005562:2716-3157	1810	11.938
fan-b1.0r1-16103	Fragaria x ananassa	1.0	siRNA24	FANhyb_rscf00005564:1454-1574	37	0.244
fan-b1.0r1-16104	Fragaria x ananassa	1.0	siRNA24	FANhyb_rscf00005565:44-849	1777	11.720
fan-b1.0r1-16105	Fragaria x ananassa	1.0	siRNA24	FANhyb_rscf00005565:2279-2652	2259	14.899
fan-b1.0r1-16106	Fragaria x ananassa	1.0	siRNA24	FANhyb_rscf00005566:1709-2000	593	3.911
fan-b1.0r1-16107	Fragaria x ananassa	1.0	siRNA24	FANhyb_rscf00005567:812-996	503	3.317
fan-b1.0r1-16108	Fragaria x ananassa	1.0	siRNA24	FANhyb_rscf00005568:603-1207	3243	21.389
fan-b1.0r1-16109	Fragaria x ananassa	1.0	siRNA24	FANhyb_rscf00005568:2599-3109	936	6.173
fan-b1.0r1-16110	Fragaria x ananassa	1.0	siRNA24	FANhyb_rscf00005568:3188-3538	901	5.942
fan-b1.0r1-16111	Fragaria x ananassa	1.0	siRNA24	FANhyb_rscf00005579:1442-1890	1361	8.976
fan-b1.0r1-16112	Fragaria x ananassa	1.0	siRNA22	FANhyb_rscf00005580:1-1185	5760	37.989
fan-b1.0r1-16113	Fragaria x ananassa	1.0	siRNA24	FANhyb_rscf00005580:2676-3809	4367	28.802
fan-b1.0r1-16114	Fragaria x ananassa	1.0	siRNA24	FANhyb_rscf00005580:3897-4048	181	1.194
fan-b1.0r1-16115	Fragaria x ananassa	1.0	siRNA24	FANhyb_rscf00005582:72-562	682	4.498
fan-b1.0r1-16116	Fragaria x ananassa	1.0	siRNA24	FANhyb_rscf00005582:770-1104	458	3.021
fan-b1.0r1-16117	Fragaria x ananassa	1.0	siRNA24	FANhyb_rscf00005582:2971-3504	458	3.021
fan-b1.0r1-16118	Fragaria x ananassa	1.0	siRNA24	FANhyb_rscf00005586:890-1814	489	3.225
fan-b1.0r1-16119	Fragaria x ananassa	1.0	siRNA24	FANhyb_rscf00005586:2044-2777	1296	8.548
fan-b1.0r1-16120	Fragaria x ananassa	1.0	siRNA24	FANhyb_rscf00005591:1486-1857	308	2.031
fan-b1.0r1-16121	Fragaria x ananassa	1.0	siRNA24	FANhyb_rscf00005591:2083-2627	424	2.796
fan-b1.0r1-16122	Fragaria x ananassa	1.0	siRNA24	FANhyb_rscf00005592:1-1586	5388	35.536
fan-b1.0r1-16123	Fragaria x ananassa	1.0	siRNA24	FANhyb_rscf00005592:1788-2325	545	3.594
fan-b1.0r1-16124	Fragaria x ananassa	1.0	siRNA24	FANhyb_rscf00005594:1-743	1059	6.984
fan-b1.0r1-16125	Fragaria x ananassa	1.0	siRNA24	FANhyb_rscf00005594:832-1169	366	2.414
fan-b1.0r1-16126	Fragaria x ananassa	1.0	siRNA24	FANhyb_rscf00005594:2467-2608	473	3.120
fan-b1.0r1-16127	Fragaria x ananassa	1.0	siRNA24	FANhyb_rscf00005598:70-120	637	4.201
fan-b1.0r1-16128	Fragaria x ananassa	1.0	siRNA24	FANhyb_rscf00005602:29-223	953	6.285
fan-b1.0r1-16129	Fragaria x ananassa	1.0	siRNA21	FANhyb_rscf00005603:1-268	11967	78.926
fan-b1.0r1-16130	Fragaria x ananassa	1.0	siRNA24	FANhyb_rscf00005604:62-504	253	1.669
fan-b1.0r1-16131	Fragaria x ananassa	1.0	siRNA24	FANhyb_rscf00005605:76-1905	2925	19.291
fan-b1.0r1-16132	Fragaria x ananassa	1.0	siRNA24	FANhyb_rscf00005608:1-1077	1791	11.812
fan-b1.0r1-16133	Fragaria x ananassa	1.0	siRNA24	FANhyb_rscf00005608:1218-2076	1380	9.102
fan-b1.0r1-16134	Fragaria x ananassa	1.0	siRNA24	FANhyb_rscf00005608:2125-2560	438	2.889
fan-b1.0r1-16135	Fragaria x ananassa	1.0	siRNA24	FANhyb_rscf00005608:2930-3300	421	2.777
fan-b1.0r1-16136	Fragaria x ananassa	1.0	siRNA24	FANhyb_rscf00005611:1-662	1315	8.673
fan-b1.0r1-16137	Fragaria x ananassa	1.0	siRNA24	FANhyb_rscf00005611:1494-2115	4649	30.662
fan-b1.0r1-16138	Fragaria x ananassa	1.0	siRNA24	FANhyb_rscf00005612:1-783	1939	12.788
fan-b1.0r1-16139	Fragaria x ananassa	1.0	siRNA24	FANhyb_rscf00005612:838-1440	1501	9.900
fan-b1.0r1-16140	Fragaria x ananassa	1.0	siRNA24	FANhyb_rscf00005612:3452-4054	598	3.944
fan-b1.0r1-16141	Fragaria x ananassa	1.0	siRNA24	FANhyb_rscf00005622:1-2318	2934	19.351
fan-b1.0r1-16142	Fragaria x ananassa	1.0	siRNA24	FANhyb_rscf00005624:1092-1418	332	2.190
fan-b1.0r1-16143	Fragaria x ananassa	1.0	siRNA24	FANhyb_rscf00005624:2450-2865	604	3.984
fan-b1.0r1-16144	Fragaria x ananassa	1.0	siRNA24	FANhyb_rscf00005624:3165-3613	232	1.530
fan-b1.0r1-16145	Fragaria x ananassa	1.0	siRNA24	FANhyb_rscf00005629:1-378	1189	7.842
fan-b1.0r1-16146	Fragaria x ananassa	1.0	MIRNA	FANhyb_rscf00005629:901-978	2256	14.879
fan-b1.0r1-16147	Fragaria x ananassa	1.0	OtherRNA	FANhyb_rscf00005629:1724-1974	961	6.338
fan-b1.0r1-16148	Fragaria x ananassa	1.0	siRNA24	FANhyb_rscf00005632:876-1033	292	1.926
fan-b1.0r1-16149	Fragaria x ananassa	1.0	siRNA21	FANhyb_rscf00005636:1-322	387	2.552
fan-b1.0r1-16150	Fragaria x ananassa	1.0	siRNA21	FANhyb_rscf00005636:413-756	9594	63.276
fan-b1.0r1-16151	Fragaria x ananassa	1.0	siRNA21	FANhyb_rscf00005636:835-898	157	1.035
fan-b1.0r1-16152	Fragaria x ananassa	1.0	siRNA24	FANhyb_rscf00005636:1764-1922	1296	8.548
fan-b1.0r1-16153	Fragaria x ananassa	1.0	siRNA24	FANhyb_rscf00005637:42-1722	9465	62.425
fan-b1.0r1-16154	Fragaria x ananassa	1.0	siRNA24	FANhyb_rscf00005637:1889-2153	847	5.586
fan-b1.0r1-16155	Fragaria x ananassa	1.0	siRNA24	FANhyb_rscf00005638:132-765	2372	15.644
fan-b1.0r1-16156	Fragaria x ananassa	1.0	OtherRNA	FANhyb_rscf00005638:1214-1234	449	2.961
fan-b1.0r1-16157	Fragaria x ananassa	1.0	siRNA22	FANhyb_rscf00005638:1438-1641	9731	64.179
fan-b1.0r1-16158	Fragaria x ananassa	1.0	siRNA24	FANhyb_rscf00005638:3112-4155	2770	18.269
fan-b1.0r1-16159	Fragaria x ananassa	1.0	siRNA24	FANhyb_rscf00005639:95-564	306	2.018
fan-b1.0r1-16160	Fragaria x ananassa	1.0	siRNA24	FANhyb_rscf00005639:647-1404	472	3.113
fan-b1.0r1-16161	Fragaria x ananassa	1.0	siRNA21	FANhyb_rscf00005641:244-2017	24959	164.613
fan-b1.0r1-16163	Fragaria x ananassa	1.0	siRNA24	FANhyb_rscf00005645:3641-3815	2592	17.095
fan-b1.0r1-16164	Fragaria x ananassa	1.0	siRNA24	FANhyb_rscf00005646:1688-2024	326	2.150
fan-b1.0r1-16165	Fragaria x ananassa	1.0	siRNA24	FANhyb_rscf00005648:1505-1811	1002	6.609
fan-b1.0r1-16166	Fragaria x ananassa	1.0	siRNA24	FANhyb_rscf00005650:1-82	662	4.366
fan-b1.0r1-16167	Fragaria x ananassa	1.0	siRNA24	FANhyb_rscf00005651:832-1023	496	3.271
fan-b1.0r1-16168	Fragaria x ananassa	1.0	siRNA24	FANhyb_rscf00005652:1367-1792	3012	19.865
fan-b1.0r1-16169	Fragaria x ananassa	1.0	siRNA24	FANhyb_rscf00005654:1230-1398	146	0.963
fan-b1.0r1-16170	Fragaria x ananassa	1.0	OtherRNA	FANhyb_rscf00005654:1484-2745	1165	7.684
fan-b1.0r1-16171	Fragaria x ananassa	1.0	siRNA24	FANhyb_rscf00005654:3346-3859	448	2.955
fan-b1.0r1-16172	Fragaria x ananassa	1.0	siRNA24	FANhyb_rscf00005656:328-1186	1215	8.013
fan-b1.0r1-16173	Fragaria x ananassa	1.0	siRNA24	FANhyb_rscf00005656:1334-1672	1972	13.006
fan-b1.0r1-16174	Fragaria x ananassa	1.0	siRNA24	FANhyb_rscf00005656:2111-2284	364	2.401
fan-b1.0r1-16175	Fragaria x ananassa	1.0	siRNA24	FANhyb_rscf00005658:2079-2328	1305	8.607
fan-b1.0r1-16176	Fragaria x ananassa	1.0	siRNA24	FANhyb_rscf00005659:1959-2235	1932	12.742
fan-b1.0r1-16177	Fragaria x ananassa	1.0	siRNA24	FANhyb_rscf00005661:1-2321	3270	21.567
fan-b1.0r1-16178	Fragaria x ananassa	1.0	siRNA24	FANhyb_rscf00005664:1884-1988	185	1.220
fan-b1.0r1-16179	Fragaria x ananassa	1.0	siRNA21	FANhyb_rscf00005674:1940-2318	3741	24.673
fan-b1.0r1-16180	Fragaria x ananassa	1.0	siRNA24	FANhyb_rscf00005675:391-729	304	2.005
fan-b1.0r1-16181	Fragaria x ananassa	1.0	siRNA24	FANhyb_rscf00005675:828-2317	7590	50.059
fan-b1.0r1-16182	Fragaria x ananassa	1.0	siRNA24	FANhyb_rscf00005677:261-444	676	4.458
fan-b1.0r1-16183	Fragaria x ananassa	1.0	siRNA24	FANhyb_rscf00005677:1109-1263	146	0.963
fan-b1.0r1-16184	Fragaria x ananassa	1.0	siRNA24	FANhyb_rscf00005677:1364-1559	276	1.820
fan-b1.0r1-16185	Fragaria x ananassa	1.0	siRNA24	FANhyb_rscf00005681:2127-2312	305	2.012
fan-b1.0r1-16186	Fragaria x ananassa	1.0	OtherRNA	FANhyb_rscf00005682:738-759	4113	27.127
fan-b1.0r1-16187	Fragaria x ananassa	1.0	siRNA24	FANhyb_rscf00005684:357-1602	1660	10.948
fan-b1.0r1-16188	Fragaria x ananassa	1.0	siRNA24	FANhyb_rscf00005685:2083-2315	375	2.473
fan-b1.0r1-16189	Fragaria x ananassa	1.0	siRNA24	FANhyb_rscf00005686:1-255	610	4.023
fan-b1.0r1-16190	Fragaria x ananassa	1.0	siRNA24	FANhyb_rscf00005686:1703-1865	2617	17.260
fan-b1.0r1-16191	Fragaria x ananassa	1.0	siRNA24	FANhyb_rscf00005689:391-552	955	6.299
fan-b1.0r1-16192	Fragaria x ananassa	1.0	siRNA24	FANhyb_rscf00005689:1712-2312	1870	12.333
fan-b1.0r1-16193	Fragaria x ananassa	1.0	siRNA24	FANhyb_rscf00005693:1233-1479	281	1.853
fan-b1.0r1-16194	Fragaria x ananassa	1.0	siRNA24	FANhyb_rscf00005697:1215-1795	593	3.911
fan-b1.0r1-16195	Fragaria x ananassa	1.0	siRNA24	FANhyb_rscf00005697:1865-2276	777	5.125
fan-b1.0r1-16196	Fragaria x ananassa	1.0	siRNA24	FANhyb_rscf00005699:88-270	1356	8.943
fan-b1.0r1-16197	Fragaria x ananassa	1.0	siRNA24	FANhyb_rscf00005699:1197-1805	707	4.663
fan-b1.0r1-16198	Fragaria x ananassa	1.0	siRNA24	FANhyb_rscf00005700:2682-3339	395	2.605
fan-b1.0r1-16199	Fragaria x ananassa	1.0	siRNA24	FANhyb_rscf00005702:36-792	613	4.043
fan-b1.0r1-16200	Fragaria x ananassa	1.0	siRNA24	FANhyb_rscf00005702:945-1015	43	0.284
fan-b1.0r1-16201	Fragaria x ananassa	1.0	siRNA24	FANhyb_rscf00005702:1128-2162	614	4.050
fan-b1.0r1-16202	Fragaria x ananassa	1.0	siRNA24	FANhyb_rscf00005706:1-2313	1713	11.298
fan-b1.0r1-16203	Fragaria x ananassa	1.0	siRNA24	FANhyb_rscf00005707:1369-1567	833	5.494
fan-b1.0r1-16204	Fragaria x ananassa	1.0	siRNA24	FANhyb_rscf00005708:104-193	820	5.408
fan-b1.0r1-16205	Fragaria x ananassa	1.0	siRNA24	FANhyb_rscf00005709:1-888	3525	23.249
fan-b1.0r1-16206	Fragaria x ananassa	1.0	siRNA24	FANhyb_rscf00005709:1260-1452	230	1.517
fan-b1.0r1-16207	Fragaria x ananassa	1.0	siRNA24	FANhyb_rscf00005709:1776-2314	340	2.242
fan-b1.0r1-16208	Fragaria x ananassa	1.0	siRNA24	FANhyb_rscf00005712:1041-1192	326	2.150
fan-b1.0r1-16209	Fragaria x ananassa	1.0	siRNA24	FANhyb_rscf00005713:1-2311	2713	17.893
fan-b1.0r1-16210	Fragaria x ananassa	1.0	siRNA24	FANhyb_rscf00005717:1-77	678	4.472
fan-b1.0r1-16211	Fragaria x ananassa	1.0	siRNA21	FANhyb_rscf00005720:2152-2306	527	3.476
fan-b1.0r1-16212	Fragaria x ananassa	1.0	siRNA24	FANhyb_rscf00005722:215-256	213	1.405
fan-b1.0r1-16213	Fragaria x ananassa	1.0	siRNA24	FANhyb_rscf00005723:243-510	170	1.121
fan-b1.0r1-16214	Fragaria x ananassa	1.0	siRNA24	FANhyb_rscf00005723:1166-1698	566	3.733
fan-b1.0r1-16215	Fragaria x ananassa	1.0	siRNA24	FANhyb_rscf00005724:1234-1595	1604	10.579
fan-b1.0r1-16216	Fragaria x ananassa	1.0	siRNA24	FANhyb_rscf00005724:1758-1794	1194	7.875
fan-b1.0r1-16217	Fragaria x ananassa	1.0	siRNA24	FANhyb_rscf00005724:3289-3340	50	0.330
fan-b1.0r1-16218	Fragaria x ananassa	1.0	siRNA24	FANhyb_rscf00005724:3435-3774	358	2.361
fan-b1.0r1-16219	Fragaria x ananassa	1.0	siRNA24	FANhyb_rscf00005728:73-537	876	5.778
fan-b1.0r1-16220	Fragaria x ananassa	1.0	siRNA24	FANhyb_rscf00005728:662-1037	253	1.669
fan-b1.0r1-16221	Fragaria x ananassa	1.0	siRNA24	FANhyb_rscf00005728:1130-1448	789	5.204
fan-b1.0r1-16222	Fragaria x ananassa	1.0	siRNA24	FANhyb_rscf00005728:2822-3066	414	2.730
fan-b1.0r1-16223	Fragaria x ananassa	1.0	siRNA24	FANhyb_rscf00005728:3149-3387	496	3.271
fan-b1.0r1-16224	Fragaria x ananassa	1.0	siRNA24	FANhyb_rscf00005728:3482-4132	936	6.173
fan-b1.0r1-16225	Fragaria x ananassa	1.0	OtherRNA	FANhyb_rscf00005729:2661-2830	556	3.667
fan-b1.0r1-16226	Fragaria x ananassa	1.0	siRNA24	FANhyb_rscf00005730:99-310	508	3.350
fan-b1.0r1-16227	Fragaria x ananassa	1.0	siRNA24	FANhyb_rscf00005730:357-1062	418	2.757
fan-b1.0r1-16228	Fragaria x ananassa	1.0	siRNA24	FANhyb_rscf00005730:1655-1920	386	2.546
fan-b1.0r1-16229	Fragaria x ananassa	1.0	siRNA24	FANhyb_rscf00005730:1998-2232	1945	12.828
fan-b1.0r1-16230	Fragaria x ananassa	1.0	siRNA24	FANhyb_rscf00005732:1685-2024	380	2.506
fan-b1.0r1-16231	Fragaria x ananassa	1.0	siRNA24	FANhyb_rscf00005734:1-763	2129	14.041
fan-b1.0r1-16232	Fragaria x ananassa	1.0	siRNA24	FANhyb_rscf00005734:900-1196	162	1.068
fan-b1.0r1-16233	Fragaria x ananassa	1.0	siRNA24	FANhyb_rscf00005735:1360-1678	6448	42.527
fan-b1.0r1-16234	Fragaria x ananassa	1.0	siRNA24	FANhyb_rscf00005736:1-2273	5753	37.943
fan-b1.0r1-16235	Fragaria x ananassa	1.0	siRNA24	FANhyb_rscf00005737:1-328	352	2.322
fan-b1.0r1-16236	Fragaria x ananassa	1.0	siRNA24	FANhyb_rscf00005737:418-1951	3512	23.163
fan-b1.0r1-16237	Fragaria x ananassa	1.0	siRNA24	FANhyb_rscf00005739:1775-2288	1172	7.730
fan-b1.0r1-16238	Fragaria x ananassa	1.0	siRNA24	FANhyb_rscf00005740:1232-1776	493	3.252
fan-b1.0r1-16239	Fragaria x ananassa	1.0	siRNA24	FANhyb_rscf00005743:1-619	14715	97.051
fan-b1.0r1-16240	Fragaria x ananassa	1.0	siRNA24	FANhyb_rscf00005743:1179-1584	9655	63.678
fan-b1.0r1-16241	Fragaria x ananassa	1.0	siRNA24	FANhyb_rscf00005746:1-653	385	2.539
fan-b1.0r1-16242	Fragaria x ananassa	1.0	siRNA24	FANhyb_rscf00005746:733-2081	1143	7.538
fan-b1.0r1-16243	Fragaria x ananassa	1.0	siRNA24	FANhyb_rscf00005748:199-389	504	3.324
fan-b1.0r1-16244	Fragaria x ananassa	1.0	siRNA24	FANhyb_rscf00005750:460-948	423	2.790
fan-b1.0r1-16245	Fragaria x ananassa	1.0	siRNA24	FANhyb_rscf00005750:1933-2296	221	1.458
fan-b1.0r1-16246	Fragaria x ananassa	1.0	siRNA24	FANhyb_rscf00005751:637-867	529	3.489
fan-b1.0r1-16247	Fragaria x ananassa	1.0	siRNA24	FANhyb_rscf00005752:74-984	807	5.322
fan-b1.0r1-16248	Fragaria x ananassa	1.0	siRNA24	FANhyb_rscf00005752:2984-3358	405	2.671
fan-b1.0r1-16249	Fragaria x ananassa	1.0	siRNA24	FANhyb_rscf00005752:3443-4258	1648	10.869
fan-b1.0r1-16250	Fragaria x ananassa	1.0	OtherRNA	FANhyb_rscf00005758:1703-1859	275	1.814
fan-b1.0r1-16251	Fragaria x ananassa	1.0	siRNA24	FANhyb_rscf00005759:1-2751	3654	24.099
fan-b1.0r1-16252	Fragaria x ananassa	1.0	siRNA24	FANhyb_rscf00005761:1-530	1378	9.088
fan-b1.0r1-16253	Fragaria x ananassa	1.0	siRNA24	FANhyb_rscf00005761:682-1000	381	2.513
fan-b1.0r1-16254	Fragaria x ananassa	1.0	siRNA24	FANhyb_rscf00005761:1101-1264	523	3.449
fan-b1.0r1-16255	Fragaria x ananassa	1.0	siRNA24	FANhyb_rscf00005761:1333-1653	531	3.502
fan-b1.0r1-16256	Fragaria x ananassa	1.0	siRNA24	FANhyb_rscf00005761:1846-2162	419	2.763
fan-b1.0r1-16257	Fragaria x ananassa	1.0	siRNA24	FANhyb_rscf00005763:1-1012	53179	350.734
fan-b1.0r1-16258	Fragaria x ananassa	1.0	siRNA24	FANhyb_rscf00005763:1325-2010	2730	18.005
fan-b1.0r1-16259	Fragaria x ananassa	1.0	OtherRNA	FANhyb_rscf00005764:1401-1573	789	5.204
fan-b1.0r1-16260	Fragaria x ananassa	1.0	siRNA24	FANhyb_rscf00005768:215-849	1401	9.240
fan-b1.0r1-16261	Fragaria x ananassa	1.0	siRNA24	FANhyb_rscf00005768:933-1590	915	6.035
fan-b1.0r1-16262	Fragaria x ananassa	1.0	siRNA24	FANhyb_rscf00005769:1-264	501	3.304
fan-b1.0r1-16263	Fragaria x ananassa	1.0	siRNA24	FANhyb_rscf00005769:524-700	739	4.874
fan-b1.0r1-16264	Fragaria x ananassa	1.0	siRNA24	FANhyb_rscf00005769:1972-2233	817	5.388
fan-b1.0r1-16265	Fragaria x ananassa	1.0	siRNA24	FANhyb_rscf00005776:1736-2281	1141	7.525
fan-b1.0r1-16266	Fragaria x ananassa	1.0	siRNA24	FANhyb_rscf00005778:636-873	950	6.266
fan-b1.0r1-16267	Fragaria x ananassa	1.0	siRNA24	FANhyb_rscf00005778:994-2084	1830	12.069
fan-b1.0r1-16268	Fragaria x ananassa	1.0	siRNA24	FANhyb_rscf00005780:1608-2032	397	2.618
fan-b1.0r1-16269	Fragaria x ananassa	1.0	siRNA24	FANhyb_rscf00005780:2212-2267	766	5.052
fan-b1.0r1-16270	Fragaria x ananassa	1.0	siRNA24	FANhyb_rscf00005783:3534-3712	1960	12.927
fan-b1.0r1-16271	Fragaria x ananassa	1.0	siRNA24	FANhyb_rscf00005784:377-1479	9486	62.563
fan-b1.0r1-16272	Fragaria x ananassa	1.0	OtherRNA	FANhyb_rscf00005784:1668-2285	5004	33.003
fan-b1.0r1-16273	Fragaria x ananassa	1.0	siRNA24	FANhyb_rscf00005785:1377-2287	2042	13.468
fan-b1.0r1-16274	Fragaria x ananassa	1.0	siRNA24	FANhyb_rscf00005794:132-394	442	2.915
fan-b1.0r1-16275	Fragaria x ananassa	1.0	siRNA24	FANhyb_rscf00005795:1-515	503	3.317
fan-b1.0r1-16276	Fragaria x ananassa	1.0	siRNA24	FANhyb_rscf00005795:626-1803	1936	12.769
fan-b1.0r1-16277	Fragaria x ananassa	1.0	siRNA24	FANhyb_rscf00005797:1232-1354	446	2.942
fan-b1.0r1-16278	Fragaria x ananassa	1.0	siRNA24	FANhyb_rscf00005797:3007-3661	450	2.968
fan-b1.0r1-16279	Fragaria x ananassa	1.0	siRNA24	FANhyb_rscf00005799:53-781	449	2.961
fan-b1.0r1-16280	Fragaria x ananassa	1.0	siRNA24	FANhyb_rscf00005799:871-1059	168	1.108
fan-b1.0r1-16281	Fragaria x ananassa	1.0	siRNA24	FANhyb_rscf00005799:1259-2303	1150	7.585
fan-b1.0r1-16282	Fragaria x ananassa	1.0	siRNA24	FANhyb_rscf00005799:2461-3142	2414	15.921
fan-b1.0r1-16283	Fragaria x ananassa	1.0	siRNA24	FANhyb_rscf00005799:3173-3477	256	1.688
fan-b1.0r1-16284	Fragaria x ananassa	1.0	siRNA24	FANhyb_rscf00005800:647-831	387	2.552
fan-b1.0r1-16285	Fragaria x ananassa	1.0	siRNA24	FANhyb_rscf00005800:2766-3629	2132	14.061
fan-b1.0r1-16286	Fragaria x ananassa	1.0	siRNA24	FANhyb_rscf00005801:1-845	502	3.311
fan-b1.0r1-16287	Fragaria x ananassa	1.0	siRNA24	FANhyb_rscf00005801:1183-1521	552	3.641
fan-b1.0r1-16288	Fragaria x ananassa	1.0	siRNA24	FANhyb_rscf00005802:1317-1844	485	3.199
fan-b1.0r1-16289	Fragaria x ananassa	1.0	siRNA24	FANhyb_rscf00005803:1-299	808	5.329
fan-b1.0r1-16290	Fragaria x ananassa	1.0	siRNA24	FANhyb_rscf00005803:842-1117	231	1.524
fan-b1.0r1-16291	Fragaria x ananassa	1.0	siRNA22	FANhyb_rscf00005811:425-2254	1633	10.770
fan-b1.0r1-16292	Fragaria x ananassa	1.0	siRNA24	FANhyb_rscf00005812:1-637	518	3.416
fan-b1.0r1-16293	Fragaria x ananassa	1.0	siRNA24	FANhyb_rscf00005814:769-1094	866	5.712
fan-b1.0r1-16294	Fragaria x ananassa	1.0	siRNA24	FANhyb_rscf00005814:1473-1824	371	2.447
fan-b1.0r1-16295	Fragaria x ananassa	1.0	siRNA24	FANhyb_rscf00005816:3843-4018	381	2.513
fan-b1.0r1-16296	Fragaria x ananassa	1.0	OtherRNA	FANhyb_rscf00005825:172-186	1348	8.891
fan-b1.0r1-16297	Fragaria x ananassa	1.0	siRNA24	FANhyb_rscf00005830:1-93	264	1.741
fan-b1.0r1-16298	Fragaria x ananassa	1.0	siRNA24	FANhyb_rscf00005830:254-452	242	1.596
fan-b1.0r1-16299	Fragaria x ananassa	1.0	siRNA24	FANhyb_rscf00005833:798-1294	761	5.019
fan-b1.0r1-16300	Fragaria x ananassa	1.0	siRNA24	FANhyb_rscf00005833:3130-3247	482	3.179
fan-b1.0r1-16301	Fragaria x ananassa	1.0	siRNA24	FANhyb_rscf00005834:530-1261	1394	9.194
fan-b1.0r1-16302	Fragaria x ananassa	1.0	siRNA24	FANhyb_rscf00005843:31-724	383	2.526
fan-b1.0r1-16303	Fragaria x ananassa	1.0	siRNA24	FANhyb_rscf00005843:801-2030	664	4.379
fan-b1.0r1-16304	Fragaria x ananassa	1.0	siRNA24	FANhyb_rscf00005849:1-294	776	5.118
fan-b1.0r1-16305	Fragaria x ananassa	1.0	siRNA24	FANhyb_rscf00005850:1-255	589	3.885
fan-b1.0r1-16306	Fragaria x ananassa	1.0	siRNA24	FANhyb_rscf00005850:683-1637	1427	9.412
fan-b1.0r1-16307	Fragaria x ananassa	1.0	OtherRNA	FANhyb_rscf00005852:1-248	2098	13.837
fan-b1.0r1-16308	Fragaria x ananassa	1.0	OtherRNA	FANhyb_rscf00005852:845-1258	7310	48.212
fan-b1.0r1-16309	Fragaria x ananassa	1.0	siRNA24	FANhyb_rscf00005853:424-464	345	2.275
fan-b1.0r1-16310	Fragaria x ananassa	1.0	siRNA24	FANhyb_rscf00005853:1213-1393	294	1.939
fan-b1.0r1-16311	Fragaria x ananassa	1.0	siRNA24	FANhyb_rscf00005853:1610-1837	524	3.456
fan-b1.0r1-16312	Fragaria x ananassa	1.0	OtherRNA	FANhyb_rscf00005853:2022-2104	242	1.596
fan-b1.0r1-16313	Fragaria x ananassa	1.0	OtherRNA	FANhyb_rscf00005854:79-577	400	2.638
fan-b1.0r1-16314	Fragaria x ananassa	1.0	OtherRNA	FANhyb_rscf00005854:1202-1588	167	1.101
fan-b1.0r1-16315	Fragaria x ananassa	1.0	siRNA24	FANhyb_rscf00005859:3321-3796	991	6.536
fan-b1.0r1-16316	Fragaria x ananassa	1.0	siRNA24	FANhyb_rscf00005863:47-2175	2474	16.317
fan-b1.0r1-16317	Fragaria x ananassa	1.0	siRNA24	FANhyb_rscf00005864:1660-2275	3747	24.713
fan-b1.0r1-16318	Fragaria x ananassa	1.0	siRNA24	FANhyb_rscf00005867:1407-1884	981	6.470
fan-b1.0r1-16319	Fragaria x ananassa	1.0	siRNA24	FANhyb_rscf00005870:1555-3098	2949	19.450
fan-b1.0r1-16320	Fragaria x ananassa	1.0	siRNA24	FANhyb_rscf00005870:3251-3474	236	1.557
fan-b1.0r1-16321	Fragaria x ananassa	1.0	siRNA24	FANhyb_rscf00005873:1-266	950	6.266
fan-b1.0r1-16322	Fragaria x ananassa	1.0	siRNA21	FANhyb_rscf00005876:546-566	140	0.923
fan-b1.0r1-16323	Fragaria x ananassa	1.0	siRNA24	FANhyb_rscf00005876:648-1073	410	2.704
fan-b1.0r1-16324	Fragaria x ananassa	1.0	siRNA24	FANhyb_rscf00005880:248-331	651	4.294
fan-b1.0r1-16325	Fragaria x ananassa	1.0	siRNA24	FANhyb_rscf00005881:1-208	570	3.759
fan-b1.0r1-16326	Fragaria x ananassa	1.0	siRNA24	FANhyb_rscf00005882:2040-2269	580	3.825
fan-b1.0r1-16327	Fragaria x ananassa	1.0	siRNA24	FANhyb_rscf00005891:1284-1709	282	1.860
fan-b1.0r1-16328	Fragaria x ananassa	1.0	siRNA24	FANhyb_rscf00005891:1770-2038	1213	8.000
fan-b1.0r1-16329	Fragaria x ananassa	1.0	OtherRNA	FANhyb_rscf00005891:2334-2733	443	2.922
fan-b1.0r1-16330	Fragaria x ananassa	1.0	OtherRNA	FANhyb_rscf00005891:3451-3660	354	2.335
fan-b1.0r1-16331	Fragaria x ananassa	1.0	siRNA24	FANhyb_rscf00005892:2470-2761	205	1.352
fan-b1.0r1-16332	Fragaria x ananassa	1.0	siRNA24	FANhyb_rscf00005892:2834-3702	2794	18.427
fan-b1.0r1-16333	Fragaria x ananassa	1.0	siRNA24	FANhyb_rscf00005896:325-709	2281	15.044
fan-b1.0r1-16334	Fragaria x ananassa	1.0	OtherRNA	FANhyb_rscf00005897:166-682	480	3.166
fan-b1.0r1-16335	Fragaria x ananassa	1.0	siRNA24	FANhyb_rscf00005900:35-383	390	2.572
fan-b1.0r1-16336	Fragaria x ananassa	1.0	siRNA24	FANhyb_rscf00005903:1-744	733	4.834
fan-b1.0r1-16337	Fragaria x ananassa	1.0	siRNA24	FANhyb_rscf00005903:914-1647	605	3.990
fan-b1.0r1-16338	Fragaria x ananassa	1.0	siRNA24	FANhyb_rscf00005903:2042-2267	663	4.373
fan-b1.0r1-16339	Fragaria x ananassa	1.0	siRNA24	FANhyb_rscf00005905:1-542	469	3.093
fan-b1.0r1-16340	Fragaria x ananassa	1.0	siRNA24	FANhyb_rscf00005905:1022-2266	565	3.726
fan-b1.0r1-16341	Fragaria x ananassa	1.0	siRNA24	FANhyb_rscf00005906:1263-1515	440	2.902
fan-b1.0r1-16342	Fragaria x ananassa	1.0	siRNA24	FANhyb_rscf00005908:133-2250	12062	79.553
fan-b1.0r1-16343	Fragaria x ananassa	1.0	siRNA24	FANhyb_rscf00005911:939-1339	717	4.729
fan-b1.0r1-16344	Fragaria x ananassa	1.0	siRNA24	FANhyb_rscf00005911:1414-2177	513	3.383
fan-b1.0r1-16345	Fragaria x ananassa	1.0	siRNA22	FANhyb_rscf00005913:1166-1310	794	5.237
fan-b1.0r1-16346	Fragaria x ananassa	1.0	siRNA24	FANhyb_rscf00005914:215-510	135	0.890
fan-b1.0r1-16347	Fragaria x ananassa	1.0	siRNA24	FANhyb_rscf00005914:1199-1278	44	0.290
fan-b1.0r1-16348	Fragaria x ananassa	1.0	siRNA24	FANhyb_rscf00005914:1439-1913	311	2.051
fan-b1.0r1-16349	Fragaria x ananassa	1.0	siRNA24	FANhyb_rscf00005914:2533-3328	4761	31.400
fan-b1.0r1-16350	Fragaria x ananassa	1.0	siRNA24	FANhyb_rscf00005920:704-940	660	4.353
fan-b1.0r1-16351	Fragaria x ananassa	1.0	siRNA24	FANhyb_rscf00005921:836-993	274	1.807
fan-b1.0r1-16352	Fragaria x ananassa	1.0	siRNA22	FANhyb_rscf00005921:1859-1908	374	2.467
fan-b1.0r1-16353	Fragaria x ananassa	1.0	siRNA24	FANhyb_rscf00005924:1-1280	26240	173.062
fan-b1.0r1-16354	Fragaria x ananassa	1.0	siRNA20	FANhyb_rscf00005927:1112-1135	1060	6.991
fan-b1.0r1-16355	Fragaria x ananassa	1.0	siRNA24	FANhyb_rscf00005937:2170-2546	405	2.671
fan-b1.0r1-16356	Fragaria x ananassa	1.0	siRNA24	FANhyb_rscf00005944:1044-1486	1061	6.998
fan-b1.0r1-16357	Fragaria x ananassa	1.0	siRNA24	FANhyb_rscf00005944:1582-1686	354	2.335
fan-b1.0r1-16358	Fragaria x ananassa	1.0	siRNA24	FANhyb_rscf00005944:2157-3017	1675	11.047
fan-b1.0r1-16359	Fragaria x ananassa	1.0	siRNA24	FANhyb_rscf00005945:1-505	1153	7.604
fan-b1.0r1-16360	Fragaria x ananassa	1.0	siRNA24	FANhyb_rscf00005947:1-587	614	4.050
fan-b1.0r1-16361	Fragaria x ananassa	1.0	siRNA24	FANhyb_rscf00005947:946-1232	189	1.247
fan-b1.0r1-16362	Fragaria x ananassa	1.0	siRNA24	FANhyb_rscf00005947:1335-2110	1207	7.961
fan-b1.0r1-16363	Fragaria x ananassa	1.0	siRNA24	FANhyb_rscf00005947:3252-3426	141019	930.069
fan-b1.0r1-16364	Fragaria x ananassa	1.0	siRNA24	FANhyb_rscf00005948:993-1468	244	1.609
fan-b1.0r1-16365	Fragaria x ananassa	1.0	siRNA24	FANhyb_rscf00005948:1734-2034	354	2.335
fan-b1.0r1-16366	Fragaria x ananassa	1.0	siRNA21	FANhyb_rscf00005952:879-1080	3476	22.925
fan-b1.0r1-16367	Fragaria x ananassa	1.0	siRNA22	FANhyb_rscf00005952:1303-1454	449	2.961
fan-b1.0r1-16368	Fragaria x ananassa	1.0	siRNA24	FANhyb_rscf00005952:1846-2094	186	1.227
fan-b1.0r1-16369	Fragaria x ananassa	1.0	siRNA24	FANhyb_rscf00005956:1156-1476	902	5.949
fan-b1.0r1-16370	Fragaria x ananassa	1.0	siRNA21	FANhyb_rscf00005957:1-276	668	4.406
fan-b1.0r1-16371	Fragaria x ananassa	1.0	siRNA21	FANhyb_rscf00005957:388-881	520	3.430
fan-b1.0r1-16372	Fragaria x ananassa	1.0	siRNA24	FANhyb_rscf00005958:1772-2042	583	3.845
fan-b1.0r1-16373	Fragaria x ananassa	1.0	siRNA24	FANhyb_rscf00005959:1373-1404	112	0.739
fan-b1.0r1-16374	Fragaria x ananassa	1.0	siRNA24	FANhyb_rscf00005959:1797-2151	916	6.041
fan-b1.0r1-16375	Fragaria x ananassa	1.0	siRNA24	FANhyb_rscf00005963:273-521	206	1.359
fan-b1.0r1-16376	Fragaria x ananassa	1.0	siRNA24	FANhyb_rscf00005963:956-1334	1261	8.317
fan-b1.0r1-16377	Fragaria x ananassa	1.0	siRNA24	FANhyb_rscf00005963:1836-2211	233	1.537
fan-b1.0r1-16378	Fragaria x ananassa	1.0	siRNA24	FANhyb_rscf00005965:370-557	215	1.418
fan-b1.0r1-16379	Fragaria x ananassa	1.0	siRNA24	FANhyb_rscf00005968:1448-2247	705	4.650
fan-b1.0r1-16380	Fragaria x ananassa	1.0	siRNA24	FANhyb_rscf00005969:1-2253	1960	12.927
fan-b1.0r1-16381	Fragaria x ananassa	1.0	siRNA24	FANhyb_rscf00005972:1822-2238	4807	31.704
fan-b1.0r1-16382	Fragaria x ananassa	1.0	siRNA21	FANhyb_rscf00005973:1-256	299	1.972
fan-b1.0r1-16383	Fragaria x ananassa	1.0	siRNA24	FANhyb_rscf00005975:586-1488	539	3.555
fan-b1.0r1-16384	Fragaria x ananassa	1.0	siRNA24	FANhyb_rscf00005976:335-697	391	2.579
fan-b1.0r1-16385	Fragaria x ananassa	1.0	siRNA24	FANhyb_rscf00005977:40-560	351	2.315
fan-b1.0r1-16386	Fragaria x ananassa	1.0	siRNA24	FANhyb_rscf00005977:768-1929	945	6.233
fan-b1.0r1-16387	Fragaria x ananassa	1.0	siRNA24	FANhyb_rscf00005979:217-1295	968	6.384
fan-b1.0r1-16388	Fragaria x ananassa	1.0	siRNA24	FANhyb_rscf00005979:2007-2230	1359	8.963
fan-b1.0r1-16389	Fragaria x ananassa	1.0	siRNA24	FANhyb_rscf00005980:1132-1555	291	1.919
fan-b1.0r1-16390	Fragaria x ananassa	1.0	siRNA24	FANhyb_rscf00005981:34-955	3221	21.244
fan-b1.0r1-16391	Fragaria x ananassa	1.0	siRNA24	FANhyb_rscf00005981:1066-1393	458	3.021
fan-b1.0r1-16392	Fragaria x ananassa	1.0	OtherRNA	FANhyb_rscf00005986:366-1179	278	1.834
fan-b1.0r1-16393	Fragaria x ananassa	1.0	siRNA24	FANhyb_rscf00005991:1072-1410	5380	35.483
fan-b1.0r1-16394	Fragaria x ananassa	1.0	siRNA24	FANhyb_rscf00005993:266-764	2526	16.660
fan-b1.0r1-16395	Fragaria x ananassa	1.0	siRNA24	FANhyb_rscf00005994:41-698	1106	7.294
fan-b1.0r1-16396	Fragaria x ananassa	1.0	siRNA24	FANhyb_rscf00005994:1984-2899	1222	8.060
fan-b1.0r1-16397	Fragaria x ananassa	1.0	siRNA24	FANhyb_rscf00005994:2993-3831	1058	6.978
fan-b1.0r1-16398	Fragaria x ananassa	1.0	OtherRNA	FANhyb_rscf00005995:3864-3881	246	1.622
fan-b1.0r1-16399	Fragaria x ananassa	1.0	siRNA24	FANhyb_rscf00005997:221-1017	371	2.447
fan-b1.0r1-16400	Fragaria x ananassa	1.0	siRNA24	FANhyb_rscf00005997:1163-2191	565	3.726
fan-b1.0r1-16401	Fragaria x ananassa	1.0	siRNA24	FANhyb_rscf00006000:894-1064	341	2.249
fan-b1.0r1-16402	Fragaria x ananassa	1.0	siRNA24	FANhyb_rscf00006000:1157-1521	835	5.507
fan-b1.0r1-16403	Fragaria x ananassa	1.0	siRNA24	FANhyb_rscf00006000:1907-2130	613	4.043
fan-b1.0r1-16404	Fragaria x ananassa	1.0	siRNA24	FANhyb_rscf00006000:2665-3415	2487	16.403
fan-b1.0r1-16405	Fragaria x ananassa	1.0	siRNA24	FANhyb_rscf00006000:3553-3783	428	2.823
fan-b1.0r1-16406	Fragaria x ananassa	1.0	nearMIRNA	FANhyb_rscf00006001:387-412	4543	29.963
fan-b1.0r1-16407	Fragaria x ananassa	1.0	siRNA24	FANhyb_rscf00006002:57-1583	1747	11.522
fan-b1.0r1-16408	Fragaria x ananassa	1.0	siRNA24	FANhyb_rscf00006002:2963-3548	527	3.476
fan-b1.0r1-16409	Fragaria x ananassa	1.0	siRNA24	FANhyb_rscf00006006:3751-3834	325	2.143
fan-b1.0r1-16410	Fragaria x ananassa	1.0	siRNA24	FANhyb_rscf00006007:462-620	222	1.464
fan-b1.0r1-16411	Fragaria x ananassa	1.0	siRNA24	FANhyb_rscf00006007:753-1427	909	5.995
fan-b1.0r1-16412	Fragaria x ananassa	1.0	siRNA24	FANhyb_rscf00006007:3872-4050	129	0.851
fan-b1.0r1-16413	Fragaria x ananassa	1.0	siRNA24	FANhyb_rscf00006026:1-2240	6545	43.167
fan-b1.0r1-16414	Fragaria x ananassa	1.0	siRNA24	FANhyb_rscf00006027:520-814	400	2.638
fan-b1.0r1-16415	Fragaria x ananassa	1.0	siRNA24	FANhyb_rscf00006028:2261-3470	925	6.101
fan-b1.0r1-16416	Fragaria x ananassa	1.0	siRNA24	FANhyb_rscf00006031:959-1693	489	3.225
fan-b1.0r1-16417	Fragaria x ananassa	1.0	siRNA24	FANhyb_rscf00006032:2030-2203	2871	18.935
fan-b1.0r1-16418	Fragaria x ananassa	1.0	siRNA24	FANhyb_rscf00006035:1701-2176	411	2.711
fan-b1.0r1-16419	Fragaria x ananassa	1.0	siRNA24	FANhyb_rscf00006037:416-2234	6972	45.983
fan-b1.0r1-16420	Fragaria x ananassa	1.0	siRNA24	FANhyb_rscf00006038:3226-3493	582	3.838
fan-b1.0r1-16421	Fragaria x ananassa	1.0	siRNA24	FANhyb_rscf00006039:1-813	898	5.923
fan-b1.0r1-16422	Fragaria x ananassa	1.0	siRNA24	FANhyb_rscf00006039:1495-1970	2519	16.614
fan-b1.0r1-16423	Fragaria x ananassa	1.0	siRNA24	FANhyb_rscf00006040:1-285	8343	55.025
fan-b1.0r1-16424	Fragaria x ananassa	1.0	siRNA24	FANhyb_rscf00006043:2583-2832	513	3.383
fan-b1.0r1-16425	Fragaria x ananassa	1.0	siRNA24	FANhyb_rscf00006043:3221-3803	386	2.546
fan-b1.0r1-16426	Fragaria x ananassa	1.0	OtherRNA	FANhyb_rscf00006056:2609-2665	246	1.622
fan-b1.0r1-16427	Fragaria x ananassa	1.0	siRNA24	FANhyb_rscf00006058:1-122	1908	12.584
fan-b1.0r1-16428	Fragaria x ananassa	1.0	siRNA24	FANhyb_rscf00006060:1-397	2599	17.141
fan-b1.0r1-16429	Fragaria x ananassa	1.0	siRNA24	FANhyb_rscf00006066:2731-3153	324	2.137
fan-b1.0r1-16430	Fragaria x ananassa	1.0	siRNA24	FANhyb_rscf00006067:1544-2214	2309	15.229
fan-b1.0r1-16431	Fragaria x ananassa	1.0	siRNA24	FANhyb_rscf00006068:42-456	3612	23.822
fan-b1.0r1-16432	Fragaria x ananassa	1.0	siRNA24	FANhyb_rscf00006075:2182-2224	432	2.849
fan-b1.0r1-16433	Fragaria x ananassa	1.0	siRNA24	FANhyb_rscf00006088:1316-1402	74	0.488
fan-b1.0r1-16434	Fragaria x ananassa	1.0	siRNA24	FANhyb_rscf00006088:1618-1748	68	0.448
fan-b1.0r1-16435	Fragaria x ananassa	1.0	siRNA24	FANhyb_rscf00006088:1917-2047	57	0.376
fan-b1.0r1-16436	Fragaria x ananassa	1.0	siRNA24	FANhyb_rscf00006090:1-981	326	2.150
fan-b1.0r1-16437	Fragaria x ananassa	1.0	siRNA24	FANhyb_rscf00006090:1092-1684	192	1.266
fan-b1.0r1-16438	Fragaria x ananassa	1.0	siRNA21	FANhyb_rscf00006098:1-1649	33291	219.566
fan-b1.0r1-16439	Fragaria x ananassa	1.0	siRNA21	FANhyb_rscf00006098:1771-2157	434	2.862
fan-b1.0r1-16440	Fragaria x ananassa	1.0	siRNA24	FANhyb_rscf00006102:123-362	162	1.068
fan-b1.0r1-16441	Fragaria x ananassa	1.0	siRNA24	FANhyb_rscf00006102:444-725	249	1.642
fan-b1.0r1-16442	Fragaria x ananassa	1.0	siRNA24	FANhyb_rscf00006102:1780-2230	2114	13.943
fan-b1.0r1-16443	Fragaria x ananassa	1.0	siRNA24	FANhyb_rscf00006103:30-1998	2029	13.382
fan-b1.0r1-16444	Fragaria x ananassa	1.0	siRNA24	FANhyb_rscf00006105:433-959	144	0.950
fan-b1.0r1-16445	Fragaria x ananassa	1.0	siRNA24	FANhyb_rscf00006105:1035-1856	384	2.533
fan-b1.0r1-16446	Fragaria x ananassa	1.0	siRNA24	FANhyb_rscf00006105:1940-2218	205	1.352
fan-b1.0r1-16447	Fragaria x ananassa	1.0	OtherRNA	FANhyb_rscf00006107:1-519	2361	15.572
fan-b1.0r1-16448	Fragaria x ananassa	1.0	OtherRNA	FANhyb_rscf00006107:878-956	118	0.778
fan-b1.0r1-16449	Fragaria x ananassa	1.0	siRNA24	FANhyb_rscf00006108:356-761	690	4.551
fan-b1.0r1-16450	Fragaria x ananassa	1.0	siRNA24	FANhyb_rscf00006108:2110-2456	987	6.510
fan-b1.0r1-16451	Fragaria x ananassa	1.0	siRNA24	FANhyb_rscf00006108:2777-3425	555	3.660
fan-b1.0r1-16452	Fragaria x ananassa	1.0	siRNA24	FANhyb_rscf00006111:1-997	3805	25.095
fan-b1.0r1-16453	Fragaria x ananassa	1.0	siRNA24	FANhyb_rscf00006116:362-805	4163	27.456
fan-b1.0r1-16454	Fragaria x ananassa	1.0	siRNA24	FANhyb_rscf00006118:1-461	827	5.454
fan-b1.0r1-16455	Fragaria x ananassa	1.0	OtherRNA	FANhyb_rscf00006118:714-815	1495	9.860
fan-b1.0r1-16456	Fragaria x ananassa	1.0	siRNA24	FANhyb_rscf00006118:1927-3053	1051	6.932
fan-b1.0r1-16457	Fragaria x ananassa	1.0	siRNA24	FANhyb_rscf00006120:3937-4021	1081	7.130
fan-b1.0r1-16458	Fragaria x ananassa	1.0	siRNA21	FANhyb_rscf00006123:599-1157	1369	9.029
fan-b1.0r1-16459	Fragaria x ananassa	1.0	siRNA24	FANhyb_rscf00006124:29-1115	1495	9.860
fan-b1.0r1-16460	Fragaria x ananassa	1.0	siRNA24	FANhyb_rscf00006124:1985-2190	185	1.220
fan-b1.0r1-16461	Fragaria x ananassa	1.0	siRNA24	FANhyb_rscf00006127:304-992	1378	9.088
fan-b1.0r1-16462	Fragaria x ananassa	1.0	siRNA24	FANhyb_rscf00006127:3058-3787	10999	72.542
fan-b1.0r1-16463	Fragaria x ananassa	1.0	siRNA24	FANhyb_rscf00006129:4529-4641	148	0.976
fan-b1.0r1-16464	Fragaria x ananassa	1.0	OtherRNA	FANhyb_rscf00006130:2175-2258	10407	68.638
fan-b1.0r1-16465	Fragaria x ananassa	1.0	siRNA24	FANhyb_rscf00006131:401-504	243	1.603
fan-b1.0r1-16466	Fragaria x ananassa	1.0	siRNA24	FANhyb_rscf00006132:1-348	1030	6.793
fan-b1.0r1-16467	Fragaria x ananassa	1.0	siRNA24	FANhyb_rscf00006135:30-572	497	3.278
fan-b1.0r1-16468	Fragaria x ananassa	1.0	siRNA24	FANhyb_rscf00006135:2775-2912	915	6.035
fan-b1.0r1-16469	Fragaria x ananassa	1.0	siRNA24	FANhyb_rscf00006135:3237-3474	1044	6.886
fan-b1.0r1-16470	Fragaria x ananassa	1.0	siRNA24	FANhyb_rscf00006150:1832-2030	229	1.510
fan-b1.0r1-16471	Fragaria x ananassa	1.0	siRNA24	FANhyb_rscf00006150:2078-2520	247	1.629
fan-b1.0r1-16472	Fragaria x ananassa	1.0	siRNA24	FANhyb_rscf00006154:1119-1514	1629	10.744
fan-b1.0r1-16473	Fragaria x ananassa	1.0	siRNA24	FANhyb_rscf00006158:1958-2207	17065	112.550
fan-b1.0r1-16474	Fragaria x ananassa	1.0	OtherRNA	FANhyb_rscf00006159:48-895	594	3.918
fan-b1.0r1-16475	Fragaria x ananassa	1.0	OtherRNA	FANhyb_rscf00006159:1061-1537	369	2.434
fan-b1.0r1-16476	Fragaria x ananassa	1.0	OtherRNA	FANhyb_rscf00006159:1640-2112	344	2.269
fan-b1.0r1-16477	Fragaria x ananassa	1.0	siRNA24	FANhyb_rscf00006164:195-2122	5876	38.754
fan-b1.0r1-16478	Fragaria x ananassa	1.0	siRNA24	FANhyb_rscf00006165:260-781	699	4.610
fan-b1.0r1-16479	Fragaria x ananassa	1.0	siRNA24	FANhyb_rscf00006165:948-1287	646	4.261
fan-b1.0r1-16480	Fragaria x ananassa	1.0	siRNA24	FANhyb_rscf00006167:2390-3505	1263	8.330
fan-b1.0r1-16481	Fragaria x ananassa	1.0	siRNA24	FANhyb_rscf00006168:281-1173	930	6.134
fan-b1.0r1-16482	Fragaria x ananassa	1.0	siRNA24	FANhyb_rscf00006168:1701-2179	230	1.517
fan-b1.0r1-16483	Fragaria x ananassa	1.0	siRNA24	FANhyb_rscf00006169:952-1115	522	3.443
fan-b1.0r1-16484	Fragaria x ananassa	1.0	siRNA24	FANhyb_rscf00006169:1843-2417	437	2.882
fan-b1.0r1-16485	Fragaria x ananassa	1.0	siRNA24	FANhyb_rscf00006171:1-172	164	1.082
fan-b1.0r1-16486	Fragaria x ananassa	1.0	siRNA24	FANhyb_rscf00006173:1857-2063	326	2.150
fan-b1.0r1-16487	Fragaria x ananassa	1.0	siRNA24	FANhyb_rscf00006175:1464-1778	1058	6.978
fan-b1.0r1-16488	Fragaria x ananassa	1.0	OtherRNA	FANhyb_rscf00006178:825-929	803	5.296
fan-b1.0r1-16489	Fragaria x ananassa	1.0	siRNA24	FANhyb_rscf00006180:291-2064	10579	69.772
fan-b1.0r1-16490	Fragaria x ananassa	1.0	siRNA24	FANhyb_rscf00006181:864-1270	560	3.693
fan-b1.0r1-16491	Fragaria x ananassa	1.0	siRNA24	FANhyb_rscf00006189:1-526	655	4.320
fan-b1.0r1-16492	Fragaria x ananassa	1.0	siRNA24	FANhyb_rscf00006189:1503-2190	459	3.027
fan-b1.0r1-16493	Fragaria x ananassa	1.0	siRNA24	FANhyb_rscf00006190:39-285	194	1.279
fan-b1.0r1-16494	Fragaria x ananassa	1.0	siRNA24	FANhyb_rscf00006191:107-280	1226	8.086
fan-b1.0r1-16495	Fragaria x ananassa	1.0	siRNA24	FANhyb_rscf00006192:1-1023	1092	7.202
fan-b1.0r1-16496	Fragaria x ananassa	1.0	siRNA21	FANhyb_rscf00006192:1097-1723	815	5.375
fan-b1.0r1-16497	Fragaria x ananassa	1.0	siRNA24	FANhyb_rscf00006192:3046-3146	363	2.394
fan-b1.0r1-16498	Fragaria x ananassa	1.0	siRNA24	FANhyb_rscf00006192:3267-3368	965	6.365
fan-b1.0r1-16499	Fragaria x ananassa	1.0	siRNA24	FANhyb_rscf00006193:1-394	400	2.638
fan-b1.0r1-16500	Fragaria x ananassa	1.0	siRNA24	FANhyb_rscf00006194:52-466	518	3.416
fan-b1.0r1-16501	Fragaria x ananassa	1.0	siRNA24	FANhyb_rscf00006194:551-574	11	0.073
fan-b1.0r1-16502	Fragaria x ananassa	1.0	siRNA24	FANhyb_rscf00006194:657-2201	3094	20.406
fan-b1.0r1-16503	Fragaria x ananassa	1.0	siRNA24	FANhyb_rscf00006195:1928-2204	1906	12.571
fan-b1.0r1-16504	Fragaria x ananassa	1.0	siRNA24	FANhyb_rscf00006202:577-1388	702	4.630
fan-b1.0r1-16505	Fragaria x ananassa	1.0	siRNA24	FANhyb_rscf00006204:1-55	691	4.557
fan-b1.0r1-16506	Fragaria x ananassa	1.0	siRNA24	FANhyb_rscf00006205:1212-2100	1210	7.980
fan-b1.0r1-16507	Fragaria x ananassa	1.0	siRNA24	FANhyb_rscf00006205:3240-3725	589	3.885
fan-b1.0r1-16508	Fragaria x ananassa	1.0	OtherRNA	FANhyb_rscf00006208:585-1021	8093	53.376
fan-b1.0r1-16509	Fragaria x ananassa	1.0	siRNA21	FANhyb_rscf00006209:1793-2214	556	3.667
fan-b1.0r1-16510	Fragaria x ananassa	1.0	siRNA24	FANhyb_rscf00006210:1-365	1049	6.919
fan-b1.0r1-16511	Fragaria x ananassa	1.0	siRNA24	FANhyb_rscf00006210:847-1308	416	2.744
fan-b1.0r1-16512	Fragaria x ananassa	1.0	siRNA24	FANhyb_rscf00006215:1-169	299	1.972
fan-b1.0r1-16513	Fragaria x ananassa	1.0	OtherRNA	FANhyb_rscf00006215:881-897	241	1.589
fan-b1.0r1-16514	Fragaria x ananassa	1.0	siRNA24	FANhyb_rscf00006216:1398-2105	444	2.928
fan-b1.0r1-16515	Fragaria x ananassa	1.0	siRNA24	FANhyb_rscf00006217:448-1933	2658	17.530
fan-b1.0r1-16516	Fragaria x ananassa	1.0	siRNA24	FANhyb_rscf00006218:50-261	130	0.857
fan-b1.0r1-16517	Fragaria x ananassa	1.0	siRNA24	FANhyb_rscf00006219:1910-2173	1716	11.318
fan-b1.0r1-16518	Fragaria x ananassa	1.0	siRNA24	FANhyb_rscf00006223:61-117	3322	21.910
fan-b1.0r1-16519	Fragaria x ananassa	1.0	siRNA24	FANhyb_rscf00006226:1-309	330	2.176
fan-b1.0r1-16520	Fragaria x ananassa	1.0	siRNA24	FANhyb_rscf00006227:153-358	386	2.546
fan-b1.0r1-16521	Fragaria x ananassa	1.0	siRNA24	FANhyb_rscf00006228:275-1562	2343	15.453
fan-b1.0r1-16522	Fragaria x ananassa	1.0	siRNA24	FANhyb_rscf00006230:1-316	253	1.669
fan-b1.0r1-16523	Fragaria x ananassa	1.0	siRNA24	FANhyb_rscf00006230:790-1046	1358	8.956
fan-b1.0r1-16524	Fragaria x ananassa	1.0	siRNA24	FANhyb_rscf00006230:1206-2073	750	4.947
fan-b1.0r1-16525	Fragaria x ananassa	1.0	siRNA24	FANhyb_rscf00006231:674-2210	4394	28.980
fan-b1.0r1-16526	Fragaria x ananassa	1.0	siRNA24	FANhyb_rscf00006235:1174-1525	367	2.420
fan-b1.0r1-16527	Fragaria x ananassa	1.0	siRNA24	FANhyb_rscf00006235:1935-2205	2307	15.215
fan-b1.0r1-16528	Fragaria x ananassa	1.0	siRNA24	FANhyb_rscf00006235:3203-3560	738	4.867
fan-b1.0r1-16529	Fragaria x ananassa	1.0	siRNA21	FANhyb_rscf00006236:1-1506	4658	30.721
fan-b1.0r1-16530	Fragaria x ananassa	1.0	siRNA21	FANhyb_rscf00006239:736-1547	16441	108.434
fan-b1.0r1-16531	Fragaria x ananassa	1.0	siRNA24	FANhyb_rscf00006239:2068-2196	2936	19.364
fan-b1.0r1-16532	Fragaria x ananassa	1.0	siRNA24	FANhyb_rscf00006242:874-2002	2979	19.648
fan-b1.0r1-16533	Fragaria x ananassa	1.0	siRNA24	FANhyb_rscf00006243:1-393	337	2.223
fan-b1.0r1-16534	Fragaria x ananassa	1.0	siRNA24	FANhyb_rscf00006244:3770-3841	1769	11.667
fan-b1.0r1-16535	Fragaria x ananassa	1.0	siRNA24	FANhyb_rscf00006245:1-2209	2661	17.550
fan-b1.0r1-16536	Fragaria x ananassa	1.0	siRNA21	FANhyb_rscf00006246:1789-2026	132	0.871
fan-b1.0r1-16537	Fragaria x ananassa	1.0	siRNA24	FANhyb_rscf00006248:1693-1870	2554	16.845
fan-b1.0r1-16538	Fragaria x ananassa	1.0	siRNA24	FANhyb_rscf00006251:1350-1766	980	6.463
fan-b1.0r1-16539	Fragaria x ananassa	1.0	OtherRNA	FANhyb_rscf00006252:1-1845	2022	13.336
fan-b1.0r1-16540	Fragaria x ananassa	1.0	siRNA24	FANhyb_rscf00006253:1694-2136	215	1.418
fan-b1.0r1-16541	Fragaria x ananassa	1.0	siRNA24	FANhyb_rscf00006255:961-1539	439	2.895
fan-b1.0r1-16542	Fragaria x ananassa	1.0	siRNA24	FANhyb_rscf00006258:360-601	2585	17.049
fan-b1.0r1-16543	Fragaria x ananassa	1.0	siRNA24	FANhyb_rscf00006259:1245-2180	1075	7.090
fan-b1.0r1-16544	Fragaria x ananassa	1.0	siRNA24	FANhyb_rscf00006260:1653-2205	517	3.410
fan-b1.0r1-16545	Fragaria x ananassa	1.0	siRNA24	FANhyb_rscf00006261:444-2879	2443	16.112
fan-b1.0r1-16546	Fragaria x ananassa	1.0	siRNA24	FANhyb_rscf00006269:1-2204	5823	38.405
fan-b1.0r1-16547	Fragaria x ananassa	1.0	siRNA24	FANhyb_rscf00006271:424-529	502	3.311
fan-b1.0r1-16548	Fragaria x ananassa	1.0	siRNA24	FANhyb_rscf00006272:54-358	261	1.721
fan-b1.0r1-16549	Fragaria x ananassa	1.0	siRNA24	FANhyb_rscf00006272:986-2185	675	4.452
fan-b1.0r1-16550	Fragaria x ananassa	1.0	OtherRNA	FANhyb_rscf00006273:2121-2145	324	2.137
fan-b1.0r1-16551	Fragaria x ananassa	1.0	siRNA24	FANhyb_rscf00006274:942-1269	826	5.448
fan-b1.0r1-16552	Fragaria x ananassa	1.0	siRNA24	FANhyb_rscf00006274:1385-1692	505	3.331
fan-b1.0r1-16553	Fragaria x ananassa	1.0	siRNA24	FANhyb_rscf00006276:1-704	979	6.457
fan-b1.0r1-16554	Fragaria x ananassa	1.0	siRNA24	FANhyb_rscf00006276:1065-1548	2994	19.746
fan-b1.0r1-16555	Fragaria x ananassa	1.0	siRNA24	FANhyb_rscf00006276:1639-1987	419	2.763
fan-b1.0r1-16556	Fragaria x ananassa	1.0	siRNA24	FANhyb_rscf00006276:2202-2347	264	1.741
fan-b1.0r1-16557	Fragaria x ananassa	1.0	siRNA24	FANhyb_rscf00006276:3161-3295	783	5.164
fan-b1.0r1-16558	Fragaria x ananassa	1.0	siRNA24	FANhyb_rscf00006276:3684-3782	632	4.168
fan-b1.0r1-16559	Fragaria x ananassa	1.0	siRNA21	FANhyb_rscf00006282:1212-1893	463	3.054
fan-b1.0r1-16560	Fragaria x ananassa	1.0	OtherRNA	FANhyb_rscf00006289:1242-1513	183	1.207
fan-b1.0r1-16561	Fragaria x ananassa	1.0	OtherRNA	FANhyb_rscf00006291:472-1066	706	4.656
fan-b1.0r1-16562	Fragaria x ananassa	1.0	siRNA24	FANhyb_rscf00006292:1-299	493	3.252
fan-b1.0r1-16563	Fragaria x ananassa	1.0	siRNA24	FANhyb_rscf00006292:1146-1574	6083	40.119
fan-b1.0r1-16564	Fragaria x ananassa	1.0	siRNA24	FANhyb_rscf00006292:1660-2090	1597	10.533
fan-b1.0r1-16565	Fragaria x ananassa	1.0	siRNA24	FANhyb_rscf00006296:1-233	1047	6.905
fan-b1.0r1-16566	Fragaria x ananassa	1.0	siRNA24	FANhyb_rscf00006296:362-436	36	0.237
fan-b1.0r1-16567	Fragaria x ananassa	1.0	siRNA24	FANhyb_rscf00006296:687-1416	565	3.726
fan-b1.0r1-16568	Fragaria x ananassa	1.0	siRNA24	FANhyb_rscf00006296:2352-2474	67	0.442
fan-b1.0r1-16569	Fragaria x ananassa	1.0	siRNA24	FANhyb_rscf00006296:2599-3196	897	5.916
fan-b1.0r1-16570	Fragaria x ananassa	1.0	siRNA24	FANhyb_rscf00006297:60-1226	1696	11.186
fan-b1.0r1-16571	Fragaria x ananassa	1.0	siRNA24	FANhyb_rscf00006297:1553-1930	637	4.201
fan-b1.0r1-16572	Fragaria x ananassa	1.0	siRNA24	FANhyb_rscf00006299:1981-2200	2411	15.901
fan-b1.0r1-16573	Fragaria x ananassa	1.0	siRNA24	FANhyb_rscf00006301:1960-2180	1947	12.841
fan-b1.0r1-16574	Fragaria x ananassa	1.0	OtherRNA	FANhyb_rscf00006303:1809-1825	261	1.721
fan-b1.0r1-16575	Fragaria x ananassa	1.0	siRNA24	FANhyb_rscf00006306:436-1185	671	4.425
fan-b1.0r1-16576	Fragaria x ananassa	1.0	siRNA24	FANhyb_rscf00006306:1267-1960	376	2.480
fan-b1.0r1-16577	Fragaria x ananassa	1.0	siRNA24	FANhyb_rscf00006309:1986-2192	516	3.403
fan-b1.0r1-16578	Fragaria x ananassa	1.0	siRNA24	FANhyb_rscf00006312:1-126	172	1.134
fan-b1.0r1-16579	Fragaria x ananassa	1.0	siRNA24	FANhyb_rscf00006316:1239-1790	496	3.271
fan-b1.0r1-16580	Fragaria x ananassa	1.0	siRNA24	FANhyb_rscf00006317:1996-2173	359	2.368
fan-b1.0r1-16581	Fragaria x ananassa	1.0	siRNA24	FANhyb_rscf00006319:1-480	775	5.111
fan-b1.0r1-16582	Fragaria x ananassa	1.0	siRNA24	FANhyb_rscf00006319:790-1486	1249	8.238
fan-b1.0r1-16583	Fragaria x ananassa	1.0	siRNA24	FANhyb_rscf00006319:1802-2161	388	2.559
fan-b1.0r1-16584	Fragaria x ananassa	1.0	siRNA24	FANhyb_rscf00006320:351-1608	1356	8.943
fan-b1.0r1-16585	Fragaria x ananassa	1.0	siRNA24	FANhyb_rscf00006320:1739-2192	1257	8.290
fan-b1.0r1-16586	Fragaria x ananassa	1.0	siRNA24	FANhyb_rscf00006322:2812-3375	1071	7.064
fan-b1.0r1-16587	Fragaria x ananassa	1.0	siRNA24	FANhyb_rscf00006323:1-426	4194	27.661
fan-b1.0r1-16588	Fragaria x ananassa	1.0	siRNA24	FANhyb_rscf00006323:1370-1636	258	1.702
fan-b1.0r1-16589	Fragaria x ananassa	1.0	siRNA24	FANhyb_rscf00006325:1-367	595	3.924
fan-b1.0r1-16590	Fragaria x ananassa	1.0	siRNA24	FANhyb_rscf00006326:1165-1320	818	5.395
fan-b1.0r1-16591	Fragaria x ananassa	1.0	siRNA24	FANhyb_rscf00006334:1-983	6689	44.116
fan-b1.0r1-16592	Fragaria x ananassa	1.0	OtherRNA	FANhyb_rscf00006335:405-420	374	2.467
fan-b1.0r1-16593	Fragaria x ananassa	1.0	siRNA24	FANhyb_rscf00006336:1343-1896	46668	307.792
fan-b1.0r1-16594	Fragaria x ananassa	1.0	OtherRNA	FANhyb_rscf00006336:2444-3284	6951	45.844
fan-b1.0r1-16595	Fragaria x ananassa	1.0	siRNA24	FANhyb_rscf00006337:1-487	423	2.790
fan-b1.0r1-16596	Fragaria x ananassa	1.0	siRNA24	FANhyb_rscf00006337:1148-1649	787	5.191
fan-b1.0r1-16597	Fragaria x ananassa	1.0	siRNA24	FANhyb_rscf00006338:2069-2477	864	5.698
fan-b1.0r1-16598	Fragaria x ananassa	1.0	siRNA24	FANhyb_rscf00006338:2961-3523	435	2.869
fan-b1.0r1-16599	Fragaria x ananassa	1.0	OtherRNA	FANhyb_rscf00006342:182-278	276	1.820
fan-b1.0r1-16600	Fragaria x ananassa	1.0	siRNA24	FANhyb_rscf00006342:1139-1344	399	2.632
fan-b1.0r1-16601	Fragaria x ananassa	1.0	siRNA24	FANhyb_rscf00006347:2324-2510	1033	6.813
fan-b1.0r1-16602	Fragaria x ananassa	1.0	siRNA24	FANhyb_rscf00006358:1-422	885	5.837
fan-b1.0r1-16603	Fragaria x ananassa	1.0	siRNA24	FANhyb_rscf00006358:507-1297	694	4.577
fan-b1.0r1-16604	Fragaria x ananassa	1.0	siRNA24	FANhyb_rscf00006358:1403-2172	4015	26.480
fan-b1.0r1-16605	Fragaria x ananassa	1.0	siRNA24	FANhyb_rscf00006359:1-1506	3934	25.946
fan-b1.0r1-16606	Fragaria x ananassa	1.0	siRNA24	FANhyb_rscf00006359:1555-2565	1132	7.466
fan-b1.0r1-16607	Fragaria x ananassa	1.0	siRNA24	FANhyb_rscf00006362:294-873	2497	16.469
fan-b1.0r1-16608	Fragaria x ananassa	1.0	siRNA24	FANhyb_rscf00006362:1265-1633	323	2.130
fan-b1.0r1-16609	Fragaria x ananassa	1.0	siRNA24	FANhyb_rscf00006365:1083-1167	754	4.973
fan-b1.0r1-16610	Fragaria x ananassa	1.0	siRNA24	FANhyb_rscf00006366:1-1848	10542	69.528
fan-b1.0r1-16611	Fragaria x ananassa	1.0	siRNA24	FANhyb_rscf00006370:1-1357	16599	109.476
fan-b1.0r1-16612	Fragaria x ananassa	1.0	siRNA24	FANhyb_rscf00006370:1492-2169	1445	9.530
fan-b1.0r1-16613	Fragaria x ananassa	1.0	siRNA24	FANhyb_rscf00006373:1-382	1966	12.966
fan-b1.0r1-16614	Fragaria x ananassa	1.0	siRNA24	FANhyb_rscf00006373:561-755	185	1.220
fan-b1.0r1-16615	Fragaria x ananassa	1.0	siRNA24	FANhyb_rscf00006373:857-1941	1770	11.674
fan-b1.0r1-16616	Fragaria x ananassa	1.0	siRNA24	FANhyb_rscf00006375:1-2180	14099	92.988
fan-b1.0r1-16617	Fragaria x ananassa	1.0	siRNA24	FANhyb_rscf00006376:1-313	333	2.196
fan-b1.0r1-16618	Fragaria x ananassa	1.0	siRNA24	FANhyb_rscf00006376:406-686	2165	14.279
fan-b1.0r1-16619	Fragaria x ananassa	1.0	siRNA24	FANhyb_rscf00006376:720-963	477	3.146
fan-b1.0r1-16620	Fragaria x ananassa	1.0	siRNA24	FANhyb_rscf00006376:1330-1842	396	2.612
fan-b1.0r1-16621	Fragaria x ananassa	1.0	siRNA24	FANhyb_rscf00006382:3012-4003	1944	12.821
fan-b1.0r1-16622	Fragaria x ananassa	1.0	siRNA24	FANhyb_rscf00006386:1835-2170	6070	40.034
fan-b1.0r1-16623	Fragaria x ananassa	1.0	siRNA24	FANhyb_rscf00006389:1-746	1542	10.170
fan-b1.0r1-16624	Fragaria x ananassa	1.0	siRNA24	FANhyb_rscf00006390:220-866	873	5.758
fan-b1.0r1-16625	Fragaria x ananassa	1.0	siRNA21	FANhyb_rscf00006391:1434-1968	63744	420.414
fan-b1.0r1-16626	Fragaria x ananassa	1.0	siRNA24	FANhyb_rscf00006394:1309-1957	2244	14.800
fan-b1.0r1-16627	Fragaria x ananassa	1.0	siRNA24	FANhyb_rscf00006396:1050-1639	823	5.428
fan-b1.0r1-16628	Fragaria x ananassa	1.0	OtherRNA	FANhyb_rscf00006408:1499-1640	209	1.378
fan-b1.0r1-16629	Fragaria x ananassa	1.0	siRNA24	FANhyb_rscf00006408:1964-2038	1076	7.097
fan-b1.0r1-16630	Fragaria x ananassa	1.0	siRNA24	FANhyb_rscf00006410:67-928	2834	18.691
fan-b1.0r1-16631	Fragaria x ananassa	1.0	siRNA24	FANhyb_rscf00006410:1025-2081	1839	12.129
fan-b1.0r1-16632	Fragaria x ananassa	1.0	siRNA24	FANhyb_rscf00006414:49-168	892	5.883
fan-b1.0r1-16633	Fragaria x ananassa	1.0	siRNA24	FANhyb_rscf00006415:46-127	242	1.596
fan-b1.0r1-16634	Fragaria x ananassa	1.0	siRNA24	FANhyb_rscf00006415:217-2144	2856	18.836
fan-b1.0r1-16635	Fragaria x ananassa	1.0	siRNA24	FANhyb_rscf00006417:1-621	884	5.830
fan-b1.0r1-16636	Fragaria x ananassa	1.0	siRNA24	FANhyb_rscf00006417:972-1208	677	4.465
fan-b1.0r1-16637	Fragaria x ananassa	1.0	siRNA24	FANhyb_rscf00006417:1649-2045	831	5.481
fan-b1.0r1-16638	Fragaria x ananassa	1.0	siRNA24	FANhyb_rscf00006417:2899-3135	4049	26.705
fan-b1.0r1-16639	Fragaria x ananassa	1.0	OtherRNA	FANhyb_rscf00006425:1977-2012	520	3.430
fan-b1.0r1-16640	Fragaria x ananassa	1.0	siRNA24	FANhyb_rscf00006428:137-568	473	3.120
fan-b1.0r1-16641	Fragaria x ananassa	1.0	siRNA24	FANhyb_rscf00006429:1187-1991	458	3.021
fan-b1.0r1-16642	Fragaria x ananassa	1.0	siRNA24	FANhyb_rscf00006433:30-579	1933	12.749
fan-b1.0r1-16643	Fragaria x ananassa	1.0	siRNA24	FANhyb_rscf00006438:1007-1166	149	0.983
fan-b1.0r1-16644	Fragaria x ananassa	1.0	siRNA24	FANhyb_rscf00006438:1247-2033	1964	12.953
fan-b1.0r1-16645	Fragaria x ananassa	1.0	siRNA24	FANhyb_rscf00006444:362-1099	1380	9.102
fan-b1.0r1-16646	Fragaria x ananassa	1.0	siRNA24	FANhyb_rscf00006445:1-578	630	4.155
fan-b1.0r1-16647	Fragaria x ananassa	1.0	siRNA24	FANhyb_rscf00006445:2260-3847	2161	14.253
fan-b1.0r1-16648	Fragaria x ananassa	1.0	siRNA24	FANhyb_rscf00006446:1801-2167	1989	13.118
fan-b1.0r1-16649	Fragaria x ananassa	1.0	OtherRNA	FANhyb_rscf00006449:2294-3395	1798	11.858
fan-b1.0r1-16650	Fragaria x ananassa	1.0	siRNA24	FANhyb_rscf00006450:366-879	402	2.651
fan-b1.0r1-16651	Fragaria x ananassa	1.0	siRNA24	FANhyb_rscf00006450:1642-1819	461	3.040
fan-b1.0r1-16652	Fragaria x ananassa	1.0	siRNA24	FANhyb_rscf00006456:148-249	668	4.406
fan-b1.0r1-16653	Fragaria x ananassa	1.0	siRNA24	FANhyb_rscf00006457:3109-3623	412	2.717
fan-b1.0r1-16654	Fragaria x ananassa	1.0	siRNA24	FANhyb_rscf00006462:667-875	402	2.651
fan-b1.0r1-16655	Fragaria x ananassa	1.0	siRNA24	FANhyb_rscf00006462:926-1283	404	2.665
fan-b1.0r1-16656	Fragaria x ananassa	1.0	siRNA24	FANhyb_rscf00006462:2981-3561	513	3.383
fan-b1.0r1-16657	Fragaria x ananassa	1.0	siRNA24	FANhyb_rscf00006470:731-2124	4650	30.668
fan-b1.0r1-16658	Fragaria x ananassa	1.0	siRNA24	FANhyb_rscf00006479:1-257	1428	9.418
fan-b1.0r1-16659	Fragaria x ananassa	1.0	siRNA24	FANhyb_rscf00006479:1724-2158	317	2.091
fan-b1.0r1-16660	Fragaria x ananassa	1.0	siRNA24	FANhyb_rscf00006481:266-640	708	4.670
fan-b1.0r1-16661	Fragaria x ananassa	1.0	siRNA24	FANhyb_rscf00006481:1791-2094	272	1.794
fan-b1.0r1-16662	Fragaria x ananassa	1.0	siRNA24	FANhyb_rscf00006483:1309-1715	537	3.542
fan-b1.0r1-16663	Fragaria x ananassa	1.0	siRNA24	FANhyb_rscf00006484:951-1336	540	3.561
fan-b1.0r1-16664	Fragaria x ananassa	1.0	siRNA24	FANhyb_rscf00006485:1322-2143	1750	11.542
fan-b1.0r1-16665	Fragaria x ananassa	1.0	siRNA24	FANhyb_rscf00006491:1851-1876	396	2.612
fan-b1.0r1-16666	Fragaria x ananassa	1.0	siRNA24	FANhyb_rscf00006494:1235-1430	400	2.638
fan-b1.0r1-16667	Fragaria x ananassa	1.0	siRNA24	FANhyb_rscf00006496:1-864	505	3.331
fan-b1.0r1-16668	Fragaria x ananassa	1.0	siRNA24	FANhyb_rscf00006497:676-1244	1208	7.967
fan-b1.0r1-16669	Fragaria x ananassa	1.0	siRNA24	FANhyb_rscf00006500:2557-2712	436	2.876
fan-b1.0r1-16670	Fragaria x ananassa	1.0	siRNA24	FANhyb_rscf00006504:243-1974	2713	17.893
fan-b1.0r1-16671	Fragaria x ananassa	1.0	siRNA24	FANhyb_rscf00006506:162-1300	2798	18.454
fan-b1.0r1-16672	Fragaria x ananassa	1.0	siRNA24	FANhyb_rscf00006506:2593-3729	1129	7.446
fan-b1.0r1-16673	Fragaria x ananassa	1.0	OtherRNA	FANhyb_rscf00006508:1229-1317	293	1.932
fan-b1.0r1-16674	Fragaria x ananassa	1.0	OtherRNA	FANhyb_rscf00006508:1435-1795	1324	8.732
fan-b1.0r1-16675	Fragaria x ananassa	1.0	siRNA24	FANhyb_rscf00006509:1102-1314	162	1.068
fan-b1.0r1-16676	Fragaria x ananassa	1.0	siRNA24	FANhyb_rscf00006509:1424-1579	110	0.725
fan-b1.0r1-16677	Fragaria x ananassa	1.0	siRNA24	FANhyb_rscf00006509:1700-2154	394	2.599
fan-b1.0r1-16678	Fragaria x ananassa	1.0	siRNA24	FANhyb_rscf00006516:1-158	279	1.840
fan-b1.0r1-16679	Fragaria x ananassa	1.0	siRNA24	FANhyb_rscf00006516:314-509	2270	14.971
fan-b1.0r1-16680	Fragaria x ananassa	1.0	siRNA24	FANhyb_rscf00006516:694-950	538	3.548
fan-b1.0r1-16681	Fragaria x ananassa	1.0	siRNA24	FANhyb_rscf00006517:1-654	775	5.111
fan-b1.0r1-16682	Fragaria x ananassa	1.0	OtherRNA	FANhyb_rscf00006518:976-991	92	0.607
fan-b1.0r1-16683	Fragaria x ananassa	1.0	siRNA24	FANhyb_rscf00006519:1283-1639	237	1.563
fan-b1.0r1-16684	Fragaria x ananassa	1.0	siRNA24	FANhyb_rscf00006519:1807-2825	935	6.167
fan-b1.0r1-16685	Fragaria x ananassa	1.0	siRNA24	FANhyb_rscf00006519:3201-3699	454	2.994
fan-b1.0r1-16686	Fragaria x ananassa	1.0	siRNA24	FANhyb_rscf00006521:149-382	225	1.484
fan-b1.0r1-16687	Fragaria x ananassa	1.0	siRNA24	FANhyb_rscf00006521:533-1002	1280	8.442
fan-b1.0r1-16688	Fragaria x ananassa	1.0	siRNA24	FANhyb_rscf00006527:2908-3360	276	1.820
fan-b1.0r1-16689	Fragaria x ananassa	1.0	siRNA24	FANhyb_rscf00006527:3588-3719	256	1.688
fan-b1.0r1-16690	Fragaria x ananassa	1.0	siRNA21	FANhyb_rscf00006528:855-1313	140	0.923
fan-b1.0r1-16691	Fragaria x ananassa	1.0	siRNA24	FANhyb_rscf00006532:1-423	1004	6.622
fan-b1.0r1-16692	Fragaria x ananassa	1.0	siRNA24	FANhyb_rscf00006532:551-1021	389	2.566
fan-b1.0r1-16693	Fragaria x ananassa	1.0	siRNA24	FANhyb_rscf00006532:1113-1134	60	0.396
fan-b1.0r1-16694	Fragaria x ananassa	1.0	siRNA24	FANhyb_rscf00006535:1603-1655	95	0.627
fan-b1.0r1-16695	Fragaria x ananassa	1.0	siRNA24	FANhyb_rscf00006538:132-434	657	4.333
fan-b1.0r1-16696	Fragaria x ananassa	1.0	siRNA24	FANhyb_rscf00006538:476-1021	951	6.272
fan-b1.0r1-16697	Fragaria x ananassa	1.0	OtherRNA	FANhyb_rscf00006545:168-656	172	1.134
fan-b1.0r1-16698	Fragaria x ananassa	1.0	siRNA24	FANhyb_rscf00006546:1-268	2407	15.875
fan-b1.0r1-16699	Fragaria x ananassa	1.0	siRNA24	FANhyb_rscf00006555:164-352	482	3.179
fan-b1.0r1-16700	Fragaria x ananassa	1.0	siRNA24	FANhyb_rscf00006555:804-1230	1058	6.978
fan-b1.0r1-16701	Fragaria x ananassa	1.0	siRNA24	FANhyb_rscf00006555:1411-1901	288	1.899
fan-b1.0r1-16702	Fragaria x ananassa	1.0	siRNA24	FANhyb_rscf00006555:2026-2314	547	3.608
fan-b1.0r1-16703	Fragaria x ananassa	1.0	siRNA24	FANhyb_rscf00006555:2721-3264	416	2.744
fan-b1.0r1-16704	Fragaria x ananassa	1.0	OtherRNA	FANhyb_rscf00006555:3455-3580	133	0.877
fan-b1.0r1-16705	Fragaria x ananassa	1.0	siRNA24	FANhyb_rscf00006557:876-1034	488	3.219
fan-b1.0r1-16706	Fragaria x ananassa	1.0	siRNA24	FANhyb_rscf00006560:647-927	390	2.572
fan-b1.0r1-16707	Fragaria x ananassa	1.0	siRNA24	FANhyb_rscf00006561:1-109	1357	8.950
fan-b1.0r1-16708	Fragaria x ananassa	1.0	siRNA24	FANhyb_rscf00006564:1715-1922	266	1.754
fan-b1.0r1-16709	Fragaria x ananassa	1.0	siRNA24	FANhyb_rscf00006568:366-545	876	5.778
fan-b1.0r1-16710	Fragaria x ananassa	1.0	siRNA24	FANhyb_rscf00006569:397-1529	717	4.729
fan-b1.0r1-16711	Fragaria x ananassa	1.0	siRNA24	FANhyb_rscf00006572:213-483	529	3.489
fan-b1.0r1-16712	Fragaria x ananassa	1.0	siRNA24	FANhyb_rscf00006572:1200-1682	769	5.072
fan-b1.0r1-16713	Fragaria x ananassa	1.0	siRNA24	FANhyb_rscf00006572:1962-2293	4117	27.153
fan-b1.0r1-16714	Fragaria x ananassa	1.0	siRNA24	FANhyb_rscf00006572:2664-2734	191	1.260
fan-b1.0r1-16715	Fragaria x ananassa	1.0	siRNA24	FANhyb_rscf00006575:1-258	724	4.775
fan-b1.0r1-16716	Fragaria x ananassa	1.0	siRNA24	FANhyb_rscf00006587:1777-2076	799	5.270
fan-b1.0r1-16717	Fragaria x ananassa	1.0	siRNA22	FANhyb_rscf00006588:2625-2974	2817	18.579
fan-b1.0r1-16718	Fragaria x ananassa	1.0	siRNA24	FANhyb_rscf00006591:1-277	429	2.829
fan-b1.0r1-16719	Fragaria x ananassa	1.0	siRNA24	FANhyb_rscf00006591:425-978	271	1.787
fan-b1.0r1-16720	Fragaria x ananassa	1.0	siRNA24	FANhyb_rscf00006598:125-254	1704	11.238
fan-b1.0r1-16721	Fragaria x ananassa	1.0	siRNA24	FANhyb_rscf00006598:655-890	723	4.768
fan-b1.0r1-16722	Fragaria x ananassa	1.0	siRNA24	FANhyb_rscf00006598:2719-2919	975	6.430
fan-b1.0r1-16723	Fragaria x ananassa	1.0	siRNA24	FANhyb_rscf00006601:1-540	550	3.627
fan-b1.0r1-16724	Fragaria x ananassa	1.0	siRNA24	FANhyb_rscf00006602:1823-2098	9338	61.587
fan-b1.0r1-16725	Fragaria x ananassa	1.0	siRNA24	FANhyb_rscf00006603:241-860	1783	11.760
fan-b1.0r1-16726	Fragaria x ananassa	1.0	siRNA24	FANhyb_rscf00006603:1149-1331	544	3.588
fan-b1.0r1-16727	Fragaria x ananassa	1.0	siRNA24	FANhyb_rscf00006604:1-199	1360	8.970
fan-b1.0r1-16728	Fragaria x ananassa	1.0	siRNA24	FANhyb_rscf00006604:2712-2875	4522	29.824
fan-b1.0r1-16729	Fragaria x ananassa	1.0	siRNA24	FANhyb_rscf00006604:3101-3272	4659	30.728
fan-b1.0r1-16730	Fragaria x ananassa	1.0	siRNA24	FANhyb_rscf00006604:3532-3867	486	3.205
fan-b1.0r1-16731	Fragaria x ananassa	1.0	OtherRNA	FANhyb_rscf00006606:1976-1993	276	1.820
fan-b1.0r1-16732	Fragaria x ananassa	1.0	siRNA24	FANhyb_rscf00006612:1186-2123	1579	10.414
fan-b1.0r1-16733	Fragaria x ananassa	1.0	siRNA24	FANhyb_rscf00006613:30-281	442	2.915
fan-b1.0r1-16734	Fragaria x ananassa	1.0	siRNA24	FANhyb_rscf00006613:648-1336	410	2.704
fan-b1.0r1-16735	Fragaria x ananassa	1.0	siRNA24	FANhyb_rscf00006613:1636-2136	203	1.339
fan-b1.0r1-16736	Fragaria x ananassa	1.0	siRNA22	FANhyb_rscf00006614:669-718	110	0.725
fan-b1.0r1-16737	Fragaria x ananassa	1.0	siRNA24	FANhyb_rscf00006614:3350-3503	117	0.772
fan-b1.0r1-16738	Fragaria x ananassa	1.0	siRNA24	FANhyb_rscf00006615:1-892	5268	34.744
fan-b1.0r1-16739	Fragaria x ananassa	1.0	siRNA24	FANhyb_rscf00006615:1921-2037	311	2.051
fan-b1.0r1-16740	Fragaria x ananassa	1.0	siRNA24	FANhyb_rscf00006615:2590-2955	579	3.819
fan-b1.0r1-16741	Fragaria x ananassa	1.0	siRNA24	FANhyb_rscf00006615:3056-3890	4266	28.136
fan-b1.0r1-16742	Fragaria x ananassa	1.0	siRNA24	FANhyb_rscf00006616:507-1600	848	5.593
fan-b1.0r1-16743	Fragaria x ananassa	1.0	siRNA24	FANhyb_rscf00006616:1689-2228	1642	10.830
fan-b1.0r1-16744	Fragaria x ananassa	1.0	siRNA24	FANhyb_rscf00006616:3122-3429	735	4.848
fan-b1.0r1-16745	Fragaria x ananassa	1.0	siRNA24	FANhyb_rscf00006617:1612-1985	390	2.572
fan-b1.0r1-16746	Fragaria x ananassa	1.0	siRNA24	FANhyb_rscf00006619:1975-2134	1242	8.191
fan-b1.0r1-16747	Fragaria x ananassa	1.0	siRNA24	FANhyb_rscf00006624:907-1485	679	4.478
fan-b1.0r1-16748	Fragaria x ananassa	1.0	siRNA24	FANhyb_rscf00006624:2916-3313	386	2.546
fan-b1.0r1-16749	Fragaria x ananassa	1.0	siRNA24	FANhyb_rscf00006625:1794-2049	245	1.616
fan-b1.0r1-16750	Fragaria x ananassa	1.0	siRNA24	FANhyb_rscf00006631:1500-1813	3700	24.403
fan-b1.0r1-16751	Fragaria x ananassa	1.0	siRNA24	FANhyb_rscf00006639:878-1238	179	1.181
fan-b1.0r1-16752	Fragaria x ananassa	1.0	siRNA24	FANhyb_rscf00006639:1696-2130	209	1.378
fan-b1.0r1-16753	Fragaria x ananassa	1.0	siRNA24	FANhyb_rscf00006641:1061-1242	1336	8.811
fan-b1.0r1-16754	Fragaria x ananassa	1.0	OtherRNA	FANhyb_rscf00006643:969-986	148	0.976
fan-b1.0r1-16755	Fragaria x ananassa	1.0	siRNA24	FANhyb_rscf00006643:1541-1897	354	2.335
fan-b1.0r1-16756	Fragaria x ananassa	1.0	siRNA24	FANhyb_rscf00006645:1434-1555	269	1.774
fan-b1.0r1-16757	Fragaria x ananassa	1.0	siRNA24	FANhyb_rscf00006645:1723-1787	158	1.042
fan-b1.0r1-16758	Fragaria x ananassa	1.0	siRNA24	FANhyb_rscf00006648:63-644	290	1.913
fan-b1.0r1-16759	Fragaria x ananassa	1.0	siRNA24	FANhyb_rscf00006648:1307-1753	287	1.893
fan-b1.0r1-16760	Fragaria x ananassa	1.0	siRNA24	FANhyb_rscf00006654:2391-2994	616	4.063
fan-b1.0r1-16761	Fragaria x ananassa	1.0	siRNA24	FANhyb_rscf00006657:326-845	1614	10.645
fan-b1.0r1-16762	Fragaria x ananassa	1.0	siRNA24	FANhyb_rscf00006658:1-337	1089	7.182
fan-b1.0r1-16763	Fragaria x ananassa	1.0	siRNA24	FANhyb_rscf00006658:1759-1923	303	1.998
fan-b1.0r1-16764	Fragaria x ananassa	1.0	siRNA21	FANhyb_rscf00006662:623-1974	2711	17.880
fan-b1.0r1-16765	Fragaria x ananassa	1.0	siRNA24	FANhyb_rscf00006663:176-522	855	5.639
fan-b1.0r1-16766	Fragaria x ananassa	1.0	siRNA24	FANhyb_rscf00006664:1204-2067	4984	32.871
fan-b1.0r1-16767	Fragaria x ananassa	1.0	siRNA24	FANhyb_rscf00006671:1027-1363	997	6.576
fan-b1.0r1-16768	Fragaria x ananassa	1.0	siRNA24	FANhyb_rscf00006672:1-114	2903	19.146
fan-b1.0r1-16769	Fragaria x ananassa	1.0	siRNA24	FANhyb_rscf00006673:952-1284	131	0.864
fan-b1.0r1-16770	Fragaria x ananassa	1.0	siRNA24	FANhyb_rscf00006673:1462-2130	1369	9.029
fan-b1.0r1-16771	Fragaria x ananassa	1.0	OtherRNA	FANhyb_rscf00006674:666-876	127	0.838
fan-b1.0r1-16772	Fragaria x ananassa	1.0	OtherRNA	FANhyb_rscf00006674:1341-2082	614	4.050
fan-b1.0r1-16773	Fragaria x ananassa	1.0	siRNA24	FANhyb_rscf00006676:955-1071	70	0.462
fan-b1.0r1-16774	Fragaria x ananassa	1.0	siRNA24	FANhyb_rscf00006676:1170-2133	1864	12.294
fan-b1.0r1-16775	Fragaria x ananassa	1.0	siRNA24	FANhyb_rscf00006681:94-323	248	1.636
fan-b1.0r1-16776	Fragaria x ananassa	1.0	siRNA24	FANhyb_rscf00006681:499-2204	2940	19.390
fan-b1.0r1-16777	Fragaria x ananassa	1.0	siRNA24	FANhyb_rscf00006681:3528-4550	1042	6.872
fan-b1.0r1-16778	Fragaria x ananassa	1.0	siRNA24	FANhyb_rscf00006684:1-1535	2104	13.877
fan-b1.0r1-16779	Fragaria x ananassa	1.0	siRNA24	FANhyb_rscf00006685:502-1267	431	2.843
fan-b1.0r1-16780	Fragaria x ananassa	1.0	siRNA21	FANhyb_rscf00006689:711-816	93	0.613
fan-b1.0r1-16781	Fragaria x ananassa	1.0	OtherRNA	FANhyb_rscf00006689:940-1407	193	1.273
fan-b1.0r1-16782	Fragaria x ananassa	1.0	siRNA24	FANhyb_rscf00006692:1493-2108	1698	11.199
fan-b1.0r1-16783	Fragaria x ananassa	1.0	siRNA24	FANhyb_rscf00006700:1683-2040	630	4.155
fan-b1.0r1-16784	Fragaria x ananassa	1.0	siRNA24	FANhyb_rscf00006701:332-614	408	2.691
fan-b1.0r1-16785	Fragaria x ananassa	1.0	siRNA24	FANhyb_rscf00006701:657-1613	1333	8.792
fan-b1.0r1-16786	Fragaria x ananassa	1.0	siRNA24	FANhyb_rscf00006704:1-991	1181	7.789
fan-b1.0r1-16787	Fragaria x ananassa	1.0	siRNA24	FANhyb_rscf00006704:2784-3537	875	5.771
fan-b1.0r1-16788	Fragaria x ananassa	1.0	siRNA24	FANhyb_rscf00006704:3588-4062	2061	13.593
fan-b1.0r1-16789	Fragaria x ananassa	1.0	siRNA24	FANhyb_rscf00006705:1-861	15100	99.590
fan-b1.0r1-16790	Fragaria x ananassa	1.0	siRNA24	FANhyb_rscf00006710:1-692	1829	12.063
fan-b1.0r1-16791	Fragaria x ananassa	1.0	siRNA21	FANhyb_rscf00006711:461-819	346	2.282
fan-b1.0r1-16792	Fragaria x ananassa	1.0	siRNA24	FANhyb_rscf00006714:151-598	571	3.766
fan-b1.0r1-16793	Fragaria x ananassa	1.0	siRNA24	FANhyb_rscf00006715:233-802	224	1.477
fan-b1.0r1-16794	Fragaria x ananassa	1.0	siRNA24	FANhyb_rscf00006716:146-1309	492	3.245
fan-b1.0r1-16795	Fragaria x ananassa	1.0	siRNA24	FANhyb_rscf00006716:1344-1840	358	2.361
fan-b1.0r1-16796	Fragaria x ananassa	1.0	siRNA24	FANhyb_rscf00006720:59-217	115	0.758
fan-b1.0r1-16797	Fragaria x ananassa	1.0	siRNA24	FANhyb_rscf00006720:256-1246	816	5.382
fan-b1.0r1-16798	Fragaria x ananassa	1.0	siRNA24	FANhyb_rscf00006724:286-337	121	0.798
fan-b1.0r1-16799	Fragaria x ananassa	1.0	siRNA24	FANhyb_rscf00006728:1624-1913	679	4.478
fan-b1.0r1-16800	Fragaria x ananassa	1.0	siRNA24	FANhyb_rscf00006730:1835-2408	3083	20.333
fan-b1.0r1-16801	Fragaria x ananassa	1.0	siRNA24	FANhyb_rscf00006730:2967-3501	553	3.647
fan-b1.0r1-16802	Fragaria x ananassa	1.0	siRNA24	FANhyb_rscf00006736:1550-1878	479	3.159
fan-b1.0r1-16803	Fragaria x ananassa	1.0	siRNA24	FANhyb_rscf00006736:1974-2118	383	2.526
fan-b1.0r1-16804	Fragaria x ananassa	1.0	siRNA24	FANhyb_rscf00006737:270-1177	883	5.824
fan-b1.0r1-16805	Fragaria x ananassa	1.0	siRNA24	FANhyb_rscf00006737:1397-2094	2243	14.793
fan-b1.0r1-16806	Fragaria x ananassa	1.0	siRNA24	FANhyb_rscf00006740:1-435	5265	34.724
fan-b1.0r1-16807	Fragaria x ananassa	1.0	siRNA24	FANhyb_rscf00006740:549-1673	2457	16.205
fan-b1.0r1-16808	Fragaria x ananassa	1.0	siRNA24	FANhyb_rscf00006742:382-1815	1114	7.347
fan-b1.0r1-16809	Fragaria x ananassa	1.0	siRNA21	FANhyb_rscf00006743:1-230	2804	18.493
fan-b1.0r1-16810	Fragaria x ananassa	1.0	OtherRNA	FANhyb_rscf00006744:312-414	782	5.158
fan-b1.0r1-16811	Fragaria x ananassa	1.0	siRNA24	FANhyb_rscf00006746:594-947	604	3.984
fan-b1.0r1-16812	Fragaria x ananassa	1.0	siRNA24	FANhyb_rscf00006753:946-1367	813	5.362
fan-b1.0r1-16813	Fragaria x ananassa	1.0	siRNA24	FANhyb_rscf00006755:1377-1635	630	4.155
fan-b1.0r1-16814	Fragaria x ananassa	1.0	siRNA21	FANhyb_rscf00006755:1662-1857	282	1.860
fan-b1.0r1-16815	Fragaria x ananassa	1.0	siRNA24	FANhyb_rscf00006757:1-940	4791	31.598
fan-b1.0r1-16816	Fragaria x ananassa	1.0	siRNA24	FANhyb_rscf00006762:425-542	333	2.196
fan-b1.0r1-16817	Fragaria x ananassa	1.0	siRNA24	FANhyb_rscf00006763:52-1269	705	4.650
fan-b1.0r1-16818	Fragaria x ananassa	1.0	siRNA24	FANhyb_rscf00006763:1360-1461	62	0.409
fan-b1.0r1-16819	Fragaria x ananassa	1.0	siRNA24	FANhyb_rscf00006763:1563-2099	549	3.621
fan-b1.0r1-16820	Fragaria x ananassa	1.0	siRNA24	FANhyb_rscf00006766:1365-2088	1627	10.731
fan-b1.0r1-16821	Fragaria x ananassa	1.0	OtherRNA	FANhyb_rscf00006773:31-578	190	1.253
fan-b1.0r1-16822	Fragaria x ananassa	1.0	siRNA24	FANhyb_rscf00006773:1975-2025	363	2.394
fan-b1.0r1-16823	Fragaria x ananassa	1.0	siRNA24	FANhyb_rscf00006775:1818-2039	424	2.796
fan-b1.0r1-16824	Fragaria x ananassa	1.0	siRNA24	FANhyb_rscf00006777:51-130	215	1.418
fan-b1.0r1-16825	Fragaria x ananassa	1.0	siRNA24	FANhyb_rscf00006778:936-1300	3291	21.705
fan-b1.0r1-16826	Fragaria x ananassa	1.0	siRNA24	FANhyb_rscf00006778:2694-3017	3602	23.756
fan-b1.0r1-16827	Fragaria x ananassa	1.0	siRNA24	FANhyb_rscf00006781:66-2107	4366	28.795
fan-b1.0r1-16828	Fragaria x ananassa	1.0	siRNA24	FANhyb_rscf00006786:966-2114	2430	16.027
fan-b1.0r1-16829	Fragaria x ananassa	1.0	siRNA24	FANhyb_rscf00006787:439-2112	2434	16.053
fan-b1.0r1-16830	Fragaria x ananassa	1.0	siRNA24	FANhyb_rscf00006788:167-1616	90966	599.952
fan-b1.0r1-16831	Fragaria x ananassa	1.0	siRNA21	FANhyb_rscf00006789:1932-2117	1134	7.479
fan-b1.0r1-16832	Fragaria x ananassa	1.0	siRNA24	FANhyb_rscf00006793:1-247	1362	8.983
fan-b1.0r1-16833	Fragaria x ananassa	1.0	siRNA24	FANhyb_rscf00006793:1999-2084	206	1.359
fan-b1.0r1-16834	Fragaria x ananassa	1.0	siRNA24	FANhyb_rscf00006796:2676-3048	14198	93.641
fan-b1.0r1-16835	Fragaria x ananassa	1.0	siRNA24	FANhyb_rscf00006801:1-300	376	2.480
fan-b1.0r1-16836	Fragaria x ananassa	1.0	siRNA21	FANhyb_rscf00006803:102-647	420	2.770
fan-b1.0r1-16837	Fragaria x ananassa	1.0	siRNA24	FANhyb_rscf00006803:2901-3564	282	1.860
fan-b1.0r1-16838	Fragaria x ananassa	1.0	siRNA24	FANhyb_rscf00006805:1-47	864	5.698
fan-b1.0r1-16839	Fragaria x ananassa	1.0	siRNA24	FANhyb_rscf00006806:1919-2094	316	2.084
fan-b1.0r1-16840	Fragaria x ananassa	1.0	siRNA24	FANhyb_rscf00006810:897-963	915	6.035
fan-b1.0r1-16841	Fragaria x ananassa	1.0	siRNA24	FANhyb_rscf00006810:1073-1282	2624	17.306
fan-b1.0r1-16842	Fragaria x ananassa	1.0	siRNA24	FANhyb_rscf00006814:1-89	326	2.150
fan-b1.0r1-16843	Fragaria x ananassa	1.0	siRNA24	FANhyb_rscf00006814:1540-1926	352	2.322
fan-b1.0r1-16844	Fragaria x ananassa	1.0	siRNA22	FANhyb_rscf00006814:2013-2067	273	1.801
fan-b1.0r1-16845	Fragaria x ananassa	1.0	siRNA24	FANhyb_rscf00006815:1808-2090	1231	8.119
fan-b1.0r1-16846	Fragaria x ananassa	1.0	OtherRNA	FANhyb_rscf00006817:3096-3447	462	3.047
fan-b1.0r1-16847	Fragaria x ananassa	1.0	siRNA24	FANhyb_rscf00006824:131-1197	1021	6.734
fan-b1.0r1-16848	Fragaria x ananassa	1.0	siRNA24	FANhyb_rscf00006824:1563-1833	155	1.022
fan-b1.0r1-16849	Fragaria x ananassa	1.0	siRNA24	FANhyb_rscf00006833:807-1034	283	1.866
fan-b1.0r1-16850	Fragaria x ananassa	1.0	OtherRNA	FANhyb_rscf00006834:1084-1126	2880	18.995
fan-b1.0r1-16851	Fragaria x ananassa	1.0	siRNA24	FANhyb_rscf00006839:197-762	1314	8.666
fan-b1.0r1-16852	Fragaria x ananassa	1.0	siRNA24	FANhyb_rscf00006845:1-362	511	3.370
fan-b1.0r1-16853	Fragaria x ananassa	1.0	siRNA24	FANhyb_rscf00006845:1138-2022	695	4.584
fan-b1.0r1-16854	Fragaria x ananassa	1.0	siRNA24	FANhyb_rscf00006851:74-1431	2511	16.561
fan-b1.0r1-16855	Fragaria x ananassa	1.0	siRNA24	FANhyb_rscf00006851:1508-1853	408	2.691
fan-b1.0r1-16856	Fragaria x ananassa	1.0	siRNA21	FANhyb_rscf00006852:1-617	6678	44.044
fan-b1.0r1-16857	Fragaria x ananassa	1.0	OtherRNA	FANhyb_rscf00006852:790-918	41305	272.421
fan-b1.0r1-16858	Fragaria x ananassa	1.0	siRNA24	FANhyb_rscf00006854:62-538	625	4.122
fan-b1.0r1-16859	Fragaria x ananassa	1.0	siRNA24	FANhyb_rscf00006855:1358-1881	1467	9.675
fan-b1.0r1-16860	Fragaria x ananassa	1.0	OtherRNA	FANhyb_rscf00006857:906-1357	205	1.352
fan-b1.0r1-16861	Fragaria x ananassa	1.0	OtherRNA	FANhyb_rscf00006857:1496-1768	243	1.603
fan-b1.0r1-16862	Fragaria x ananassa	1.0	siRNA24	FANhyb_rscf00006858:1766-2071	482	3.179
fan-b1.0r1-16863	Fragaria x ananassa	1.0	siRNA24	FANhyb_rscf00006860:594-651	207	1.365
fan-b1.0r1-16864	Fragaria x ananassa	1.0	siRNA24	FANhyb_rscf00006862:1-582	1136	7.492
fan-b1.0r1-16865	Fragaria x ananassa	1.0	siRNA24	FANhyb_rscf00006862:926-1283	223	1.471
fan-b1.0r1-16866	Fragaria x ananassa	1.0	siRNA24	FANhyb_rscf00006862:1359-2093	5588	36.855
fan-b1.0r1-16867	Fragaria x ananassa	1.0	siRNA24	FANhyb_rscf00006863:243-338	97	0.640
fan-b1.0r1-16868	Fragaria x ananassa	1.0	siRNA24	FANhyb_rscf00006863:413-922	1216	8.020
fan-b1.0r1-16869	Fragaria x ananassa	1.0	siRNA24	FANhyb_rscf00006863:1034-1535	553	3.647
fan-b1.0r1-16871	Fragaria x ananassa	1.0	siRNA24	FANhyb_rscf00006863:2166-2461	225	1.484
fan-b1.0r1-16872	Fragaria x ananassa	1.0	siRNA24	FANhyb_rscf00006863:2523-2760	744	4.907
fan-b1.0r1-16873	Fragaria x ananassa	1.0	siRNA24	FANhyb_rscf00006865:1-1175	999	6.589
fan-b1.0r1-16874	Fragaria x ananassa	1.0	siRNA24	FANhyb_rscf00006865:1221-2074	805	5.309
fan-b1.0r1-16875	Fragaria x ananassa	1.0	siRNA24	FANhyb_rscf00006869:1-266	885	5.837
fan-b1.0r1-16876	Fragaria x ananassa	1.0	siRNA24	FANhyb_rscf00006871:713-970	254	1.675
fan-b1.0r1-16877	Fragaria x ananassa	1.0	siRNA24	FANhyb_rscf00006871:1119-1555	719	4.742
fan-b1.0r1-16878	Fragaria x ananassa	1.0	siRNA24	FANhyb_rscf00006874:1528-2029	191	1.260
fan-b1.0r1-16879	Fragaria x ananassa	1.0	siRNA24	FANhyb_rscf00006878:637-1415	488	3.219
fan-b1.0r1-16880	Fragaria x ananassa	1.0	siRNA21	FANhyb_rscf00006880:468-920	41721	275.164
fan-b1.0r1-16881	Fragaria x ananassa	1.0	OtherRNA	FANhyb_rscf00006883:1-972	1849	12.195
fan-b1.0r1-16882	Fragaria x ananassa	1.0	OtherRNA	FANhyb_rscf00006883:1094-1622	849	5.599
fan-b1.0r1-16883	Fragaria x ananassa	1.0	siRNA24	FANhyb_rscf00006884:1-476	379	2.500
fan-b1.0r1-16884	Fragaria x ananassa	1.0	siRNA24	FANhyb_rscf00006884:634-1395	2388	15.750
fan-b1.0r1-16885	Fragaria x ananassa	1.0	siRNA24	FANhyb_rscf00006884:1511-2076	599	3.951
fan-b1.0r1-16886	Fragaria x ananassa	1.0	siRNA24	FANhyb_rscf00006886:1-467	1383	9.121
fan-b1.0r1-16887	Fragaria x ananassa	1.0	siRNA24	FANhyb_rscf00006886:853-1614	567	3.740
fan-b1.0r1-16888	Fragaria x ananassa	1.0	siRNA24	FANhyb_rscf00006886:2272-2933	617	4.069
fan-b1.0r1-16889	Fragaria x ananassa	1.0	MIRNA	FANhyb_rscf00006892:389-566	185444	1223.067
fan-b1.0r1-16890	Fragaria x ananassa	1.0	OtherRNA	FANhyb_rscf00006894:339-739	824	5.435
fan-b1.0r1-16891	Fragaria x ananassa	1.0	siRNA24	FANhyb_rscf00006895:1-2085	1552	10.236
fan-b1.0r1-16892	Fragaria x ananassa	1.0	siRNA21	FANhyb_rscf00006902:544-625	485	3.199
fan-b1.0r1-16893	Fragaria x ananassa	1.0	siRNA24	FANhyb_rscf00006904:1-230	2251	14.846
fan-b1.0r1-16894	Fragaria x ananassa	1.0	siRNA24	FANhyb_rscf00006905:3083-3221	498	3.284
fan-b1.0r1-16895	Fragaria x ananassa	1.0	siRNA24	FANhyb_rscf00006906:224-612	2475	16.323
fan-b1.0r1-16896	Fragaria x ananassa	1.0	siRNA24	FANhyb_rscf00006908:164-239	361	2.381
fan-b1.0r1-16897	Fragaria x ananassa	1.0	siRNA24	FANhyb_rscf00006909:658-1229	1848	12.188
fan-b1.0r1-16898	Fragaria x ananassa	1.0	siRNA24	FANhyb_rscf00006909:1268-1645	565	3.726
fan-b1.0r1-16899	Fragaria x ananassa	1.0	siRNA24	FANhyb_rscf00006913:1-274	304	2.005
fan-b1.0r1-16901	Fragaria x ananassa	1.0	siRNA24	FANhyb_rscf00006917:2880-3169	772	5.092
fan-b1.0r1-16902	Fragaria x ananassa	1.0	siRNA24	FANhyb_rscf00006919:1173-1800	613	4.043
fan-b1.0r1-16903	Fragaria x ananassa	1.0	siRNA24	FANhyb_rscf00006920:1-726	3138	20.696
fan-b1.0r1-16904	Fragaria x ananassa	1.0	siRNA24	FANhyb_rscf00006921:1744-2082	442	2.915
fan-b1.0r1-16905	Fragaria x ananassa	1.0	siRNA24	FANhyb_rscf00006924:1983-2076	343	2.262
fan-b1.0r1-16906	Fragaria x ananassa	1.0	siRNA24	FANhyb_rscf00006927:834-1167	640	4.221
fan-b1.0r1-16907	Fragaria x ananassa	1.0	OtherRNA	FANhyb_rscf00006929:3609-3796	146	0.963
fan-b1.0r1-16908	Fragaria x ananassa	1.0	siRNA24	FANhyb_rscf00006930:2048-2081	364	2.401
fan-b1.0r1-16909	Fragaria x ananassa	1.0	siRNA24	FANhyb_rscf00006931:51-521	964	6.358
fan-b1.0r1-16910	Fragaria x ananassa	1.0	siRNA24	FANhyb_rscf00006931:1643-2973	1126	7.426
fan-b1.0r1-16911	Fragaria x ananassa	1.0	siRNA24	FANhyb_rscf00006932:1451-1770	1297	8.554
fan-b1.0r1-16912	Fragaria x ananassa	1.0	siRNA24	FANhyb_rscf00006932:1853-1992	310	2.045
fan-b1.0r1-16913	Fragaria x ananassa	1.0	siRNA24	FANhyb_rscf00006934:507-686	436	2.876
fan-b1.0r1-16914	Fragaria x ananassa	1.0	siRNA24	FANhyb_rscf00006936:1-956	1154	7.611
fan-b1.0r1-16915	Fragaria x ananassa	1.0	siRNA24	FANhyb_rscf00006936:2524-3496	987	6.510
fan-b1.0r1-16916	Fragaria x ananassa	1.0	siRNA24	FANhyb_rscf00006937:644-1120	2184	14.404
fan-b1.0r1-16917	Fragaria x ananassa	1.0	siRNA24	FANhyb_rscf00006937:1719-2058	348	2.295
fan-b1.0r1-16918	Fragaria x ananassa	1.0	siRNA24	FANhyb_rscf00006938:1228-2081	1378	9.088
fan-b1.0r1-16919	Fragaria x ananassa	1.0	siRNA24	FANhyb_rscf00006938:3314-3744	644	4.247
fan-b1.0r1-16920	Fragaria x ananassa	1.0	siRNA24	FANhyb_rscf00006942:1252-2202	803	5.296
fan-b1.0r1-16921	Fragaria x ananassa	1.0	siRNA24	FANhyb_rscf00006942:3072-4125	1966	12.966
fan-b1.0r1-16922	Fragaria x ananassa	1.0	siRNA24	FANhyb_rscf00006943:1-1200	4334	28.584
fan-b1.0r1-16923	Fragaria x ananassa	1.0	siRNA24	FANhyb_rscf00006945:1135-1348	253	1.669
fan-b1.0r1-16924	Fragaria x ananassa	1.0	siRNA24	FANhyb_rscf00006945:2227-3497	1189	7.842
fan-b1.0r1-16925	Fragaria x ananassa	1.0	siRNA24	FANhyb_rscf00006945:3531-3625	134	0.884
fan-b1.0r1-16926	Fragaria x ananassa	1.0	OtherRNA	FANhyb_rscf00006947:543-644	194	1.279
fan-b1.0r1-16927	Fragaria x ananassa	1.0	siRNA24	FANhyb_rscf00006949:1561-1829	414	2.730
fan-b1.0r1-16928	Fragaria x ananassa	1.0	siRNA24	FANhyb_rscf00006959:1837-1901	1118	7.374
fan-b1.0r1-16929	Fragaria x ananassa	1.0	siRNA24	FANhyb_rscf00006961:618-848	2507	16.535
fan-b1.0r1-16930	Fragaria x ananassa	1.0	siRNA24	FANhyb_rscf00006961:2770-2876	958	6.318
fan-b1.0r1-16931	Fragaria x ananassa	1.0	siRNA24	FANhyb_rscf00006963:1-2082	5426	35.786
fan-b1.0r1-16932	Fragaria x ananassa	1.0	siRNA24	FANhyb_rscf00006965:1688-1719	445	2.935
fan-b1.0r1-16933	Fragaria x ananassa	1.0	siRNA24	FANhyb_rscf00006965:3330-3424	805	5.309
fan-b1.0r1-16934	Fragaria x ananassa	1.0	siRNA24	FANhyb_rscf00006966:52-2085	3359	22.154
fan-b1.0r1-16935	Fragaria x ananassa	1.0	siRNA24	FANhyb_rscf00006968:989-1427	2114	13.943
fan-b1.0r1-16936	Fragaria x ananassa	1.0	siRNA21	FANhyb_rscf00006971:588-2385	2832	18.678
fan-b1.0r1-16937	Fragaria x ananassa	1.0	siRNA24	FANhyb_rscf00006971:2463-2774	3180	20.973
fan-b1.0r1-16938	Fragaria x ananassa	1.0	siRNA24	FANhyb_rscf00006973:2004-2070	447	2.948
fan-b1.0r1-16939	Fragaria x ananassa	1.0	siRNA24	FANhyb_rscf00006974:384-511	322	2.124
fan-b1.0r1-16940	Fragaria x ananassa	1.0	siRNA24	FANhyb_rscf00006975:1-1005	2084	13.745
fan-b1.0r1-16941	Fragaria x ananassa	1.0	siRNA24	FANhyb_rscf00006975:2792-3849	2344	15.459
fan-b1.0r1-16942	Fragaria x ananassa	1.0	siRNA24	FANhyb_rscf00006976:494-793	566	3.733
fan-b1.0r1-16943	Fragaria x ananassa	1.0	siRNA24	FANhyb_rscf00006976:1349-2060	3613	23.829
fan-b1.0r1-16944	Fragaria x ananassa	1.0	siRNA24	FANhyb_rscf00006977:1-267	3392	22.371
fan-b1.0r1-16945	Fragaria x ananassa	1.0	siRNA24	FANhyb_rscf00006977:746-1324	859	5.665
fan-b1.0r1-16946	Fragaria x ananassa	1.0	siRNA24	FANhyb_rscf00006977:1457-1566	706	4.656
fan-b1.0r1-16947	Fragaria x ananassa	1.0	siRNA24	FANhyb_rscf00006980:338-1354	1358	8.956
fan-b1.0r1-16948	Fragaria x ananassa	1.0	siRNA24	FANhyb_rscf00006983:1-207	335	2.209
fan-b1.0r1-16949	Fragaria x ananassa	1.0	siRNA24	FANhyb_rscf00006985:381-1435	38410	253.327
fan-b1.0r1-16950	Fragaria x ananassa	1.0	siRNA24	FANhyb_rscf00006985:1511-1975	34434	227.104
fan-b1.0r1-16951	Fragaria x ananassa	1.0	siRNA21	FANhyb_rscf00006990:446-1328	724	4.775
fan-b1.0r1-16952	Fragaria x ananassa	1.0	siRNA21	FANhyb_rscf00006990:1407-1987	526	3.469
fan-b1.0r1-16953	Fragaria x ananassa	1.0	siRNA24	FANhyb_rscf00006992:462-1013	557	3.674
fan-b1.0r1-16954	Fragaria x ananassa	1.0	siRNA24	FANhyb_rscf00006995:945-1329	817	5.388
fan-b1.0r1-16955	Fragaria x ananassa	1.0	siRNA24	FANhyb_rscf00006997:1-573	3474	22.912
fan-b1.0r1-16956	Fragaria x ananassa	1.0	siRNA22	FANhyb_rscf00007001:74-164	167	1.101
fan-b1.0r1-16957	Fragaria x ananassa	1.0	siRNA24	FANhyb_rscf00007002:1-617	711	4.689
fan-b1.0r1-16958	Fragaria x ananassa	1.0	siRNA21	FANhyb_rscf00007005:1-161	244	1.609
fan-b1.0r1-16959	Fragaria x ananassa	1.0	siRNA21	FANhyb_rscf00007005:445-787	978	6.450
fan-b1.0r1-16960	Fragaria x ananassa	1.0	siRNA24	FANhyb_rscf00007005:1696-2045	1156	7.624
fan-b1.0r1-16961	Fragaria x ananassa	1.0	siRNA24	FANhyb_rscf00007008:2634-2961	1980	13.059
fan-b1.0r1-16962	Fragaria x ananassa	1.0	siRNA24	FANhyb_rscf00007011:1720-2042	947	6.246
fan-b1.0r1-16963	Fragaria x ananassa	1.0	siRNA24	FANhyb_rscf00007017:146-2062	3893	25.676
fan-b1.0r1-16964	Fragaria x ananassa	1.0	siRNA24	FANhyb_rscf00007017:2360-2662	303	1.998
fan-b1.0r1-16965	Fragaria x ananassa	1.0	siRNA24	FANhyb_rscf00007019:47-583	384	2.533
fan-b1.0r1-16966	Fragaria x ananassa	1.0	siRNA24	FANhyb_rscf00007019:1412-2031	595	3.924
fan-b1.0r1-16967	Fragaria x ananassa	1.0	siRNA24	FANhyb_rscf00007022:1437-1815	1643	10.836
fan-b1.0r1-16968	Fragaria x ananassa	1.0	siRNA24	FANhyb_rscf00007026:892-1308	536	3.535
fan-b1.0r1-16970	Fragaria x ananassa	1.0	siRNA24	FANhyb_rscf00007026:1589-2044	3353	22.114
fan-b1.0r1-16971	Fragaria x ananassa	1.0	siRNA24	FANhyb_rscf00007032:2011-2161	505	3.331
fan-b1.0r1-16972	Fragaria x ananassa	1.0	siRNA24	FANhyb_rscf00007033:1-157	284	1.873
fan-b1.0r1-16973	Fragaria x ananassa	1.0	siRNA24	FANhyb_rscf00007033:473-867	388	2.559
fan-b1.0r1-16974	Fragaria x ananassa	1.0	siRNA24	FANhyb_rscf00007033:982-1082	534	3.522
fan-b1.0r1-16975	Fragaria x ananassa	1.0	siRNA24	FANhyb_rscf00007037:333-450	362	2.388
fan-b1.0r1-16976	Fragaria x ananassa	1.0	siRNA24	FANhyb_rscf00007039:541-2791	13424	88.536
fan-b1.0r1-16977	Fragaria x ananassa	1.0	siRNA22	FANhyb_rscf00007040:545-633	922	6.081
fan-b1.0r1-16978	Fragaria x ananassa	1.0	siRNA24	FANhyb_rscf00007042:1-1382	3098	20.432
fan-b1.0r1-16979	Fragaria x ananassa	1.0	siRNA24	FANhyb_rscf00007042:1492-1683	1363	8.989
fan-b1.0r1-16980	Fragaria x ananassa	1.0	siRNA24	FANhyb_rscf00007044:1676-2017	578	3.812
fan-b1.0r1-16981	Fragaria x ananassa	1.0	siRNA24	FANhyb_rscf00007050:1708-1792	201	1.326
fan-b1.0r1-16982	Fragaria x ananassa	1.0	siRNA24	FANhyb_rscf00007054:1113-1354	907	5.982
fan-b1.0r1-16983	Fragaria x ananassa	1.0	siRNA24	FANhyb_rscf00007054:1514-1641	128	0.844
fan-b1.0r1-16984	Fragaria x ananassa	1.0	siRNA24	FANhyb_rscf00007057:1-336	1956	12.900
fan-b1.0r1-16985	Fragaria x ananassa	1.0	siRNA24	FANhyb_rscf00007057:990-1217	1504	9.919
fan-b1.0r1-16986	Fragaria x ananassa	1.0	siRNA24	FANhyb_rscf00007064:659-799	180	1.187
fan-b1.0r1-16987	Fragaria x ananassa	1.0	siRNA24	FANhyb_rscf00007064:1810-2054	250	1.649
fan-b1.0r1-16988	Fragaria x ananassa	1.0	siRNA24	FANhyb_rscf00007066:1603-1692	141	0.930
fan-b1.0r1-16989	Fragaria x ananassa	1.0	siRNA24	FANhyb_rscf00007066:1771-1966	578	3.812
fan-b1.0r1-16990	Fragaria x ananassa	1.0	siRNA24	FANhyb_rscf00007070:199-325	226	1.491
fan-b1.0r1-16991	Fragaria x ananassa	1.0	siRNA24	FANhyb_rscf00007071:400-623	1913	12.617
fan-b1.0r1-16992	Fragaria x ananassa	1.0	siRNA21	FANhyb_rscf00007072:1-467	388	2.559
fan-b1.0r1-16993	Fragaria x ananassa	1.0	OtherRNA	FANhyb_rscf00007072:1051-1481	230	1.517
fan-b1.0r1-16994	Fragaria x ananassa	1.0	siRNA24	FANhyb_rscf00007075:675-2034	1449	9.557
fan-b1.0r1-16995	Fragaria x ananassa	1.0	OtherRNA	FANhyb_rscf00007076:356-506	205	1.352
fan-b1.0r1-16996	Fragaria x ananassa	1.0	OtherRNA	FANhyb_rscf00007076:593-700	181	1.194
fan-b1.0r1-16997	Fragaria x ananassa	1.0	OtherRNA	FANhyb_rscf00007076:1012-1357	212	1.398
fan-b1.0r1-16998	Fragaria x ananassa	1.0	siRNA24	FANhyb_rscf00007078:1747-2026	263	1.735
fan-b1.0r1-16999	Fragaria x ananassa	1.0	siRNA24	FANhyb_rscf00007079:1-248	234	1.543
fan-b1.0r1-17000	Fragaria x ananassa	1.0	siRNA24	FANhyb_rscf00007079:1366-1623	221	1.458
fan-b1.0r1-17001	Fragaria x ananassa	1.0	OtherRNA	FANhyb_rscf00007080:1350-2015	786	5.184
fan-b1.0r1-17002	Fragaria x ananassa	1.0	siRNA24	FANhyb_rscf00007081:1-2062	4427	29.198
fan-b1.0r1-17003	Fragaria x ananassa	1.0	OtherRNA	FANhyb_rscf00007088:1735-1876	247	1.629
fan-b1.0r1-17004	Fragaria x ananassa	1.0	siRNA22	FANhyb_rscf00007089:699-900	2825	18.632
fan-b1.0r1-17005	Fragaria x ananassa	1.0	siRNA24	FANhyb_rscf00007090:31-212	232	1.530
fan-b1.0r1-17006	Fragaria x ananassa	1.0	OtherRNA	FANhyb_rscf00007091:1352-1468	77	0.508
fan-b1.0r1-17007	Fragaria x ananassa	1.0	OtherRNA	FANhyb_rscf00007095:1405-1685	156	1.029
fan-b1.0r1-17008	Fragaria x ananassa	1.0	OtherRNA	FANhyb_rscf00007097:1-125	1876	12.373
fan-b1.0r1-17009	Fragaria x ananassa	1.0	siRNA24	FANhyb_rscf00007100:1-1326	7465	49.234
fan-b1.0r1-17010	Fragaria x ananassa	1.0	siRNA24	FANhyb_rscf00007100:1901-2704	557	3.674
fan-b1.0r1-17011	Fragaria x ananassa	1.0	siRNA24	FANhyb_rscf00007100:2826-3680	2531	16.693
fan-b1.0r1-17012	Fragaria x ananassa	1.0	siRNA24	FANhyb_rscf00007101:1057-1742	288	1.899
fan-b1.0r1-17013	Fragaria x ananassa	1.0	siRNA24	FANhyb_rscf00007103:166-295	314	2.071
fan-b1.0r1-17014	Fragaria x ananassa	1.0	siRNA24	FANhyb_rscf00007105:1097-1774	305	2.012
fan-b1.0r1-17015	Fragaria x ananassa	1.0	siRNA24	FANhyb_rscf00007109:485-876	292	1.926
fan-b1.0r1-17018	Fragaria x ananassa	1.0	siRNA24	FANhyb_rscf00007109:1027-1328	347	2.289
fan-b1.0r1-17019	Fragaria x ananassa	1.0	siRNA24	FANhyb_rscf00007109:1389-1456	35	0.231
fan-b1.0r1-17020	Fragaria x ananassa	1.0	siRNA24	FANhyb_rscf00007110:233-891	1201	7.921
fan-b1.0r1-17021	Fragaria x ananassa	1.0	siRNA24	FANhyb_rscf00007110:1000-1933	617	4.069
fan-b1.0r1-17022	Fragaria x ananassa	1.0	siRNA24	FANhyb_rscf00007111:1-339	1467	9.675
fan-b1.0r1-17023	Fragaria x ananassa	1.0	siRNA24	FANhyb_rscf00007111:545-1995	2359	15.558
fan-b1.0r1-17024	Fragaria x ananassa	1.0	OtherRNA	FANhyb_rscf00007117:3128-3145	42	0.277
fan-b1.0r1-17025	Fragaria x ananassa	1.0	OtherRNA	FANhyb_rscf00007120:1697-1712	125	0.824
fan-b1.0r1-17026	Fragaria x ananassa	1.0	siRNA24	FANhyb_rscf00007121:196-385	312	2.058
fan-b1.0r1-17027	Fragaria x ananassa	1.0	siRNA24	FANhyb_rscf00007121:1364-2052	3369	22.220
fan-b1.0r1-17028	Fragaria x ananassa	1.0	siRNA24	FANhyb_rscf00007126:1-999	6065	40.001
fan-b1.0r1-17029	Fragaria x ananassa	1.0	siRNA24	FANhyb_rscf00007126:2258-2434	215	1.418
fan-b1.0r1-17030	Fragaria x ananassa	1.0	siRNA24	FANhyb_rscf00007128:1-2059	6147	40.542
fan-b1.0r1-17031	Fragaria x ananassa	1.0	siRNA24	FANhyb_rscf00007132:1036-1539	517	3.410
fan-b1.0r1-17032	Fragaria x ananassa	1.0	siRNA24	FANhyb_rscf00007134:1728-2011	2023	13.342
fan-b1.0r1-17033	Fragaria x ananassa	1.0	siRNA24	FANhyb_rscf00007137:2150-3160	2237	14.754
fan-b1.0r1-17034	Fragaria x ananassa	1.0	siRNA24	FANhyb_rscf00007138:109-1024	1160	7.651
fan-b1.0r1-17035	Fragaria x ananassa	1.0	siRNA24	FANhyb_rscf00007138:1101-2007	711	4.689
fan-b1.0r1-17036	Fragaria x ananassa	1.0	siRNA24	FANhyb_rscf00007139:1-1274	2469	16.284
fan-b1.0r1-17037	Fragaria x ananassa	1.0	siRNA24	FANhyb_rscf00007140:1-182	345	2.275
fan-b1.0r1-17038	Fragaria x ananassa	1.0	siRNA24	FANhyb_rscf00007142:205-902	612	4.036
fan-b1.0r1-17039	Fragaria x ananassa	1.0	siRNA24	FANhyb_rscf00007142:1819-2670	785	5.177
fan-b1.0r1-17040	Fragaria x ananassa	1.0	siRNA24	FANhyb_rscf00007146:1-103	342	2.256
fan-b1.0r1-17041	Fragaria x ananassa	1.0	siRNA24	FANhyb_rscf00007146:970-1701	555	3.660
fan-b1.0r1-17042	Fragaria x ananassa	1.0	siRNA24	FANhyb_rscf00007151:1778-1854	80	0.528
fan-b1.0r1-17043	Fragaria x ananassa	1.0	siRNA24	FANhyb_rscf00007152:1539-1941	335	2.209
fan-b1.0r1-17044	Fragaria x ananassa	1.0	siRNA24	FANhyb_rscf00007155:1695-1805	341	2.249
fan-b1.0r1-17045	Fragaria x ananassa	1.0	siRNA24	FANhyb_rscf00007157:1-751	1408	9.286
fan-b1.0r1-17046	Fragaria x ananassa	1.0	siRNA24	FANhyb_rscf00007157:920-1869	1583	10.440
fan-b1.0r1-17047	Fragaria x ananassa	1.0	siRNA24	FANhyb_rscf00007158:1-918	1647	10.863
fan-b1.0r1-17048	Fragaria x ananassa	1.0	OtherRNA	FANhyb_rscf00007175:499-513	111	0.732
fan-b1.0r1-17049	Fragaria x ananassa	1.0	siRNA24	FANhyb_rscf00007178:339-711	627	4.135
fan-b1.0r1-17050	Fragaria x ananassa	1.0	siRNA24	FANhyb_rscf00007180:1-1333	1287	8.488
fan-b1.0r1-17051	Fragaria x ananassa	1.0	siRNA24	FANhyb_rscf00007180:1426-1782	302	1.992
fan-b1.0r1-17052	Fragaria x ananassa	1.0	siRNA24	FANhyb_rscf00007181:1-290	1114	7.347
fan-b1.0r1-17054	Fragaria x ananassa	1.0	siRNA24	FANhyb_rscf00007181:523-1022	400	2.638
fan-b1.0r1-17055	Fragaria x ananassa	1.0	siRNA24	FANhyb_rscf00007181:1614-2045	358	2.361
fan-b1.0r1-17056	Fragaria x ananassa	1.0	siRNA24	FANhyb_rscf00007182:210-342	524	3.456
fan-b1.0r1-17057	Fragaria x ananassa	1.0	siRNA24	FANhyb_rscf00007182:1572-2023	213	1.405
fan-b1.0r1-17058	Fragaria x ananassa	1.0	OtherRNA	FANhyb_rscf00007185:209-1522	562	3.707
fan-b1.0r1-17059	Fragaria x ananassa	1.0	siRNA24	FANhyb_rscf00007191:52-357	355	2.341
fan-b1.0r1-17060	Fragaria x ananassa	1.0	siRNA24	FANhyb_rscf00007191:1522-2032	900	5.936
fan-b1.0r1-17061	Fragaria x ananassa	1.0	siRNA24	FANhyb_rscf00007192:96-374	392	2.585
fan-b1.0r1-17062	Fragaria x ananassa	1.0	OtherRNA	FANhyb_rscf00007195:1-728	342	2.256
fan-b1.0r1-17063	Fragaria x ananassa	1.0	OtherRNA	FANhyb_rscf00007195:1363-1552	157	1.035
fan-b1.0r1-17064	Fragaria x ananassa	1.0	OtherRNA	FANhyb_rscf00007195:1659-1717	121	0.798
fan-b1.0r1-17065	Fragaria x ananassa	1.0	siRNA24	FANhyb_rscf00007199:1293-1607	182	1.200
fan-b1.0r1-17066	Fragaria x ananassa	1.0	siRNA24	FANhyb_rscf00007200:1136-1635	8623	56.872
fan-b1.0r1-17067	Fragaria x ananassa	1.0	siRNA24	FANhyb_rscf00007202:876-1035	418	2.757
fan-b1.0r1-17068	Fragaria x ananassa	1.0	siRNA24	FANhyb_rscf00007202:2712-3135	657	4.333
fan-b1.0r1-17069	Fragaria x ananassa	1.0	siRNA24	FANhyb_rscf00007204:1-817	733	4.834
fan-b1.0r1-17070	Fragaria x ananassa	1.0	siRNA24	FANhyb_rscf00007204:886-1965	1200	7.914
fan-b1.0r1-17071	Fragaria x ananassa	1.0	siRNA24	FANhyb_rscf00007205:1003-1322	806	5.316
fan-b1.0r1-17072	Fragaria x ananassa	1.0	siRNA24	FANhyb_rscf00007213:1755-2104	583	3.845
fan-b1.0r1-17073	Fragaria x ananassa	1.0	siRNA24	FANhyb_rscf00007213:2816-3230	900	5.936
fan-b1.0r1-17074	Fragaria x ananassa	1.0	siRNA24	FANhyb_rscf00007214:1197-1610	174	1.148
fan-b1.0r1-17075	Fragaria x ananassa	1.0	siRNA24	FANhyb_rscf00007216:455-692	198	1.306
fan-b1.0r1-17076	Fragaria x ananassa	1.0	siRNA24	FANhyb_rscf00007216:1210-1515	246	1.622
fan-b1.0r1-17077	Fragaria x ananassa	1.0	siRNA24	FANhyb_rscf00007216:1593-2014	512	3.377
fan-b1.0r1-17078	Fragaria x ananassa	1.0	siRNA24	FANhyb_rscf00007228:1434-2017	286	1.886
fan-b1.0r1-17079	Fragaria x ananassa	1.0	siRNA24	FANhyb_rscf00007229:204-934	900	5.936
fan-b1.0r1-17080	Fragaria x ananassa	1.0	siRNA24	FANhyb_rscf00007229:1044-1404	190	1.253
fan-b1.0r1-17081	Fragaria x ananassa	1.0	siRNA24	FANhyb_rscf00007232:1-195	1533	10.111
fan-b1.0r1-17082	Fragaria x ananassa	1.0	siRNA24	FANhyb_rscf00007233:1020-2032	858	5.659
fan-b1.0r1-17083	Fragaria x ananassa	1.0	siRNA24	FANhyb_rscf00007234:132-982	377	2.486
fan-b1.0r1-17084	Fragaria x ananassa	1.0	siRNA24	FANhyb_rscf00007234:1149-1915	623	4.109
fan-b1.0r1-17085	Fragaria x ananassa	1.0	siRNA24	FANhyb_rscf00007239:1-2042	4997	32.957
fan-b1.0r1-17086	Fragaria x ananassa	1.0	siRNA24	FANhyb_rscf00007240:1251-1502	213	1.405
fan-b1.0r1-17087	Fragaria x ananassa	1.0	siRNA24	FANhyb_rscf00007240:1653-1989	211	1.392
fan-b1.0r1-17088	Fragaria x ananassa	1.0	siRNA24	FANhyb_rscf00007243:62-1112	1770	11.674
fan-b1.0r1-17089	Fragaria x ananassa	1.0	siRNA24	FANhyb_rscf00007243:2592-2700	126	0.831
fan-b1.0r1-17090	Fragaria x ananassa	1.0	siRNA24	FANhyb_rscf00007245:1-167	992	6.543
fan-b1.0r1-17091	Fragaria x ananassa	1.0	siRNA24	FANhyb_rscf00007245:1649-1969	1640	10.816
fan-b1.0r1-17092	Fragaria x ananassa	1.0	siRNA24	FANhyb_rscf00007245:2406-2919	4904	32.344
fan-b1.0r1-17093	Fragaria x ananassa	1.0	siRNA24	FANhyb_rscf00007245:3378-3657	4922	32.462
fan-b1.0r1-17094	Fragaria x ananassa	1.0	OtherRNA	FANhyb_rscf00007250:1-252	1969	12.986
fan-b1.0r1-17095	Fragaria x ananassa	1.0	OtherRNA	FANhyb_rscf00007250:344-458	171	1.128
fan-b1.0r1-17096	Fragaria x ananassa	1.0	siRNA24	FANhyb_rscf00007250:1634-1780	264	1.741
fan-b1.0r1-17097	Fragaria x ananassa	1.0	siRNA24	FANhyb_rscf00007252:1467-1877	608	4.010
fan-b1.0r1-17098	Fragaria x ananassa	1.0	siRNA24	FANhyb_rscf00007254:549-1276	15916	104.972
fan-b1.0r1-17099	Fragaria x ananassa	1.0	siRNA24	FANhyb_rscf00007256:302-488	871	5.745
fan-b1.0r1-17100	Fragaria x ananassa	1.0	siRNA24	FANhyb_rscf00007256:582-763	273	1.801
fan-b1.0r1-17101	Fragaria x ananassa	1.0	siRNA24	FANhyb_rscf00007262:445-605	279	1.840
fan-b1.0r1-17102	Fragaria x ananassa	1.0	siRNA24	FANhyb_rscf00007264:1-357	17730	116.935
fan-b1.0r1-17103	Fragaria x ananassa	1.0	siRNA24	FANhyb_rscf00007265:1-934	2600	17.148
fan-b1.0r1-17104	Fragaria x ananassa	1.0	siRNA24	FANhyb_rscf00007265:1009-2032	1996	13.164
fan-b1.0r1-17105	Fragaria x ananassa	1.0	siRNA24	FANhyb_rscf00007267:88-239	1460	9.629
fan-b1.0r1-17106	Fragaria x ananassa	1.0	OtherRNA	FANhyb_rscf00007274:646-663	187	1.233
fan-b1.0r1-17107	Fragaria x ananassa	1.0	siRNA24	FANhyb_rscf00007275:480-752	516	3.403
fan-b1.0r1-17108	Fragaria x ananassa	1.0	siRNA24	FANhyb_rscf00007275:905-949	88	0.580
fan-b1.0r1-17109	Fragaria x ananassa	1.0	siRNA24	FANhyb_rscf00007275:2106-2692	477	3.146
fan-b1.0r1-17110	Fragaria x ananassa	1.0	siRNA24	FANhyb_rscf00007276:1159-2015	1101	7.261
fan-b1.0r1-17111	Fragaria x ananassa	1.0	siRNA24	FANhyb_rscf00007277:471-1221	1939	12.788
fan-b1.0r1-17112	Fragaria x ananassa	1.0	siRNA24	FANhyb_rscf00007277:2604-3303	1018	6.714
fan-b1.0r1-17113	Fragaria x ananassa	1.0	siRNA24	FANhyb_rscf00007278:1-187	1045	6.892
fan-b1.0r1-17114	Fragaria x ananassa	1.0	siRNA24	FANhyb_rscf00007278:783-1757	826	5.448
fan-b1.0r1-17115	Fragaria x ananassa	1.0	siRNA24	FANhyb_rscf00007282:2058-2351	664	4.379
fan-b1.0r1-17116	Fragaria x ananassa	1.0	siRNA24	FANhyb_rscf00007285:183-467	283	1.866
fan-b1.0r1-17117	Fragaria x ananassa	1.0	siRNA24	FANhyb_rscf00007285:676-1313	799	5.270
fan-b1.0r1-17118	Fragaria x ananassa	1.0	siRNA24	FANhyb_rscf00007289:1-589	483	3.186
fan-b1.0r1-17119	Fragaria x ananassa	1.0	siRNA24	FANhyb_rscf00007289:919-2007	968	6.384
fan-b1.0r1-17120	Fragaria x ananassa	1.0	siRNA24	FANhyb_rscf00007293:1360-1525	1144	7.545
fan-b1.0r1-17121	Fragaria x ananassa	1.0	siRNA24	FANhyb_rscf00007294:1890-2020	721	4.755
fan-b1.0r1-17122	Fragaria x ananassa	1.0	siRNA24	FANhyb_rscf00007299:514-919	575	3.792
fan-b1.0r1-17123	Fragaria x ananassa	1.0	siRNA24	FANhyb_rscf00007299:983-1530	2125	14.015
fan-b1.0r1-17124	Fragaria x ananassa	1.0	siRNA24	FANhyb_rscf00007300:59-3221	8271	54.550
fan-b1.0r1-17125	Fragaria x ananassa	1.0	siRNA24	FANhyb_rscf00007301:826-1417	880	5.804
fan-b1.0r1-17126	Fragaria x ananassa	1.0	siRNA24	FANhyb_rscf00007301:1567-1706	576	3.799
fan-b1.0r1-17127	Fragaria x ananassa	1.0	siRNA24	FANhyb_rscf00007302:105-418	126	0.831
fan-b1.0r1-17128	Fragaria x ananassa	1.0	siRNA24	FANhyb_rscf00007302:1177-1580	323	2.130
fan-b1.0r1-17129	Fragaria x ananassa	1.0	siRNA24	FANhyb_rscf00007307:1627-1816	642	4.234
fan-b1.0r1-17130	Fragaria x ananassa	1.0	siRNA21	FANhyb_rscf00007308:1026-1188	83	0.547
fan-b1.0r1-17132	Fragaria x ananassa	1.0	siRNA24	FANhyb_rscf00007309:1154-1511	434	2.862
fan-b1.0r1-17133	Fragaria x ananassa	1.0	siRNA24	FANhyb_rscf00007311:1-845	978	6.450
fan-b1.0r1-17134	Fragaria x ananassa	1.0	siRNA24	FANhyb_rscf00007311:1159-1262	155	1.022
fan-b1.0r1-17135	Fragaria x ananassa	1.0	siRNA24	FANhyb_rscf00007311:1338-1854	530	3.496
fan-b1.0r1-17136	Fragaria x ananassa	1.0	siRNA21	FANhyb_rscf00007312:133-435	1012	6.674
fan-b1.0r1-17137	Fragaria x ananassa	1.0	siRNA24	FANhyb_rscf00007313:822-1294	428	2.823
fan-b1.0r1-17138	Fragaria x ananassa	1.0	siRNA24	FANhyb_rscf00007314:751-927	394	2.599
fan-b1.0r1-17139	Fragaria x ananassa	1.0	siRNA24	FANhyb_rscf00007316:1-615	921	6.074
fan-b1.0r1-17140	Fragaria x ananassa	1.0	siRNA24	FANhyb_rscf00007316:1020-1726	1008	6.648
fan-b1.0r1-17141	Fragaria x ananassa	1.0	siRNA24	FANhyb_rscf00007318:362-847	208	1.372
fan-b1.0r1-17142	Fragaria x ananassa	1.0	OtherRNA	FANhyb_rscf00007321:2984-3037	218	1.438
fan-b1.0r1-17143	Fragaria x ananassa	1.0	siRNA24	FANhyb_rscf00007321:3460-3516	1050	6.925
fan-b1.0r1-17144	Fragaria x ananassa	1.0	siRNA24	FANhyb_rscf00007322:1-377	299	1.972
fan-b1.0r1-17145	Fragaria x ananassa	1.0	siRNA24	FANhyb_rscf00007325:1-534	905	5.969
fan-b1.0r1-17146	Fragaria x ananassa	1.0	siRNA24	FANhyb_rscf00007326:1-1304	1178	7.769
fan-b1.0r1-17147	Fragaria x ananassa	1.0	siRNA24	FANhyb_rscf00007326:1382-2031	3038	20.037
fan-b1.0r1-17148	Fragaria x ananassa	1.0	siRNA24	FANhyb_rscf00007334:1-307	379	2.500
fan-b1.0r1-17149	Fragaria x ananassa	1.0	siRNA24	FANhyb_rscf00007334:1491-2229	3369	22.220
fan-b1.0r1-17150	Fragaria x ananassa	1.0	siRNA24	FANhyb_rscf00007335:295-1831	1757	11.588
fan-b1.0r1-17151	Fragaria x ananassa	1.0	siRNA24	FANhyb_rscf00007335:1912-2208	299	1.972
fan-b1.0r1-17152	Fragaria x ananassa	1.0	siRNA24	FANhyb_rscf00007336:1-2026	3453	22.774
fan-b1.0r1-17153	Fragaria x ananassa	1.0	siRNA24	FANhyb_rscf00007338:813-1169	1233	8.132
fan-b1.0r1-17154	Fragaria x ananassa	1.0	OtherRNA	FANhyb_rscf00007339:440-1397	566	3.733
fan-b1.0r1-17155	Fragaria x ananassa	1.0	siRNA24	FANhyb_rscf00007340:1745-2022	1978	13.046
fan-b1.0r1-17156	Fragaria x ananassa	1.0	siRNA24	FANhyb_rscf00007345:1691-2022	1590	10.487
fan-b1.0r1-17157	Fragaria x ananassa	1.0	OtherRNA	FANhyb_rscf00007352:871-985	1472	9.708
fan-b1.0r1-17158	Fragaria x ananassa	1.0	siRNA24	FANhyb_rscf00007361:1-400	662	4.366
fan-b1.0r1-17159	Fragaria x ananassa	1.0	siRNA21	FANhyb_rscf00007363:2456-2985	1328	8.759
fan-b1.0r1-17160	Fragaria x ananassa	1.0	siRNA21	FANhyb_rscf00007363:3061-3366	272	1.794
fan-b1.0r1-17161	Fragaria x ananassa	1.0	siRNA21	FANhyb_rscf00007363:3452-3588	386	2.546
fan-b1.0r1-17162	Fragaria x ananassa	1.0	siRNA24	FANhyb_rscf00007364:1465-1657	1045	6.892
fan-b1.0r1-17163	Fragaria x ananassa	1.0	siRNA24	FANhyb_rscf00007365:1771-1895	472	3.113
fan-b1.0r1-17164	Fragaria x ananassa	1.0	siRNA24	FANhyb_rscf00007367:289-433	222	1.464
fan-b1.0r1-17165	Fragaria x ananassa	1.0	siRNA24	FANhyb_rscf00007367:623-1334	487	3.212
fan-b1.0r1-17166	Fragaria x ananassa	1.0	siRNA24	FANhyb_rscf00007367:1708-1945	200	1.319
fan-b1.0r1-17167	Fragaria x ananassa	1.0	siRNA24	FANhyb_rscf00007368:610-921	565	3.726
fan-b1.0r1-17168	Fragaria x ananassa	1.0	OtherRNA	FANhyb_rscf00007369:909-924	81	0.534
fan-b1.0r1-17169	Fragaria x ananassa	1.0	siRNA24	FANhyb_rscf00007371:1-172	621	4.096
fan-b1.0r1-17170	Fragaria x ananassa	1.0	OtherRNA	FANhyb_rscf00007372:253-889	954	6.292
fan-b1.0r1-17171	Fragaria x ananassa	1.0	OtherRNA	FANhyb_rscf00007372:1023-1331	490	3.232
fan-b1.0r1-17172	Fragaria x ananassa	1.0	siRNA24	FANhyb_rscf00007373:1562-2019	1670	11.014
fan-b1.0r1-17173	Fragaria x ananassa	1.0	siRNA24	FANhyb_rscf00007375:96-148	1187	7.829
fan-b1.0r1-17174	Fragaria x ananassa	1.0	siRNA24	FANhyb_rscf00007375:256-852	387	2.552
fan-b1.0r1-17175	Fragaria x ananassa	1.0	siRNA24	FANhyb_rscf00007375:1682-2164	2445	16.126
fan-b1.0r1-17176	Fragaria x ananassa	1.0	siRNA24	FANhyb_rscf00007377:1030-1210	713	4.702
fan-b1.0r1-17177	Fragaria x ananassa	1.0	siRNA24	FANhyb_rscf00007388:335-722	388	2.559
fan-b1.0r1-17178	Fragaria x ananassa	1.0	siRNA24	FANhyb_rscf00007388:848-1111	248	1.636
fan-b1.0r1-17179	Fragaria x ananassa	1.0	siRNA24	FANhyb_rscf00007391:45-374	780	5.144
fan-b1.0r1-17180	Fragaria x ananassa	1.0	siRNA21	FANhyb_rscf00007394:2095-2936	12165	80.232
fan-b1.0r1-17181	Fragaria x ananassa	1.0	siRNA21	FANhyb_rscf00007394:3554-3998	1257	8.290
fan-b1.0r1-17182	Fragaria x ananassa	1.0	siRNA24	FANhyb_rscf00007397:811-1998	3765	24.831
fan-b1.0r1-17183	Fragaria x ananassa	1.0	siRNA21	FANhyb_rscf00007398:1901-2020	592	3.904
fan-b1.0r1-17184	Fragaria x ananassa	1.0	siRNA24	FANhyb_rscf00007401:2269-2379	301	1.985
fan-b1.0r1-17185	Fragaria x ananassa	1.0	siRNA24	FANhyb_rscf00007404:339-454	584	3.852
fan-b1.0r1-17186	Fragaria x ananassa	1.0	siRNA24	FANhyb_rscf00007407:1-352	362	2.388
fan-b1.0r1-17187	Fragaria x ananassa	1.0	siRNA24	FANhyb_rscf00007408:796-1409	940	6.200
fan-b1.0r1-17188	Fragaria x ananassa	1.0	siRNA24	FANhyb_rscf00007408:1501-1801	151	0.996
fan-b1.0r1-17189	Fragaria x ananassa	1.0	siRNA24	FANhyb_rscf00007408:1855-2016	602	3.970
fan-b1.0r1-17190	Fragaria x ananassa	1.0	OtherRNA	FANhyb_rscf00007414:1430-1965	35654	235.150
fan-b1.0r1-17191	Fragaria x ananassa	1.0	siRNA24	FANhyb_rscf00007416:32-225	299	1.972
fan-b1.0r1-17192	Fragaria x ananassa	1.0	siRNA24	FANhyb_rscf00007416:308-2025	7309	48.205
fan-b1.0r1-17193	Fragaria x ananassa	1.0	siRNA24	FANhyb_rscf00007418:51-427	1239	8.172
fan-b1.0r1-17194	Fragaria x ananassa	1.0	siRNA24	FANhyb_rscf00007418:537-1166	1034	6.820
fan-b1.0r1-17195	Fragaria x ananassa	1.0	siRNA24	FANhyb_rscf00007418:1789-1995	506	3.337
fan-b1.0r1-17196	Fragaria x ananassa	1.0	siRNA24	FANhyb_rscf00007419:1-312	600	3.957
fan-b1.0r1-17197	Fragaria x ananassa	1.0	siRNA24	FANhyb_rscf00007420:1719-1961	359	2.368
fan-b1.0r1-17198	Fragaria x ananassa	1.0	OtherRNA	FANhyb_rscf00007422:1413-1458	285	1.880
fan-b1.0r1-17199	Fragaria x ananassa	1.0	siRNA24	FANhyb_rscf00007423:661-863	348	2.295
fan-b1.0r1-17200	Fragaria x ananassa	1.0	siRNA21	FANhyb_rscf00007431:1164-1996	629	4.148
fan-b1.0r1-17201	Fragaria x ananassa	1.0	siRNA24	FANhyb_rscf00007433:739-1764	7689	50.712
fan-b1.0r1-17202	Fragaria x ananassa	1.0	siRNA24	FANhyb_rscf00007436:242-706	1462	9.642
fan-b1.0r1-17203	Fragaria x ananassa	1.0	siRNA24	FANhyb_rscf00007437:896-1277	2790	18.401
fan-b1.0r1-17204	Fragaria x ananassa	1.0	siRNA24	FANhyb_rscf00007441:165-356	1298	8.561
fan-b1.0r1-17205	Fragaria x ananassa	1.0	siRNA24	FANhyb_rscf00007441:455-723	479	3.159
fan-b1.0r1-17206	Fragaria x ananassa	1.0	siRNA24	FANhyb_rscf00007442:99-581	981	6.470
fan-b1.0r1-17207	Fragaria x ananassa	1.0	siRNA24	FANhyb_rscf00007451:1706-2003	309	2.038
fan-b1.0r1-17208	Fragaria x ananassa	1.0	siRNA24	FANhyb_rscf00007456:1840-2014	182	1.200
fan-b1.0r1-17209	Fragaria x ananassa	1.0	siRNA24	FANhyb_rscf00007457:29-524	403	2.658
fan-b1.0r1-17210	Fragaria x ananassa	1.0	siRNA24	FANhyb_rscf00007458:743-1424	374	2.467
fan-b1.0r1-17211	Fragaria x ananassa	1.0	siRNA24	FANhyb_rscf00007459:1-1938	3429	22.615
fan-b1.0r1-17212	Fragaria x ananassa	1.0	OtherRNA	FANhyb_rscf00007460:1556-1574	122	0.805
fan-b1.0r1-17213	Fragaria x ananassa	1.0	siRNA24	FANhyb_rscf00007462:1-659	2542	16.765
fan-b1.0r1-17214	Fragaria x ananassa	1.0	siRNA24	FANhyb_rscf00007462:3119-3507	369	2.434
fan-b1.0r1-17215	Fragaria x ananassa	1.0	siRNA24	FANhyb_rscf00007464:1110-1396	120	0.791
fan-b1.0r1-17216	Fragaria x ananassa	1.0	siRNA24	FANhyb_rscf00007466:1-416	627	4.135
fan-b1.0r1-17217	Fragaria x ananassa	1.0	OtherRNA	FANhyb_rscf00007470:223-381	77	0.508
fan-b1.0r1-17218	Fragaria x ananassa	1.0	OtherRNA	FANhyb_rscf00007470:1364-1992	199	1.312
fan-b1.0r1-17219	Fragaria x ananassa	1.0	siRNA24	FANhyb_rscf00007472:1796-2012	1085	7.156
fan-b1.0r1-17220	Fragaria x ananassa	1.0	siRNA24	FANhyb_rscf00007475:1300-1906	527	3.476
fan-b1.0r1-17221	Fragaria x ananassa	1.0	siRNA24	FANhyb_rscf00007476:1-1940	5223	34.447
fan-b1.0r1-17222	Fragaria x ananassa	1.0	siRNA24	FANhyb_rscf00007482:59-398	522	3.443
fan-b1.0r1-17223	Fragaria x ananassa	1.0	siRNA24	FANhyb_rscf00007482:473-618	2169	14.305
fan-b1.0r1-17224	Fragaria x ananassa	1.0	siRNA24	FANhyb_rscf00007482:1006-1162	283	1.866
fan-b1.0r1-17225	Fragaria x ananassa	1.0	siRNA24	FANhyb_rscf00007482:1249-1935	344	2.269
fan-b1.0r1-17226	Fragaria x ananassa	1.0	siRNA24	FANhyb_rscf00007485:138-172	53	0.350
fan-b1.0r1-17227	Fragaria x ananassa	1.0	siRNA24	FANhyb_rscf00007485:266-760	680	4.485
fan-b1.0r1-17228	Fragaria x ananassa	1.0	siRNA21	FANhyb_rscf00007485:1057-1363	115700	763.081
fan-b1.0r1-17229	Fragaria x ananassa	1.0	siRNA24	FANhyb_rscf00007486:343-570	253	1.669
fan-b1.0r1-17230	Fragaria x ananassa	1.0	siRNA24	FANhyb_rscf00007487:1531-2000	642	4.234
fan-b1.0r1-17231	Fragaria x ananassa	1.0	OtherRNA	FANhyb_rscf00007488:1-423	397	2.618
fan-b1.0r1-17232	Fragaria x ananassa	1.0	OtherRNA	FANhyb_rscf00007488:583-1435	455	3.001
fan-b1.0r1-17233	Fragaria x ananassa	1.0	siRNA24	FANhyb_rscf00007489:1-543	991	6.536
fan-b1.0r1-17234	Fragaria x ananassa	1.0	siRNA24	FANhyb_rscf00007489:570-936	714	4.709
fan-b1.0r1-17235	Fragaria x ananassa	1.0	siRNA24	FANhyb_rscf00007490:60-244	348	2.295
fan-b1.0r1-17236	Fragaria x ananassa	1.0	siRNA24	FANhyb_rscf00007494:46-319	243	1.603
fan-b1.0r1-17237	Fragaria x ananassa	1.0	siRNA24	FANhyb_rscf00007495:310-796	2454	16.185
fan-b1.0r1-17238	Fragaria x ananassa	1.0	siRNA24	FANhyb_rscf00007495:871-1146	678	4.472
fan-b1.0r1-17239	Fragaria x ananassa	1.0	siRNA24	FANhyb_rscf00007499:1-270	565	3.726
fan-b1.0r1-17240	Fragaria x ananassa	1.0	siRNA24	FANhyb_rscf00007499:1285-2012	4683	30.886
fan-b1.0r1-17241	Fragaria x ananassa	1.0	siRNA24	FANhyb_rscf00007500:384-679	355	2.341
fan-b1.0r1-17242	Fragaria x ananassa	1.0	siRNA24	FANhyb_rscf00007502:1-1004	1877	12.379
fan-b1.0r1-17243	Fragaria x ananassa	1.0	siRNA24	FANhyb_rscf00007502:2976-3874	3659	24.132
fan-b1.0r1-17244	Fragaria x ananassa	1.0	OtherRNA	FANhyb_rscf00007503:934-951	71	0.468
fan-b1.0r1-17245	Fragaria x ananassa	1.0	siRNA24	FANhyb_rscf00007504:835-1859	3797	25.043
fan-b1.0r1-17246	Fragaria x ananassa	1.0	siRNA24	FANhyb_rscf00007506:828-1993	8377	55.249
fan-b1.0r1-17247	Fragaria x ananassa	1.0	siRNA24	FANhyb_rscf00007509:1242-1619	390	2.572
fan-b1.0r1-17248	Fragaria x ananassa	1.0	siRNA24	FANhyb_rscf00007509:2718-3234	1948	12.848
fan-b1.0r1-17249	Fragaria x ananassa	1.0	siRNA24	FANhyb_rscf00007519:604-826	1070	7.057
fan-b1.0r1-17250	Fragaria x ananassa	1.0	siRNA24	FANhyb_rscf00007519:975-1057	284	1.873
fan-b1.0r1-17251	Fragaria x ananassa	1.0	siRNA24	FANhyb_rscf00007522:196-468	171	1.128
fan-b1.0r1-17252	Fragaria x ananassa	1.0	siRNA24	FANhyb_rscf00007522:551-1017	384	2.533
fan-b1.0r1-17253	Fragaria x ananassa	1.0	siRNA24	FANhyb_rscf00007522:1181-1333	78	0.514
fan-b1.0r1-17254	Fragaria x ananassa	1.0	siRNA24	FANhyb_rscf00007522:1970-2114	247	1.629
fan-b1.0r1-17255	Fragaria x ananassa	1.0	siRNA24	FANhyb_rscf00007522:2744-3846	1048	6.912
fan-b1.0r1-17256	Fragaria x ananassa	1.0	OtherRNA	FANhyb_rscf00007523:1236-1254	97	0.640
fan-b1.0r1-17257	Fragaria x ananassa	1.0	siRNA24	FANhyb_rscf00007524:284-856	291	1.919
fan-b1.0r1-17258	Fragaria x ananassa	1.0	siRNA24	FANhyb_rscf00007524:1196-1874	739	4.874
fan-b1.0r1-17259	Fragaria x ananassa	1.0	siRNA22	FANhyb_rscf00007526:1-69	256	1.688
fan-b1.0r1-17260	Fragaria x ananassa	1.0	siRNA24	FANhyb_rscf00007527:788-1087	206	1.359
fan-b1.0r1-17261	Fragaria x ananassa	1.0	siRNA24	FANhyb_rscf00007528:981-1235	165	1.088
fan-b1.0r1-17262	Fragaria x ananassa	1.0	siRNA24	FANhyb_rscf00007528:1647-1947	1056	6.965
fan-b1.0r1-17263	Fragaria x ananassa	1.0	OtherRNA	FANhyb_rscf00007530:445-459	73	0.481
fan-b1.0r1-17264	Fragaria x ananassa	1.0	siRNA24	FANhyb_rscf00007531:1408-1812	442	2.915
fan-b1.0r1-17265	Fragaria x ananassa	1.0	siRNA24	FANhyb_rscf00007532:30-129	251	1.655
fan-b1.0r1-17266	Fragaria x ananassa	1.0	siRNA24	FANhyb_rscf00007533:1-607	37086	244.595
fan-b1.0r1-17267	Fragaria x ananassa	1.0	OtherRNA	FANhyb_rscf00007533:2987-3102	1414	9.326
fan-b1.0r1-17268	Fragaria x ananassa	1.0	siRNA24	FANhyb_rscf00007535:50-223	1115	7.354
fan-b1.0r1-17269	Fragaria x ananassa	1.0	siRNA24	FANhyb_rscf00007535:1290-1462	2647	17.458
fan-b1.0r1-17270	Fragaria x ananassa	1.0	siRNA24	FANhyb_rscf00007538:1207-1683	726	4.788
fan-b1.0r1-17271	Fragaria x ananassa	1.0	siRNA24	FANhyb_rscf00007542:1410-1987	1053	6.945
fan-b1.0r1-17272	Fragaria x ananassa	1.0	siRNA24	FANhyb_rscf00007545:2358-2565	126	0.831
fan-b1.0r1-17273	Fragaria x ananassa	1.0	siRNA24	FANhyb_rscf00007547:1692-2005	414	2.730
fan-b1.0r1-17274	Fragaria x ananassa	1.0	siRNA22	FANhyb_rscf00007550:289-2103	20128	132.751
fan-b1.0r1-17275	Fragaria x ananassa	1.0	siRNA22	FANhyb_rscf00007550:2308-3498	12589	83.029
fan-b1.0r1-17276	Fragaria x ananassa	1.0	siRNA24	FANhyb_rscf00007551:99-1641	2034	13.415
fan-b1.0r1-17277	Fragaria x ananassa	1.0	siRNA24	FANhyb_rscf00007551:1742-1946	437	2.882
fan-b1.0r1-17278	Fragaria x ananassa	1.0	siRNA24	FANhyb_rscf00007552:2371-2933	698	4.604
fan-b1.0r1-17279	Fragaria x ananassa	1.0	OtherRNA	FANhyb_rscf00007554:1248-1421	1326	8.745
fan-b1.0r1-17280	Fragaria x ananassa	1.0	OtherRNA	FANhyb_rscf00007560:1313-1448	479	3.159
fan-b1.0r1-17281	Fragaria x ananassa	1.0	OtherRNA	FANhyb_rscf00007562:606-1863	1934	12.755
fan-b1.0r1-17282	Fragaria x ananassa	1.0	siRNA24	FANhyb_rscf00007566:404-822	413	2.724
fan-b1.0r1-17283	Fragaria x ananassa	1.0	siRNA24	FANhyb_rscf00007567:1781-2002	520	3.430
fan-b1.0r1-17284	Fragaria x ananassa	1.0	siRNA24	FANhyb_rscf00007569:750-1182	417	2.750
fan-b1.0r1-17285	Fragaria x ananassa	1.0	siRNA24	FANhyb_rscf00007569:1262-1999	4012	26.461
fan-b1.0r1-17286	Fragaria x ananassa	1.0	OtherRNA	FANhyb_rscf00007570:1155-1172	143	0.943
fan-b1.0r1-17287	Fragaria x ananassa	1.0	siRNA24	FANhyb_rscf00007571:1512-1991	4103	27.061
fan-b1.0r1-17288	Fragaria x ananassa	1.0	siRNA24	FANhyb_rscf00007573:1-184	443	2.922
fan-b1.0r1-17289	Fragaria x ananassa	1.0	siRNA24	FANhyb_rscf00007573:324-453	269	1.774
fan-b1.0r1-17290	Fragaria x ananassa	1.0	siRNA24	FANhyb_rscf00007573:521-1048	395	2.605
fan-b1.0r1-17291	Fragaria x ananassa	1.0	siRNA24	FANhyb_rscf00007579:260-561	282	1.860
fan-b1.0r1-17292	Fragaria x ananassa	1.0	siRNA24	FANhyb_rscf00007580:452-1623	1209	7.974
fan-b1.0r1-17293	Fragaria x ananassa	1.0	siRNA24	FANhyb_rscf00007581:39-608	6486	42.777
fan-b1.0r1-17294	Fragaria x ananassa	1.0	siRNA24	FANhyb_rscf00007581:1831-1977	738	4.867
fan-b1.0r1-17295	Fragaria x ananassa	1.0	siRNA24	FANhyb_rscf00007583:1-355	679	4.478
fan-b1.0r1-17296	Fragaria x ananassa	1.0	siRNA24	FANhyb_rscf00007585:1747-1991	995	6.562
fan-b1.0r1-17297	Fragaria x ananassa	1.0	siRNA21	FANhyb_rscf00007591:205-489	1951	12.868
fan-b1.0r1-17298	Fragaria x ananassa	1.0	siRNA21	FANhyb_rscf00007591:607-1812	1717	11.324
fan-b1.0r1-17299	Fragaria x ananassa	1.0	siRNA24	FANhyb_rscf00007592:141-885	617	4.069
fan-b1.0r1-17300	Fragaria x ananassa	1.0	siRNA24	FANhyb_rscf00007592:1010-1801	345	2.275
fan-b1.0r1-17301	Fragaria x ananassa	1.0	siRNA21	FANhyb_rscf00007594:449-1087	528	3.482
fan-b1.0r1-17302	Fragaria x ananassa	1.0	siRNA24	FANhyb_rscf00007599:1-588	348	2.295
fan-b1.0r1-17303	Fragaria x ananassa	1.0	OtherRNA	FANhyb_rscf00007599:1558-1838	176	1.161
fan-b1.0r1-17304	Fragaria x ananassa	1.0	OtherRNA	FANhyb_rscf00007602:557-996	329	2.170
fan-b1.0r1-17305	Fragaria x ananassa	1.0	siRNA24	FANhyb_rscf00007606:1270-1852	362	2.388
fan-b1.0r1-17306	Fragaria x ananassa	1.0	siRNA24	FANhyb_rscf00007609:1611-1816	937	6.180
fve-b2.0r1-1	Fragaria vesca	2.0	siRNA24	Fvb1:1758-3278	6662	18.879
fve-b2.0r1-2	Fragaria vesca	2.0	OtherRNA	Fvb1:9056-9084	1083	3.069
fve-b2.0r1-3	Fragaria vesca	2.0	siRNA24	Fvb1:18128-18715	913	2.587
fve-b2.0r1-4	Fragaria vesca	2.0	siRNA24	Fvb1:19020-19090	216	0.612
fve-b2.0r1-5	Fragaria vesca	2.0	OtherRNA	Fvb1:23621-23932	1132	3.208
fve-b2.0r1-6	Fragaria vesca	2.0	OtherRNA	Fvb1:25975-26154	492	1.394
fve-b2.0r1-7	Fragaria vesca	2.0	OtherRNA	Fvb1:27212-27864	1352	3.831
fve-b2.0r1-8	Fragaria vesca	2.0	siRNA24	Fvb1:29482-29907	3057	8.663
fve-b2.0r1-9	Fragaria vesca	2.0	siRNA24	Fvb1:34906-35323	337	0.955
fve-b2.0r1-10	Fragaria vesca	2.0	siRNA24	Fvb1:37454-37744	2135	6.050
fve-b2.0r1-11	Fragaria vesca	2.0	siRNA24	Fvb1:41761-42170	3107	8.804
fve-b2.0r1-12	Fragaria vesca	2.0	siRNA24	Fvb1:43845-44059	3101	8.787
fve-b2.0r1-13	Fragaria vesca	2.0	OtherRNA	Fvb1:45614-45800	482	1.366
fve-b2.0r1-14	Fragaria vesca	2.0	OtherRNA	Fvb1:47650-47791	539	1.527
fve-b2.0r1-15	Fragaria vesca	2.0	siRNA24	Fvb1:49639-49705	249	0.706
fve-b2.0r1-16	Fragaria vesca	2.0	siRNA24	Fvb1:49797-51388	2195	6.220
fve-b2.0r1-17	Fragaria vesca	2.0	siRNA24	Fvb1:51458-51671	301	0.853
fve-b2.0r1-18	Fragaria vesca	2.0	siRNA24	Fvb1:56077-56737	4493	12.732
fve-b2.0r1-19	Fragaria vesca	2.0	siRNA24	Fvb1:59359-59572	868	2.460
fve-b2.0r1-20	Fragaria vesca	2.0	OtherRNA	Fvb1:61326-62293	2894	8.201
fve-b2.0r1-21	Fragaria vesca	2.0	siRNA24	Fvb1:65950-66214	1473	4.174
fve-b2.0r1-22	Fragaria vesca	2.0	siRNA24	Fvb1:72186-72439	782	2.216
fve-b2.0r1-23	Fragaria vesca	2.0	MIRNA	Fvb1:84214-84293	1677	4.752
fve-b2.0r1-24	Fragaria vesca	2.0	siRNA24	Fvb1:91719-92122	407	1.153
fve-b2.0r1-25	Fragaria vesca	2.0	siRNA24	Fvb1:92465-95820	5905	16.733
fve-b2.0r1-26	Fragaria vesca	2.0	siRNA24	Fvb1:96054-96101	35	0.099
fve-b2.0r1-27	Fragaria vesca	2.0	siRNA24	Fvb1:135770-135874	974	2.760
fve-b2.0r1-28	Fragaria vesca	2.0	siRNA24	Fvb1:143346-143598	492	1.394
fve-b2.0r1-29	Fragaria vesca	2.0	siRNA24	Fvb1:146551-146964	599	1.697
fve-b2.0r1-30	Fragaria vesca	2.0	siRNA24	Fvb1:148157-148616	6059	17.170
fve-b2.0r1-31	Fragaria vesca	2.0	siRNA24	Fvb1:151326-151636	308	0.873
fve-b2.0r1-32	Fragaria vesca	2.0	siRNA24	Fvb1:153146-153536	479	1.357
fve-b2.0r1-33	Fragaria vesca	2.0	siRNA24	Fvb1:156259-156404	189	0.536
fve-b2.0r1-34	Fragaria vesca	2.0	siRNA24	Fvb1:157571-158296	1013	2.871
fve-b2.0r1-35	Fragaria vesca	2.0	siRNA24	Fvb1:171850-171957	453	1.284
fve-b2.0r1-36	Fragaria vesca	2.0	siRNA24	Fvb1:172776-173270	1190	3.372
fve-b2.0r1-37	Fragaria vesca	2.0	siRNA24	Fvb1:174703-174933	294	0.833
fve-b2.0r1-38	Fragaria vesca	2.0	siRNA24	Fvb1:175066-175564	829	2.349
fve-b2.0r1-39	Fragaria vesca	2.0	OtherRNA	Fvb1:176644-176820	303	0.859
fve-b2.0r1-40	Fragaria vesca	2.0	siRNA24	Fvb1:176954-177208	791	2.242
fve-b2.0r1-41	Fragaria vesca	2.0	siRNA24	Fvb1:179141-179862	5485	15.543
fve-b2.0r1-42	Fragaria vesca	2.0	siRNA24	Fvb1:182905-183040	4118	11.669
fve-b2.0r1-43	Fragaria vesca	2.0	siRNA24	Fvb1:185697-185847	654	1.853
fve-b2.0r1-44	Fragaria vesca	2.0	siRNA24	Fvb1:198571-198709	610	1.729
fve-b2.0r1-45	Fragaria vesca	2.0	siRNA24	Fvb1:200978-201160	971	2.752
fve-b2.0r1-46	Fragaria vesca	2.0	siRNA24	Fvb1:210344-210771	1472	4.171
fve-b2.0r1-47	Fragaria vesca	2.0	siRNA24	Fvb1:211945-212112	2433	6.895
fve-b2.0r1-48	Fragaria vesca	2.0	siRNA24	Fvb1:215191-215399	346	0.980
fve-b2.0r1-49	Fragaria vesca	2.0	siRNA24	Fvb1:215528-215734	557	1.578
fve-b2.0r1-50	Fragaria vesca	2.0	siRNA24	Fvb1:218708-219124	761	2.156
fve-b2.0r1-51	Fragaria vesca	2.0	siRNA24	Fvb1:223717-224291	1627	4.611
fve-b2.0r1-52	Fragaria vesca	2.0	siRNA24	Fvb1:251112-251643	937	2.655
fve-b2.0r1-53	Fragaria vesca	2.0	siRNA24	Fvb1:255010-262600	13390	37.944
fve-b2.0r1-54	Fragaria vesca	2.0	siRNA24	Fvb1:263673-265972	2843	8.056
fve-b2.0r1-55	Fragaria vesca	2.0	siRNA24	Fvb1:266297-266583	343	0.972
fve-b2.0r1-56	Fragaria vesca	2.0	siRNA24	Fvb1:266966-267186	388	1.099
fve-b2.0r1-57	Fragaria vesca	2.0	OtherRNA	Fvb1:269931-270007	494	1.400
fve-b2.0r1-58	Fragaria vesca	2.0	siRNA24	Fvb1:281449-281819	1125	3.188
fve-b2.0r1-59	Fragaria vesca	2.0	siRNA24	Fvb1:292913-293203	11403	32.313
fve-b2.0r1-60	Fragaria vesca	2.0	siRNA24	Fvb1:311603-311920	3800	10.768
fve-b2.0r1-61	Fragaria vesca	2.0	siRNA24	Fvb1:312455-313035	5613	15.906
fve-b2.0r1-62	Fragaria vesca	2.0	siRNA24	Fvb1:332822-333048	573	1.624
fve-b2.0r1-63	Fragaria vesca	2.0	siRNA24	Fvb1:334418-334736	4099	11.616
fve-b2.0r1-64	Fragaria vesca	2.0	MIRNA	Fvb1:339594-339772	3510	9.947
fve-b2.0r1-65	Fragaria vesca	2.0	siRNA24	Fvb1:353546-353778	492	1.394
fve-b2.0r1-66	Fragaria vesca	2.0	siRNA24	Fvb1:359256-359776	1261	3.573
fve-b2.0r1-67	Fragaria vesca	2.0	siRNA24	Fvb1:365194-365603	2580	7.311
fve-b2.0r1-68	Fragaria vesca	2.0	siRNA24	Fvb1:370253-370469	706	2.001
fve-b2.0r1-69	Fragaria vesca	2.0	siRNA24	Fvb1:372813-373545	1578	4.472
fve-b2.0r1-70	Fragaria vesca	2.0	siRNA24	Fvb1:373774-374783	1237	3.505
fve-b2.0r1-71	Fragaria vesca	2.0	siRNA24	Fvb1:377456-377729	407	1.153
fve-b2.0r1-72	Fragaria vesca	2.0	siRNA24	Fvb1:378216-378781	3821	10.828
fve-b2.0r1-73	Fragaria vesca	2.0	siRNA24	Fvb1:383610-383863	1290	3.656
fve-b2.0r1-74	Fragaria vesca	2.0	OtherRNA	Fvb1:385899-386004	557	1.578
fve-b2.0r1-75	Fragaria vesca	2.0	siRNA24	Fvb1:403246-403575	1894	5.367
fve-b2.0r1-76	Fragaria vesca	2.0	siRNA24	Fvb1:404479-404617	736	2.086
fve-b2.0r1-77	Fragaria vesca	2.0	OtherRNA	Fvb1:405892-406795	742	2.103
fve-b2.0r1-78	Fragaria vesca	2.0	siRNA24	Fvb1:414970-415506	4029	11.417
fve-b2.0r1-79	Fragaria vesca	2.0	siRNA24	Fvb1:424437-424665	2180	6.178
fve-b2.0r1-80	Fragaria vesca	2.0	siRNA24	Fvb1:424754-425077	3076	8.717
fve-b2.0r1-81	Fragaria vesca	2.0	siRNA24	Fvb1:428781-428863	268	0.759
fve-b2.0r1-82	Fragaria vesca	2.0	siRNA24	Fvb1:438487-439536	2424	6.869
fve-b2.0r1-83	Fragaria vesca	2.0	siRNA24	Fvb1:439786-440181	725	2.054
fve-b2.0r1-84	Fragaria vesca	2.0	siRNA24	Fvb1:441834-442072	946	2.681
fve-b2.0r1-85	Fragaria vesca	2.0	OtherRNA	Fvb1:447453-447644	769	2.179
fve-b2.0r1-86	Fragaria vesca	2.0	OtherRNA	Fvb1:447757-448139	1276	3.616
fve-b2.0r1-87	Fragaria vesca	2.0	siRNA24	Fvb1:448846-449110	958	2.715
fve-b2.0r1-88	Fragaria vesca	2.0	siRNA24	Fvb1:449441-450057	6573	18.626
fve-b2.0r1-89	Fragaria vesca	2.0	siRNA24	Fvb1:461639-462492	2855	8.090
fve-b2.0r1-90	Fragaria vesca	2.0	siRNA24	Fvb1:467601-467765	184	0.521
fve-b2.0r1-91	Fragaria vesca	2.0	OtherRNA	Fvb1:478016-478401	818	2.318
fve-b2.0r1-92	Fragaria vesca	2.0	OtherRNA	Fvb1:478513-478589	728	2.063
fve-b2.0r1-93	Fragaria vesca	2.0	OtherRNA	Fvb1:478824-478958	704	1.995
fve-b2.0r1-94	Fragaria vesca	2.0	OtherRNA	Fvb1:479742-479947	1250	3.542
fve-b2.0r1-95	Fragaria vesca	2.0	siRNA24	Fvb1:480317-480643	958	2.715
fve-b2.0r1-96	Fragaria vesca	2.0	siRNA24	Fvb1:493494-493643	2843	8.056
fve-b2.0r1-97	Fragaria vesca	2.0	siRNA24	Fvb1:494733-494838	351	0.995
fve-b2.0r1-98	Fragaria vesca	2.0	siRNA24	Fvb1:502135-502408	1888	5.350
fve-b2.0r1-99	Fragaria vesca	2.0	siRNA24	Fvb1:516730-516997	798	2.261
fve-b2.0r1-100	Fragaria vesca	2.0	siRNA24	Fvb1:522508-522768	745	2.111
fve-b2.0r1-101	Fragaria vesca	2.0	siRNA24	Fvb1:532289-532640	2178	6.172
fve-b2.0r1-102	Fragaria vesca	2.0	siRNA24	Fvb1:533563-533885	416	1.179
fve-b2.0r1-103	Fragaria vesca	2.0	siRNA24	Fvb1:535663-535827	354	1.003
fve-b2.0r1-104	Fragaria vesca	2.0	siRNA24	Fvb1:536909-537317	1056	2.992
fve-b2.0r1-105	Fragaria vesca	2.0	OtherRNA	Fvb1:538039-539820	1718	4.868
fve-b2.0r1-106	Fragaria vesca	2.0	siRNA24	Fvb1:540479-540780	4270	12.100
fve-b2.0r1-107	Fragaria vesca	2.0	siRNA21	Fvb1:543206-543445	1366	3.871
fve-b2.0r1-108	Fragaria vesca	2.0	siRNA21	Fvb1:543665-544004	1654	4.687
fve-b2.0r1-109	Fragaria vesca	2.0	siRNA24	Fvb1:548791-549241	6069	17.198
fve-b2.0r1-110	Fragaria vesca	2.0	siRNA20	Fvb1:549825-550126	114056	323.207
fve-b2.0r1-111	Fragaria vesca	2.0	siRNA24	Fvb1:550730-550976	2042	5.787
fve-b2.0r1-112	Fragaria vesca	2.0	siRNA24	Fvb1:554290-554521	933	2.644
fve-b2.0r1-113	Fragaria vesca	2.0	siRNA24	Fvb1:558800-559149	2092	5.928
fve-b2.0r1-114	Fragaria vesca	2.0	siRNA24	Fvb1:559677-559883	375	1.063
fve-b2.0r1-115	Fragaria vesca	2.0	siRNA21	Fvb1:561459-561726	1017	2.882
fve-b2.0r1-116	Fragaria vesca	2.0	siRNA21	Fvb1:561816-561932	612	1.734
fve-b2.0r1-117	Fragaria vesca	2.0	siRNA24	Fvb1:563441-563813	371	1.051
fve-b2.0r1-118	Fragaria vesca	2.0	OtherRNA	Fvb1:564470-565003	562	1.593
fve-b2.0r1-119	Fragaria vesca	2.0	siRNA24	Fvb1:571807-572339	3851	10.913
fve-b2.0r1-120	Fragaria vesca	2.0	siRNA24	Fvb1:580566-580823	851	2.412
fve-b2.0r1-121	Fragaria vesca	2.0	siRNA24	Fvb1:581090-581745	849	2.406
fve-b2.0r1-122	Fragaria vesca	2.0	siRNA24	Fvb1:582025-582247	912	2.584
fve-b2.0r1-123	Fragaria vesca	2.0	OtherRNA	Fvb1:593395-593779	3364	9.533
fve-b2.0r1-124	Fragaria vesca	2.0	siRNA24	Fvb1:595995-598049	2890	8.190
fve-b2.0r1-125	Fragaria vesca	2.0	siRNA24	Fvb1:598231-598626	583	1.652
fve-b2.0r1-126	Fragaria vesca	2.0	siRNA24	Fvb1:600816-600999	1178	3.338
fve-b2.0r1-127	Fragaria vesca	2.0	siRNA24	Fvb1:610743-611455	781	2.213
fve-b2.0r1-128	Fragaria vesca	2.0	siRNA24	Fvb1:613200-613350	633	1.794
fve-b2.0r1-129	Fragaria vesca	2.0	siRNA24	Fvb1:618602-619039	1462	4.143
fve-b2.0r1-130	Fragaria vesca	2.0	siRNA24	Fvb1:622734-623094	651	1.845
fve-b2.0r1-131	Fragaria vesca	2.0	siRNA21	Fvb1:626565-627682	199933	566.562
fve-b2.0r1-132	Fragaria vesca	2.0	siRNA24	Fvb1:641046-641338	1843	5.223
fve-b2.0r1-133	Fragaria vesca	2.0	siRNA24	Fvb1:641850-642230	1996	5.656
fve-b2.0r1-134	Fragaria vesca	2.0	siRNA24	Fvb1:650141-650949	752	2.131
fve-b2.0r1-135	Fragaria vesca	2.0	siRNA24	Fvb1:654724-654847	318	0.901
fve-b2.0r1-136	Fragaria vesca	2.0	siRNA24	Fvb1:660662-660867	679	1.924
fve-b2.0r1-137	Fragaria vesca	2.0	siRNA24	Fvb1:663490-663972	1507	4.270
fve-b2.0r1-138	Fragaria vesca	2.0	siRNA24	Fvb1:665016-666486	5280	14.962
fve-b2.0r1-139	Fragaria vesca	2.0	siRNA24	Fvb1:671205-671738	894	2.533
fve-b2.0r1-140	Fragaria vesca	2.0	siRNA24	Fvb1:671880-673047	2531	7.172
fve-b2.0r1-141	Fragaria vesca	2.0	siRNA24	Fvb1:675816-679249	4771	13.520
fve-b2.0r1-142	Fragaria vesca	2.0	siRNA24	Fvb1:680011-680290	212	0.601
fve-b2.0r1-143	Fragaria vesca	2.0	siRNA24	Fvb1:696181-696363	730	2.069
fve-b2.0r1-144	Fragaria vesca	2.0	siRNA24	Fvb1:709236-710348	1526	4.324
fve-b2.0r1-145	Fragaria vesca	2.0	siRNA24	Fvb1:710890-711325	1238	3.508
fve-b2.0r1-146	Fragaria vesca	2.0	siRNA24	Fvb1:721903-722069	1194	3.384
fve-b2.0r1-147	Fragaria vesca	2.0	siRNA24	Fvb1:724640-725006	569	1.612
fve-b2.0r1-148	Fragaria vesca	2.0	siRNA22	Fvb1:725830-726862	4613	13.072
fve-b2.0r1-149	Fragaria vesca	2.0	siRNA22	Fvb1:727124-728233	8546	24.217
fve-b2.0r1-150	Fragaria vesca	2.0	siRNA24	Fvb1:735483-744744	37102	105.138
fve-b2.0r1-151	Fragaria vesca	2.0	siRNA24	Fvb1:746023-753094	9273	26.277
fve-b2.0r1-152	Fragaria vesca	2.0	siRNA24	Fvb1:754176-754384	109	0.309
fve-b2.0r1-153	Fragaria vesca	2.0	siRNA24	Fvb1:754467-754819	359	1.017
fve-b2.0r1-154	Fragaria vesca	2.0	siRNA24	Fvb1:755065-756686	1153	3.267
fve-b2.0r1-155	Fragaria vesca	2.0	siRNA24	Fvb1:756779-757291	692	1.961
fve-b2.0r1-156	Fragaria vesca	2.0	siRNA24	Fvb1:760572-760845	11698	33.149
fve-b2.0r1-157	Fragaria vesca	2.0	OtherRNA	Fvb1:761484-761503	475	1.346
fve-b2.0r1-158	Fragaria vesca	2.0	siRNA24	Fvb1:765359-765436	443	1.255
fve-b2.0r1-159	Fragaria vesca	2.0	siRNA24	Fvb1:768985-769381	952	2.698
fve-b2.0r1-160	Fragaria vesca	2.0	siRNA24	Fvb1:780081-780188	305	0.864
fve-b2.0r1-161	Fragaria vesca	2.0	OtherRNA	Fvb1:780624-780785	2097	5.942
fve-b2.0r1-162	Fragaria vesca	2.0	siRNA24	Fvb1:789863-790107	783	2.219
fve-b2.0r1-163	Fragaria vesca	2.0	siRNA24	Fvb1:796718-800285	5583	15.821
fve-b2.0r1-164	Fragaria vesca	2.0	siRNA24	Fvb1:801384-807563	11844	33.563
fve-b2.0r1-165	Fragaria vesca	2.0	siRNA24	Fvb1:819259-820016	1364	3.865
fve-b2.0r1-166	Fragaria vesca	2.0	siRNA24	Fvb1:820150-820413	450	1.275
fve-b2.0r1-167	Fragaria vesca	2.0	OtherRNA	Fvb1:821055-821901	884	2.505
fve-b2.0r1-168	Fragaria vesca	2.0	siRNA24	Fvb1:827317-827483	1927	5.461
fve-b2.0r1-169	Fragaria vesca	2.0	OtherRNA	Fvb1:833400-835675	3034	8.598
fve-b2.0r1-170	Fragaria vesca	2.0	siRNA24	Fvb1:836649-836895	393	1.114
fve-b2.0r1-171	Fragaria vesca	2.0	siRNA24	Fvb1:842359-843006	1024	2.902
fve-b2.0r1-172	Fragaria vesca	2.0	siRNA24	Fvb1:844514-845115	902	2.556
fve-b2.0r1-173	Fragaria vesca	2.0	siRNA24	Fvb1:848344-849291	1604	4.545
fve-b2.0r1-174	Fragaria vesca	2.0	siRNA24	Fvb1:854008-854499	942	2.669
fve-b2.0r1-175	Fragaria vesca	2.0	siRNA24	Fvb1:854607-854737	376	1.065
fve-b2.0r1-176	Fragaria vesca	2.0	siRNA24	Fvb1:855273-855800	8203	23.245
fve-b2.0r1-177	Fragaria vesca	2.0	siRNA21	Fvb1:875669-876432	115175	326.378
fve-b2.0r1-178	Fragaria vesca	2.0	siRNA24	Fvb1:897287-897527	790	2.239
fve-b2.0r1-179	Fragaria vesca	2.0	siRNA24	Fvb1:911640-911885	835	2.366
fve-b2.0r1-180	Fragaria vesca	2.0	OtherRNA	Fvb1:913741-913884	826	2.341
fve-b2.0r1-181	Fragaria vesca	2.0	OtherRNA	Fvb1:916587-916628	3922	11.114
fve-b2.0r1-182	Fragaria vesca	2.0	OtherRNA	Fvb1:924043-924633	2666	7.555
fve-b2.0r1-183	Fragaria vesca	2.0	OtherRNA	Fvb1:925712-926378	4854	13.755
fve-b2.0r1-184	Fragaria vesca	2.0	siRNA24	Fvb1:939217-939545	2234	6.331
fve-b2.0r1-185	Fragaria vesca	2.0	siRNA24	Fvb1:945748-945837	612	1.734
fve-b2.0r1-186	Fragaria vesca	2.0	siRNA24	Fvb1:949307-949741	1182	3.350
fve-b2.0r1-187	Fragaria vesca	2.0	siRNA24	Fvb1:959045-960495	2002	5.673
fve-b2.0r1-188	Fragaria vesca	2.0	siRNA24	Fvb1:960579-961894	1659	4.701
fve-b2.0r1-189	Fragaria vesca	2.0	siRNA24	Fvb1:962254-964174	3299	9.349
fve-b2.0r1-190	Fragaria vesca	2.0	siRNA24	Fvb1:966631-967238	1003	2.842
fve-b2.0r1-191	Fragaria vesca	2.0	siRNA24	Fvb1:967685-967835	1204	3.412
fve-b2.0r1-192	Fragaria vesca	2.0	OtherRNA	Fvb1:988708-988880	3845	10.896
fve-b2.0r1-193	Fragaria vesca	2.0	OtherRNA	Fvb1:990767-991128	10761	30.494
fve-b2.0r1-194	Fragaria vesca	2.0	siRNA24	Fvb1:992962-993187	3837	10.873
fve-b2.0r1-195	Fragaria vesca	2.0	siRNA24	Fvb1:993701-993956	1405	3.981
fve-b2.0r1-196	Fragaria vesca	2.0	siRNA24	Fvb1:994511-994689	1215	3.443
fve-b2.0r1-197	Fragaria vesca	2.0	OtherRNA	Fvb1:997089-997988	606	1.717
fve-b2.0r1-198	Fragaria vesca	2.0	siRNA24	Fvb1:999114-999575	856	2.426
fve-b2.0r1-199	Fragaria vesca	2.0	siRNA24	Fvb1:1012478-1012622	938	2.658
fve-b2.0r1-200	Fragaria vesca	2.0	siRNA24	Fvb1:1014785-1015002	1238	3.508
fve-b2.0r1-201	Fragaria vesca	2.0	siRNA24	Fvb1:1021332-1021901	1808	5.123
fve-b2.0r1-202	Fragaria vesca	2.0	siRNA24	Fvb1:1023793-1024016	808	2.290
fve-b2.0r1-203	Fragaria vesca	2.0	siRNA24	Fvb1:1031632-1032301	798	2.261
fve-b2.0r1-204	Fragaria vesca	2.0	siRNA24	Fvb1:1033122-1033426	1004	2.845
fve-b2.0r1-205	Fragaria vesca	2.0	siRNA24	Fvb1:1040171-1040707	9531	27.009
fve-b2.0r1-206	Fragaria vesca	2.0	siRNA24	Fvb1:1056230-1056485	958	2.715
fve-b2.0r1-207	Fragaria vesca	2.0	siRNA24	Fvb1:1062819-1062872	329	0.932
fve-b2.0r1-208	Fragaria vesca	2.0	siRNA24	Fvb1:1070184-1070841	398	1.128
fve-b2.0r1-209	Fragaria vesca	2.0	siRNA24	Fvb1:1071059-1071408	473	1.340
fve-b2.0r1-210	Fragaria vesca	2.0	OtherRNA	Fvb1:1083663-1084191	743	2.105
fve-b2.0r1-211	Fragaria vesca	2.0	siRNA24	Fvb1:1085980-1086161	2030	5.753
fve-b2.0r1-212	Fragaria vesca	2.0	siRNA24	Fvb1:1092796-1092984	171	0.485
fve-b2.0r1-213	Fragaria vesca	2.0	siRNA24	Fvb1:1096081-1096244	860	2.437
fve-b2.0r1-214	Fragaria vesca	2.0	siRNA24	Fvb1:1096741-1096973	511	1.448
fve-b2.0r1-215	Fragaria vesca	2.0	siRNA24	Fvb1:1099463-1099540	679	1.924
fve-b2.0r1-216	Fragaria vesca	2.0	siRNA24	Fvb1:1111607-1111868	1680	4.761
fve-b2.0r1-217	Fragaria vesca	2.0	siRNA24	Fvb1:1113777-1113886	418	1.185
fve-b2.0r1-218	Fragaria vesca	2.0	siRNA24	Fvb1:1118802-1119117	854	2.420
fve-b2.0r1-219	Fragaria vesca	2.0	siRNA24	Fvb1:1119649-1119764	380	1.077
fve-b2.0r1-220	Fragaria vesca	2.0	siRNA24	Fvb1:1122456-1122765	389	1.102
fve-b2.0r1-221	Fragaria vesca	2.0	siRNA24	Fvb1:1124058-1125152	1325	3.755
fve-b2.0r1-222	Fragaria vesca	2.0	siRNA24	Fvb1:1125641-1125685	189	0.536
fve-b2.0r1-223	Fragaria vesca	2.0	siRNA24	Fvb1:1129935-1130417	1385	3.925
fve-b2.0r1-224	Fragaria vesca	2.0	siRNA24	Fvb1:1145697-1145996	2152	6.098
fve-b2.0r1-225	Fragaria vesca	2.0	siRNA24	Fvb1:1146897-1147259	1424	4.035
fve-b2.0r1-226	Fragaria vesca	2.0	siRNA24	Fvb1:1148678-1149194	1992	5.645
fve-b2.0r1-227	Fragaria vesca	2.0	siRNA24	Fvb1:1149653-1149889	327	0.927
fve-b2.0r1-228	Fragaria vesca	2.0	siRNA24	Fvb1:1151451-1151748	1395	3.953
fve-b2.0r1-229	Fragaria vesca	2.0	siRNA24	Fvb1:1160624-1161065	1879	5.325
fve-b2.0r1-230	Fragaria vesca	2.0	OtherRNA	Fvb1:1161100-1161618	523	1.482
fve-b2.0r1-231	Fragaria vesca	2.0	OtherRNA	Fvb1:1163643-1164179	476	1.349
fve-b2.0r1-232	Fragaria vesca	2.0	siRNA24	Fvb1:1166462-1166657	237	0.672
fve-b2.0r1-233	Fragaria vesca	2.0	siRNA24	Fvb1:1174745-1175060	3427	9.711
fve-b2.0r1-234	Fragaria vesca	2.0	siRNA22	Fvb1:1175842-1175978	697	1.975
fve-b2.0r1-235	Fragaria vesca	2.0	siRNA24	Fvb1:1176216-1176409	451	1.278
fve-b2.0r1-236	Fragaria vesca	2.0	siRNA24	Fvb1:1176671-1176895	1252	3.548
fve-b2.0r1-237	Fragaria vesca	2.0	OtherRNA	Fvb1:1177033-1177106	1015	2.876
fve-b2.0r1-238	Fragaria vesca	2.0	siRNA24	Fvb1:1180106-1180532	1018	2.885
fve-b2.0r1-239	Fragaria vesca	2.0	siRNA24	Fvb1:1187511-1188093	503	1.425
fve-b2.0r1-240	Fragaria vesca	2.0	siRNA24	Fvb1:1188261-1189008	975	2.763
fve-b2.0r1-241	Fragaria vesca	2.0	siRNA24	Fvb1:1189096-1189189	161	0.456
fve-b2.0r1-242	Fragaria vesca	2.0	siRNA24	Fvb1:1189322-1189820	2193	6.214
fve-b2.0r1-243	Fragaria vesca	2.0	siRNA24	Fvb1:1204206-1205730	3231	9.156
fve-b2.0r1-244	Fragaria vesca	2.0	siRNA24	Fvb1:1212661-1213219	426	1.207
fve-b2.0r1-245	Fragaria vesca	2.0	siRNA24	Fvb1:1215331-1215760	358	1.014
fve-b2.0r1-246	Fragaria vesca	2.0	siRNA24	Fvb1:1215871-1216472	301	0.853
fve-b2.0r1-247	Fragaria vesca	2.0	siRNA24	Fvb1:1217784-1218180	424	1.202
fve-b2.0r1-248	Fragaria vesca	2.0	siRNA24	Fvb1:1223225-1223493	201	0.570
fve-b2.0r1-249	Fragaria vesca	2.0	siRNA24	Fvb1:1224323-1224536	121	0.343
fve-b2.0r1-250	Fragaria vesca	2.0	siRNA24	Fvb1:1225739-1225795	77	0.218
fve-b2.0r1-251	Fragaria vesca	2.0	siRNA24	Fvb1:1227010-1227314	203	0.575
fve-b2.0r1-252	Fragaria vesca	2.0	siRNA24	Fvb1:1227428-1227689	160	0.453
fve-b2.0r1-253	Fragaria vesca	2.0	siRNA24	Fvb1:1228045-1228168	34	0.096
fve-b2.0r1-254	Fragaria vesca	2.0	siRNA24	Fvb1:1228436-1228803	109	0.309
fve-b2.0r1-255	Fragaria vesca	2.0	siRNA24	Fvb1:1234002-1234435	1095	3.103
fve-b2.0r1-256	Fragaria vesca	2.0	OtherRNA	Fvb1:1238314-1238953	631	1.788
fve-b2.0r1-257	Fragaria vesca	2.0	siRNA24	Fvb1:1243064-1243318	177	0.502
fve-b2.0r1-258	Fragaria vesca	2.0	siRNA24	Fvb1:1250323-1250541	168	0.476
fve-b2.0r1-259	Fragaria vesca	2.0	siRNA24	Fvb1:1254957-1255270	388	1.099
fve-b2.0r1-260	Fragaria vesca	2.0	siRNA24	Fvb1:1261398-1263039	2570	7.283
fve-b2.0r1-261	Fragaria vesca	2.0	siRNA24	Fvb1:1282951-1283209	1209	3.426
fve-b2.0r1-262	Fragaria vesca	2.0	siRNA24	Fvb1:1290793-1291282	669	1.896
fve-b2.0r1-263	Fragaria vesca	2.0	siRNA24	Fvb1:1292158-1292502	490	1.389
fve-b2.0r1-264	Fragaria vesca	2.0	siRNA24	Fvb1:1293050-1293578	494	1.400
fve-b2.0r1-265	Fragaria vesca	2.0	siRNA24	Fvb1:1295383-1295894	1207	3.420
fve-b2.0r1-266	Fragaria vesca	2.0	siRNA24	Fvb1:1296069-1296670	480	1.360
fve-b2.0r1-267	Fragaria vesca	2.0	siRNA24	Fvb1:1296905-1296956	39	0.111
fve-b2.0r1-268	Fragaria vesca	2.0	siRNA24	Fvb1:1297078-1298176	721	2.043
fve-b2.0r1-269	Fragaria vesca	2.0	siRNA24	Fvb1:1303169-1303802	1702	4.823
fve-b2.0r1-270	Fragaria vesca	2.0	siRNA24	Fvb1:1312866-1313024	474	1.343
fve-b2.0r1-271	Fragaria vesca	2.0	siRNA24	Fvb1:1314702-1314922	691	1.958
fve-b2.0r1-272	Fragaria vesca	2.0	siRNA24	Fvb1:1325778-1326003	1665	4.718
fve-b2.0r1-273	Fragaria vesca	2.0	siRNA24	Fvb1:1336041-1336277	771	2.185
fve-b2.0r1-274	Fragaria vesca	2.0	siRNA24	Fvb1:1348605-1348752	1675	4.747
fve-b2.0r1-275	Fragaria vesca	2.0	siRNA24	Fvb1:1357594-1357860	1082	3.066
fve-b2.0r1-276	Fragaria vesca	2.0	siRNA24	Fvb1:1357942-1358737	1758	4.982
fve-b2.0r1-277	Fragaria vesca	2.0	siRNA24	Fvb1:1366982-1367343	2299	6.515
fve-b2.0r1-278	Fragaria vesca	2.0	siRNA24	Fvb1:1371173-1372232	4204	11.913
fve-b2.0r1-279	Fragaria vesca	2.0	siRNA24	Fvb1:1376276-1376707	2001	5.670
fve-b2.0r1-280	Fragaria vesca	2.0	siRNA24	Fvb1:1377337-1377828	1003	2.842
fve-b2.0r1-281	Fragaria vesca	2.0	siRNA24	Fvb1:1377993-1378131	675	1.913
fve-b2.0r1-282	Fragaria vesca	2.0	siRNA24	Fvb1:1388596-1388786	525	1.488
fve-b2.0r1-283	Fragaria vesca	2.0	siRNA24	Fvb1:1411123-1411405	3752	10.632
fve-b2.0r1-284	Fragaria vesca	2.0	siRNA24	Fvb1:1421883-1422112	263	0.745
fve-b2.0r1-285	Fragaria vesca	2.0	siRNA24	Fvb1:1422745-1423130	536	1.519
fve-b2.0r1-286	Fragaria vesca	2.0	siRNA24	Fvb1:1424669-1424857	395	1.119
fve-b2.0r1-287	Fragaria vesca	2.0	siRNA24	Fvb1:1426466-1426903	2388	6.767
fve-b2.0r1-288	Fragaria vesca	2.0	OtherRNA	Fvb1:1427451-1428273	3003	8.510
fve-b2.0r1-289	Fragaria vesca	2.0	OtherRNA	Fvb1:1428709-1428888	603	1.709
fve-b2.0r1-290	Fragaria vesca	2.0	siRNA24	Fvb1:1429107-1429330	570	1.615
fve-b2.0r1-291	Fragaria vesca	2.0	siRNA24	Fvb1:1436792-1436980	620	1.757
fve-b2.0r1-292	Fragaria vesca	2.0	OtherRNA	Fvb1:1443268-1443283	338	0.958
fve-b2.0r1-293	Fragaria vesca	2.0	siRNA24	Fvb1:1446849-1447628	2050	5.809
fve-b2.0r1-294	Fragaria vesca	2.0	siRNA24	Fvb1:1447777-1448179	519	1.471
fve-b2.0r1-295	Fragaria vesca	2.0	OtherRNA	Fvb1:1455432-1456027	318	0.901
fve-b2.0r1-296	Fragaria vesca	2.0	OtherRNA	Fvb1:1456121-1457122	391	1.108
fve-b2.0r1-297	Fragaria vesca	2.0	siRNA24	Fvb1:1459713-1460120	700	1.984
fve-b2.0r1-298	Fragaria vesca	2.0	siRNA24	Fvb1:1460332-1460771	1776	5.033
fve-b2.0r1-299	Fragaria vesca	2.0	siRNA24	Fvb1:1462242-1462656	483	1.369
fve-b2.0r1-300	Fragaria vesca	2.0	siRNA24	Fvb1:1467745-1468164	2100	5.951
fve-b2.0r1-301	Fragaria vesca	2.0	MIRNA	Fvb1:1475864-1475962	1551	4.395
fve-b2.0r1-302	Fragaria vesca	2.0	siRNA24	Fvb1:1485182-1485306	1190	3.372
fve-b2.0r1-303	Fragaria vesca	2.0	siRNA24	Fvb1:1490042-1490297	823	2.332
fve-b2.0r1-304	Fragaria vesca	2.0	siRNA24	Fvb1:1496252-1496709	2534	7.181
fve-b2.0r1-305	Fragaria vesca	2.0	MIRNA	Fvb1:1497908-1498048	690560	1956.882
fve-b2.0r1-306	Fragaria vesca	2.0	siRNA21	Fvb1:1502572-1502989	257506	729.711
fve-b2.0r1-307	Fragaria vesca	2.0	siRNA24	Fvb1:1503650-1504146	1328	3.763
fve-b2.0r1-308	Fragaria vesca	2.0	OtherRNA	Fvb1:1504841-1504855	526	1.491
fve-b2.0r1-309	Fragaria vesca	2.0	siRNA24	Fvb1:1505491-1505590	314	0.890
fve-b2.0r1-310	Fragaria vesca	2.0	siRNA24	Fvb1:1506346-1506734	840	2.380
fve-b2.0r1-311	Fragaria vesca	2.0	siRNA24	Fvb1:1507505-1511948	3809	10.794
fve-b2.0r1-312	Fragaria vesca	2.0	siRNA21	Fvb1:1518634-1519382	2302	6.523
fve-b2.0r1-313	Fragaria vesca	2.0	siRNA24	Fvb1:1523119-1524003	1554	4.404
fve-b2.0r1-314	Fragaria vesca	2.0	siRNA24	Fvb1:1525660-1525920	394	1.117
fve-b2.0r1-315	Fragaria vesca	2.0	siRNA24	Fvb1:1536704-1536831	1119	3.171
fve-b2.0r1-316	Fragaria vesca	2.0	siRNA24	Fvb1:1537962-1538515	785	2.225
fve-b2.0r1-317	Fragaria vesca	2.0	siRNA24	Fvb1:1538766-1539145	1799	5.098
fve-b2.0r1-318	Fragaria vesca	2.0	siRNA24	Fvb1:1543117-1543600	1636	4.636
fve-b2.0r1-319	Fragaria vesca	2.0	siRNA24	Fvb1:1544262-1544589	566	1.604
fve-b2.0r1-320	Fragaria vesca	2.0	siRNA24	Fvb1:1545728-1546220	450	1.275
fve-b2.0r1-321	Fragaria vesca	2.0	siRNA24	Fvb1:1547209-1547667	480	1.360
fve-b2.0r1-322	Fragaria vesca	2.0	siRNA24	Fvb1:1549901-1550395	1458	4.132
fve-b2.0r1-323	Fragaria vesca	2.0	siRNA24	Fvb1:1563432-1563917	299	0.847
fve-b2.0r1-324	Fragaria vesca	2.0	siRNA24	Fvb1:1564413-1565689	1471	4.168
fve-b2.0r1-325	Fragaria vesca	2.0	siRNA24	Fvb1:1565778-1566341	960	2.720
fve-b2.0r1-326	Fragaria vesca	2.0	siRNA24	Fvb1:1570158-1570293	438	1.241
fve-b2.0r1-327	Fragaria vesca	2.0	siRNA24	Fvb1:1572351-1573051	3419	9.689
fve-b2.0r1-328	Fragaria vesca	2.0	siRNA24	Fvb1:1579245-1579444	5118	14.503
fve-b2.0r1-329	Fragaria vesca	2.0	siRNA24	Fvb1:1594489-1594690	1475	4.180
fve-b2.0r1-330	Fragaria vesca	2.0	siRNA24	Fvb1:1597056-1597311	359	1.017
fve-b2.0r1-331	Fragaria vesca	2.0	siRNA24	Fvb1:1597498-1598312	552	1.564
fve-b2.0r1-332	Fragaria vesca	2.0	siRNA24	Fvb1:1599475-1599644	61	0.173
fve-b2.0r1-333	Fragaria vesca	2.0	siRNA24	Fvb1:1599782-1600070	220	0.623
fve-b2.0r1-334	Fragaria vesca	2.0	siRNA24	Fvb1:1610842-1611317	360	1.020
fve-b2.0r1-335	Fragaria vesca	2.0	siRNA24	Fvb1:1627214-1627483	1213	3.437
fve-b2.0r1-336	Fragaria vesca	2.0	siRNA24	Fvb1:1630688-1631128	1694	4.800
fve-b2.0r1-337	Fragaria vesca	2.0	siRNA24	Fvb1:1631900-1631995	183	0.519
fve-b2.0r1-338	Fragaria vesca	2.0	siRNA24	Fvb1:1632115-1632476	1586	4.494
fve-b2.0r1-339	Fragaria vesca	2.0	siRNA24	Fvb1:1635098-1635318	731	2.071
fve-b2.0r1-340	Fragaria vesca	2.0	OtherRNA	Fvb1:1636869-1637365	1071	3.035
fve-b2.0r1-341	Fragaria vesca	2.0	OtherRNA	Fvb1:1638752-1639701	1178	3.338
fve-b2.0r1-342	Fragaria vesca	2.0	OtherRNA	Fvb1:1639840-1639877	168	0.476
fve-b2.0r1-343	Fragaria vesca	2.0	OtherRNA	Fvb1:1639964-1640654	1824	5.169
fve-b2.0r1-344	Fragaria vesca	2.0	siRNA24	Fvb1:1640897-1641062	1205	3.415
fve-b2.0r1-345	Fragaria vesca	2.0	siRNA24	Fvb1:1652519-1652863	602	1.706
fve-b2.0r1-346	Fragaria vesca	2.0	siRNA24	Fvb1:1655337-1655805	1026	2.907
fve-b2.0r1-347	Fragaria vesca	2.0	siRNA24	Fvb1:1669862-1670220	446	1.264
fve-b2.0r1-348	Fragaria vesca	2.0	siRNA24	Fvb1:1671932-1672247	557	1.578
fve-b2.0r1-350	Fragaria vesca	2.0	siRNA24	Fvb1:1672404-1675359	3736	10.587
fve-b2.0r1-351	Fragaria vesca	2.0	siRNA24	Fvb1:1676264-1676433	191	0.541
fve-b2.0r1-352	Fragaria vesca	2.0	siRNA24	Fvb1:1676937-1679326	2415	6.844
fve-b2.0r1-353	Fragaria vesca	2.0	siRNA24	Fvb1:1686387-1686646	2119	6.005
fve-b2.0r1-354	Fragaria vesca	2.0	OtherRNA	Fvb1:1689615-1690659	748	2.120
fve-b2.0r1-355	Fragaria vesca	2.0	siRNA24	Fvb1:1696122-1696980	1559	4.418
fve-b2.0r1-356	Fragaria vesca	2.0	OtherRNA	Fvb1:1697071-1697648	1061	3.007
fve-b2.0r1-357	Fragaria vesca	2.0	siRNA24	Fvb1:1699128-1699432	364	1.031
fve-b2.0r1-358	Fragaria vesca	2.0	siRNA24	Fvb1:1704552-1705245	3149	8.924
fve-b2.0r1-359	Fragaria vesca	2.0	siRNA24	Fvb1:1711668-1711911	390	1.105
fve-b2.0r1-360	Fragaria vesca	2.0	siRNA24	Fvb1:1716167-1716623	529	1.499
fve-b2.0r1-361	Fragaria vesca	2.0	siRNA24	Fvb1:1724426-1724619	393	1.114
fve-b2.0r1-362	Fragaria vesca	2.0	siRNA24	Fvb1:1727012-1727223	1226	3.474
fve-b2.0r1-363	Fragaria vesca	2.0	siRNA24	Fvb1:1729956-1730850	1029	2.916
fve-b2.0r1-364	Fragaria vesca	2.0	siRNA24	Fvb1:1739115-1739629	2865	8.119
fve-b2.0r1-365	Fragaria vesca	2.0	siRNA24	Fvb1:1740242-1741623	2541	7.201
fve-b2.0r1-366	Fragaria vesca	2.0	siRNA24	Fvb1:1742108-1742504	1528	4.330
fve-b2.0r1-367	Fragaria vesca	2.0	siRNA24	Fvb1:1750163-1750441	790	2.239
fve-b2.0r1-368	Fragaria vesca	2.0	siRNA24	Fvb1:1752834-1753041	627	1.777
fve-b2.0r1-369	Fragaria vesca	2.0	siRNA24	Fvb1:1753787-1754199	3485	9.876
fve-b2.0r1-370	Fragaria vesca	2.0	siRNA24	Fvb1:1765526-1765624	362	1.026
fve-b2.0r1-371	Fragaria vesca	2.0	siRNA24	Fvb1:1777693-1777953	566	1.604
fve-b2.0r1-372	Fragaria vesca	2.0	siRNA24	Fvb1:1778880-1779159	1797	5.092
fve-b2.0r1-373	Fragaria vesca	2.0	siRNA24	Fvb1:1779765-1780274	791	2.242
fve-b2.0r1-374	Fragaria vesca	2.0	OtherRNA	Fvb1:1795135-1795226	1808	5.123
fve-b2.0r1-375	Fragaria vesca	2.0	siRNA24	Fvb1:1803956-1804312	811	2.298
fve-b2.0r1-376	Fragaria vesca	2.0	siRNA24	Fvb1:1804871-1805146	206	0.584
fve-b2.0r1-377	Fragaria vesca	2.0	siRNA24	Fvb1:1830748-1831224	1373	3.891
fve-b2.0r1-378	Fragaria vesca	2.0	OtherRNA	Fvb1:1834516-1834534	1921	5.444
fve-b2.0r1-379	Fragaria vesca	2.0	siRNA24	Fvb1:1837791-1838480	1021	2.893
fve-b2.0r1-380	Fragaria vesca	2.0	siRNA24	Fvb1:1838717-1839417	863	2.446
fve-b2.0r1-381	Fragaria vesca	2.0	siRNA24	Fvb1:1845169-1845662	1112	3.151
fve-b2.0r1-382	Fragaria vesca	2.0	OtherRNA	Fvb1:1846723-1848294	1431	4.055
fve-b2.0r1-383	Fragaria vesca	2.0	siRNA24	Fvb1:1859143-1859691	1048	2.970
fve-b2.0r1-384	Fragaria vesca	2.0	siRNA24	Fvb1:1868609-1868898	432	1.224
fve-b2.0r1-385	Fragaria vesca	2.0	siRNA24	Fvb1:1869160-1869713	667	1.890
fve-b2.0r1-386	Fragaria vesca	2.0	siRNA24	Fvb1:1869857-1871948	1766	5.004
fve-b2.0r1-387	Fragaria vesca	2.0	siRNA24	Fvb1:1872048-1873762	1752	4.965
fve-b2.0r1-388	Fragaria vesca	2.0	siRNA24	Fvb1:1873838-1874501	2038	5.775
fve-b2.0r1-389	Fragaria vesca	2.0	siRNA24	Fvb1:1874620-1874845	1760	4.987
fve-b2.0r1-390	Fragaria vesca	2.0	OtherRNA	Fvb1:1878444-1878533	1708	4.840
fve-b2.0r1-391	Fragaria vesca	2.0	OtherRNA	Fvb1:1884556-1884644	2420	6.858
fve-b2.0r1-392	Fragaria vesca	2.0	siRNA22	Fvb1:1884946-1885078	28975	82.108
fve-b2.0r1-393	Fragaria vesca	2.0	siRNA24	Fvb1:1889794-1890078	1180	3.344
fve-b2.0r1-394	Fragaria vesca	2.0	siRNA24	Fvb1:1894881-1895509	814	2.307
fve-b2.0r1-395	Fragaria vesca	2.0	siRNA24	Fvb1:1910054-1911143	2457	6.963
fve-b2.0r1-396	Fragaria vesca	2.0	siRNA24	Fvb1:1911448-1911680	602	1.706
fve-b2.0r1-397	Fragaria vesca	2.0	siRNA24	Fvb1:1913631-1914351	2046	5.798
fve-b2.0r1-398	Fragaria vesca	2.0	MIRNA	Fvb1:1930438-1930585	4860	13.772
fve-b2.0r1-399	Fragaria vesca	2.0	siRNA24	Fvb1:1935892-1936143	542	1.536
fve-b2.0r1-400	Fragaria vesca	2.0	siRNA24	Fvb1:1938896-1939220	1000	2.834
fve-b2.0r1-401	Fragaria vesca	2.0	siRNA24	Fvb1:1946894-1947061	457	1.295
fve-b2.0r1-402	Fragaria vesca	2.0	siRNA24	Fvb1:1947569-1948265	2550	7.226
fve-b2.0r1-403	Fragaria vesca	2.0	siRNA24	Fvb1:1957304-1957867	601	1.703
fve-b2.0r1-404	Fragaria vesca	2.0	siRNA24	Fvb1:1964162-1964266	446	1.264
fve-b2.0r1-405	Fragaria vesca	2.0	siRNA24	Fvb1:1969550-1969800	884	2.505
fve-b2.0r1-406	Fragaria vesca	2.0	siRNA24	Fvb1:1972800-1973513	492	1.394
fve-b2.0r1-407	Fragaria vesca	2.0	siRNA24	Fvb1:1973874-1974238	673	1.907
fve-b2.0r1-408	Fragaria vesca	2.0	siRNA21	Fvb1:1975290-1976670	172719	489.444
fve-b2.0r1-409	Fragaria vesca	2.0	siRNA24	Fvb1:1978113-1978955	3873	10.975
fve-b2.0r1-410	Fragaria vesca	2.0	siRNA24	Fvb1:1981095-1981403	961	2.723
fve-b2.0r1-411	Fragaria vesca	2.0	siRNA24	Fvb1:1985670-1986072	425	1.204
fve-b2.0r1-412	Fragaria vesca	2.0	siRNA24	Fvb1:1986152-1986373	1133	3.211
fve-b2.0r1-413	Fragaria vesca	2.0	siRNA24	Fvb1:1988939-1989295	241	0.683
fve-b2.0r1-414	Fragaria vesca	2.0	siRNA24	Fvb1:1994615-1994879	795	2.253
fve-b2.0r1-415	Fragaria vesca	2.0	siRNA24	Fvb1:1995302-1995733	973	2.757
fve-b2.0r1-416	Fragaria vesca	2.0	siRNA24	Fvb1:1999635-2000235	1966	5.571
fve-b2.0r1-417	Fragaria vesca	2.0	siRNA24	Fvb1:2003463-2003649	306	0.867
fve-b2.0r1-418	Fragaria vesca	2.0	siRNA24	Fvb1:2004510-2004723	1226	3.474
fve-b2.0r1-419	Fragaria vesca	2.0	siRNA24	Fvb1:2010671-2010974	275	0.779
fve-b2.0r1-420	Fragaria vesca	2.0	siRNA24	Fvb1:2012410-2012696	695	1.969
fve-b2.0r1-421	Fragaria vesca	2.0	siRNA24	Fvb1:2014236-2015295	5388	15.268
fve-b2.0r1-422	Fragaria vesca	2.0	siRNA24	Fvb1:2016168-2016677	3775	10.697
fve-b2.0r1-423	Fragaria vesca	2.0	siRNA24	Fvb1:2016721-2016776	202	0.572
fve-b2.0r1-424	Fragaria vesca	2.0	siRNA24	Fvb1:2023374-2023931	3747	10.618
fve-b2.0r1-425	Fragaria vesca	2.0	siRNA24	Fvb1:2024036-2024523	1660	4.704
fve-b2.0r1-426	Fragaria vesca	2.0	OtherRNA	Fvb1:2026968-2028063	744	2.108
fve-b2.0r1-427	Fragaria vesca	2.0	siRNA24	Fvb1:2040099-2040475	907	2.570
fve-b2.0r1-428	Fragaria vesca	2.0	siRNA24	Fvb1:2055142-2055356	370	1.048
fve-b2.0r1-429	Fragaria vesca	2.0	siRNA24	Fvb1:2060970-2061839	1161	3.290
fve-b2.0r1-430	Fragaria vesca	2.0	siRNA24	Fvb1:2062873-2063068	670	1.899
fve-b2.0r1-431	Fragaria vesca	2.0	siRNA24	Fvb1:2063249-2063507	824	2.335
fve-b2.0r1-432	Fragaria vesca	2.0	siRNA24	Fvb1:2064477-2064607	512	1.451
fve-b2.0r1-433	Fragaria vesca	2.0	siRNA24	Fvb1:2066061-2066189	569	1.612
fve-b2.0r1-434	Fragaria vesca	2.0	siRNA24	Fvb1:2074287-2074930	1678	4.755
fve-b2.0r1-435	Fragaria vesca	2.0	siRNA24	Fvb1:2078595-2079390	2382	6.750
fve-b2.0r1-436	Fragaria vesca	2.0	siRNA24	Fvb1:2081491-2081667	1061	3.007
fve-b2.0r1-437	Fragaria vesca	2.0	siRNA24	Fvb1:2085132-2085455	1988	5.634
fve-b2.0r1-438	Fragaria vesca	2.0	siRNA24	Fvb1:2085731-2086295	1673	4.741
fve-b2.0r1-439	Fragaria vesca	2.0	siRNA24	Fvb1:2087775-2088097	3446	9.765
fve-b2.0r1-440	Fragaria vesca	2.0	siRNA24	Fvb1:2098112-2098293	604	1.712
fve-b2.0r1-441	Fragaria vesca	2.0	siRNA24	Fvb1:2104770-2105378	13465	38.157
fve-b2.0r1-442	Fragaria vesca	2.0	siRNA24	Fvb1:2109015-2109354	2330	6.603
fve-b2.0r1-443	Fragaria vesca	2.0	siRNA24	Fvb1:2113526-2113782	495	1.403
fve-b2.0r1-444	Fragaria vesca	2.0	siRNA24	Fvb1:2113966-2115833	3800	10.768
fve-b2.0r1-445	Fragaria vesca	2.0	siRNA24	Fvb1:2121255-2121917	4696	13.307
fve-b2.0r1-446	Fragaria vesca	2.0	siRNA24	Fvb1:2129763-2129853	277	0.785
fve-b2.0r1-447	Fragaria vesca	2.0	siRNA24	Fvb1:2132924-2133060	658	1.865
fve-b2.0r1-448	Fragaria vesca	2.0	siRNA24	Fvb1:2140626-2141034	1217	3.449
fve-b2.0r1-449	Fragaria vesca	2.0	siRNA24	Fvb1:2141882-2142266	792	2.244
fve-b2.0r1-450	Fragaria vesca	2.0	OtherRNA	Fvb1:2143733-2145541	1670	4.732
fve-b2.0r1-451	Fragaria vesca	2.0	siRNA24	Fvb1:2148387-2148628	1949	5.523
fve-b2.0r1-452	Fragaria vesca	2.0	siRNA24	Fvb1:2160813-2160913	321	0.910
fve-b2.0r1-453	Fragaria vesca	2.0	OtherRNA	Fvb1:2180602-2180866	167	0.473
fve-b2.0r1-454	Fragaria vesca	2.0	siRNA24	Fvb1:2181816-2182472	3084	8.739
fve-b2.0r1-455	Fragaria vesca	2.0	siRNA24	Fvb1:2184142-2184596	3292	9.329
fve-b2.0r1-456	Fragaria vesca	2.0	siRNA24	Fvb1:2199593-2199940	779	2.208
fve-b2.0r1-457	Fragaria vesca	2.0	siRNA24	Fvb1:2200849-2201240	1299	3.681
fve-b2.0r1-458	Fragaria vesca	2.0	siRNA24	Fvb1:2202900-2203083	1114	3.157
fve-b2.0r1-459	Fragaria vesca	2.0	siRNA24	Fvb1:2205443-2206171	651	1.845
fve-b2.0r1-460	Fragaria vesca	2.0	siRNA24	Fvb1:2216687-2217361	7527	21.330
fve-b2.0r1-461	Fragaria vesca	2.0	siRNA24	Fvb1:2218860-2219713	1091	3.092
fve-b2.0r1-462	Fragaria vesca	2.0	siRNA24	Fvb1:2230833-2231710	3506	9.935
fve-b2.0r1-463	Fragaria vesca	2.0	OtherRNA	Fvb1:2234498-2234595	807	2.287
fve-b2.0r1-464	Fragaria vesca	2.0	OtherRNA	Fvb1:2236690-2237157	528	1.496
fve-b2.0r1-465	Fragaria vesca	2.0	siRNA24	Fvb1:2239975-2240177	754	2.137
fve-b2.0r1-466	Fragaria vesca	2.0	siRNA24	Fvb1:2240791-2240924	326	0.924
fve-b2.0r1-467	Fragaria vesca	2.0	siRNA24	Fvb1:2241306-2241576	1654	4.687
fve-b2.0r1-468	Fragaria vesca	2.0	siRNA24	Fvb1:2242006-2242158	1879	5.325
fve-b2.0r1-469	Fragaria vesca	2.0	siRNA24	Fvb1:2244226-2244585	3063	8.680
fve-b2.0r1-470	Fragaria vesca	2.0	siRNA24	Fvb1:2248073-2248286	254	0.720
fve-b2.0r1-471	Fragaria vesca	2.0	siRNA24	Fvb1:2249028-2249508	334	0.946
fve-b2.0r1-472	Fragaria vesca	2.0	siRNA24	Fvb1:2249582-2249919	700	1.984
fve-b2.0r1-473	Fragaria vesca	2.0	siRNA24	Fvb1:2250853-2251215	2694	7.634
fve-b2.0r1-474	Fragaria vesca	2.0	siRNA24	Fvb1:2253710-2254264	300	0.850
fve-b2.0r1-475	Fragaria vesca	2.0	siRNA24	Fvb1:2255182-2255428	167	0.473
fve-b2.0r1-476	Fragaria vesca	2.0	siRNA24	Fvb1:2260997-2262251	5062	14.345
fve-b2.0r1-477	Fragaria vesca	2.0	siRNA24	Fvb1:2265719-2265851	295	0.836
fve-b2.0r1-478	Fragaria vesca	2.0	siRNA24	Fvb1:2266302-2266722	375	1.063
fve-b2.0r1-479	Fragaria vesca	2.0	siRNA24	Fvb1:2267622-2268166	704	1.995
fve-b2.0r1-480	Fragaria vesca	2.0	siRNA23	Fvb1:2269518-2269917	493	1.397
fve-b2.0r1-481	Fragaria vesca	2.0	siRNA24	Fvb1:2289930-2290138	692	1.961
fve-b2.0r1-482	Fragaria vesca	2.0	siRNA24	Fvb1:2297967-2299554	3678	10.423
fve-b2.0r1-483	Fragaria vesca	2.0	OtherRNA	Fvb1:2302442-2302703	290710	823.803
fve-b2.0r1-484	Fragaria vesca	2.0	siRNA24	Fvb1:2306960-2307459	2351	6.662
fve-b2.0r1-485	Fragaria vesca	2.0	siRNA24	Fvb1:2322731-2323068	1325	3.755
fve-b2.0r1-486	Fragaria vesca	2.0	siRNA24	Fvb1:2323136-2323993	2699	7.648
fve-b2.0r1-487	Fragaria vesca	2.0	siRNA24	Fvb1:2334909-2335327	1400	3.967
fve-b2.0r1-488	Fragaria vesca	2.0	siRNA24	Fvb1:2335522-2335743	2499	7.082
fve-b2.0r1-489	Fragaria vesca	2.0	siRNA21	Fvb1:2348925-2350062	3178	9.006
fve-b2.0r1-490	Fragaria vesca	2.0	siRNA24	Fvb1:2351735-2353208	3306	9.368
fve-b2.0r1-491	Fragaria vesca	2.0	siRNA21	Fvb1:2358590-2359270	156234	442.730
fve-b2.0r1-492	Fragaria vesca	2.0	siRNA24	Fvb1:2359895-2361158	15170	42.988
fve-b2.0r1-493	Fragaria vesca	2.0	siRNA24	Fvb1:2365725-2366203	459	1.301
fve-b2.0r1-494	Fragaria vesca	2.0	siRNA24	Fvb1:2366352-2366775	337	0.955
fve-b2.0r1-495	Fragaria vesca	2.0	siRNA24	Fvb1:2368251-2368607	2090	5.923
fve-b2.0r1-496	Fragaria vesca	2.0	siRNA24	Fvb1:2372984-2373331	960	2.720
fve-b2.0r1-497	Fragaria vesca	2.0	OtherRNA	Fvb1:2373649-2374803	44671	126.587
fve-b2.0r1-498	Fragaria vesca	2.0	siRNA24	Fvb1:2375382-2376032	3652	10.349
fve-b2.0r1-499	Fragaria vesca	2.0	siRNA24	Fvb1:2382457-2382615	416	1.179
fve-b2.0r1-500	Fragaria vesca	2.0	siRNA21	Fvb1:2383215-2384462	160772	455.589
fve-b2.0r1-501	Fragaria vesca	2.0	siRNA24	Fvb1:2387163-2387558	1960	5.554
fve-b2.0r1-502	Fragaria vesca	2.0	siRNA24	Fvb1:2389461-2389608	420	1.190
fve-b2.0r1-503	Fragaria vesca	2.0	siRNA24	Fvb1:2396920-2397184	521	1.476
fve-b2.0r1-504	Fragaria vesca	2.0	siRNA24	Fvb1:2400266-2400500	993	2.814
fve-b2.0r1-505	Fragaria vesca	2.0	siRNA24	Fvb1:2410502-2411194	727	2.060
fve-b2.0r1-506	Fragaria vesca	2.0	siRNA24	Fvb1:2412442-2412616	2549	7.223
fve-b2.0r1-507	Fragaria vesca	2.0	siRNA24	Fvb1:2412736-2413623	971	2.752
fve-b2.0r1-508	Fragaria vesca	2.0	siRNA24	Fvb1:2413812-2414283	311	0.881
fve-b2.0r1-509	Fragaria vesca	2.0	siRNA24	Fvb1:2414383-2414628	120	0.340
fve-b2.0r1-510	Fragaria vesca	2.0	siRNA24	Fvb1:2415568-2416914	1096	3.106
fve-b2.0r1-512	Fragaria vesca	2.0	siRNA24	Fvb1:2417135-2417385	177	0.502
fve-b2.0r1-513	Fragaria vesca	2.0	siRNA24	Fvb1:2420991-2421661	717	2.032
fve-b2.0r1-514	Fragaria vesca	2.0	siRNA24	Fvb1:2426787-2426954	285	0.808
fve-b2.0r1-515	Fragaria vesca	2.0	siRNA24	Fvb1:2427047-2427186	417	1.182
fve-b2.0r1-516	Fragaria vesca	2.0	siRNA24	Fvb1:2428595-2429252	2199	6.231
fve-b2.0r1-517	Fragaria vesca	2.0	siRNA24	Fvb1:2432834-2433181	442	1.253
fve-b2.0r1-518	Fragaria vesca	2.0	siRNA24	Fvb1:2434148-2434660	497	1.408
fve-b2.0r1-519	Fragaria vesca	2.0	siRNA24	Fvb1:2445196-2445387	335	0.949
fve-b2.0r1-520	Fragaria vesca	2.0	siRNA24	Fvb1:2451230-2451553	1592	4.511
fve-b2.0r1-521	Fragaria vesca	2.0	siRNA24	Fvb1:2451997-2452213	282	0.799
fve-b2.0r1-522	Fragaria vesca	2.0	siRNA24	Fvb1:2455757-2456447	1447	4.100
fve-b2.0r1-523	Fragaria vesca	2.0	siRNA24	Fvb1:2467053-2467252	1199	3.398
fve-b2.0r1-524	Fragaria vesca	2.0	siRNA21	Fvb1:2467867-2468225	533	1.510
fve-b2.0r1-525	Fragaria vesca	2.0	siRNA24	Fvb1:2468377-2471734	5640	15.982
fve-b2.0r1-526	Fragaria vesca	2.0	siRNA24	Fvb1:2476406-2477256	4320	12.242
fve-b2.0r1-527	Fragaria vesca	2.0	siRNA24	Fvb1:2477346-2478075	829	2.349
fve-b2.0r1-528	Fragaria vesca	2.0	siRNA24	Fvb1:2483686-2483944	7878	22.324
fve-b2.0r1-529	Fragaria vesca	2.0	siRNA24	Fvb1:2492942-2493291	924	2.618
fve-b2.0r1-530	Fragaria vesca	2.0	siRNA24	Fvb1:2504179-2504358	688	1.950
fve-b2.0r1-531	Fragaria vesca	2.0	siRNA24	Fvb1:2505143-2505433	537	1.522
fve-b2.0r1-532	Fragaria vesca	2.0	siRNA24	Fvb1:2506213-2506412	479	1.357
fve-b2.0r1-533	Fragaria vesca	2.0	siRNA24	Fvb1:2508440-2508904	22179	62.850
fve-b2.0r1-534	Fragaria vesca	2.0	siRNA24	Fvb1:2509607-2509749	760	2.154
fve-b2.0r1-535	Fragaria vesca	2.0	siRNA24	Fvb1:2515804-2516042	553	1.567
fve-b2.0r1-536	Fragaria vesca	2.0	siRNA24	Fvb1:2517497-2517915	457	1.295
fve-b2.0r1-537	Fragaria vesca	2.0	OtherRNA	Fvb1:2518561-2518647	389	1.102
fve-b2.0r1-538	Fragaria vesca	2.0	siRNA24	Fvb1:2527460-2527849	3084	8.739
fve-b2.0r1-539	Fragaria vesca	2.0	siRNA24	Fvb1:2530634-2531163	751	2.128
fve-b2.0r1-540	Fragaria vesca	2.0	siRNA24	Fvb1:2531402-2531633	614	1.740
fve-b2.0r1-541	Fragaria vesca	2.0	siRNA24	Fvb1:2534048-2534220	154	0.436
fve-b2.0r1-542	Fragaria vesca	2.0	siRNA24	Fvb1:2534625-2534909	174	0.493
fve-b2.0r1-543	Fragaria vesca	2.0	siRNA24	Fvb1:2534980-2535155	158	0.448
fve-b2.0r1-544	Fragaria vesca	2.0	siRNA24	Fvb1:2536793-2537369	776	2.199
fve-b2.0r1-545	Fragaria vesca	2.0	OtherRNA	Fvb1:2541102-2541331	7763	21.998
fve-b2.0r1-546	Fragaria vesca	2.0	siRNA24	Fvb1:2541497-2541888	325	0.921
fve-b2.0r1-547	Fragaria vesca	2.0	siRNA24	Fvb1:2542709-2542889	94	0.266
fve-b2.0r1-548	Fragaria vesca	2.0	siRNA24	Fvb1:2542964-2543169	103	0.292
fve-b2.0r1-549	Fragaria vesca	2.0	siRNA24	Fvb1:2544915-2545142	375	1.063
fve-b2.0r1-550	Fragaria vesca	2.0	siRNA24	Fvb1:2547654-2548013	835	2.366
fve-b2.0r1-551	Fragaria vesca	2.0	siRNA24	Fvb1:2548486-2548894	643	1.822
fve-b2.0r1-552	Fragaria vesca	2.0	siRNA24	Fvb1:2550277-2550606	448	1.270
fve-b2.0r1-553	Fragaria vesca	2.0	siRNA24	Fvb1:2557067-2557347	700	1.984
fve-b2.0r1-554	Fragaria vesca	2.0	siRNA24	Fvb1:2558239-2558983	443	1.255
fve-b2.0r1-555	Fragaria vesca	2.0	siRNA24	Fvb1:2560461-2561008	318	0.901
fve-b2.0r1-556	Fragaria vesca	2.0	siRNA24	Fvb1:2561256-2561835	617	1.748
fve-b2.0r1-557	Fragaria vesca	2.0	siRNA24	Fvb1:2562550-2562860	1339	3.794
fve-b2.0r1-558	Fragaria vesca	2.0	siRNA24	Fvb1:2563051-2564071	1515	4.293
fve-b2.0r1-559	Fragaria vesca	2.0	siRNA24	Fvb1:2566512-2567872	1816	5.146
fve-b2.0r1-560	Fragaria vesca	2.0	siRNA24	Fvb1:2584606-2584966	342	0.969
fve-b2.0r1-561	Fragaria vesca	2.0	siRNA24	Fvb1:2592805-2593910	1189	3.369
fve-b2.0r1-562	Fragaria vesca	2.0	siRNA24	Fvb1:2594102-2594463	716	2.029
fve-b2.0r1-563	Fragaria vesca	2.0	siRNA24	Fvb1:2595400-2596004	4592	13.013
fve-b2.0r1-564	Fragaria vesca	2.0	siRNA24	Fvb1:2596038-2596749	676	1.916
fve-b2.0r1-565	Fragaria vesca	2.0	siRNA24	Fvb1:2596920-2597006	83	0.235
fve-b2.0r1-566	Fragaria vesca	2.0	siRNA24	Fvb1:2597233-2597648	339	0.961
fve-b2.0r1-567	Fragaria vesca	2.0	siRNA24	Fvb1:2600583-2600721	210	0.595
fve-b2.0r1-568	Fragaria vesca	2.0	siRNA24	Fvb1:2600854-2601147	831	2.355
fve-b2.0r1-569	Fragaria vesca	2.0	siRNA24	Fvb1:2602668-2602954	1884	5.339
fve-b2.0r1-570	Fragaria vesca	2.0	siRNA24	Fvb1:2612422-2613015	999	2.831
fve-b2.0r1-571	Fragaria vesca	2.0	siRNA24	Fvb1:2613295-2613399	648	1.836
fve-b2.0r1-573	Fragaria vesca	2.0	siRNA24	Fvb1:2613609-2613928	2846	8.065
fve-b2.0r1-574	Fragaria vesca	2.0	siRNA24	Fvb1:2619037-2619744	884	2.505
fve-b2.0r1-575	Fragaria vesca	2.0	siRNA24	Fvb1:2623931-2624829	1817	5.149
fve-b2.0r1-576	Fragaria vesca	2.0	siRNA24	Fvb1:2635210-2635296	387	1.097
fve-b2.0r1-577	Fragaria vesca	2.0	siRNA21	Fvb1:2641868-2642612	9745	27.615
fve-b2.0r1-578	Fragaria vesca	2.0	siRNA24	Fvb1:2643317-2643481	8803	24.946
fve-b2.0r1-579	Fragaria vesca	2.0	siRNA24	Fvb1:2652298-2652665	717	2.032
fve-b2.0r1-580	Fragaria vesca	2.0	siRNA24	Fvb1:2665319-2666414	2044	5.792
fve-b2.0r1-581	Fragaria vesca	2.0	siRNA24	Fvb1:2667158-2667591	682	1.933
fve-b2.0r1-582	Fragaria vesca	2.0	siRNA24	Fvb1:2668262-2668497	146	0.414
fve-b2.0r1-583	Fragaria vesca	2.0	siRNA24	Fvb1:2668573-2668714	179	0.507
fve-b2.0r1-584	Fragaria vesca	2.0	siRNA24	Fvb1:2670121-2670382	573	1.624
fve-b2.0r1-585	Fragaria vesca	2.0	siRNA24	Fvb1:2691916-2692079	609	1.726
fve-b2.0r1-586	Fragaria vesca	2.0	siRNA24	Fvb1:2694654-2695015	1022	2.896
fve-b2.0r1-587	Fragaria vesca	2.0	siRNA24	Fvb1:2695090-2695357	328	0.929
fve-b2.0r1-588	Fragaria vesca	2.0	siRNA24	Fvb1:2710270-2710501	564	1.598
fve-b2.0r1-589	Fragaria vesca	2.0	siRNA24	Fvb1:2717612-2718451	3950	11.193
fve-b2.0r1-590	Fragaria vesca	2.0	siRNA24	Fvb1:2718727-2718858	601	1.703
fve-b2.0r1-591	Fragaria vesca	2.0	siRNA24	Fvb1:2728524-2728919	428	1.213
fve-b2.0r1-592	Fragaria vesca	2.0	siRNA24	Fvb1:2729725-2730020	1224	3.469
fve-b2.0r1-593	Fragaria vesca	2.0	siRNA24	Fvb1:2730658-2730861	680	1.927
fve-b2.0r1-594	Fragaria vesca	2.0	siRNA24	Fvb1:2732397-2732527	2097	5.942
fve-b2.0r1-595	Fragaria vesca	2.0	OtherRNA	Fvb1:2735787-2738559	3797	10.760
fve-b2.0r1-596	Fragaria vesca	2.0	OtherRNA	Fvb1:2740333-2740504	578	1.638
fve-b2.0r1-597	Fragaria vesca	2.0	siRNA24	Fvb1:2742785-2743045	1355	3.840
fve-b2.0r1-598	Fragaria vesca	2.0	siRNA24	Fvb1:2747849-2748163	6546	18.550
fve-b2.0r1-599	Fragaria vesca	2.0	siRNA24	Fvb1:2749767-2749895	858	2.431
fve-b2.0r1-600	Fragaria vesca	2.0	siRNA24	Fvb1:2751604-2751714	673	1.907
fve-b2.0r1-601	Fragaria vesca	2.0	siRNA24	Fvb1:2755357-2755445	812	2.301
fve-b2.0r1-602	Fragaria vesca	2.0	siRNA24	Fvb1:2758076-2758196	893	2.531
fve-b2.0r1-603	Fragaria vesca	2.0	siRNA24	Fvb1:2761432-2761945	1085	3.075
fve-b2.0r1-604	Fragaria vesca	2.0	siRNA24	Fvb1:2762441-2762684	415	1.176
fve-b2.0r1-605	Fragaria vesca	2.0	siRNA24	Fvb1:2772491-2772551	239	0.677
fve-b2.0r1-606	Fragaria vesca	2.0	siRNA24	Fvb1:2775314-2776345	1191	3.375
fve-b2.0r1-607	Fragaria vesca	2.0	siRNA24	Fvb1:2780897-2781029	389	1.102
fve-b2.0r1-608	Fragaria vesca	2.0	siRNA24	Fvb1:2781235-2781314	181	0.513
fve-b2.0r1-609	Fragaria vesca	2.0	siRNA24	Fvb1:2800918-2801222	271	0.768
fve-b2.0r1-610	Fragaria vesca	2.0	siRNA24	Fvb1:2803311-2803600	1427	4.044
fve-b2.0r1-611	Fragaria vesca	2.0	siRNA24	Fvb1:2827145-2827637	1545	4.378
fve-b2.0r1-612	Fragaria vesca	2.0	siRNA24	Fvb1:2828639-2828841	570	1.615
fve-b2.0r1-613	Fragaria vesca	2.0	siRNA24	Fvb1:2835921-2836448	995	2.820
fve-b2.0r1-614	Fragaria vesca	2.0	siRNA24	Fvb1:2837113-2837330	1350	3.826
fve-b2.0r1-615	Fragaria vesca	2.0	siRNA24	Fvb1:2839621-2840059	1467	4.157
fve-b2.0r1-616	Fragaria vesca	2.0	siRNA24	Fvb1:2843163-2843402	2132	6.042
fve-b2.0r1-617	Fragaria vesca	2.0	siRNA24	Fvb1:2855801-2856712	792	2.244
fve-b2.0r1-618	Fragaria vesca	2.0	siRNA24	Fvb1:2857241-2858672	2749	7.790
fve-b2.0r1-619	Fragaria vesca	2.0	siRNA24	Fvb1:2859963-2860208	217	0.615
fve-b2.0r1-620	Fragaria vesca	2.0	siRNA24	Fvb1:2860851-2861030	288	0.816
fve-b2.0r1-621	Fragaria vesca	2.0	siRNA24	Fvb1:2872525-2872870	15126	42.863
fve-b2.0r1-622	Fragaria vesca	2.0	siRNA24	Fvb1:2877120-2877434	1140	3.230
fve-b2.0r1-623	Fragaria vesca	2.0	OtherRNA	Fvb1:2878567-2878957	2149	6.090
fve-b2.0r1-624	Fragaria vesca	2.0	OtherRNA	Fvb1:2879863-2879935	466	1.321
fve-b2.0r1-625	Fragaria vesca	2.0	OtherRNA	Fvb1:2880121-2880352	673	1.907
fve-b2.0r1-626	Fragaria vesca	2.0	siRNA24	Fvb1:2880631-2880741	445	1.261
fve-b2.0r1-627	Fragaria vesca	2.0	siRNA24	Fvb1:2900344-2900494	496	1.406
fve-b2.0r1-628	Fragaria vesca	2.0	siRNA24	Fvb1:2905086-2905385	329	0.932
fve-b2.0r1-629	Fragaria vesca	2.0	siRNA24	Fvb1:2909121-2909513	1688	4.783
fve-b2.0r1-630	Fragaria vesca	2.0	siRNA24	Fvb1:2943195-2944551	2995	8.487
fve-b2.0r1-631	Fragaria vesca	2.0	siRNA24	Fvb1:2944702-2945529	1214	3.440
fve-b2.0r1-632	Fragaria vesca	2.0	siRNA24	Fvb1:2948996-2949825	3284	9.306
fve-b2.0r1-633	Fragaria vesca	2.0	siRNA24	Fvb1:2954220-2954472	2409	6.827
fve-b2.0r1-634	Fragaria vesca	2.0	siRNA24	Fvb1:2954726-2954885	392	1.111
fve-b2.0r1-635	Fragaria vesca	2.0	siRNA24	Fvb1:2954939-2956168	936	2.652
fve-b2.0r1-636	Fragaria vesca	2.0	siRNA24	Fvb1:2957296-2958593	1618	4.585
fve-b2.0r1-637	Fragaria vesca	2.0	siRNA24	Fvb1:2959529-2959909	745	2.111
fve-b2.0r1-638	Fragaria vesca	2.0	siRNA24	Fvb1:2965028-2965200	472	1.338
fve-b2.0r1-639	Fragaria vesca	2.0	siRNA24	Fvb1:2965609-2965832	307	0.870
fve-b2.0r1-641	Fragaria vesca	2.0	siRNA24	Fvb1:2966060-2967203	1009	2.859
fve-b2.0r1-642	Fragaria vesca	2.0	siRNA24	Fvb1:2967412-2968685	1619	4.588
fve-b2.0r1-643	Fragaria vesca	2.0	OtherRNA	Fvb1:2975265-2975280	130	0.368
fve-b2.0r1-644	Fragaria vesca	2.0	siRNA24	Fvb1:2993916-2994919	1526	4.324
fve-b2.0r1-645	Fragaria vesca	2.0	siRNA24	Fvb1:3004000-3004135	2002	5.673
fve-b2.0r1-646	Fragaria vesca	2.0	siRNA24	Fvb1:3007467-3007682	4592	13.013
fve-b2.0r1-647	Fragaria vesca	2.0	siRNA24	Fvb1:3009067-3009584	3002	8.507
fve-b2.0r1-648	Fragaria vesca	2.0	siRNA24	Fvb1:3010709-3010883	446	1.264
fve-b2.0r1-649	Fragaria vesca	2.0	siRNA24	Fvb1:3025613-3025713	298	0.844
fve-b2.0r1-650	Fragaria vesca	2.0	siRNA24	Fvb1:3027389-3027575	528	1.496
fve-b2.0r1-651	Fragaria vesca	2.0	siRNA24	Fvb1:3038492-3038864	716	2.029
fve-b2.0r1-652	Fragaria vesca	2.0	siRNA24	Fvb1:3038933-3041509	2405	6.815
fve-b2.0r1-653	Fragaria vesca	2.0	siRNA24	Fvb1:3042723-3043760	747	2.117
fve-b2.0r1-654	Fragaria vesca	2.0	siRNA24	Fvb1:3043946-3044448	361	1.023
fve-b2.0r1-655	Fragaria vesca	2.0	siRNA24	Fvb1:3044702-3044779	113	0.320
fve-b2.0r1-656	Fragaria vesca	2.0	siRNA24	Fvb1:3046381-3047084	515	1.459
fve-b2.0r1-657	Fragaria vesca	2.0	siRNA24	Fvb1:3047200-3048373	967	2.740
fve-b2.0r1-658	Fragaria vesca	2.0	siRNA24	Fvb1:3048468-3050871	7591	21.511
fve-b2.0r1-659	Fragaria vesca	2.0	siRNA24	Fvb1:3050982-3059101	32628	92.460
fve-b2.0r1-660	Fragaria vesca	2.0	siRNA24	Fvb1:3062745-3062915	565	1.601
fve-b2.0r1-661	Fragaria vesca	2.0	siRNA24	Fvb1:3063070-3063397	377	1.068
fve-b2.0r1-662	Fragaria vesca	2.0	siRNA24	Fvb1:3071450-3071824	685	1.941
fve-b2.0r1-663	Fragaria vesca	2.0	siRNA24	Fvb1:3077254-3077901	442	1.253
fve-b2.0r1-664	Fragaria vesca	2.0	siRNA24	Fvb1:3078464-3078621	460	1.304
fve-b2.0r1-665	Fragaria vesca	2.0	siRNA24	Fvb1:3078756-3079071	437	1.238
fve-b2.0r1-666	Fragaria vesca	2.0	siRNA24	Fvb1:3079853-3080193	372	1.054
fve-b2.0r1-667	Fragaria vesca	2.0	siRNA24	Fvb1:3080405-3082026	1767	5.007
fve-b2.0r1-668	Fragaria vesca	2.0	siRNA24	Fvb1:3082268-3082715	452	1.281
fve-b2.0r1-669	Fragaria vesca	2.0	siRNA24	Fvb1:3087634-3088156	1585	4.492
fve-b2.0r1-670	Fragaria vesca	2.0	siRNA24	Fvb1:3088834-3089195	975	2.763
fve-b2.0r1-671	Fragaria vesca	2.0	siRNA24	Fvb1:3090306-3090483	1225	3.471
fve-b2.0r1-672	Fragaria vesca	2.0	siRNA24	Fvb1:3103074-3103865	3870	10.967
fve-b2.0r1-673	Fragaria vesca	2.0	OtherRNA	Fvb1:3105355-3107156	1103	3.126
fve-b2.0r1-674	Fragaria vesca	2.0	siRNA24	Fvb1:3109959-3110050	263	0.745
fve-b2.0r1-675	Fragaria vesca	2.0	siRNA24	Fvb1:3110903-3111232	477	1.352
fve-b2.0r1-676	Fragaria vesca	2.0	siRNA24	Fvb1:3111621-3111982	242	0.686
fve-b2.0r1-677	Fragaria vesca	2.0	siRNA24	Fvb1:3112597-3112733	205	0.581
fve-b2.0r1-678	Fragaria vesca	2.0	siRNA24	Fvb1:3114085-3114440	948	2.686
fve-b2.0r1-679	Fragaria vesca	2.0	siRNA24	Fvb1:3115226-3116550	1528	4.330
fve-b2.0r1-680	Fragaria vesca	2.0	siRNA24	Fvb1:3128373-3128468	1003	2.842
fve-b2.0r1-681	Fragaria vesca	2.0	siRNA24	Fvb1:3137834-3138112	884	2.505
fve-b2.0r1-682	Fragaria vesca	2.0	siRNA24	Fvb1:3139491-3139690	548	1.553
fve-b2.0r1-683	Fragaria vesca	2.0	siRNA24	Fvb1:3141122-3141677	6664	18.884
fve-b2.0r1-684	Fragaria vesca	2.0	siRNA24	Fvb1:3151680-3152655	1786	5.061
fve-b2.0r1-685	Fragaria vesca	2.0	siRNA24	Fvb1:3157899-3158075	1913	5.421
fve-b2.0r1-686	Fragaria vesca	2.0	siRNA24	Fvb1:3167350-3167761	1446	4.098
fve-b2.0r1-687	Fragaria vesca	2.0	siRNA24	Fvb1:3189018-3189588	552	1.564
fve-b2.0r1-688	Fragaria vesca	2.0	siRNA24	Fvb1:3210077-3210631	848	2.403
fve-b2.0r1-689	Fragaria vesca	2.0	siRNA24	Fvb1:3239485-3239569	671	1.901
fve-b2.0r1-690	Fragaria vesca	2.0	siRNA24	Fvb1:3239855-3240545	1308	3.707
fve-b2.0r1-691	Fragaria vesca	2.0	siRNA24	Fvb1:3240640-3240778	229	0.649
fve-b2.0r1-692	Fragaria vesca	2.0	siRNA24	Fvb1:3241113-3241416	338	0.958
fve-b2.0r1-693	Fragaria vesca	2.0	siRNA24	Fvb1:3242743-3243403	2765	7.835
fve-b2.0r1-694	Fragaria vesca	2.0	siRNA24	Fvb1:3253189-3253435	1083	3.069
fve-b2.0r1-695	Fragaria vesca	2.0	siRNA24	Fvb1:3266002-3266193	451	1.278
fve-b2.0r1-696	Fragaria vesca	2.0	siRNA24	Fvb1:3270498-3272062	3374	9.561
fve-b2.0r1-697	Fragaria vesca	2.0	siRNA24	Fvb1:3274233-3274711	235	0.666
fve-b2.0r1-698	Fragaria vesca	2.0	siRNA24	Fvb1:3275087-3275597	335	0.949
fve-b2.0r1-699	Fragaria vesca	2.0	siRNA24	Fvb1:3278124-3278351	1031	2.922
fve-b2.0r1-700	Fragaria vesca	2.0	siRNA21	Fvb1:3282597-3282827	3988	11.301
fve-b2.0r1-701	Fragaria vesca	2.0	siRNA24	Fvb1:3283298-3283550	1012	2.868
fve-b2.0r1-702	Fragaria vesca	2.0	OtherRNA	Fvb1:3283617-3283923	553	1.567
fve-b2.0r1-703	Fragaria vesca	2.0	siRNA24	Fvb1:3293025-3293272	6428	18.215
fve-b2.0r1-704	Fragaria vesca	2.0	siRNA24	Fvb1:3295747-3296325	7441	21.086
fve-b2.0r1-705	Fragaria vesca	2.0	siRNA24	Fvb1:3298494-3298865	532	1.508
fve-b2.0r1-706	Fragaria vesca	2.0	OtherRNA	Fvb1:3300931-3301077	926	2.624
fve-b2.0r1-707	Fragaria vesca	2.0	siRNA24	Fvb1:3301597-3301822	1732	4.908
fve-b2.0r1-708	Fragaria vesca	2.0	siRNA24	Fvb1:3303072-3303472	614	1.740
fve-b2.0r1-709	Fragaria vesca	2.0	siRNA24	Fvb1:3304151-3304329	369	1.046
fve-b2.0r1-710	Fragaria vesca	2.0	siRNA24	Fvb1:3309186-3309282	345	0.978
fve-b2.0r1-711	Fragaria vesca	2.0	siRNA24	Fvb1:3309377-3309750	552	1.564
fve-b2.0r1-712	Fragaria vesca	2.0	siRNA24	Fvb1:3310162-3310908	2028	5.747
fve-b2.0r1-713	Fragaria vesca	2.0	siRNA24	Fvb1:3314531-3314678	2330	6.603
fve-b2.0r1-714	Fragaria vesca	2.0	siRNA24	Fvb1:3315129-3315334	409	1.159
fve-b2.0r1-715	Fragaria vesca	2.0	siRNA24	Fvb1:3323752-3323919	247	0.700
fve-b2.0r1-716	Fragaria vesca	2.0	siRNA24	Fvb1:3325061-3325306	726	2.057
fve-b2.0r1-717	Fragaria vesca	2.0	siRNA24	Fvb1:3326778-3327924	1071	3.035
fve-b2.0r1-718	Fragaria vesca	2.0	siRNA24	Fvb1:3331994-3332525	1730	4.902
fve-b2.0r1-719	Fragaria vesca	2.0	siRNA24	Fvb1:3333435-3333699	3069	8.697
fve-b2.0r1-720	Fragaria vesca	2.0	siRNA24	Fvb1:3335197-3335702	794	2.250
fve-b2.0r1-721	Fragaria vesca	2.0	siRNA24	Fvb1:3338801-3339731	707	2.003
fve-b2.0r1-722	Fragaria vesca	2.0	siRNA24	Fvb1:3339820-3340036	132	0.374
fve-b2.0r1-723	Fragaria vesca	2.0	siRNA24	Fvb1:3340173-3340564	334	0.946
fve-b2.0r1-724	Fragaria vesca	2.0	siRNA24	Fvb1:3343376-3344515	2622	7.430
fve-b2.0r1-725	Fragaria vesca	2.0	siRNA24	Fvb1:3348858-3349311	561	1.590
fve-b2.0r1-726	Fragaria vesca	2.0	siRNA24	Fvb1:3354261-3355600	10855	30.760
fve-b2.0r1-727	Fragaria vesca	2.0	OtherRNA	Fvb1:3362644-3362774	1376	3.899
fve-b2.0r1-728	Fragaria vesca	2.0	OtherRNA	Fvb1:3362853-3363324	1097	3.109
fve-b2.0r1-729	Fragaria vesca	2.0	siRNA24	Fvb1:3364065-3364315	1144	3.242
fve-b2.0r1-730	Fragaria vesca	2.0	OtherRNA	Fvb1:3368156-3368197	1192	3.378
fve-b2.0r1-731	Fragaria vesca	2.0	siRNA24	Fvb1:3373712-3374157	3282	9.300
fve-b2.0r1-732	Fragaria vesca	2.0	siRNA24	Fvb1:3388910-3389684	1572	4.455
fve-b2.0r1-733	Fragaria vesca	2.0	OtherRNA	Fvb1:3393013-3393361	1019	2.888
fve-b2.0r1-734	Fragaria vesca	2.0	OtherRNA	Fvb1:3393595-3393708	860	2.437
fve-b2.0r1-735	Fragaria vesca	2.0	siRNA24	Fvb1:3395148-3395344	529	1.499
fve-b2.0r1-736	Fragaria vesca	2.0	siRNA24	Fvb1:3402372-3402722	638	1.808
fve-b2.0r1-737	Fragaria vesca	2.0	siRNA24	Fvb1:3403739-3404048	2241	6.350
fve-b2.0r1-738	Fragaria vesca	2.0	siRNA24	Fvb1:3405532-3405901	1713	4.854
fve-b2.0r1-739	Fragaria vesca	2.0	siRNA24	Fvb1:3414912-3415437	4987	14.132
fve-b2.0r1-740	Fragaria vesca	2.0	siRNA24	Fvb1:3429518-3429653	313	0.887
fve-b2.0r1-741	Fragaria vesca	2.0	siRNA24	Fvb1:3437529-3437769	2476	7.016
fve-b2.0r1-742	Fragaria vesca	2.0	siRNA24	Fvb1:3438641-3438759	230	0.652
fve-b2.0r1-743	Fragaria vesca	2.0	siRNA24	Fvb1:3441955-3442335	394	1.117
fve-b2.0r1-744	Fragaria vesca	2.0	siRNA24	Fvb1:3447768-3448004	482	1.366
fve-b2.0r1-745	Fragaria vesca	2.0	siRNA24	Fvb1:3450946-3451100	473	1.340
fve-b2.0r1-746	Fragaria vesca	2.0	siRNA24	Fvb1:3451847-3452177	951	2.695
fve-b2.0r1-747	Fragaria vesca	2.0	siRNA24	Fvb1:3453779-3454014	403	1.142
fve-b2.0r1-748	Fragaria vesca	2.0	siRNA24	Fvb1:3454927-3455364	1098	3.111
fve-b2.0r1-749	Fragaria vesca	2.0	siRNA24	Fvb1:3456687-3456927	915	2.593
fve-b2.0r1-750	Fragaria vesca	2.0	siRNA24	Fvb1:3471438-3471569	281	0.796
fve-b2.0r1-751	Fragaria vesca	2.0	siRNA24	Fvb1:3472221-3472382	636	1.802
fve-b2.0r1-752	Fragaria vesca	2.0	siRNA24	Fvb1:3478043-3478551	611	1.731
fve-b2.0r1-753	Fragaria vesca	2.0	siRNA24	Fvb1:3481032-3481519	289	0.819
fve-b2.0r1-754	Fragaria vesca	2.0	siRNA24	Fvb1:3482432-3482881	753	2.134
fve-b2.0r1-755	Fragaria vesca	2.0	siRNA24	Fvb1:3482968-3483407	667	1.890
fve-b2.0r1-756	Fragaria vesca	2.0	siRNA24	Fvb1:3484250-3484677	2306	6.535
fve-b2.0r1-757	Fragaria vesca	2.0	siRNA24	Fvb1:3485680-3486231	3367	9.541
fve-b2.0r1-758	Fragaria vesca	2.0	siRNA24	Fvb1:3486902-3486992	306	0.867
fve-b2.0r1-759	Fragaria vesca	2.0	siRNA24	Fvb1:3487568-3487867	1024	2.902
fve-b2.0r1-760	Fragaria vesca	2.0	siRNA24	Fvb1:3488611-3488798	502	1.423
fve-b2.0r1-761	Fragaria vesca	2.0	OtherRNA	Fvb1:3489906-3491109	591	1.675
fve-b2.0r1-762	Fragaria vesca	2.0	siRNA24	Fvb1:3494568-3494714	223	0.632
fve-b2.0r1-763	Fragaria vesca	2.0	siRNA24	Fvb1:3495155-3495418	285	0.808
fve-b2.0r1-764	Fragaria vesca	2.0	siRNA24	Fvb1:3498471-3498554	385	1.091
fve-b2.0r1-765	Fragaria vesca	2.0	siRNA24	Fvb1:3500295-3500449	3528	9.998
fve-b2.0r1-766	Fragaria vesca	2.0	siRNA24	Fvb1:3506021-3506428	1096	3.106
fve-b2.0r1-767	Fragaria vesca	2.0	siRNA24	Fvb1:3506799-3507478	3335	9.451
fve-b2.0r1-768	Fragaria vesca	2.0	siRNA24	Fvb1:3512165-3512356	1378	3.905
fve-b2.0r1-769	Fragaria vesca	2.0	siRNA24	Fvb1:3512758-3513572	1413	4.004
fve-b2.0r1-770	Fragaria vesca	2.0	siRNA24	Fvb1:3514615-3515531	1675	4.747
fve-b2.0r1-771	Fragaria vesca	2.0	siRNA21	Fvb1:3517194-3517671	3173	8.992
fve-b2.0r1-772	Fragaria vesca	2.0	OtherRNA	Fvb1:3523112-3523302	354	1.003
fve-b2.0r1-773	Fragaria vesca	2.0	siRNA24	Fvb1:3525700-3525958	1104	3.128
fve-b2.0r1-774	Fragaria vesca	2.0	siRNA24	Fvb1:3526164-3526436	1236	3.503
fve-b2.0r1-775	Fragaria vesca	2.0	siRNA24	Fvb1:3536032-3536220	295	0.836
fve-b2.0r1-776	Fragaria vesca	2.0	siRNA24	Fvb1:3541923-3542198	891	2.525
fve-b2.0r1-777	Fragaria vesca	2.0	siRNA24	Fvb1:3548887-3549130	1968	5.577
fve-b2.0r1-778	Fragaria vesca	2.0	OtherRNA	Fvb1:3553801-3554248	1497	4.242
fve-b2.0r1-779	Fragaria vesca	2.0	siRNA24	Fvb1:3568985-3570669	2075	5.880
fve-b2.0r1-780	Fragaria vesca	2.0	siRNA24	Fvb1:3570813-3571466	636	1.802
fve-b2.0r1-781	Fragaria vesca	2.0	siRNA24	Fvb1:3571949-3577949	10618	30.089
fve-b2.0r1-782	Fragaria vesca	2.0	siRNA24	Fvb1:3578032-3581972	4733	13.412
fve-b2.0r1-783	Fragaria vesca	2.0	siRNA24	Fvb1:3582084-3583954	1549	4.389
fve-b2.0r1-784	Fragaria vesca	2.0	siRNA24	Fvb1:3584078-3584804	1070	3.032
fve-b2.0r1-785	Fragaria vesca	2.0	OtherRNA	Fvb1:3585620-3585726	2616	7.413
fve-b2.0r1-786	Fragaria vesca	2.0	OtherRNA	Fvb1:3585945-3586036	3773	10.692
fve-b2.0r1-787	Fragaria vesca	2.0	OtherRNA	Fvb1:3586147-3586237	648	1.836
fve-b2.0r1-788	Fragaria vesca	2.0	OtherRNA	Fvb1:3587052-3587136	1755	4.973
fve-b2.0r1-789	Fragaria vesca	2.0	siRNA24	Fvb1:3587357-3587896	970	2.749
fve-b2.0r1-790	Fragaria vesca	2.0	siRNA24	Fvb1:3589610-3591898	3140	8.898
fve-b2.0r1-791	Fragaria vesca	2.0	siRNA24	Fvb1:3603430-3603709	399	1.131
fve-b2.0r1-792	Fragaria vesca	2.0	siRNA24	Fvb1:3604575-3605116	2206	6.251
fve-b2.0r1-793	Fragaria vesca	2.0	siRNA24	Fvb1:3606609-3607437	11646	33.002
fve-b2.0r1-794	Fragaria vesca	2.0	siRNA23	Fvb1:3619769-3619864	2836	8.037
fve-b2.0r1-795	Fragaria vesca	2.0	siRNA24	Fvb1:3621700-3622735	3427	9.711
fve-b2.0r1-796	Fragaria vesca	2.0	siRNA24	Fvb1:3622784-3623220	934	2.647
fve-b2.0r1-797	Fragaria vesca	2.0	siRNA24	Fvb1:3623471-3623691	289	0.819
fve-b2.0r1-798	Fragaria vesca	2.0	siRNA24	Fvb1:3625162-3625570	1497	4.242
fve-b2.0r1-799	Fragaria vesca	2.0	siRNA24	Fvb1:3626930-3627372	1653	4.684
fve-b2.0r1-800	Fragaria vesca	2.0	siRNA24	Fvb1:3627514-3627595	47	0.133
fve-b2.0r1-801	Fragaria vesca	2.0	siRNA24	Fvb1:3627655-3627884	764	2.165
fve-b2.0r1-802	Fragaria vesca	2.0	siRNA24	Fvb1:3635777-3636332	503	1.425
fve-b2.0r1-803	Fragaria vesca	2.0	siRNA24	Fvb1:3644731-3644856	764	2.165
fve-b2.0r1-804	Fragaria vesca	2.0	siRNA24	Fvb1:3652807-3652973	515	1.459
fve-b2.0r1-805	Fragaria vesca	2.0	siRNA24	Fvb1:3653719-3654011	2320	6.574
fve-b2.0r1-806	Fragaria vesca	2.0	siRNA24	Fvb1:3664618-3664886	639	1.811
fve-b2.0r1-807	Fragaria vesca	2.0	siRNA24	Fvb1:3676433-3677527	1227	3.477
fve-b2.0r1-808	Fragaria vesca	2.0	siRNA24	Fvb1:3677703-3677906	231	0.655
fve-b2.0r1-809	Fragaria vesca	2.0	siRNA24	Fvb1:3679003-3679769	391	1.108
fve-b2.0r1-810	Fragaria vesca	2.0	siRNA24	Fvb1:3679872-3681197	1215	3.443
fve-b2.0r1-811	Fragaria vesca	2.0	siRNA24	Fvb1:3682102-3682806	498	1.411
fve-b2.0r1-813	Fragaria vesca	2.0	siRNA24	Fvb1:3683652-3685193	1281	3.630
fve-b2.0r1-814	Fragaria vesca	2.0	siRNA24	Fvb1:3686866-3688088	1535	4.350
fve-b2.0r1-815	Fragaria vesca	2.0	siRNA21	Fvb1:3689120-3690053	312548	885.686
fve-b2.0r1-816	Fragaria vesca	2.0	siRNA24	Fvb1:3699550-3700614	1577	4.469
fve-b2.0r1-817	Fragaria vesca	2.0	siRNA24	Fvb1:3702280-3702969	3011	8.532
fve-b2.0r1-818	Fragaria vesca	2.0	siRNA24	Fvb1:3703095-3703278	173	0.490
fve-b2.0r1-819	Fragaria vesca	2.0	siRNA24	Fvb1:3705770-3705950	332	0.941
fve-b2.0r1-820	Fragaria vesca	2.0	siRNA24	Fvb1:3707166-3707807	1276	3.616
fve-b2.0r1-821	Fragaria vesca	2.0	siRNA21	Fvb1:3711177-3712264	90759	257.189
fve-b2.0r1-822	Fragaria vesca	2.0	siRNA21	Fvb1:3714435-3715806	65630	185.980
fve-b2.0r1-823	Fragaria vesca	2.0	siRNA21	Fvb1:3719309-3720543	135577	384.193
fve-b2.0r1-824	Fragaria vesca	2.0	siRNA24	Fvb1:3726244-3726538	1636	4.636
fve-b2.0r1-825	Fragaria vesca	2.0	OtherRNA	Fvb1:3729420-3729435	902	2.556
fve-b2.0r1-826	Fragaria vesca	2.0	siRNA24	Fvb1:3737164-3737273	690	1.955
fve-b2.0r1-827	Fragaria vesca	2.0	siRNA24	Fvb1:3746705-3746989	542	1.536
fve-b2.0r1-828	Fragaria vesca	2.0	siRNA24	Fvb1:3747424-3747874	7193	20.383
fve-b2.0r1-829	Fragaria vesca	2.0	siRNA24	Fvb1:3747934-3748588	2837	8.039
fve-b2.0r1-830	Fragaria vesca	2.0	OtherRNA	Fvb1:3751402-3751998	2683	7.603
fve-b2.0r1-831	Fragaria vesca	2.0	siRNA24	Fvb1:3754009-3754498	2217	6.282
fve-b2.0r1-832	Fragaria vesca	2.0	siRNA24	Fvb1:3754578-3755017	1049	2.973
fve-b2.0r1-833	Fragaria vesca	2.0	siRNA24	Fvb1:3761369-3761469	293	0.830
fve-b2.0r1-834	Fragaria vesca	2.0	siRNA24	Fvb1:3767678-3768202	505	1.431
fve-b2.0r1-835	Fragaria vesca	2.0	siRNA24	Fvb1:3771381-3771608	958	2.715
fve-b2.0r1-836	Fragaria vesca	2.0	siRNA24	Fvb1:3771974-3772358	2292	6.495
fve-b2.0r1-837	Fragaria vesca	2.0	siRNA24	Fvb1:3790086-3790297	1091	3.092
fve-b2.0r1-838	Fragaria vesca	2.0	siRNA24	Fvb1:3800860-3801327	838	2.375
fve-b2.0r1-839	Fragaria vesca	2.0	siRNA21	Fvb1:3804885-3805749	16520	46.814
fve-b2.0r1-840	Fragaria vesca	2.0	siRNA24	Fvb1:3808852-3809153	647	1.833
fve-b2.0r1-841	Fragaria vesca	2.0	siRNA24	Fvb1:3813274-3813721	1085	3.075
fve-b2.0r1-842	Fragaria vesca	2.0	siRNA24	Fvb1:3823224-3823485	675	1.913
fve-b2.0r1-843	Fragaria vesca	2.0	siRNA24	Fvb1:3830965-3831136	225	0.638
fve-b2.0r1-844	Fragaria vesca	2.0	siRNA24	Fvb1:3831861-3833077	3266	9.255
fve-b2.0r1-845	Fragaria vesca	2.0	siRNA24	Fvb1:3834122-3834839	1628	4.613
fve-b2.0r1-846	Fragaria vesca	2.0	OtherRNA	Fvb1:3845761-3845795	17084	48.412
fve-b2.0r1-847	Fragaria vesca	2.0	siRNA24	Fvb1:3850082-3850593	452	1.281
fve-b2.0r1-848	Fragaria vesca	2.0	siRNA24	Fvb1:3851015-3851233	230	0.652
fve-b2.0r1-849	Fragaria vesca	2.0	siRNA24	Fvb1:3853346-3853877	164	0.465
fve-b2.0r1-850	Fragaria vesca	2.0	siRNA24	Fvb1:3858053-3858740	357	1.012
fve-b2.0r1-851	Fragaria vesca	2.0	siRNA24	Fvb1:3862060-3862189	497	1.408
fve-b2.0r1-852	Fragaria vesca	2.0	siRNA24	Fvb1:3869485-3869542	315	0.893
fve-b2.0r1-853	Fragaria vesca	2.0	siRNA24	Fvb1:3870224-3870581	633	1.794
fve-b2.0r1-854	Fragaria vesca	2.0	siRNA24	Fvb1:3872754-3873322	2492	7.062
fve-b2.0r1-855	Fragaria vesca	2.0	siRNA24	Fvb1:3875274-3875409	776	2.199
fve-b2.0r1-856	Fragaria vesca	2.0	siRNA24	Fvb1:3879956-3880518	1303	3.692
fve-b2.0r1-857	Fragaria vesca	2.0	OtherRNA	Fvb1:3882251-3882359	2882	8.167
fve-b2.0r1-858	Fragaria vesca	2.0	OtherRNA	Fvb1:3884499-3884789	3513	9.955
fve-b2.0r1-859	Fragaria vesca	2.0	siRNA24	Fvb1:3894416-3894735	1086	3.077
fve-b2.0r1-860	Fragaria vesca	2.0	siRNA24	Fvb1:3897309-3897388	277	0.785
fve-b2.0r1-861	Fragaria vesca	2.0	siRNA24	Fvb1:3897715-3898396	1041	2.950
fve-b2.0r1-862	Fragaria vesca	2.0	siRNA24	Fvb1:3898563-3899126	2077	5.886
fve-b2.0r1-863	Fragaria vesca	2.0	siRNA24	Fvb1:3899430-3900655	1571	4.452
fve-b2.0r1-864	Fragaria vesca	2.0	siRNA24	Fvb1:3906295-3906404	123	0.349
fve-b2.0r1-865	Fragaria vesca	2.0	siRNA24	Fvb1:3906584-3907520	534	1.513
fve-b2.0r1-866	Fragaria vesca	2.0	siRNA24	Fvb1:3912598-3912881	1959	5.551
fve-b2.0r1-867	Fragaria vesca	2.0	siRNA24	Fvb1:3917873-3918271	994	2.817
fve-b2.0r1-868	Fragaria vesca	2.0	siRNA24	Fvb1:3921416-3921673	645	1.828
fve-b2.0r1-869	Fragaria vesca	2.0	siRNA24	Fvb1:3923631-3923835	159	0.451
fve-b2.0r1-870	Fragaria vesca	2.0	siRNA24	Fvb1:3925817-3926506	372	1.054
fve-b2.0r1-871	Fragaria vesca	2.0	siRNA24	Fvb1:3926693-3926914	1132	3.208
fve-b2.0r1-872	Fragaria vesca	2.0	siRNA24	Fvb1:3941473-3944067	10018	28.389
fve-b2.0r1-873	Fragaria vesca	2.0	siRNA24	Fvb1:3945182-3945993	952	2.698
fve-b2.0r1-874	Fragaria vesca	2.0	siRNA24	Fvb1:3946625-3947092	265	0.751
fve-b2.0r1-875	Fragaria vesca	2.0	siRNA24	Fvb1:3947172-3947820	1590	4.506
fve-b2.0r1-876	Fragaria vesca	2.0	siRNA24	Fvb1:3948450-3948898	2395	6.787
fve-b2.0r1-877	Fragaria vesca	2.0	siRNA24	Fvb1:3966751-3967013	1841	5.217
fve-b2.0r1-878	Fragaria vesca	2.0	siRNA24	Fvb1:3970195-3970377	427	1.210
fve-b2.0r1-879	Fragaria vesca	2.0	siRNA24	Fvb1:3970993-3971495	739	2.094
fve-b2.0r1-880	Fragaria vesca	2.0	siRNA24	Fvb1:3975110-3975387	738	2.091
fve-b2.0r1-881	Fragaria vesca	2.0	siRNA24	Fvb1:3992995-3994813	3359	9.519
fve-b2.0r1-882	Fragaria vesca	2.0	siRNA24	Fvb1:4005059-4005559	966	2.737
fve-b2.0r1-883	Fragaria vesca	2.0	siRNA24	Fvb1:4007109-4007655	2028	5.747
fve-b2.0r1-884	Fragaria vesca	2.0	siRNA24	Fvb1:4015640-4016942	1382	3.916
fve-b2.0r1-885	Fragaria vesca	2.0	siRNA24	Fvb1:4017694-4017954	771	2.185
fve-b2.0r1-886	Fragaria vesca	2.0	siRNA24	Fvb1:4018275-4018561	1525	4.321
fve-b2.0r1-887	Fragaria vesca	2.0	siRNA24	Fvb1:4022507-4022726	831	2.355
fve-b2.0r1-888	Fragaria vesca	2.0	siRNA24	Fvb1:4033857-4034105	615	1.743
fve-b2.0r1-889	Fragaria vesca	2.0	siRNA24	Fvb1:4036433-4036846	1539	4.361
fve-b2.0r1-890	Fragaria vesca	2.0	siRNA24	Fvb1:4048044-4048304	546	1.547
fve-b2.0r1-891	Fragaria vesca	2.0	siRNA24	Fvb1:4048407-4048601	414	1.173
fve-b2.0r1-892	Fragaria vesca	2.0	siRNA24	Fvb1:4052448-4053596	1094	3.100
fve-b2.0r1-893	Fragaria vesca	2.0	siRNA24	Fvb1:4064477-4065039	432	1.224
fve-b2.0r1-894	Fragaria vesca	2.0	siRNA24	Fvb1:4065085-4065653	223	0.632
fve-b2.0r1-895	Fragaria vesca	2.0	siRNA24	Fvb1:4073369-4074342	680	1.927
fve-b2.0r1-896	Fragaria vesca	2.0	siRNA24	Fvb1:4074438-4074746	172	0.487
fve-b2.0r1-897	Fragaria vesca	2.0	siRNA24	Fvb1:4075107-4075873	1712	4.851
fve-b2.0r1-898	Fragaria vesca	2.0	siRNA24	Fvb1:4080908-4081145	729	2.066
fve-b2.0r1-899	Fragaria vesca	2.0	siRNA24	Fvb1:4088531-4089077	3785	10.726
fve-b2.0r1-900	Fragaria vesca	2.0	siRNA24	Fvb1:4091008-4091310	4285	12.143
fve-b2.0r1-901	Fragaria vesca	2.0	siRNA24	Fvb1:4091881-4092132	755	2.139
fve-b2.0r1-902	Fragaria vesca	2.0	siRNA24	Fvb1:4093448-4093901	1987	5.631
fve-b2.0r1-903	Fragaria vesca	2.0	siRNA24	Fvb1:4096936-4097059	1140	3.230
fve-b2.0r1-904	Fragaria vesca	2.0	siRNA24	Fvb1:4129061-4129236	274	0.776
fve-b2.0r1-905	Fragaria vesca	2.0	siRNA24	Fvb1:4129388-4129531	418	1.185
fve-b2.0r1-906	Fragaria vesca	2.0	siRNA24	Fvb1:4130483-4131020	2608	7.390
fve-b2.0r1-907	Fragaria vesca	2.0	OtherRNA	Fvb1:4131589-4133033	738	2.091
fve-b2.0r1-908	Fragaria vesca	2.0	siRNA24	Fvb1:4137458-4137578	609	1.726
fve-b2.0r1-909	Fragaria vesca	2.0	siRNA24	Fvb1:4144611-4144871	1619	4.588
fve-b2.0r1-910	Fragaria vesca	2.0	siRNA24	Fvb1:4150790-4150976	1026	2.907
fve-b2.0r1-911	Fragaria vesca	2.0	siRNA24	Fvb1:4151367-4151932	1186	3.361
fve-b2.0r1-912	Fragaria vesca	2.0	siRNA24	Fvb1:4154912-4155086	412	1.168
fve-b2.0r1-913	Fragaria vesca	2.0	siRNA24	Fvb1:4155775-4156143	866	2.454
fve-b2.0r1-914	Fragaria vesca	2.0	siRNA24	Fvb1:4162963-4163232	623	1.765
fve-b2.0r1-915	Fragaria vesca	2.0	siRNA24	Fvb1:4196644-4196787	366	1.037
fve-b2.0r1-916	Fragaria vesca	2.0	siRNA24	Fvb1:4199815-4200011	374	1.060
fve-b2.0r1-917	Fragaria vesca	2.0	siRNA24	Fvb1:4200613-4200745	330	0.935
fve-b2.0r1-918	Fragaria vesca	2.0	siRNA24	Fvb1:4202722-4203094	1811	5.132
fve-b2.0r1-919	Fragaria vesca	2.0	siRNA24	Fvb1:4204784-4205074	408	1.156
fve-b2.0r1-920	Fragaria vesca	2.0	siRNA24	Fvb1:4220940-4221278	997	2.825
fve-b2.0r1-921	Fragaria vesca	2.0	siRNA24	Fvb1:4224465-4225014	803	2.276
fve-b2.0r1-922	Fragaria vesca	2.0	siRNA24	Fvb1:4228462-4228922	609	1.726
fve-b2.0r1-923	Fragaria vesca	2.0	siRNA24	Fvb1:4235421-4235635	602	1.706
fve-b2.0r1-924	Fragaria vesca	2.0	siRNA24	Fvb1:4235723-4235966	448	1.270
fve-b2.0r1-925	Fragaria vesca	2.0	siRNA24	Fvb1:4236622-4236762	218	0.618
fve-b2.0r1-926	Fragaria vesca	2.0	siRNA24	Fvb1:4237801-4238560	5869	16.631
fve-b2.0r1-927	Fragaria vesca	2.0	siRNA24	Fvb1:4245299-4245424	321	0.910
fve-b2.0r1-928	Fragaria vesca	2.0	siRNA24	Fvb1:4258255-4258307	604	1.712
fve-b2.0r1-929	Fragaria vesca	2.0	siRNA24	Fvb1:4263031-4263360	986	2.794
fve-b2.0r1-930	Fragaria vesca	2.0	siRNA24	Fvb1:4264673-4265389	2652	7.515
fve-b2.0r1-931	Fragaria vesca	2.0	siRNA24	Fvb1:4272874-4273199	337	0.955
fve-b2.0r1-932	Fragaria vesca	2.0	siRNA24	Fvb1:4278305-4278715	508	1.440
fve-b2.0r1-933	Fragaria vesca	2.0	siRNA24	Fvb1:4278913-4279151	381	1.080
fve-b2.0r1-934	Fragaria vesca	2.0	siRNA24	Fvb1:4279398-4279731	1831	5.189
fve-b2.0r1-935	Fragaria vesca	2.0	siRNA24	Fvb1:4283084-4283564	739	2.094
fve-b2.0r1-936	Fragaria vesca	2.0	siRNA24	Fvb1:4283647-4283832	646	1.831
fve-b2.0r1-937	Fragaria vesca	2.0	siRNA24	Fvb1:4287415-4287847	510	1.445
fve-b2.0r1-938	Fragaria vesca	2.0	siRNA24	Fvb1:4293565-4293788	158	0.448
fve-b2.0r1-939	Fragaria vesca	2.0	siRNA24	Fvb1:4293876-4294400	286	0.810
fve-b2.0r1-940	Fragaria vesca	2.0	siRNA24	Fvb1:4294588-4296054	657	1.862
fve-b2.0r1-941	Fragaria vesca	2.0	siRNA24	Fvb1:4298244-4299120	4538	12.860
fve-b2.0r1-942	Fragaria vesca	2.0	siRNA24	Fvb1:4305085-4305644	941	2.667
fve-b2.0r1-943	Fragaria vesca	2.0	siRNA24	Fvb1:4305753-4306110	626	1.774
fve-b2.0r1-944	Fragaria vesca	2.0	siRNA24	Fvb1:4307184-4307344	6873	19.476
fve-b2.0r1-945	Fragaria vesca	2.0	OtherRNA	Fvb1:4325437-4325478	3035	8.600
fve-b2.0r1-946	Fragaria vesca	2.0	siRNA24	Fvb1:4326984-4328753	3645	10.329
fve-b2.0r1-947	Fragaria vesca	2.0	OtherRNA	Fvb1:4334180-4334520	701	1.986
fve-b2.0r1-948	Fragaria vesca	2.0	OtherRNA	Fvb1:4335715-4335869	781	2.213
fve-b2.0r1-949	Fragaria vesca	2.0	OtherRNA	Fvb1:4336024-4336546	1490	4.222
fve-b2.0r1-950	Fragaria vesca	2.0	siRNA24	Fvb1:4336938-4337305	1004	2.845
fve-b2.0r1-951	Fragaria vesca	2.0	siRNA24	Fvb1:4338706-4339319	1341	3.800
fve-b2.0r1-952	Fragaria vesca	2.0	siRNA24	Fvb1:4342578-4342816	878	2.488
fve-b2.0r1-953	Fragaria vesca	2.0	siRNA24	Fvb1:4347619-4347986	774	2.193
fve-b2.0r1-954	Fragaria vesca	2.0	siRNA24	Fvb1:4351243-4352196	2655	7.524
fve-b2.0r1-955	Fragaria vesca	2.0	OtherRNA	Fvb1:4353491-4353596	119	0.337
fve-b2.0r1-956	Fragaria vesca	2.0	siRNA24	Fvb1:4355788-4355879	335	0.949
fve-b2.0r1-957	Fragaria vesca	2.0	siRNA24	Fvb1:4361052-4361499	4209	11.927
fve-b2.0r1-958	Fragaria vesca	2.0	siRNA24	Fvb1:4364661-4364822	47	0.133
fve-b2.0r1-959	Fragaria vesca	2.0	siRNA24	Fvb1:4364919-4365136	677	1.918
fve-b2.0r1-960	Fragaria vesca	2.0	siRNA24	Fvb1:4382511-4383412	3623	10.267
fve-b2.0r1-961	Fragaria vesca	2.0	siRNA24	Fvb1:4388346-4388768	643	1.822
fve-b2.0r1-962	Fragaria vesca	2.0	siRNA24	Fvb1:4390346-4390527	505	1.431
fve-b2.0r1-963	Fragaria vesca	2.0	OtherRNA	Fvb1:4404130-4404146	334	0.946
fve-b2.0r1-964	Fragaria vesca	2.0	siRNA24	Fvb1:4413777-4414118	2965	8.402
fve-b2.0r1-965	Fragaria vesca	2.0	siRNA24	Fvb1:4422958-4423895	1059	3.001
fve-b2.0r1-966	Fragaria vesca	2.0	siRNA24	Fvb1:4424801-4425053	564	1.598
fve-b2.0r1-967	Fragaria vesca	2.0	siRNA24	Fvb1:4428787-4430040	2022	5.730
fve-b2.0r1-968	Fragaria vesca	2.0	siRNA24	Fvb1:4431485-4431659	931	2.638
fve-b2.0r1-969	Fragaria vesca	2.0	siRNA24	Fvb1:4436770-4438324	2723	7.716
fve-b2.0r1-970	Fragaria vesca	2.0	siRNA24	Fvb1:4439540-4440062	629	1.782
fve-b2.0r1-971	Fragaria vesca	2.0	siRNA24	Fvb1:4447190-4447537	2063	5.846
fve-b2.0r1-972	Fragaria vesca	2.0	siRNA24	Fvb1:4450173-4450498	1761	4.990
fve-b2.0r1-973	Fragaria vesca	2.0	siRNA21	Fvb1:4459126-4459147	962	2.726
fve-b2.0r1-974	Fragaria vesca	2.0	siRNA24	Fvb1:4459605-4460110	2096	5.940
fve-b2.0r1-975	Fragaria vesca	2.0	siRNA24	Fvb1:4460217-4460586	464	1.315
fve-b2.0r1-976	Fragaria vesca	2.0	siRNA24	Fvb1:4464674-4465442	6545	18.547
fve-b2.0r1-977	Fragaria vesca	2.0	siRNA24	Fvb1:4472563-4472919	933	2.644
fve-b2.0r1-978	Fragaria vesca	2.0	siRNA24	Fvb1:4473708-4474309	670	1.899
fve-b2.0r1-979	Fragaria vesca	2.0	siRNA24	Fvb1:4475606-4476099	491	1.391
fve-b2.0r1-980	Fragaria vesca	2.0	siRNA24	Fvb1:4476511-4476995	974	2.760
fve-b2.0r1-981	Fragaria vesca	2.0	siRNA24	Fvb1:4477123-4477262	1055	2.990
fve-b2.0r1-982	Fragaria vesca	2.0	siRNA24	Fvb1:4484020-4484476	3217	9.116
fve-b2.0r1-983	Fragaria vesca	2.0	siRNA24	Fvb1:4485804-4485881	494	1.400
fve-b2.0r1-984	Fragaria vesca	2.0	siRNA24	Fvb1:4493807-4494778	2026	5.741
fve-b2.0r1-985	Fragaria vesca	2.0	siRNA24	Fvb1:4500391-4500619	410	1.162
fve-b2.0r1-986	Fragaria vesca	2.0	siRNA24	Fvb1:4505351-4505613	283	0.802
fve-b2.0r1-987	Fragaria vesca	2.0	siRNA24	Fvb1:4505803-4505972	685	1.941
fve-b2.0r1-988	Fragaria vesca	2.0	siRNA24	Fvb1:4510545-4511011	3496	9.907
fve-b2.0r1-989	Fragaria vesca	2.0	siRNA24	Fvb1:4520995-4521457	893	2.531
fve-b2.0r1-990	Fragaria vesca	2.0	siRNA24	Fvb1:4529272-4529506	759	2.151
fve-b2.0r1-991	Fragaria vesca	2.0	siRNA22	Fvb1:4537699-4537864	24235	68.676
fve-b2.0r1-992	Fragaria vesca	2.0	siRNA24	Fvb1:4540432-4540602	416	1.179
fve-b2.0r1-993	Fragaria vesca	2.0	siRNA24	Fvb1:4540814-4541017	425	1.204
fve-b2.0r1-994	Fragaria vesca	2.0	siRNA24	Fvb1:4543638-4544424	7083	20.072
fve-b2.0r1-995	Fragaria vesca	2.0	siRNA24	Fvb1:4549140-4550366	2218	6.285
fve-b2.0r1-996	Fragaria vesca	2.0	siRNA24	Fvb1:4551497-4554248	9966	28.241
fve-b2.0r1-997	Fragaria vesca	2.0	siRNA24	Fvb1:4567754-4568459	1035	2.933
fve-b2.0r1-998	Fragaria vesca	2.0	siRNA24	Fvb1:4569043-4569146	83	0.235
fve-b2.0r1-999	Fragaria vesca	2.0	siRNA24	Fvb1:4569201-4569857	404	1.145
fve-b2.0r1-1000	Fragaria vesca	2.0	siRNA24	Fvb1:4571614-4573015	1619	4.588
fve-b2.0r1-1001	Fragaria vesca	2.0	siRNA24	Fvb1:4573130-4573615	779	2.208
fve-b2.0r1-1002	Fragaria vesca	2.0	siRNA24	Fvb1:4574269-4577646	3505	9.932
fve-b2.0r1-1003	Fragaria vesca	2.0	siRNA24	Fvb1:4577997-4579292	1253	3.551
fve-b2.0r1-1004	Fragaria vesca	2.0	siRNA24	Fvb1:4590523-4590716	1142	3.236
fve-b2.0r1-1005	Fragaria vesca	2.0	OtherRNA	Fvb1:4594396-4594631	500	1.417
fve-b2.0r1-1006	Fragaria vesca	2.0	OtherRNA	Fvb1:4594724-4594851	484	1.372
fve-b2.0r1-1007	Fragaria vesca	2.0	OtherRNA	Fvb1:4594959-4595089	504	1.428
fve-b2.0r1-1008	Fragaria vesca	2.0	OtherRNA	Fvb1:4595193-4595461	687	1.947
fve-b2.0r1-1009	Fragaria vesca	2.0	OtherRNA	Fvb1:4595897-4596013	680	1.927
fve-b2.0r1-1010	Fragaria vesca	2.0	OtherRNA	Fvb1:4596134-4596588	1458	4.132
fve-b2.0r1-1011	Fragaria vesca	2.0	siRNA24	Fvb1:4598624-4599005	458	1.298
fve-b2.0r1-1012	Fragaria vesca	2.0	OtherRNA	Fvb1:4599089-4599469	334	0.946
fve-b2.0r1-1013	Fragaria vesca	2.0	siRNA24	Fvb1:4599570-4599749	124	0.351
fve-b2.0r1-1014	Fragaria vesca	2.0	siRNA24	Fvb1:4600270-4601027	1458	4.132
fve-b2.0r1-1015	Fragaria vesca	2.0	siRNA24	Fvb1:4604185-4604318	1027	2.910
fve-b2.0r1-1016	Fragaria vesca	2.0	siRNA24	Fvb1:4608671-4609017	722	2.046
fve-b2.0r1-1017	Fragaria vesca	2.0	siRNA24	Fvb1:4611659-4611877	454	1.287
fve-b2.0r1-1018	Fragaria vesca	2.0	siRNA24	Fvb1:4618643-4619335	1771	5.019
fve-b2.0r1-1019	Fragaria vesca	2.0	siRNA24	Fvb1:4620201-4620708	1248	3.537
fve-b2.0r1-1020	Fragaria vesca	2.0	siRNA24	Fvb1:4621575-4621991	3955	11.208
fve-b2.0r1-1021	Fragaria vesca	2.0	siRNA24	Fvb1:4629205-4629382	355	1.006
fve-b2.0r1-1022	Fragaria vesca	2.0	siRNA24	Fvb1:4631085-4631463	898	2.545
fve-b2.0r1-1023	Fragaria vesca	2.0	siRNA24	Fvb1:4632429-4632544	277	0.785
fve-b2.0r1-1024	Fragaria vesca	2.0	siRNA24	Fvb1:4633837-4633963	405	1.148
fve-b2.0r1-1025	Fragaria vesca	2.0	siRNA24	Fvb1:4634756-4634847	930	2.635
fve-b2.0r1-1026	Fragaria vesca	2.0	OtherRNA	Fvb1:4635136-4636890	2868	8.127
fve-b2.0r1-1027	Fragaria vesca	2.0	OtherRNA	Fvb1:4637199-4638088	1269	3.596
fve-b2.0r1-1028	Fragaria vesca	2.0	siRNA24	Fvb1:4642931-4643014	394	1.117
fve-b2.0r1-1029	Fragaria vesca	2.0	siRNA24	Fvb1:4644310-4645471	2784	7.889
fve-b2.0r1-1030	Fragaria vesca	2.0	OtherRNA	Fvb1:4675058-4675278	939	2.661
fve-b2.0r1-1031	Fragaria vesca	2.0	siRNA24	Fvb1:4677548-4677936	352	0.997
fve-b2.0r1-1032	Fragaria vesca	2.0	siRNA24	Fvb1:4678937-4679198	409	1.159
fve-b2.0r1-1033	Fragaria vesca	2.0	siRNA24	Fvb1:4689109-4689470	1914	5.424
fve-b2.0r1-1034	Fragaria vesca	2.0	siRNA24	Fvb1:4689597-4689784	155	0.439
fve-b2.0r1-1035	Fragaria vesca	2.0	siRNA24	Fvb1:4696507-4696708	286	0.810
fve-b2.0r1-1036	Fragaria vesca	2.0	siRNA24	Fvb1:4699678-4700207	1325	3.755
fve-b2.0r1-1037	Fragaria vesca	2.0	siRNA24	Fvb1:4700542-4700866	2524	7.152
fve-b2.0r1-1038	Fragaria vesca	2.0	MIRNA	Fvb1:4705793-4706046	54370	154.072
fve-b2.0r1-1039	Fragaria vesca	2.0	siRNA24	Fvb1:4720580-4720753	2562	7.260
fve-b2.0r1-1040	Fragaria vesca	2.0	siRNA24	Fvb1:4721333-4721612	406	1.151
fve-b2.0r1-1041	Fragaria vesca	2.0	siRNA24	Fvb1:4723978-4724688	999	2.831
fve-b2.0r1-1042	Fragaria vesca	2.0	siRNA24	Fvb1:4725606-4726230	358	1.014
fve-b2.0r1-1043	Fragaria vesca	2.0	siRNA24	Fvb1:4727962-4728962	2879	8.158
fve-b2.0r1-1044	Fragaria vesca	2.0	siRNA24	Fvb1:4729933-4730129	545	1.544
fve-b2.0r1-1045	Fragaria vesca	2.0	siRNA24	Fvb1:4730338-4731063	2001	5.670
fve-b2.0r1-1046	Fragaria vesca	2.0	siRNA24	Fvb1:4733647-4733872	781	2.213
fve-b2.0r1-1047	Fragaria vesca	2.0	siRNA24	Fvb1:4733952-4734483	1365	3.868
fve-b2.0r1-1048	Fragaria vesca	2.0	siRNA24	Fvb1:4742623-4743136	441	1.250
fve-b2.0r1-1049	Fragaria vesca	2.0	siRNA24	Fvb1:4744645-4745371	992	2.811
fve-b2.0r1-1050	Fragaria vesca	2.0	siRNA24	Fvb1:4753460-4753660	332	0.941
fve-b2.0r1-1051	Fragaria vesca	2.0	siRNA24	Fvb1:4754805-4755119	479	1.357
fve-b2.0r1-1052	Fragaria vesca	2.0	siRNA24	Fvb1:4757691-4759193	3129	8.867
fve-b2.0r1-1053	Fragaria vesca	2.0	siRNA24	Fvb1:4760074-4760414	427	1.210
fve-b2.0r1-1054	Fragaria vesca	2.0	siRNA24	Fvb1:4761429-4761958	1088	3.083
fve-b2.0r1-1055	Fragaria vesca	2.0	siRNA24	Fvb1:4765486-4766279	1019	2.888
fve-b2.0r1-1056	Fragaria vesca	2.0	siRNA24	Fvb1:4766340-4766885	1008	2.856
fve-b2.0r1-1057	Fragaria vesca	2.0	siRNA24	Fvb1:4766925-4767275	474	1.343
fve-b2.0r1-1058	Fragaria vesca	2.0	siRNA24	Fvb1:4768105-4768491	649	1.839
fve-b2.0r1-1059	Fragaria vesca	2.0	siRNA24	Fvb1:4770313-4770468	83	0.235
fve-b2.0r1-1060	Fragaria vesca	2.0	siRNA24	Fvb1:4770546-4771396	1724	4.885
fve-b2.0r1-1061	Fragaria vesca	2.0	siRNA24	Fvb1:4771819-4772314	360	1.020
fve-b2.0r1-1062	Fragaria vesca	2.0	siRNA24	Fvb1:4772618-4772915	214	0.606
fve-b2.0r1-1064	Fragaria vesca	2.0	siRNA24	Fvb1:4773174-4773510	243	0.689
fve-b2.0r1-1065	Fragaria vesca	2.0	siRNA24	Fvb1:4775368-4776215	385	1.091
fve-b2.0r1-1066	Fragaria vesca	2.0	siRNA24	Fvb1:4776290-4776765	463	1.312
fve-b2.0r1-1067	Fragaria vesca	2.0	siRNA24	Fvb1:4776803-4777120	125	0.354
fve-b2.0r1-1068	Fragaria vesca	2.0	siRNA24	Fvb1:4777910-4778050	158	0.448
fve-b2.0r1-1069	Fragaria vesca	2.0	siRNA24	Fvb1:4778173-4778357	433	1.227
fve-b2.0r1-1070	Fragaria vesca	2.0	siRNA24	Fvb1:4779549-4780328	628	1.780
fve-b2.0r1-1071	Fragaria vesca	2.0	siRNA24	Fvb1:4781322-4781887	1793	5.081
fve-b2.0r1-1072	Fragaria vesca	2.0	siRNA24	Fvb1:4799796-4800065	858	2.431
fve-b2.0r1-1073	Fragaria vesca	2.0	siRNA24	Fvb1:4800719-4800927	3761	10.658
fve-b2.0r1-1074	Fragaria vesca	2.0	siRNA24	Fvb1:4804567-4804765	275	0.779
fve-b2.0r1-1075	Fragaria vesca	2.0	siRNA24	Fvb1:4804806-4805101	2129	6.033
fve-b2.0r1-1076	Fragaria vesca	2.0	siRNA24	Fvb1:4806214-4806663	453	1.284
fve-b2.0r1-1077	Fragaria vesca	2.0	siRNA24	Fvb1:4806949-4807200	457	1.295
fve-b2.0r1-1078	Fragaria vesca	2.0	siRNA24	Fvb1:4809101-4809302	881	2.497
fve-b2.0r1-1079	Fragaria vesca	2.0	siRNA24	Fvb1:4818587-4818712	954	2.703
fve-b2.0r1-1080	Fragaria vesca	2.0	siRNA24	Fvb1:4820213-4820379	320	0.907
fve-b2.0r1-1081	Fragaria vesca	2.0	siRNA24	Fvb1:4820510-4821373	706	2.001
fve-b2.0r1-1082	Fragaria vesca	2.0	siRNA24	Fvb1:4825739-4825996	1340	3.797
fve-b2.0r1-1083	Fragaria vesca	2.0	siRNA24	Fvb1:4828618-4829356	3255	9.224
fve-b2.0r1-1084	Fragaria vesca	2.0	siRNA24	Fvb1:4837034-4837415	741	2.100
fve-b2.0r1-1085	Fragaria vesca	2.0	OtherRNA	Fvb1:4855399-4856096	647	1.833
fve-b2.0r1-1086	Fragaria vesca	2.0	siRNA24	Fvb1:4856703-4857668	2322	6.580
fve-b2.0r1-1087	Fragaria vesca	2.0	siRNA24	Fvb1:4857916-4859067	4286	12.146
fve-b2.0r1-1088	Fragaria vesca	2.0	siRNA24	Fvb1:4864706-4864912	1577	4.469
fve-b2.0r1-1089	Fragaria vesca	2.0	siRNA24	Fvb1:4866138-4866269	570	1.615
fve-b2.0r1-1090	Fragaria vesca	2.0	siRNA24	Fvb1:4867093-4867303	308	0.873
fve-b2.0r1-1091	Fragaria vesca	2.0	siRNA24	Fvb1:4867636-4867825	1043	2.956
fve-b2.0r1-1092	Fragaria vesca	2.0	siRNA24	Fvb1:4875153-4875377	648	1.836
fve-b2.0r1-1093	Fragaria vesca	2.0	siRNA24	Fvb1:4876920-4877273	1573	4.458
fve-b2.0r1-1094	Fragaria vesca	2.0	siRNA24	Fvb1:4887989-4888239	1082	3.066
fve-b2.0r1-1095	Fragaria vesca	2.0	siRNA24	Fvb1:4891808-4892534	1320	3.741
fve-b2.0r1-1096	Fragaria vesca	2.0	siRNA24	Fvb1:4902632-4902856	2261	6.407
fve-b2.0r1-1097	Fragaria vesca	2.0	siRNA24	Fvb1:4906634-4906819	495	1.403
fve-b2.0r1-1098	Fragaria vesca	2.0	siRNA24	Fvb1:4907429-4907653	463	1.312
fve-b2.0r1-1099	Fragaria vesca	2.0	siRNA24	Fvb1:4908137-4908369	668	1.893
fve-b2.0r1-1100	Fragaria vesca	2.0	siRNA24	Fvb1:4913527-4913781	2771	7.852
fve-b2.0r1-1101	Fragaria vesca	2.0	siRNA24	Fvb1:4917418-4918331	1966	5.571
fve-b2.0r1-1102	Fragaria vesca	2.0	siRNA24	Fvb1:4918526-4919123	499	1.414
fve-b2.0r1-1103	Fragaria vesca	2.0	siRNA24	Fvb1:4919583-4922111	4024	11.403
fve-b2.0r1-1104	Fragaria vesca	2.0	siRNA24	Fvb1:4943801-4944123	1018	2.885
fve-b2.0r1-1105	Fragaria vesca	2.0	siRNA24	Fvb1:4946390-4948104	1371	3.885
fve-b2.0r1-1106	Fragaria vesca	2.0	siRNA24	Fvb1:4948178-4948342	179	0.507
fve-b2.0r1-1107	Fragaria vesca	2.0	siRNA24	Fvb1:4948434-4948941	247	0.700
fve-b2.0r1-1108	Fragaria vesca	2.0	OtherRNA	Fvb1:4949470-4949730	708	2.006
fve-b2.0r1-1109	Fragaria vesca	2.0	OtherRNA	Fvb1:4949816-4949966	3260	9.238
fve-b2.0r1-1110	Fragaria vesca	2.0	OtherRNA	Fvb1:4950037-4951374	14600	41.373
fve-b2.0r1-1111	Fragaria vesca	2.0	OtherRNA	Fvb1:4951465-4951565	1148	3.253
fve-b2.0r1-1112	Fragaria vesca	2.0	OtherRNA	Fvb1:4951653-4952272	4574	12.962
fve-b2.0r1-1113	Fragaria vesca	2.0	OtherRNA	Fvb1:4952376-4952524	485	1.374
fve-b2.0r1-1114	Fragaria vesca	2.0	OtherRNA	Fvb1:4952644-4952776	523	1.482
fve-b2.0r1-1115	Fragaria vesca	2.0	OtherRNA	Fvb1:4952885-4953040	891	2.525
fve-b2.0r1-1116	Fragaria vesca	2.0	siRNA24	Fvb1:4956619-4956976	1168	3.310
fve-b2.0r1-1117	Fragaria vesca	2.0	siRNA24	Fvb1:4958738-4958913	752	2.131
fve-b2.0r1-1118	Fragaria vesca	2.0	siRNA24	Fvb1:4966191-4966665	1274	3.610
fve-b2.0r1-1119	Fragaria vesca	2.0	siRNA24	Fvb1:4989838-4989978	345	0.978
fve-b2.0r1-1120	Fragaria vesca	2.0	siRNA24	Fvb1:4994213-4995580	2275	6.447
fve-b2.0r1-1121	Fragaria vesca	2.0	siRNA24	Fvb1:5002955-5004193	4367	12.375
fve-b2.0r1-1122	Fragaria vesca	2.0	siRNA24	Fvb1:5008087-5008609	2950	8.360
fve-b2.0r1-1123	Fragaria vesca	2.0	siRNA24	Fvb1:5022013-5023164	1130	3.202
fve-b2.0r1-1124	Fragaria vesca	2.0	siRNA24	Fvb1:5059083-5059504	647	1.833
fve-b2.0r1-1125	Fragaria vesca	2.0	siRNA24	Fvb1:5059698-5060862	3170	8.983
fve-b2.0r1-1126	Fragaria vesca	2.0	siRNA24	Fvb1:5067554-5067728	4541	12.868
fve-b2.0r1-1127	Fragaria vesca	2.0	OtherRNA	Fvb1:5070668-5071596	2327	6.594
fve-b2.0r1-1128	Fragaria vesca	2.0	OtherRNA	Fvb1:5072101-5072641	2350	6.659
fve-b2.0r1-1129	Fragaria vesca	2.0	OtherRNA	Fvb1:5073120-5073591	669	1.896
fve-b2.0r1-1130	Fragaria vesca	2.0	siRNA24	Fvb1:5075842-5075991	602	1.706
fve-b2.0r1-1131	Fragaria vesca	2.0	siRNA24	Fvb1:5077547-5078009	493	1.397
fve-b2.0r1-1132	Fragaria vesca	2.0	siRNA24	Fvb1:5098035-5098354	2985	8.459
fve-b2.0r1-1133	Fragaria vesca	2.0	siRNA24	Fvb1:5100346-5100633	2911	8.249
fve-b2.0r1-1134	Fragaria vesca	2.0	siRNA24	Fvb1:5103153-5103743	1049	2.973
fve-b2.0r1-1135	Fragaria vesca	2.0	siRNA24	Fvb1:5103897-5104287	200	0.567
fve-b2.0r1-1136	Fragaria vesca	2.0	OtherRNA	Fvb1:5116785-5117136	75632	214.323
fve-b2.0r1-1137	Fragaria vesca	2.0	OtherRNA	Fvb1:5117222-5117265	464	1.315
fve-b2.0r1-1138	Fragaria vesca	2.0	siRNA24	Fvb1:5123745-5124049	526	1.491
fve-b2.0r1-1139	Fragaria vesca	2.0	siRNA24	Fvb1:5137176-5138598	1079	3.058
fve-b2.0r1-1140	Fragaria vesca	2.0	siRNA24	Fvb1:5138706-5139137	248	0.703
fve-b2.0r1-1143	Fragaria vesca	2.0	siRNA24	Fvb1:5143079-5145008	1954	5.537
fve-b2.0r1-1144	Fragaria vesca	2.0	OtherRNA	Fvb1:5158983-5159888	2980	8.445
fve-b2.0r1-1145	Fragaria vesca	2.0	siRNA24	Fvb1:5161851-5162189	893	2.531
fve-b2.0r1-1146	Fragaria vesca	2.0	siRNA24	Fvb1:5162964-5163177	396	1.122
fve-b2.0r1-1147	Fragaria vesca	2.0	siRNA24	Fvb1:5167317-5167972	364	1.031
fve-b2.0r1-1148	Fragaria vesca	2.0	siRNA24	Fvb1:5168576-5168732	143	0.405
fve-b2.0r1-1149	Fragaria vesca	2.0	siRNA24	Fvb1:5171597-5172717	601	1.703
fve-b2.0r1-1150	Fragaria vesca	2.0	siRNA24	Fvb1:5172802-5180514	13862	39.282
fve-b2.0r1-1151	Fragaria vesca	2.0	siRNA24	Fvb1:5181061-5181320	647	1.833
fve-b2.0r1-1152	Fragaria vesca	2.0	siRNA24	Fvb1:5181838-5182509	906	2.567
fve-b2.0r1-1153	Fragaria vesca	2.0	siRNA24	Fvb1:5184014-5184228	121	0.343
fve-b2.0r1-1154	Fragaria vesca	2.0	siRNA24	Fvb1:5184749-5185077	409	1.159
fve-b2.0r1-1155	Fragaria vesca	2.0	siRNA24	Fvb1:5185162-5186713	783	2.219
fve-b2.0r1-1156	Fragaria vesca	2.0	siRNA24	Fvb1:5186792-5187164	136	0.385
fve-b2.0r1-1157	Fragaria vesca	2.0	siRNA24	Fvb1:5188096-5188547	363	1.029
fve-b2.0r1-1158	Fragaria vesca	2.0	siRNA24	Fvb1:5194143-5198110	4676	13.251
fve-b2.0r1-1159	Fragaria vesca	2.0	siRNA24	Fvb1:5198343-5198592	65	0.184
fve-b2.0r1-1160	Fragaria vesca	2.0	siRNA24	Fvb1:5198692-5199360	439	1.244
fve-b2.0r1-1161	Fragaria vesca	2.0	siRNA24	Fvb1:5204365-5204769	307	0.870
fve-b2.0r1-1162	Fragaria vesca	2.0	siRNA24	Fvb1:5205952-5206750	1085	3.075
fve-b2.0r1-1163	Fragaria vesca	2.0	siRNA24	Fvb1:5210025-5210330	274	0.776
fve-b2.0r1-1164	Fragaria vesca	2.0	siRNA24	Fvb1:5210895-5212003	1458	4.132
fve-b2.0r1-1165	Fragaria vesca	2.0	siRNA24	Fvb1:5212200-5213581	900	2.550
fve-b2.0r1-1166	Fragaria vesca	2.0	siRNA24	Fvb1:5240639-5241210	6507	18.439
fve-b2.0r1-1167	Fragaria vesca	2.0	siRNA24	Fvb1:5249326-5249568	546	1.547
fve-b2.0r1-1168	Fragaria vesca	2.0	siRNA24	Fvb1:5250655-5250849	953	2.701
fve-b2.0r1-1169	Fragaria vesca	2.0	siRNA24	Fvb1:5267061-5267160	907	2.570
fve-b2.0r1-1170	Fragaria vesca	2.0	siRNA24	Fvb1:5267230-5267352	632	1.791
fve-b2.0r1-1171	Fragaria vesca	2.0	siRNA24	Fvb1:5268467-5268856	358	1.014
fve-b2.0r1-1172	Fragaria vesca	2.0	siRNA24	Fvb1:5270174-5270807	664	1.882
fve-b2.0r1-1173	Fragaria vesca	2.0	siRNA24	Fvb1:5271501-5272185	423	1.199
fve-b2.0r1-1174	Fragaria vesca	2.0	siRNA24	Fvb1:5272975-5273203	275	0.779
fve-b2.0r1-1175	Fragaria vesca	2.0	siRNA24	Fvb1:5274641-5275354	382	1.082
fve-b2.0r1-1176	Fragaria vesca	2.0	siRNA24	Fvb1:5276005-5279021	3728	10.564
fve-b2.0r1-1177	Fragaria vesca	2.0	siRNA24	Fvb1:5279101-5279245	506	1.434
fve-b2.0r1-1178	Fragaria vesca	2.0	siRNA24	Fvb1:5279962-5280127	75	0.213
fve-b2.0r1-1179	Fragaria vesca	2.0	siRNA24	Fvb1:5280478-5281367	474	1.343
fve-b2.0r1-1180	Fragaria vesca	2.0	siRNA24	Fvb1:5282106-5282726	1236	3.503
fve-b2.0r1-1181	Fragaria vesca	2.0	siRNA24	Fvb1:5285887-5286200	2608	7.390
fve-b2.0r1-1182	Fragaria vesca	2.0	siRNA24	Fvb1:5295724-5295989	1222	3.463
fve-b2.0r1-1183	Fragaria vesca	2.0	siRNA24	Fvb1:5296153-5297086	2402	6.807
fve-b2.0r1-1184	Fragaria vesca	2.0	siRNA24	Fvb1:5298247-5299829	2448	6.937
fve-b2.0r1-1185	Fragaria vesca	2.0	siRNA24	Fvb1:5299867-5299956	64	0.181
fve-b2.0r1-1186	Fragaria vesca	2.0	siRNA24	Fvb1:5301797-5302068	712	2.018
fve-b2.0r1-1187	Fragaria vesca	2.0	siRNA24	Fvb1:5302705-5303272	1052	2.981
fve-b2.0r1-1188	Fragaria vesca	2.0	siRNA24	Fvb1:5303734-5303896	236	0.669
fve-b2.0r1-1189	Fragaria vesca	2.0	siRNA24	Fvb1:5305806-5307223	2099	5.948
fve-b2.0r1-1190	Fragaria vesca	2.0	siRNA24	Fvb1:5308232-5308483	451	1.278
fve-b2.0r1-1191	Fragaria vesca	2.0	siRNA24	Fvb1:5308870-5309065	1038	2.941
fve-b2.0r1-1192	Fragaria vesca	2.0	siRNA24	Fvb1:5309387-5309583	680	1.927
fve-b2.0r1-1193	Fragaria vesca	2.0	siRNA24	Fvb1:5310114-5310539	1195	3.386
fve-b2.0r1-1194	Fragaria vesca	2.0	siRNA24	Fvb1:5314344-5315190	3141	8.901
fve-b2.0r1-1195	Fragaria vesca	2.0	siRNA24	Fvb1:5319790-5320126	1917	5.432
fve-b2.0r1-1196	Fragaria vesca	2.0	siRNA24	Fvb1:5322213-5322607	818	2.318
fve-b2.0r1-1197	Fragaria vesca	2.0	OtherRNA	Fvb1:5322929-5323967	736	2.086
fve-b2.0r1-1198	Fragaria vesca	2.0	OtherRNA	Fvb1:5328521-5328605	584	1.655
fve-b2.0r1-1199	Fragaria vesca	2.0	siRNA24	Fvb1:5335601-5338149	5440	15.416
fve-b2.0r1-1200	Fragaria vesca	2.0	siRNA24	Fvb1:5338242-5339851	2785	7.892
fve-b2.0r1-1201	Fragaria vesca	2.0	siRNA24	Fvb1:5339987-5340443	257	0.728
fve-b2.0r1-1202	Fragaria vesca	2.0	siRNA24	Fvb1:5340756-5341170	1813	5.138
fve-b2.0r1-1203	Fragaria vesca	2.0	siRNA24	Fvb1:5344631-5344730	810	2.295
fve-b2.0r1-1204	Fragaria vesca	2.0	siRNA24	Fvb1:5345604-5345723	955	2.706
fve-b2.0r1-1205	Fragaria vesca	2.0	siRNA24	Fvb1:5355895-5356301	9995	28.323
fve-b2.0r1-1206	Fragaria vesca	2.0	siRNA24	Fvb1:5362442-5362751	1374	3.894
fve-b2.0r1-1207	Fragaria vesca	2.0	siRNA21	Fvb1:5367418-5367780	1501	4.253
fve-b2.0r1-1208	Fragaria vesca	2.0	siRNA24	Fvb1:5370479-5370922	2397	6.793
fve-b2.0r1-1209	Fragaria vesca	2.0	siRNA24	Fvb1:5373448-5374109	670	1.899
fve-b2.0r1-1210	Fragaria vesca	2.0	siRNA24	Fvb1:5374607-5375425	2350	6.659
fve-b2.0r1-1211	Fragaria vesca	2.0	siRNA24	Fvb1:5376066-5376388	250	0.708
fve-b2.0r1-1212	Fragaria vesca	2.0	siRNA24	Fvb1:5376843-5376904	63	0.179
fve-b2.0r1-1214	Fragaria vesca	2.0	siRNA24	Fvb1:5382883-5385008	2216	6.280
fve-b2.0r1-1215	Fragaria vesca	2.0	siRNA24	Fvb1:5385057-5385288	82	0.232
fve-b2.0r1-1216	Fragaria vesca	2.0	siRNA24	Fvb1:5385371-5385529	199	0.564
fve-b2.0r1-1217	Fragaria vesca	2.0	siRNA24	Fvb1:5388145-5388372	457	1.295
fve-b2.0r1-1218	Fragaria vesca	2.0	siRNA24	Fvb1:5392268-5392687	707	2.003
fve-b2.0r1-1219	Fragaria vesca	2.0	siRNA24	Fvb1:5393459-5393860	341	0.966
fve-b2.0r1-1220	Fragaria vesca	2.0	siRNA24	Fvb1:5395561-5395734	359	1.017
fve-b2.0r1-1221	Fragaria vesca	2.0	siRNA24	Fvb1:5413222-5413714	2342	6.637
fve-b2.0r1-1222	Fragaria vesca	2.0	siRNA24	Fvb1:5422949-5423086	327	0.927
fve-b2.0r1-1223	Fragaria vesca	2.0	siRNA24	Fvb1:5439465-5439788	3385	9.592
fve-b2.0r1-1224	Fragaria vesca	2.0	siRNA24	Fvb1:5441044-5441367	2797	7.926
fve-b2.0r1-1225	Fragaria vesca	2.0	siRNA24	Fvb1:5446366-5446591	1177	3.335
fve-b2.0r1-1226	Fragaria vesca	2.0	siRNA24	Fvb1:5461331-5462567	1749	4.956
fve-b2.0r1-1227	Fragaria vesca	2.0	siRNA24	Fvb1:5462767-5463314	434	1.230
fve-b2.0r1-1228	Fragaria vesca	2.0	siRNA24	Fvb1:5463353-5464300	2271	6.435
fve-b2.0r1-1229	Fragaria vesca	2.0	siRNA24	Fvb1:5475191-5475619	1412	4.001
fve-b2.0r1-1230	Fragaria vesca	2.0	siRNA24	Fvb1:5476800-5477073	854	2.420
fve-b2.0r1-1231	Fragaria vesca	2.0	siRNA24	Fvb1:5480714-5481474	5051	14.313
fve-b2.0r1-1232	Fragaria vesca	2.0	siRNA24	Fvb1:5483041-5483149	190	0.538
fve-b2.0r1-1233	Fragaria vesca	2.0	siRNA24	Fvb1:5491455-5491769	909	2.576
fve-b2.0r1-1234	Fragaria vesca	2.0	siRNA24	Fvb1:5501210-5501637	5586	15.829
fve-b2.0r1-1235	Fragaria vesca	2.0	siRNA24	Fvb1:5505423-5505572	560	1.587
fve-b2.0r1-1236	Fragaria vesca	2.0	siRNA24	Fvb1:5509215-5509489	1002	2.839
fve-b2.0r1-1237	Fragaria vesca	2.0	siRNA24	Fvb1:5520512-5520651	399	1.131
fve-b2.0r1-1238	Fragaria vesca	2.0	siRNA24	Fvb1:5523722-5523981	585	1.658
fve-b2.0r1-1239	Fragaria vesca	2.0	siRNA24	Fvb1:5532238-5532502	644	1.825
fve-b2.0r1-1240	Fragaria vesca	2.0	siRNA24	Fvb1:5533699-5534771	1646	4.664
fve-b2.0r1-1241	Fragaria vesca	2.0	siRNA24	Fvb1:5541700-5542047	7466	21.157
fve-b2.0r1-1242	Fragaria vesca	2.0	siRNA24	Fvb1:5550933-5551349	500	1.417
fve-b2.0r1-1243	Fragaria vesca	2.0	OtherRNA	Fvb1:5557026-5557236	440	1.247
fve-b2.0r1-1244	Fragaria vesca	2.0	OtherRNA	Fvb1:5557333-5557410	407	1.153
fve-b2.0r1-1245	Fragaria vesca	2.0	siRNA24	Fvb1:5559107-5559400	2836	8.037
fve-b2.0r1-1246	Fragaria vesca	2.0	siRNA24	Fvb1:5563358-5563648	265	0.751
fve-b2.0r1-1247	Fragaria vesca	2.0	siRNA24	Fvb1:5565848-5566190	478	1.355
fve-b2.0r1-1248	Fragaria vesca	2.0	siRNA24	Fvb1:5566292-5566535	320	0.907
fve-b2.0r1-1249	Fragaria vesca	2.0	siRNA24	Fvb1:5566618-5567133	258	0.731
fve-b2.0r1-1250	Fragaria vesca	2.0	siRNA24	Fvb1:5567190-5567798	317	0.898
fve-b2.0r1-1251	Fragaria vesca	2.0	siRNA24	Fvb1:5569506-5570219	450	1.275
fve-b2.0r1-1252	Fragaria vesca	2.0	siRNA24	Fvb1:5570282-5574569	4326	12.259
fve-b2.0r1-1253	Fragaria vesca	2.0	siRNA24	Fvb1:5577021-5577271	184	0.521
fve-b2.0r1-1254	Fragaria vesca	2.0	siRNA24	Fvb1:5577345-5578335	532	1.508
fve-b2.0r1-1255	Fragaria vesca	2.0	siRNA24	Fvb1:5578773-5579323	815	2.310
fve-b2.0r1-1256	Fragaria vesca	2.0	siRNA24	Fvb1:5583442-5583551	236	0.669
fve-b2.0r1-1257	Fragaria vesca	2.0	siRNA24	Fvb1:5585903-5586381	1047	2.967
fve-b2.0r1-1258	Fragaria vesca	2.0	siRNA24	Fvb1:5590758-5591121	546	1.547
fve-b2.0r1-1259	Fragaria vesca	2.0	siRNA24	Fvb1:5591506-5592079	354	1.003
fve-b2.0r1-1260	Fragaria vesca	2.0	siRNA24	Fvb1:5600762-5601683	1229	3.483
fve-b2.0r1-1261	Fragaria vesca	2.0	siRNA24	Fvb1:5603840-5604413	844	2.392
fve-b2.0r1-1262	Fragaria vesca	2.0	siRNA24	Fvb1:5606644-5607016	4338	12.293
fve-b2.0r1-1263	Fragaria vesca	2.0	siRNA24	Fvb1:5608247-5608723	800	2.267
fve-b2.0r1-1264	Fragaria vesca	2.0	siRNA24	Fvb1:5613450-5614055	437	1.238
fve-b2.0r1-1265	Fragaria vesca	2.0	siRNA24	Fvb1:5614722-5615232	7745	21.947
fve-b2.0r1-1266	Fragaria vesca	2.0	siRNA24	Fvb1:5616892-5618271	5162	14.628
fve-b2.0r1-1267	Fragaria vesca	2.0	siRNA24	Fvb1:5619597-5620316	949	2.689
fve-b2.0r1-1268	Fragaria vesca	2.0	siRNA24	Fvb1:5620556-5620800	243	0.689
fve-b2.0r1-1269	Fragaria vesca	2.0	siRNA24	Fvb1:5628023-5628201	513	1.454
fve-b2.0r1-1270	Fragaria vesca	2.0	siRNA24	Fvb1:5634107-5634262	289	0.819
fve-b2.0r1-1271	Fragaria vesca	2.0	siRNA24	Fvb1:5638720-5639173	730	2.069
fve-b2.0r1-1272	Fragaria vesca	2.0	siRNA24	Fvb1:5639226-5639529	264	0.748
fve-b2.0r1-1273	Fragaria vesca	2.0	siRNA24	Fvb1:5639827-5641055	1141	3.233
fve-b2.0r1-1274	Fragaria vesca	2.0	siRNA24	Fvb1:5641526-5641780	526	1.491
fve-b2.0r1-1275	Fragaria vesca	2.0	siRNA24	Fvb1:5647083-5647225	289	0.819
fve-b2.0r1-1276	Fragaria vesca	2.0	siRNA24	Fvb1:5649283-5649423	1120	3.174
fve-b2.0r1-1277	Fragaria vesca	2.0	siRNA24	Fvb1:5665493-5666356	3705	10.499
fve-b2.0r1-1278	Fragaria vesca	2.0	OtherRNA	Fvb1:5682422-5683928	1522	4.313
fve-b2.0r1-1279	Fragaria vesca	2.0	siRNA24	Fvb1:5695735-5696421	820	2.324
fve-b2.0r1-1280	Fragaria vesca	2.0	siRNA24	Fvb1:5696500-5696714	270	0.765
fve-b2.0r1-1281	Fragaria vesca	2.0	siRNA24	Fvb1:5696879-5697260	173	0.490
fve-b2.0r1-1282	Fragaria vesca	2.0	siRNA24	Fvb1:5697397-5697489	55	0.156
fve-b2.0r1-1283	Fragaria vesca	2.0	siRNA24	Fvb1:5697606-5697750	337	0.955
fve-b2.0r1-1284	Fragaria vesca	2.0	siRNA24	Fvb1:5699530-5700171	1222	3.463
fve-b2.0r1-1285	Fragaria vesca	2.0	siRNA24	Fvb1:5707495-5707593	343	0.972
fve-b2.0r1-1286	Fragaria vesca	2.0	siRNA24	Fvb1:5708230-5708374	248	0.703
fve-b2.0r1-1287	Fragaria vesca	2.0	siRNA24	Fvb1:5708460-5708658	2325	6.588
fve-b2.0r1-1288	Fragaria vesca	2.0	siRNA24	Fvb1:5708947-5709372	3130	8.870
fve-b2.0r1-1289	Fragaria vesca	2.0	siRNA24	Fvb1:5712615-5713004	515	1.459
fve-b2.0r1-1290	Fragaria vesca	2.0	siRNA24	Fvb1:5720763-5721331	3076	8.717
fve-b2.0r1-1291	Fragaria vesca	2.0	siRNA24	Fvb1:5722372-5722599	363	1.029
fve-b2.0r1-1292	Fragaria vesca	2.0	siRNA24	Fvb1:5723517-5723885	653	1.850
fve-b2.0r1-1293	Fragaria vesca	2.0	siRNA24	Fvb1:5725523-5725705	1528	4.330
fve-b2.0r1-1294	Fragaria vesca	2.0	siRNA24	Fvb1:5727446-5728196	817	2.315
fve-b2.0r1-1295	Fragaria vesca	2.0	siRNA24	Fvb1:5730626-5732459	1018	2.885
fve-b2.0r1-1296	Fragaria vesca	2.0	siRNA24	Fvb1:5733017-5733622	1942	5.503
fve-b2.0r1-1297	Fragaria vesca	2.0	siRNA24	Fvb1:5741667-5741952	246	0.697
fve-b2.0r1-1298	Fragaria vesca	2.0	siRNA24	Fvb1:5742041-5742327	298	0.844
fve-b2.0r1-1299	Fragaria vesca	2.0	siRNA24	Fvb1:5744518-5744800	316	0.895
fve-b2.0r1-1300	Fragaria vesca	2.0	siRNA24	Fvb1:5746673-5746946	621	1.760
fve-b2.0r1-1301	Fragaria vesca	2.0	siRNA24	Fvb1:5751903-5752195	3484	9.873
fve-b2.0r1-1302	Fragaria vesca	2.0	siRNA24	Fvb1:5752949-5753108	240	0.680
fve-b2.0r1-1303	Fragaria vesca	2.0	siRNA24	Fvb1:5755512-5755835	356	1.009
fve-b2.0r1-1304	Fragaria vesca	2.0	siRNA24	Fvb1:5761836-5762101	484	1.372
fve-b2.0r1-1305	Fragaria vesca	2.0	siRNA24	Fvb1:5762192-5762480	411	1.165
fve-b2.0r1-1306	Fragaria vesca	2.0	siRNA24	Fvb1:5767264-5767932	482	1.366
fve-b2.0r1-1307	Fragaria vesca	2.0	siRNA24	Fvb1:5770204-5770728	962	2.726
fve-b2.0r1-1308	Fragaria vesca	2.0	siRNA24	Fvb1:5772689-5773181	2064	5.849
fve-b2.0r1-1309	Fragaria vesca	2.0	siRNA24	Fvb1:5783782-5784121	1516	4.296
fve-b2.0r1-1310	Fragaria vesca	2.0	siRNA24	Fvb1:5784355-5784720	157	0.445
fve-b2.0r1-1311	Fragaria vesca	2.0	siRNA24	Fvb1:5785213-5785414	353	1.000
fve-b2.0r1-1313	Fragaria vesca	2.0	siRNA24	Fvb1:5785679-5786004	2242	6.353
fve-b2.0r1-1314	Fragaria vesca	2.0	siRNA24	Fvb1:5792392-5792803	2873	8.141
fve-b2.0r1-1315	Fragaria vesca	2.0	siRNA24	Fvb1:5805250-5806141	923	2.616
fve-b2.0r1-1316	Fragaria vesca	2.0	siRNA24	Fvb1:5807632-5808470	1987	5.631
fve-b2.0r1-1317	Fragaria vesca	2.0	siRNA24	Fvb1:5819938-5820235	272	0.771
fve-b2.0r1-1318	Fragaria vesca	2.0	siRNA24	Fvb1:5827757-5828686	3971	11.253
fve-b2.0r1-1319	Fragaria vesca	2.0	siRNA24	Fvb1:5831317-5831933	3320	9.408
fve-b2.0r1-1320	Fragaria vesca	2.0	siRNA24	Fvb1:5835775-5836009	272	0.771
fve-b2.0r1-1321	Fragaria vesca	2.0	siRNA24	Fvb1:5836153-5836335	239	0.677
fve-b2.0r1-1322	Fragaria vesca	2.0	siRNA24	Fvb1:5839837-5840114	354	1.003
fve-b2.0r1-1323	Fragaria vesca	2.0	OtherRNA	Fvb1:5858028-5858111	995	2.820
fve-b2.0r1-1324	Fragaria vesca	2.0	siRNA24	Fvb1:5860752-5860949	1220	3.457
fve-b2.0r1-1325	Fragaria vesca	2.0	siRNA24	Fvb1:5879544-5880001	4413	12.505
fve-b2.0r1-1326	Fragaria vesca	2.0	siRNA24	Fvb1:5882035-5882241	1441	4.083
fve-b2.0r1-1327	Fragaria vesca	2.0	siRNA24	Fvb1:5884020-5884982	1170	3.316
fve-b2.0r1-1328	Fragaria vesca	2.0	siRNA24	Fvb1:5886066-5887555	1765	5.002
fve-b2.0r1-1329	Fragaria vesca	2.0	siRNA24	Fvb1:5888679-5888780	697	1.975
fve-b2.0r1-1330	Fragaria vesca	2.0	siRNA24	Fvb1:5890367-5891294	914	2.590
fve-b2.0r1-1331	Fragaria vesca	2.0	siRNA24	Fvb1:5892108-5892630	718	2.035
fve-b2.0r1-1332	Fragaria vesca	2.0	siRNA24	Fvb1:5893707-5893998	403	1.142
fve-b2.0r1-1333	Fragaria vesca	2.0	siRNA24	Fvb1:5894786-5896117	3342	9.470
fve-b2.0r1-1334	Fragaria vesca	2.0	siRNA24	Fvb1:5897223-5897563	1729	4.900
fve-b2.0r1-1335	Fragaria vesca	2.0	siRNA24	Fvb1:5899781-5900628	568	1.610
fve-b2.0r1-1336	Fragaria vesca	2.0	siRNA24	Fvb1:5901401-5901603	501	1.420
fve-b2.0r1-1337	Fragaria vesca	2.0	siRNA24	Fvb1:5901716-5902759	2033	5.761
fve-b2.0r1-1338	Fragaria vesca	2.0	siRNA24	Fvb1:5909277-5909740	2386	6.761
fve-b2.0r1-1339	Fragaria vesca	2.0	siRNA24	Fvb1:5911019-5911171	1009	2.859
fve-b2.0r1-1340	Fragaria vesca	2.0	siRNA24	Fvb1:5915717-5915824	414	1.173
fve-b2.0r1-1341	Fragaria vesca	2.0	OtherRNA	Fvb1:5922115-5922550	395	1.119
fve-b2.0r1-1342	Fragaria vesca	2.0	siRNA24	Fvb1:5941662-5942653	2202	6.240
fve-b2.0r1-1343	Fragaria vesca	2.0	siRNA24	Fvb1:5953906-5954606	1158	3.281
fve-b2.0r1-1344	Fragaria vesca	2.0	siRNA24	Fvb1:5955347-5956403	941	2.667
fve-b2.0r1-1345	Fragaria vesca	2.0	siRNA24	Fvb1:5956503-5956891	887	2.514
fve-b2.0r1-1346	Fragaria vesca	2.0	siRNA24	Fvb1:5980675-5981125	690	1.955
fve-b2.0r1-1347	Fragaria vesca	2.0	siRNA24	Fvb1:5981633-5982031	462	1.309
fve-b2.0r1-1348	Fragaria vesca	2.0	siRNA24	Fvb1:5982383-5984229	3919	11.106
fve-b2.0r1-1349	Fragaria vesca	2.0	siRNA21	Fvb1:5987559-5988702	114955	325.755
fve-b2.0r1-1350	Fragaria vesca	2.0	siRNA24	Fvb1:5989000-5989394	419	1.187
fve-b2.0r1-1351	Fragaria vesca	2.0	siRNA24	Fvb1:5989473-5989649	208	0.589
fve-b2.0r1-1352	Fragaria vesca	2.0	siRNA24	Fvb1:5991054-5991544	6947	19.686
fve-b2.0r1-1353	Fragaria vesca	2.0	siRNA24	Fvb1:6001376-6002382	2295	6.503
fve-b2.0r1-1354	Fragaria vesca	2.0	siRNA24	Fvb1:6002771-6003138	1146	3.247
fve-b2.0r1-1355	Fragaria vesca	2.0	siRNA24	Fvb1:6010844-6011107	602	1.706
fve-b2.0r1-1356	Fragaria vesca	2.0	siRNA24	Fvb1:6016663-6016900	463	1.312
fve-b2.0r1-1357	Fragaria vesca	2.0	siRNA24	Fvb1:6026877-6026994	1040	2.947
fve-b2.0r1-1358	Fragaria vesca	2.0	siRNA24	Fvb1:6032480-6033191	5908	16.742
fve-b2.0r1-1359	Fragaria vesca	2.0	siRNA24	Fvb1:6036381-6036609	969	2.746
fve-b2.0r1-1360	Fragaria vesca	2.0	siRNA24	Fvb1:6038080-6038245	705	1.998
fve-b2.0r1-1361	Fragaria vesca	2.0	siRNA24	Fvb1:6039974-6040197	465	1.318
fve-b2.0r1-1362	Fragaria vesca	2.0	siRNA24	Fvb1:6040228-6040637	1087	3.080
fve-b2.0r1-1363	Fragaria vesca	2.0	siRNA24	Fvb1:6041690-6041842	257	0.728
fve-b2.0r1-1364	Fragaria vesca	2.0	OtherRNA	Fvb1:6042321-6042419	145914	413.485
fve-b2.0r1-1365	Fragaria vesca	2.0	siRNA24	Fvb1:6045725-6046133	1744	4.942
fve-b2.0r1-1366	Fragaria vesca	2.0	siRNA24	Fvb1:6046650-6047043	4831	13.690
fve-b2.0r1-1367	Fragaria vesca	2.0	OtherRNA	Fvb1:6047341-6047846	862	2.443
fve-b2.0r1-1368	Fragaria vesca	2.0	OtherRNA	Fvb1:6048124-6048493	2188	6.200
fve-b2.0r1-1369	Fragaria vesca	2.0	OtherRNA	Fvb1:6053254-6053634	329	0.932
fve-b2.0r1-1370	Fragaria vesca	2.0	OtherRNA	Fvb1:6053711-6053820	616	1.746
fve-b2.0r1-1371	Fragaria vesca	2.0	siRNA24	Fvb1:6054960-6055380	1184	3.355
fve-b2.0r1-1372	Fragaria vesca	2.0	siRNA24	Fvb1:6055859-6055938	434	1.230
fve-b2.0r1-1373	Fragaria vesca	2.0	siRNA24	Fvb1:6056700-6056943	1036	2.936
fve-b2.0r1-1374	Fragaria vesca	2.0	siRNA24	Fvb1:6060158-6060426	1143	3.239
fve-b2.0r1-1375	Fragaria vesca	2.0	siRNA24	Fvb1:6060857-6060977	2376	6.733
fve-b2.0r1-1376	Fragaria vesca	2.0	siRNA24	Fvb1:6068601-6069071	1350	3.826
fve-b2.0r1-1377	Fragaria vesca	2.0	siRNA24	Fvb1:6072621-6072980	1488	4.217
fve-b2.0r1-1378	Fragaria vesca	2.0	siRNA24	Fvb1:6074981-6075441	1084	3.072
fve-b2.0r1-1379	Fragaria vesca	2.0	siRNA24	Fvb1:6075930-6076052	1386	3.928
fve-b2.0r1-1380	Fragaria vesca	2.0	siRNA24	Fvb1:6076250-6076610	870	2.465
fve-b2.0r1-1381	Fragaria vesca	2.0	siRNA24	Fvb1:6082411-6082623	832	2.358
fve-b2.0r1-1382	Fragaria vesca	2.0	OtherRNA	Fvb1:6083124-6083326	379	1.074
fve-b2.0r1-1383	Fragaria vesca	2.0	siRNA24	Fvb1:6088423-6089210	1088	3.083
fve-b2.0r1-1384	Fragaria vesca	2.0	siRNA24	Fvb1:6089989-6090098	309	0.876
fve-b2.0r1-1385	Fragaria vesca	2.0	siRNA24	Fvb1:6090701-6091084	418	1.185
fve-b2.0r1-1386	Fragaria vesca	2.0	siRNA24	Fvb1:6094989-6095274	360	1.020
fve-b2.0r1-1387	Fragaria vesca	2.0	siRNA24	Fvb1:6097260-6097455	440	1.247
fve-b2.0r1-1388	Fragaria vesca	2.0	siRNA24	Fvb1:6107880-6108094	7992	22.647
fve-b2.0r1-1389	Fragaria vesca	2.0	siRNA24	Fvb1:6118425-6118586	289	0.819
fve-b2.0r1-1390	Fragaria vesca	2.0	OtherRNA	Fvb1:6122062-6122445	527	1.493
fve-b2.0r1-1391	Fragaria vesca	2.0	siRNA24	Fvb1:6131069-6132157	974	2.760
fve-b2.0r1-1393	Fragaria vesca	2.0	siRNA24	Fvb1:6132401-6133648	2566	7.271
fve-b2.0r1-1394	Fragaria vesca	2.0	siRNA24	Fvb1:6135084-6136132	2472	7.005
fve-b2.0r1-1395	Fragaria vesca	2.0	siRNA24	Fvb1:6138571-6138973	251	0.711
fve-b2.0r1-1396	Fragaria vesca	2.0	siRNA24	Fvb1:6139576-6139843	508	1.440
fve-b2.0r1-1397	Fragaria vesca	2.0	siRNA24	Fvb1:6153220-6154145	1471	4.168
fve-b2.0r1-1398	Fragaria vesca	2.0	siRNA24	Fvb1:6155926-6156174	1080	3.060
fve-b2.0r1-1399	Fragaria vesca	2.0	siRNA24	Fvb1:6166727-6167445	984	2.788
fve-b2.0r1-1400	Fragaria vesca	2.0	OtherRNA	Fvb1:6169872-6169986	1856	5.259
fve-b2.0r1-1401	Fragaria vesca	2.0	siRNA24	Fvb1:6172769-6173163	654	1.853
fve-b2.0r1-1402	Fragaria vesca	2.0	siRNA24	Fvb1:6180406-6180813	1837	5.206
fve-b2.0r1-1403	Fragaria vesca	2.0	siRNA24	Fvb1:6192792-6193143	1593	4.514
fve-b2.0r1-1404	Fragaria vesca	2.0	siRNA24	Fvb1:6194740-6195116	1242	3.520
fve-b2.0r1-1405	Fragaria vesca	2.0	siRNA24	Fvb1:6195751-6196021	239	0.677
fve-b2.0r1-1406	Fragaria vesca	2.0	siRNA21	Fvb1:6199623-6200444	495	1.403
fve-b2.0r1-1407	Fragaria vesca	2.0	siRNA24	Fvb1:6201999-6202355	319	0.904
fve-b2.0r1-1408	Fragaria vesca	2.0	siRNA24	Fvb1:6202490-6202762	514	1.457
fve-b2.0r1-1409	Fragaria vesca	2.0	siRNA21	Fvb1:6205863-6206479	207	0.587
fve-b2.0r1-1410	Fragaria vesca	2.0	siRNA24	Fvb1:6208992-6209407	411	1.165
fve-b2.0r1-1411	Fragaria vesca	2.0	siRNA24	Fvb1:6219601-6219936	302	0.856
fve-b2.0r1-1412	Fragaria vesca	2.0	siRNA24	Fvb1:6223363-6223550	149	0.422
fve-b2.0r1-1413	Fragaria vesca	2.0	siRNA24	Fvb1:6232636-6232968	986	2.794
fve-b2.0r1-1414	Fragaria vesca	2.0	siRNA24	Fvb1:6234243-6234812	4142	11.737
fve-b2.0r1-1415	Fragaria vesca	2.0	siRNA24	Fvb1:6246032-6246220	3568	10.111
fve-b2.0r1-1416	Fragaria vesca	2.0	siRNA24	Fvb1:6250988-6251627	1288	3.650
fve-b2.0r1-1417	Fragaria vesca	2.0	siRNA24	Fvb1:6254772-6254897	400	1.134
fve-b2.0r1-1418	Fragaria vesca	2.0	siRNA24	Fvb1:6254986-6256118	2227	6.311
fve-b2.0r1-1419	Fragaria vesca	2.0	siRNA24	Fvb1:6256598-6256852	946	2.681
fve-b2.0r1-1420	Fragaria vesca	2.0	siRNA24	Fvb1:6256931-6257841	609	1.726
fve-b2.0r1-1421	Fragaria vesca	2.0	siRNA24	Fvb1:6257974-6258942	953	2.701
fve-b2.0r1-1422	Fragaria vesca	2.0	siRNA24	Fvb1:6259358-6261515	3388	9.601
fve-b2.0r1-1423	Fragaria vesca	2.0	siRNA24	Fvb1:6267733-6268314	466	1.321
fve-b2.0r1-1424	Fragaria vesca	2.0	siRNA24	Fvb1:6268926-6269693	376	1.065
fve-b2.0r1-1425	Fragaria vesca	2.0	siRNA24	Fvb1:6270024-6270750	1083	3.069
fve-b2.0r1-1426	Fragaria vesca	2.0	OtherRNA	Fvb1:6294654-6295441	649	1.839
fve-b2.0r1-1427	Fragaria vesca	2.0	siRNA24	Fvb1:6299110-6299343	310	0.878
fve-b2.0r1-1428	Fragaria vesca	2.0	siRNA24	Fvb1:6305375-6305522	498	1.411
fve-b2.0r1-1429	Fragaria vesca	2.0	siRNA24	Fvb1:6306150-6306763	1223	3.466
fve-b2.0r1-1430	Fragaria vesca	2.0	siRNA24	Fvb1:6317334-6317522	514	1.457
fve-b2.0r1-1431	Fragaria vesca	2.0	siRNA24	Fvb1:6319302-6319664	2333	6.611
fve-b2.0r1-1432	Fragaria vesca	2.0	siRNA24	Fvb1:6320829-6321022	703	1.992
fve-b2.0r1-1433	Fragaria vesca	2.0	OtherRNA	Fvb1:6321951-6322040	1171	3.318
fve-b2.0r1-1434	Fragaria vesca	2.0	siRNA24	Fvb1:6334786-6334929	698	1.978
fve-b2.0r1-1435	Fragaria vesca	2.0	siRNA24	Fvb1:6336271-6336564	682	1.933
fve-b2.0r1-1436	Fragaria vesca	2.0	siRNA24	Fvb1:6337984-6338297	2241	6.350
fve-b2.0r1-1437	Fragaria vesca	2.0	siRNA24	Fvb1:6341591-6341930	1103	3.126
fve-b2.0r1-1438	Fragaria vesca	2.0	siRNA24	Fvb1:6342796-6343031	1692	4.795
fve-b2.0r1-1439	Fragaria vesca	2.0	OtherRNA	Fvb1:6344645-6345057	1773	5.024
fve-b2.0r1-1440	Fragaria vesca	2.0	OtherRNA	Fvb1:6345562-6345992	2236	6.336
fve-b2.0r1-1441	Fragaria vesca	2.0	OtherRNA	Fvb1:6346133-6346570	1639	4.645
fve-b2.0r1-1442	Fragaria vesca	2.0	siRNA24	Fvb1:6348541-6348654	399	1.131
fve-b2.0r1-1443	Fragaria vesca	2.0	siRNA24	Fvb1:6350584-6350848	537	1.522
fve-b2.0r1-1444	Fragaria vesca	2.0	siRNA24	Fvb1:6355602-6355819	746	2.114
fve-b2.0r1-1445	Fragaria vesca	2.0	siRNA24	Fvb1:6358110-6358543	1701	4.820
fve-b2.0r1-1446	Fragaria vesca	2.0	siRNA24	Fvb1:6379478-6379924	1485	4.208
fve-b2.0r1-1447	Fragaria vesca	2.0	siRNA24	Fvb1:6383555-6383660	438	1.241
fve-b2.0r1-1448	Fragaria vesca	2.0	siRNA24	Fvb1:6384776-6384905	1369	3.879
fve-b2.0r1-1449	Fragaria vesca	2.0	siRNA24	Fvb1:6416716-6417956	1140	3.230
fve-b2.0r1-1450	Fragaria vesca	2.0	siRNA24	Fvb1:6420455-6420847	680	1.927
fve-b2.0r1-1451	Fragaria vesca	2.0	siRNA24	Fvb1:6434700-6434820	1237	3.505
fve-b2.0r1-1452	Fragaria vesca	2.0	siRNA24	Fvb1:6441015-6441393	752	2.131
fve-b2.0r1-1453	Fragaria vesca	2.0	siRNA24	Fvb1:6441502-6442093	583	1.652
fve-b2.0r1-1454	Fragaria vesca	2.0	OtherRNA	Fvb1:6454703-6455383	943	2.672
fve-b2.0r1-1455	Fragaria vesca	2.0	siRNA24	Fvb1:6458137-6459454	3679	10.425
fve-b2.0r1-1456	Fragaria vesca	2.0	siRNA24	Fvb1:6460427-6462222	5490	15.557
fve-b2.0r1-1457	Fragaria vesca	2.0	siRNA24	Fvb1:6462891-6463103	545	1.544
fve-b2.0r1-1458	Fragaria vesca	2.0	siRNA24	Fvb1:6468310-6468989	934	2.647
fve-b2.0r1-1459	Fragaria vesca	2.0	siRNA24	Fvb1:6470429-6470743	500	1.417
fve-b2.0r1-1460	Fragaria vesca	2.0	OtherRNA	Fvb1:6474351-6474427	11201	31.741
fve-b2.0r1-1461	Fragaria vesca	2.0	siRNA24	Fvb1:6486602-6486986	672	1.904
fve-b2.0r1-1462	Fragaria vesca	2.0	siRNA21	Fvb1:6488311-6489470	37381	105.929
fve-b2.0r1-1463	Fragaria vesca	2.0	OtherRNA	Fvb1:6491346-6491736	2059	5.835
fve-b2.0r1-1464	Fragaria vesca	2.0	OtherRNA	Fvb1:6491810-6492393	5241	14.852
fve-b2.0r1-1465	Fragaria vesca	2.0	siRNA24	Fvb1:6496002-6496512	2016	5.713
fve-b2.0r1-1466	Fragaria vesca	2.0	siRNA24	Fvb1:6498885-6499272	1719	4.871
fve-b2.0r1-1467	Fragaria vesca	2.0	siRNA24	Fvb1:6500650-6501023	9103	25.796
fve-b2.0r1-1468	Fragaria vesca	2.0	OtherRNA	Fvb1:6502241-6502293	1110	3.145
fve-b2.0r1-1469	Fragaria vesca	2.0	siRNA24	Fvb1:6504609-6504804	319	0.904
fve-b2.0r1-1470	Fragaria vesca	2.0	siRNA24	Fvb1:6511347-6511499	60	0.170
fve-b2.0r1-1471	Fragaria vesca	2.0	siRNA24	Fvb1:6511612-6512132	633	1.794
fve-b2.0r1-1472	Fragaria vesca	2.0	siRNA24	Fvb1:6512255-6512578	340	0.963
fve-b2.0r1-1473	Fragaria vesca	2.0	siRNA24	Fvb1:6512668-6512937	440	1.247
fve-b2.0r1-1474	Fragaria vesca	2.0	siRNA24	Fvb1:6515795-6516208	1164	3.298
fve-b2.0r1-1475	Fragaria vesca	2.0	siRNA24	Fvb1:6518492-6519122	2361	6.691
fve-b2.0r1-1476	Fragaria vesca	2.0	siRNA24	Fvb1:6520818-6521357	1087	3.080
fve-b2.0r1-1477	Fragaria vesca	2.0	OtherRNA	Fvb1:6523973-6524060	105142	297.947
fve-b2.0r1-1478	Fragaria vesca	2.0	siRNA24	Fvb1:6528675-6529211	1657	4.696
fve-b2.0r1-1479	Fragaria vesca	2.0	siRNA24	Fvb1:6531018-6531509	1748	4.953
fve-b2.0r1-1480	Fragaria vesca	2.0	siRNA24	Fvb1:6531579-6531861	450	1.275
fve-b2.0r1-1481	Fragaria vesca	2.0	siRNA24	Fvb1:6540161-6540789	3629	10.284
fve-b2.0r1-1482	Fragaria vesca	2.0	siRNA24	Fvb1:6557182-6557585	2281	6.464
fve-b2.0r1-1483	Fragaria vesca	2.0	siRNA24	Fvb1:6558412-6559430	2257	6.396
fve-b2.0r1-1484	Fragaria vesca	2.0	siRNA24	Fvb1:6559520-6559840	545	1.544
fve-b2.0r1-1485	Fragaria vesca	2.0	siRNA24	Fvb1:6568257-6568609	5652	16.016
fve-b2.0r1-1486	Fragaria vesca	2.0	siRNA24	Fvb1:6571201-6571494	880	2.494
fve-b2.0r1-1487	Fragaria vesca	2.0	OtherRNA	Fvb1:6573302-6573960	408	1.156
fve-b2.0r1-1488	Fragaria vesca	2.0	siRNA24	Fvb1:6575413-6576927	2757	7.813
fve-b2.0r1-1489	Fragaria vesca	2.0	siRNA24	Fvb1:6578423-6578592	403	1.142
fve-b2.0r1-1490	Fragaria vesca	2.0	siRNA24	Fvb1:6579211-6579476	597	1.692
fve-b2.0r1-1491	Fragaria vesca	2.0	OtherRNA	Fvb1:6582002-6582085	6997	19.828
fve-b2.0r1-1492	Fragaria vesca	2.0	siRNA24	Fvb1:6582575-6582690	363	1.029
fve-b2.0r1-1493	Fragaria vesca	2.0	siRNA24	Fvb1:6593914-6594403	5347	15.152
fve-b2.0r1-1494	Fragaria vesca	2.0	siRNA24	Fvb1:6599346-6599592	258	0.731
fve-b2.0r1-1495	Fragaria vesca	2.0	siRNA24	Fvb1:6601981-6602966	1723	4.883
fve-b2.0r1-1496	Fragaria vesca	2.0	siRNA24	Fvb1:6603086-6605230	2838	8.042
fve-b2.0r1-1497	Fragaria vesca	2.0	siRNA24	Fvb1:6605407-6606058	2132	6.042
fve-b2.0r1-1498	Fragaria vesca	2.0	siRNA24	Fvb1:6612823-6613363	4876	13.817
fve-b2.0r1-1499	Fragaria vesca	2.0	siRNA24	Fvb1:6630059-6630230	3368	9.544
fve-b2.0r1-1500	Fragaria vesca	2.0	siRNA24	Fvb1:6630992-6631207	238	0.674
fve-b2.0r1-1501	Fragaria vesca	2.0	siRNA24	Fvb1:6632098-6632985	701	1.986
fve-b2.0r1-1502	Fragaria vesca	2.0	siRNA24	Fvb1:6633584-6634934	1721	4.877
fve-b2.0r1-1503	Fragaria vesca	2.0	siRNA24	Fvb1:6635047-6636400	1255	3.556
fve-b2.0r1-1504	Fragaria vesca	2.0	siRNA24	Fvb1:6637668-6638112	338	0.958
fve-b2.0r1-1505	Fragaria vesca	2.0	siRNA24	Fvb1:6638241-6640132	5391	15.277
fve-b2.0r1-1506	Fragaria vesca	2.0	siRNA24	Fvb1:6647579-6647891	430	1.219
fve-b2.0r1-1507	Fragaria vesca	2.0	siRNA24	Fvb1:6648717-6649044	1107	3.137
fve-b2.0r1-1508	Fragaria vesca	2.0	OtherRNA	Fvb1:6659463-6659733	976	2.766
fve-b2.0r1-1509	Fragaria vesca	2.0	siRNA24	Fvb1:6662306-6662495	408	1.156
fve-b2.0r1-1510	Fragaria vesca	2.0	siRNA24	Fvb1:6662567-6662981	1011	2.865
fve-b2.0r1-1511	Fragaria vesca	2.0	siRNA24	Fvb1:6663243-6664082	859	2.434
fve-b2.0r1-1512	Fragaria vesca	2.0	OtherRNA	Fvb1:6664290-6664375	4264	12.083
fve-b2.0r1-1513	Fragaria vesca	2.0	OtherRNA	Fvb1:6664458-6664535	1141	3.233
fve-b2.0r1-1514	Fragaria vesca	2.0	siRNA24	Fvb1:6664763-6665672	669	1.896
fve-b2.0r1-1515	Fragaria vesca	2.0	siRNA24	Fvb1:6665748-6666186	375	1.063
fve-b2.0r1-1516	Fragaria vesca	2.0	siRNA24	Fvb1:6668985-6669230	878	2.488
fve-b2.0r1-1517	Fragaria vesca	2.0	siRNA24	Fvb1:6671907-6672079	659	1.867
fve-b2.0r1-1518	Fragaria vesca	2.0	siRNA24	Fvb1:6684432-6684810	5190	14.707
fve-b2.0r1-1519	Fragaria vesca	2.0	siRNA24	Fvb1:6692994-6693103	397	1.125
fve-b2.0r1-1520	Fragaria vesca	2.0	siRNA24	Fvb1:6694909-6695343	312	0.884
fve-b2.0r1-1521	Fragaria vesca	2.0	siRNA24	Fvb1:6696082-6696343	1161	3.290
fve-b2.0r1-1522	Fragaria vesca	2.0	siRNA24	Fvb1:6696775-6697026	524	1.485
fve-b2.0r1-1523	Fragaria vesca	2.0	siRNA24	Fvb1:6701406-6701495	325	0.921
fve-b2.0r1-1524	Fragaria vesca	2.0	siRNA24	Fvb1:6714509-6715864	1163	3.296
fve-b2.0r1-1525	Fragaria vesca	2.0	siRNA24	Fvb1:6718545-6719128	498	1.411
fve-b2.0r1-1526	Fragaria vesca	2.0	siRNA24	Fvb1:6723114-6723365	291	0.825
fve-b2.0r1-1527	Fragaria vesca	2.0	OtherRNA	Fvb1:6728327-6728664	32962	93.406
fve-b2.0r1-1528	Fragaria vesca	2.0	MIRNA	Fvb1:6738405-6738481	1164	3.298
fve-b2.0r1-1529	Fragaria vesca	2.0	siRNA24	Fvb1:6747723-6748099	286	0.810
fve-b2.0r1-1530	Fragaria vesca	2.0	siRNA24	Fvb1:6749110-6749409	421	1.193
fve-b2.0r1-1531	Fragaria vesca	2.0	siRNA24	Fvb1:6757222-6757455	2365	6.702
fve-b2.0r1-1532	Fragaria vesca	2.0	siRNA24	Fvb1:6758059-6758444	1946	5.514
fve-b2.0r1-1533	Fragaria vesca	2.0	siRNA24	Fvb1:6767749-6768189	3830	10.853
fve-b2.0r1-1534	Fragaria vesca	2.0	siRNA24	Fvb1:6769514-6769641	430	1.219
fve-b2.0r1-1535	Fragaria vesca	2.0	siRNA24	Fvb1:6770831-6771018	477	1.352
fve-b2.0r1-1536	Fragaria vesca	2.0	siRNA24	Fvb1:6771211-6771430	221	0.626
fve-b2.0r1-1537	Fragaria vesca	2.0	siRNA24	Fvb1:6773673-6774409	923	2.616
fve-b2.0r1-1538	Fragaria vesca	2.0	siRNA24	Fvb1:6774587-6775142	389	1.102
fve-b2.0r1-1539	Fragaria vesca	2.0	siRNA24	Fvb1:6777690-6779184	2836	8.037
fve-b2.0r1-1540	Fragaria vesca	2.0	siRNA24	Fvb1:6780328-6781137	1474	4.177
fve-b2.0r1-1541	Fragaria vesca	2.0	siRNA24	Fvb1:6782915-6783402	269	0.762
fve-b2.0r1-1542	Fragaria vesca	2.0	siRNA24	Fvb1:6783942-6784423	350	0.992
fve-b2.0r1-1543	Fragaria vesca	2.0	siRNA24	Fvb1:6785130-6785481	363	1.029
fve-b2.0r1-1544	Fragaria vesca	2.0	siRNA24	Fvb1:6785694-6786536	644	1.825
fve-b2.0r1-1545	Fragaria vesca	2.0	siRNA24	Fvb1:6790497-6791047	1497	4.242
fve-b2.0r1-1546	Fragaria vesca	2.0	OtherRNA	Fvb1:6800201-6800237	315	0.893
fve-b2.0r1-1547	Fragaria vesca	2.0	siRNA24	Fvb1:6811628-6811794	340	0.963
fve-b2.0r1-1548	Fragaria vesca	2.0	siRNA24	Fvb1:6820328-6820605	480	1.360
fve-b2.0r1-1549	Fragaria vesca	2.0	siRNA24	Fvb1:6822983-6823169	989	2.803
fve-b2.0r1-1550	Fragaria vesca	2.0	siRNA24	Fvb1:6823914-6824454	612	1.734
fve-b2.0r1-1551	Fragaria vesca	2.0	siRNA24	Fvb1:6824653-6825151	322	0.912
fve-b2.0r1-1552	Fragaria vesca	2.0	siRNA24	Fvb1:6826513-6826956	9669	27.400
fve-b2.0r1-1553	Fragaria vesca	2.0	siRNA24	Fvb1:6831753-6831996	631	1.788
fve-b2.0r1-1554	Fragaria vesca	2.0	siRNA24	Fvb1:6832829-6833644	651	1.845
fve-b2.0r1-1555	Fragaria vesca	2.0	siRNA24	Fvb1:6834311-6835212	996	2.822
fve-b2.0r1-1556	Fragaria vesca	2.0	siRNA24	Fvb1:6835702-6835982	308	0.873
fve-b2.0r1-1557	Fragaria vesca	2.0	siRNA24	Fvb1:6836126-6837107	686	1.944
fve-b2.0r1-1558	Fragaria vesca	2.0	siRNA24	Fvb1:6837189-6837250	103	0.292
fve-b2.0r1-1559	Fragaria vesca	2.0	siRNA24	Fvb1:6837526-6838708	1886	5.344
fve-b2.0r1-1560	Fragaria vesca	2.0	OtherRNA	Fvb1:6842420-6842948	539	1.527
fve-b2.0r1-1561	Fragaria vesca	2.0	OtherRNA	Fvb1:6843039-6843698	711	2.015
fve-b2.0r1-1562	Fragaria vesca	2.0	siRNA21	Fvb1:6845559-6846684	523	1.482
fve-b2.0r1-1563	Fragaria vesca	2.0	siRNA24	Fvb1:6854568-6856970	2244	6.359
fve-b2.0r1-1564	Fragaria vesca	2.0	siRNA24	Fvb1:6860545-6861102	738	2.091
fve-b2.0r1-1565	Fragaria vesca	2.0	siRNA24	Fvb1:6861432-6861552	688	1.950
fve-b2.0r1-1566	Fragaria vesca	2.0	siRNA24	Fvb1:6864465-6864637	232	0.657
fve-b2.0r1-1567	Fragaria vesca	2.0	siRNA24	Fvb1:6864727-6864964	318	0.901
fve-b2.0r1-1568	Fragaria vesca	2.0	siRNA24	Fvb1:6881544-6881737	324	0.918
fve-b2.0r1-1569	Fragaria vesca	2.0	siRNA24	Fvb1:6891773-6891885	362	1.026
fve-b2.0r1-1570	Fragaria vesca	2.0	siRNA24	Fvb1:6900605-6901821	2479	7.025
fve-b2.0r1-1571	Fragaria vesca	2.0	siRNA24	Fvb1:6907721-6907821	535	1.516
fve-b2.0r1-1572	Fragaria vesca	2.0	siRNA24	Fvb1:6912148-6913644	1856	5.259
fve-b2.0r1-1573	Fragaria vesca	2.0	siRNA24	Fvb1:6924823-6925341	1773	5.024
fve-b2.0r1-1574	Fragaria vesca	2.0	siRNA24	Fvb1:6928593-6930072	3955	11.208
fve-b2.0r1-1575	Fragaria vesca	2.0	siRNA24	Fvb1:6936682-6937167	796	2.256
fve-b2.0r1-1576	Fragaria vesca	2.0	siRNA24	Fvb1:6940449-6941163	569	1.612
fve-b2.0r1-1577	Fragaria vesca	2.0	siRNA24	Fvb1:6941286-6941595	331	0.938
fve-b2.0r1-1578	Fragaria vesca	2.0	siRNA24	Fvb1:6942202-6942986	969	2.746
fve-b2.0r1-1579	Fragaria vesca	2.0	siRNA24	Fvb1:6955157-6955737	1240	3.514
fve-b2.0r1-1580	Fragaria vesca	2.0	siRNA24	Fvb1:6963450-6964018	1570	4.449
fve-b2.0r1-1581	Fragaria vesca	2.0	siRNA24	Fvb1:6964109-6964882	430	1.219
fve-b2.0r1-1582	Fragaria vesca	2.0	siRNA24	Fvb1:6965862-6966092	432	1.224
fve-b2.0r1-1583	Fragaria vesca	2.0	siRNA24	Fvb1:6967524-6968714	1696	4.806
fve-b2.0r1-1584	Fragaria vesca	2.0	OtherRNA	Fvb1:6972568-6972587	1189	3.369
fve-b2.0r1-1585	Fragaria vesca	2.0	siRNA24	Fvb1:6972757-6973372	475	1.346
fve-b2.0r1-1586	Fragaria vesca	2.0	siRNA24	Fvb1:6973670-6974038	439	1.244
fve-b2.0r1-1587	Fragaria vesca	2.0	siRNA24	Fvb1:6975176-6975268	676	1.916
fve-b2.0r1-1588	Fragaria vesca	2.0	siRNA24	Fvb1:6975351-6975586	634	1.797
fve-b2.0r1-1589	Fragaria vesca	2.0	siRNA24	Fvb1:6986585-6986759	305	0.864
fve-b2.0r1-1590	Fragaria vesca	2.0	siRNA24	Fvb1:6996085-6996229	452	1.281
fve-b2.0r1-1591	Fragaria vesca	2.0	siRNA24	Fvb1:7003709-7003921	300	0.850
fve-b2.0r1-1592	Fragaria vesca	2.0	siRNA24	Fvb1:7003973-7004263	1052	2.981
fve-b2.0r1-1593	Fragaria vesca	2.0	siRNA24	Fvb1:7006003-7006206	252	0.714
fve-b2.0r1-1594	Fragaria vesca	2.0	siRNA24	Fvb1:7007681-7008222	1234	3.497
fve-b2.0r1-1595	Fragaria vesca	2.0	siRNA24	Fvb1:7008335-7008518	172	0.487
fve-b2.0r1-1596	Fragaria vesca	2.0	siRNA24	Fvb1:7009368-7009549	253	0.717
fve-b2.0r1-1597	Fragaria vesca	2.0	siRNA24	Fvb1:7016890-7017361	713	2.020
fve-b2.0r1-1598	Fragaria vesca	2.0	siRNA24	Fvb1:7051856-7051968	451	1.278
fve-b2.0r1-1599	Fragaria vesca	2.0	siRNA24	Fvb1:7053670-7053825	593	1.680
fve-b2.0r1-1600	Fragaria vesca	2.0	siRNA24	Fvb1:7054509-7054636	472	1.338
fve-b2.0r1-1601	Fragaria vesca	2.0	siRNA24	Fvb1:7057776-7058069	1126	3.191
fve-b2.0r1-1602	Fragaria vesca	2.0	siRNA24	Fvb1:7065687-7065878	218	0.618
fve-b2.0r1-1603	Fragaria vesca	2.0	siRNA24	Fvb1:7065951-7066462	538	1.525
fve-b2.0r1-1604	Fragaria vesca	2.0	siRNA24	Fvb1:7066556-7066835	646	1.831
fve-b2.0r1-1605	Fragaria vesca	2.0	siRNA24	Fvb1:7066917-7067345	670	1.899
fve-b2.0r1-1606	Fragaria vesca	2.0	OtherRNA	Fvb1:7074085-7074294	3117	8.833
fve-b2.0r1-1607	Fragaria vesca	2.0	siRNA24	Fvb1:7098823-7098911	408	1.156
fve-b2.0r1-1608	Fragaria vesca	2.0	siRNA24	Fvb1:7100402-7100814	1785	5.058
fve-b2.0r1-1609	Fragaria vesca	2.0	siRNA24	Fvb1:7100940-7101449	1700	4.817
fve-b2.0r1-1610	Fragaria vesca	2.0	siRNA24	Fvb1:7108510-7108977	2045	5.795
fve-b2.0r1-1611	Fragaria vesca	2.0	siRNA24	Fvb1:7111441-7111817	1165	3.301
fve-b2.0r1-1612	Fragaria vesca	2.0	siRNA24	Fvb1:7112003-7112393	1092	3.094
fve-b2.0r1-1613	Fragaria vesca	2.0	siRNA24	Fvb1:7116258-7116787	480	1.360
fve-b2.0r1-1614	Fragaria vesca	2.0	siRNA24	Fvb1:7118052-7118393	722	2.046
fve-b2.0r1-1615	Fragaria vesca	2.0	siRNA24	Fvb1:7118492-7118591	118	0.334
fve-b2.0r1-1616	Fragaria vesca	2.0	siRNA24	Fvb1:7118798-7119150	231	0.655
fve-b2.0r1-1617	Fragaria vesca	2.0	siRNA24	Fvb1:7119177-7119829	2135	6.050
fve-b2.0r1-1618	Fragaria vesca	2.0	siRNA24	Fvb1:7121947-7122769	2781	7.881
fve-b2.0r1-1619	Fragaria vesca	2.0	siRNA24	Fvb1:7125022-7125176	451	1.278
fve-b2.0r1-1620	Fragaria vesca	2.0	siRNA24	Fvb1:7126874-7127370	1700	4.817
fve-b2.0r1-1621	Fragaria vesca	2.0	siRNA24	Fvb1:7130327-7130496	563	1.595
fve-b2.0r1-1622	Fragaria vesca	2.0	siRNA24	Fvb1:7134107-7134465	1793	5.081
fve-b2.0r1-1623	Fragaria vesca	2.0	siRNA24	Fvb1:7140159-7140394	314	0.890
fve-b2.0r1-1624	Fragaria vesca	2.0	siRNA24	Fvb1:7154819-7154969	440	1.247
fve-b2.0r1-1625	Fragaria vesca	2.0	siRNA24	Fvb1:7169774-7170282	3474	9.844
fve-b2.0r1-1626	Fragaria vesca	2.0	OtherRNA	Fvb1:7170484-7170563	1203	3.409
fve-b2.0r1-1627	Fragaria vesca	2.0	siRNA24	Fvb1:7176112-7176603	1000	2.834
fve-b2.0r1-1628	Fragaria vesca	2.0	siRNA24	Fvb1:7177964-7178451	3382	9.584
fve-b2.0r1-1629	Fragaria vesca	2.0	OtherRNA	Fvb1:7182943-7184338	1161	3.290
fve-b2.0r1-1630	Fragaria vesca	2.0	siRNA24	Fvb1:7185027-7185984	962	2.726
fve-b2.0r1-1631	Fragaria vesca	2.0	siRNA24	Fvb1:7186270-7186681	399	1.131
fve-b2.0r1-1632	Fragaria vesca	2.0	siRNA24	Fvb1:7187396-7188208	935	2.650
fve-b2.0r1-1633	Fragaria vesca	2.0	siRNA24	Fvb1:7188355-7191912	5191	14.710
fve-b2.0r1-1634	Fragaria vesca	2.0	siRNA24	Fvb1:7195055-7195837	4908	13.908
fve-b2.0r1-1635	Fragaria vesca	2.0	siRNA24	Fvb1:7196230-7196812	1214	3.440
fve-b2.0r1-1636	Fragaria vesca	2.0	siRNA24	Fvb1:7197719-7198168	823	2.332
fve-b2.0r1-1637	Fragaria vesca	2.0	siRNA24	Fvb1:7198662-7199414	1066	3.021
fve-b2.0r1-1638	Fragaria vesca	2.0	OtherRNA	Fvb1:7201138-7203345	5174	14.662
fve-b2.0r1-1639	Fragaria vesca	2.0	siRNA24	Fvb1:7207833-7207947	970	2.749
fve-b2.0r1-1640	Fragaria vesca	2.0	siRNA24	Fvb1:7208039-7208603	1775	5.030
fve-b2.0r1-1641	Fragaria vesca	2.0	siRNA24	Fvb1:7214053-7214157	850	2.409
fve-b2.0r1-1642	Fragaria vesca	2.0	siRNA24	Fvb1:7222144-7222256	201	0.570
fve-b2.0r1-1643	Fragaria vesca	2.0	siRNA24	Fvb1:7222829-7222963	411	1.165
fve-b2.0r1-1644	Fragaria vesca	2.0	OtherRNA	Fvb1:7223898-7223972	23923	67.792
fve-b2.0r1-1645	Fragaria vesca	2.0	siRNA24	Fvb1:7224375-7224595	705	1.998
fve-b2.0r1-1646	Fragaria vesca	2.0	siRNA24	Fvb1:7227638-7228063	1374	3.894
fve-b2.0r1-1647	Fragaria vesca	2.0	siRNA24	Fvb1:7232195-7232375	488	1.383
fve-b2.0r1-1648	Fragaria vesca	2.0	siRNA24	Fvb1:7232463-7233405	1785	5.058
fve-b2.0r1-1649	Fragaria vesca	2.0	OtherRNA	Fvb1:7234295-7234388	461	1.306
fve-b2.0r1-1650	Fragaria vesca	2.0	siRNA24	Fvb1:7236214-7236795	1223	3.466
fve-b2.0r1-1651	Fragaria vesca	2.0	siRNA24	Fvb1:7237202-7237415	703	1.992
fve-b2.0r1-1652	Fragaria vesca	2.0	siRNA24	Fvb1:7238602-7238732	367	1.040
fve-b2.0r1-1653	Fragaria vesca	2.0	OtherRNA	Fvb1:7243350-7243436	74561	211.288
fve-b2.0r1-1654	Fragaria vesca	2.0	siRNA24	Fvb1:7249313-7249560	1378	3.905
fve-b2.0r1-1655	Fragaria vesca	2.0	siRNA24	Fvb1:7259496-7259652	195	0.553
fve-b2.0r1-1656	Fragaria vesca	2.0	siRNA24	Fvb1:7268492-7269102	1652	4.681
fve-b2.0r1-1657	Fragaria vesca	2.0	siRNA24	Fvb1:7275535-7276283	1577	4.469
fve-b2.0r1-1658	Fragaria vesca	2.0	siRNA24	Fvb1:7276335-7276509	146	0.414
fve-b2.0r1-1659	Fragaria vesca	2.0	siRNA24	Fvb1:7279854-7280117	2498	7.079
fve-b2.0r1-1660	Fragaria vesca	2.0	siRNA24	Fvb1:7290733-7290931	384	1.088
fve-b2.0r1-1661	Fragaria vesca	2.0	siRNA24	Fvb1:7291415-7292493	1556	4.409
fve-b2.0r1-1662	Fragaria vesca	2.0	siRNA24	Fvb1:7292588-7292974	170	0.482
fve-b2.0r1-1663	Fragaria vesca	2.0	siRNA24	Fvb1:7294672-7295478	530	1.502
fve-b2.0r1-1664	Fragaria vesca	2.0	siRNA24	Fvb1:7296052-7296857	682	1.933
fve-b2.0r1-1665	Fragaria vesca	2.0	siRNA24	Fvb1:7297183-7297748	944	2.675
fve-b2.0r1-1666	Fragaria vesca	2.0	siRNA24	Fvb1:7297972-7298915	835	2.366
fve-b2.0r1-1667	Fragaria vesca	2.0	siRNA24	Fvb1:7299037-7299743	694	1.967
fve-b2.0r1-1668	Fragaria vesca	2.0	siRNA24	Fvb1:7299877-7300557	474	1.343
fve-b2.0r1-1669	Fragaria vesca	2.0	siRNA24	Fvb1:7300682-7301713	808	2.290
fve-b2.0r1-1670	Fragaria vesca	2.0	siRNA24	Fvb1:7302339-7303244	604	1.712
fve-b2.0r1-1671	Fragaria vesca	2.0	siRNA24	Fvb1:7304259-7304310	28	0.079
fve-b2.0r1-1672	Fragaria vesca	2.0	siRNA24	Fvb1:7304363-7305704	1403	3.976
fve-b2.0r1-1673	Fragaria vesca	2.0	siRNA24	Fvb1:7305853-7307982	1802	5.106
fve-b2.0r1-1674	Fragaria vesca	2.0	siRNA24	Fvb1:7308073-7308268	89	0.252
fve-b2.0r1-1675	Fragaria vesca	2.0	siRNA24	Fvb1:7308352-7311472	3910	11.080
fve-b2.0r1-1676	Fragaria vesca	2.0	siRNA24	Fvb1:7311501-7315599	5455	15.458
fve-b2.0r1-1677	Fragaria vesca	2.0	siRNA24	Fvb1:7318171-7320491	3969	11.247
fve-b2.0r1-1678	Fragaria vesca	2.0	OtherRNA	Fvb1:7320884-7320967	46	0.130
fve-b2.0r1-1679	Fragaria vesca	2.0	siRNA24	Fvb1:7321024-7321873	1167	3.307
fve-b2.0r1-1680	Fragaria vesca	2.0	siRNA24	Fvb1:7323056-7325042	2082	5.900
fve-b2.0r1-1681	Fragaria vesca	2.0	siRNA24	Fvb1:7329843-7330887	1564	4.432
fve-b2.0r1-1682	Fragaria vesca	2.0	siRNA24	Fvb1:7334864-7335506	409	1.159
fve-b2.0r1-1683	Fragaria vesca	2.0	siRNA24	Fvb1:7341941-7343023	1053	2.984
fve-b2.0r1-1684	Fragaria vesca	2.0	siRNA24	Fvb1:7343202-7343718	260	0.737
fve-b2.0r1-1685	Fragaria vesca	2.0	siRNA24	Fvb1:7344417-7344553	346	0.980
fve-b2.0r1-1686	Fragaria vesca	2.0	siRNA24	Fvb1:7370753-7371217	601	1.703
fve-b2.0r1-1687	Fragaria vesca	2.0	siRNA24	Fvb1:7371838-7373371	1465	4.151
fve-b2.0r1-1689	Fragaria vesca	2.0	siRNA24	Fvb1:7373769-7374887	1122	3.179
fve-b2.0r1-1690	Fragaria vesca	2.0	siRNA24	Fvb1:7375052-7375364	410	1.162
fve-b2.0r1-1691	Fragaria vesca	2.0	siRNA24	Fvb1:7376068-7377674	4492	12.729
fve-b2.0r1-1692	Fragaria vesca	2.0	siRNA24	Fvb1:7378266-7380269	3213	9.105
fve-b2.0r1-1693	Fragaria vesca	2.0	siRNA24	Fvb1:7387885-7388665	3824	10.836
fve-b2.0r1-1694	Fragaria vesca	2.0	siRNA24	Fvb1:7389775-7390569	755	2.139
fve-b2.0r1-1695	Fragaria vesca	2.0	siRNA24	Fvb1:7390877-7391332	1098	3.111
fve-b2.0r1-1696	Fragaria vesca	2.0	siRNA24	Fvb1:7391425-7393567	5274	14.945
fve-b2.0r1-1697	Fragaria vesca	2.0	siRNA24	Fvb1:7393666-7402092	13605	38.553
fve-b2.0r1-1698	Fragaria vesca	2.0	siRNA24	Fvb1:7402183-7409415	11863	33.617
fve-b2.0r1-1699	Fragaria vesca	2.0	siRNA24	Fvb1:7409918-7412400	4975	14.098
fve-b2.0r1-1700	Fragaria vesca	2.0	siRNA24	Fvb1:7418646-7419060	3177	9.003
fve-b2.0r1-1701	Fragaria vesca	2.0	siRNA24	Fvb1:7420326-7420795	584	1.655
fve-b2.0r1-1702	Fragaria vesca	2.0	siRNA24	Fvb1:7423313-7423425	860	2.437
fve-b2.0r1-1703	Fragaria vesca	2.0	siRNA24	Fvb1:7424729-7429862	5167	14.642
fve-b2.0r1-1704	Fragaria vesca	2.0	siRNA24	Fvb1:7431229-7431809	1270	3.599
fve-b2.0r1-1705	Fragaria vesca	2.0	siRNA24	Fvb1:7432149-7432767	1248	3.537
fve-b2.0r1-1706	Fragaria vesca	2.0	siRNA24	Fvb1:7433655-7434373	1210	3.429
fve-b2.0r1-1707	Fragaria vesca	2.0	siRNA24	Fvb1:7436720-7437275	2180	6.178
fve-b2.0r1-1708	Fragaria vesca	2.0	siRNA24	Fvb1:7442880-7444383	2200	6.234
fve-b2.0r1-1709	Fragaria vesca	2.0	siRNA24	Fvb1:7445469-7446372	2512	7.118
fve-b2.0r1-1710	Fragaria vesca	2.0	siRNA24	Fvb1:7446571-7448279	3743	10.607
fve-b2.0r1-1711	Fragaria vesca	2.0	siRNA24	Fvb1:7449259-7449468	412	1.168
fve-b2.0r1-1712	Fragaria vesca	2.0	siRNA24	Fvb1:7451428-7452021	506	1.434
fve-b2.0r1-1713	Fragaria vesca	2.0	siRNA24	Fvb1:7454752-7457287	2729	7.733
fve-b2.0r1-1714	Fragaria vesca	2.0	siRNA24	Fvb1:7463250-7464114	3000	8.501
fve-b2.0r1-1715	Fragaria vesca	2.0	siRNA24	Fvb1:7464224-7464516	740	2.097
fve-b2.0r1-1716	Fragaria vesca	2.0	siRNA24	Fvb1:7464709-7465746	1927	5.461
fve-b2.0r1-1717	Fragaria vesca	2.0	siRNA24	Fvb1:7466533-7466738	379	1.074
fve-b2.0r1-1718	Fragaria vesca	2.0	siRNA24	Fvb1:7467018-7469663	3560	10.088
fve-b2.0r1-1719	Fragaria vesca	2.0	siRNA24	Fvb1:7486852-7487107	630	1.785
fve-b2.0r1-1720	Fragaria vesca	2.0	siRNA24	Fvb1:7487458-7487653	618	1.751
fve-b2.0r1-1721	Fragaria vesca	2.0	siRNA24	Fvb1:7491254-7491683	520	1.474
fve-b2.0r1-1722	Fragaria vesca	2.0	siRNA24	Fvb1:7492710-7493204	789	2.236
fve-b2.0r1-1723	Fragaria vesca	2.0	siRNA24	Fvb1:7501884-7502088	412	1.168
fve-b2.0r1-1724	Fragaria vesca	2.0	siRNA24	Fvb1:7502189-7502431	250	0.708
fve-b2.0r1-1725	Fragaria vesca	2.0	siRNA24	Fvb1:7504879-7505332	910	2.579
fve-b2.0r1-1726	Fragaria vesca	2.0	siRNA24	Fvb1:7505795-7506299	977	2.769
fve-b2.0r1-1727	Fragaria vesca	2.0	siRNA24	Fvb1:7506812-7507083	591	1.675
fve-b2.0r1-1728	Fragaria vesca	2.0	siRNA24	Fvb1:7508421-7509548	1958	5.549
fve-b2.0r1-1729	Fragaria vesca	2.0	siRNA24	Fvb1:7533101-7533456	1645	4.662
fve-b2.0r1-1730	Fragaria vesca	2.0	siRNA24	Fvb1:7537703-7538037	283	0.802
fve-b2.0r1-1731	Fragaria vesca	2.0	siRNA24	Fvb1:7538568-7538780	222	0.629
fve-b2.0r1-1732	Fragaria vesca	2.0	siRNA24	Fvb1:7541210-7542528	1318	3.735
fve-b2.0r1-1733	Fragaria vesca	2.0	siRNA24	Fvb1:7555131-7556148	1591	4.509
fve-b2.0r1-1734	Fragaria vesca	2.0	siRNA24	Fvb1:7556647-7557940	1890	5.356
fve-b2.0r1-1735	Fragaria vesca	2.0	siRNA24	Fvb1:7568390-7568474	157	0.445
fve-b2.0r1-1736	Fragaria vesca	2.0	siRNA24	Fvb1:7572314-7572567	6489	18.388
fve-b2.0r1-1737	Fragaria vesca	2.0	siRNA24	Fvb1:7581948-7582153	547	1.550
fve-b2.0r1-1738	Fragaria vesca	2.0	siRNA24	Fvb1:7582238-7583500	3707	10.505
fve-b2.0r1-1739	Fragaria vesca	2.0	siRNA24	Fvb1:7591613-7592323	1250	3.542
fve-b2.0r1-1740	Fragaria vesca	2.0	siRNA24	Fvb1:7592725-7592930	2890	8.190
fve-b2.0r1-1741	Fragaria vesca	2.0	siRNA24	Fvb1:7594336-7595422	1984	5.622
fve-b2.0r1-1742	Fragaria vesca	2.0	siRNA24	Fvb1:7597816-7598372	678	1.921
fve-b2.0r1-1743	Fragaria vesca	2.0	OtherRNA	Fvb1:7600503-7600738	1107	3.137
fve-b2.0r1-1744	Fragaria vesca	2.0	siRNA24	Fvb1:7611527-7611788	2091	5.925
fve-b2.0r1-1745	Fragaria vesca	2.0	siRNA24	Fvb1:7612487-7613988	5129	14.534
fve-b2.0r1-1746	Fragaria vesca	2.0	siRNA24	Fvb1:7624207-7624618	1273	3.607
fve-b2.0r1-1747	Fragaria vesca	2.0	siRNA24	Fvb1:7625992-7626824	2185	6.192
fve-b2.0r1-1748	Fragaria vesca	2.0	siRNA24	Fvb1:7627392-7627522	856	2.426
fve-b2.0r1-1749	Fragaria vesca	2.0	siRNA24	Fvb1:7635131-7635335	596	1.689
fve-b2.0r1-1750	Fragaria vesca	2.0	siRNA24	Fvb1:7638814-7638890	206	0.584
fve-b2.0r1-1751	Fragaria vesca	2.0	siRNA24	Fvb1:7638998-7639472	418	1.185
fve-b2.0r1-1752	Fragaria vesca	2.0	siRNA24	Fvb1:7639886-7640391	1322	3.746
fve-b2.0r1-1753	Fragaria vesca	2.0	siRNA24	Fvb1:7642518-7643014	367	1.040
fve-b2.0r1-1754	Fragaria vesca	2.0	OtherRNA	Fvb1:7644628-7645281	413	1.170
fve-b2.0r1-1755	Fragaria vesca	2.0	siRNA24	Fvb1:7649834-7650275	1090	3.089
fve-b2.0r1-1756	Fragaria vesca	2.0	siRNA24	Fvb1:7659992-7660187	685	1.941
fve-b2.0r1-1757	Fragaria vesca	2.0	siRNA24	Fvb1:7665862-7666225	348	0.986
fve-b2.0r1-1758	Fragaria vesca	2.0	siRNA24	Fvb1:7669926-7670244	203	0.575
fve-b2.0r1-1759	Fragaria vesca	2.0	siRNA24	Fvb1:7671669-7672822	704	1.995
fve-b2.0r1-1760	Fragaria vesca	2.0	siRNA21	Fvb1:7683036-7686892	3581	10.148
fve-b2.0r1-1761	Fragaria vesca	2.0	siRNA24	Fvb1:7687000-7687714	920	2.607
fve-b2.0r1-1762	Fragaria vesca	2.0	siRNA24	Fvb1:7687826-7688198	465	1.318
fve-b2.0r1-1763	Fragaria vesca	2.0	siRNA24	Fvb1:7688661-7690073	2631	7.456
fve-b2.0r1-1764	Fragaria vesca	2.0	siRNA24	Fvb1:7698167-7698363	1301	3.687
fve-b2.0r1-1765	Fragaria vesca	2.0	siRNA24	Fvb1:7704216-7704838	1274	3.610
fve-b2.0r1-1766	Fragaria vesca	2.0	siRNA24	Fvb1:7714348-7715067	2480	7.028
fve-b2.0r1-1767	Fragaria vesca	2.0	siRNA24	Fvb1:7715564-7715716	593	1.680
fve-b2.0r1-1768	Fragaria vesca	2.0	siRNA24	Fvb1:7721339-7721895	1685	4.775
fve-b2.0r1-1769	Fragaria vesca	2.0	siRNA24	Fvb1:7723450-7723840	1038	2.941
fve-b2.0r1-1770	Fragaria vesca	2.0	siRNA24	Fvb1:7732540-7732706	386	1.094
fve-b2.0r1-1771	Fragaria vesca	2.0	siRNA24	Fvb1:7733863-7733992	335	0.949
fve-b2.0r1-1772	Fragaria vesca	2.0	siRNA24	Fvb1:7738523-7738704	1536	4.353
fve-b2.0r1-1773	Fragaria vesca	2.0	OtherRNA	Fvb1:7739379-7739465	1069	3.029
fve-b2.0r1-1774	Fragaria vesca	2.0	OtherRNA	Fvb1:7740669-7740774	834	2.363
fve-b2.0r1-1775	Fragaria vesca	2.0	OtherRNA	Fvb1:7740876-7741276	1134	3.213
fve-b2.0r1-1776	Fragaria vesca	2.0	siRNA24	Fvb1:7744918-7745633	1481	4.197
fve-b2.0r1-1777	Fragaria vesca	2.0	siRNA24	Fvb1:7745810-7746045	175	0.496
fve-b2.0r1-1778	Fragaria vesca	2.0	siRNA24	Fvb1:7746799-7747483	708	2.006
fve-b2.0r1-1779	Fragaria vesca	2.0	OtherRNA	Fvb1:7748122-7750054	5203	14.744
fve-b2.0r1-1780	Fragaria vesca	2.0	OtherRNA	Fvb1:7750541-7750911	1246	3.531
fve-b2.0r1-1781	Fragaria vesca	2.0	siRNA24	Fvb1:7751949-7752556	836	2.369
fve-b2.0r1-1782	Fragaria vesca	2.0	siRNA24	Fvb1:7752747-7753004	1086	3.077
fve-b2.0r1-1783	Fragaria vesca	2.0	OtherRNA	Fvb1:7755149-7755354	573	1.624
fve-b2.0r1-1784	Fragaria vesca	2.0	siRNA24	Fvb1:7756748-7757084	408	1.156
fve-b2.0r1-1785	Fragaria vesca	2.0	siRNA24	Fvb1:7758810-7759022	755	2.139
fve-b2.0r1-1786	Fragaria vesca	2.0	siRNA24	Fvb1:7764589-7764761	467	1.323
fve-b2.0r1-1787	Fragaria vesca	2.0	siRNA24	Fvb1:7765070-7765177	415	1.176
fve-b2.0r1-1788	Fragaria vesca	2.0	OtherRNA	Fvb1:7766214-7767903	4285	12.143
fve-b2.0r1-1789	Fragaria vesca	2.0	siRNA24	Fvb1:7768571-7769152	923	2.616
fve-b2.0r1-1790	Fragaria vesca	2.0	siRNA24	Fvb1:7777109-7778254	2675	7.580
fve-b2.0r1-1791	Fragaria vesca	2.0	siRNA24	Fvb1:7778318-7779778	7755	21.976
fve-b2.0r1-1792	Fragaria vesca	2.0	siRNA24	Fvb1:7779851-7780180	603	1.709
fve-b2.0r1-1793	Fragaria vesca	2.0	siRNA24	Fvb1:7782162-7782380	358	1.014
fve-b2.0r1-1794	Fragaria vesca	2.0	siRNA24	Fvb1:7787281-7787915	5072	14.373
fve-b2.0r1-1795	Fragaria vesca	2.0	siRNA24	Fvb1:7791047-7791266	2284	6.472
fve-b2.0r1-1796	Fragaria vesca	2.0	siRNA24	Fvb1:7802330-7802768	510	1.445
fve-b2.0r1-1797	Fragaria vesca	2.0	siRNA24	Fvb1:7803257-7803773	2511	7.116
fve-b2.0r1-1798	Fragaria vesca	2.0	siRNA24	Fvb1:7808392-7809044	1305	3.698
fve-b2.0r1-1799	Fragaria vesca	2.0	siRNA24	Fvb1:7809842-7810186	675	1.913
fve-b2.0r1-1800	Fragaria vesca	2.0	siRNA24	Fvb1:7811392-7811542	733	2.077
fve-b2.0r1-1801	Fragaria vesca	2.0	siRNA24	Fvb1:7817646-7817873	335	0.949
fve-b2.0r1-1802	Fragaria vesca	2.0	siRNA24	Fvb1:7817990-7818028	50	0.142
fve-b2.0r1-1803	Fragaria vesca	2.0	siRNA24	Fvb1:7818118-7818609	296	0.839
fve-b2.0r1-1804	Fragaria vesca	2.0	siRNA24	Fvb1:7826906-7827808	612	1.734
fve-b2.0r1-1805	Fragaria vesca	2.0	siRNA24	Fvb1:7830571-7831729	1385	3.925
fve-b2.0r1-1806	Fragaria vesca	2.0	siRNA24	Fvb1:7833464-7833632	787	2.230
fve-b2.0r1-1807	Fragaria vesca	2.0	OtherRNA	Fvb1:7834222-7835267	933	2.644
fve-b2.0r1-1808	Fragaria vesca	2.0	siRNA24	Fvb1:7846170-7846451	588	1.666
fve-b2.0r1-1809	Fragaria vesca	2.0	siRNA24	Fvb1:7857523-7857857	421	1.193
fve-b2.0r1-1810	Fragaria vesca	2.0	siRNA24	Fvb1:7861671-7862270	3267	9.258
fve-b2.0r1-1811	Fragaria vesca	2.0	siRNA24	Fvb1:7863193-7863413	946	2.681
fve-b2.0r1-1812	Fragaria vesca	2.0	siRNA24	Fvb1:7866976-7867384	442	1.253
fve-b2.0r1-1813	Fragaria vesca	2.0	siRNA24	Fvb1:7868753-7870317	729	2.066
fve-b2.0r1-1814	Fragaria vesca	2.0	siRNA24	Fvb1:7870431-7870643	544	1.542
fve-b2.0r1-1815	Fragaria vesca	2.0	siRNA24	Fvb1:7870942-7871155	431	1.221
fve-b2.0r1-1816	Fragaria vesca	2.0	siRNA24	Fvb1:7872941-7873358	1114	3.157
fve-b2.0r1-1817	Fragaria vesca	2.0	siRNA24	Fvb1:7873436-7874272	2077	5.886
fve-b2.0r1-1818	Fragaria vesca	2.0	siRNA24	Fvb1:7875528-7875771	535	1.516
fve-b2.0r1-1819	Fragaria vesca	2.0	siRNA24	Fvb1:7883116-7883351	990	2.805
fve-b2.0r1-1820	Fragaria vesca	2.0	siRNA24	Fvb1:7891026-7891601	2025	5.738
fve-b2.0r1-1821	Fragaria vesca	2.0	siRNA24	Fvb1:7899968-7900123	392	1.111
fve-b2.0r1-1822	Fragaria vesca	2.0	siRNA24	Fvb1:7900422-7900793	704	1.995
fve-b2.0r1-1823	Fragaria vesca	2.0	siRNA24	Fvb1:7901060-7901371	1123	3.182
fve-b2.0r1-1824	Fragaria vesca	2.0	OtherRNA	Fvb1:7902473-7902904	387	1.097
fve-b2.0r1-1825	Fragaria vesca	2.0	siRNA24	Fvb1:7905500-7906259	1684	4.772
fve-b2.0r1-1826	Fragaria vesca	2.0	siRNA24	Fvb1:7907011-7907344	3493	9.898
fve-b2.0r1-1827	Fragaria vesca	2.0	siRNA24	Fvb1:7916187-7916572	469	1.329
fve-b2.0r1-1828	Fragaria vesca	2.0	siRNA24	Fvb1:7922590-7922855	659	1.867
fve-b2.0r1-1829	Fragaria vesca	2.0	siRNA24	Fvb1:7923016-7923409	416	1.179
fve-b2.0r1-1830	Fragaria vesca	2.0	siRNA24	Fvb1:7929905-7930247	796	2.256
fve-b2.0r1-1831	Fragaria vesca	2.0	siRNA24	Fvb1:7930715-7931987	1394	3.950
fve-b2.0r1-1832	Fragaria vesca	2.0	siRNA24	Fvb1:7948104-7948465	769	2.179
fve-b2.0r1-1833	Fragaria vesca	2.0	siRNA24	Fvb1:7952001-7952401	510	1.445
fve-b2.0r1-1834	Fragaria vesca	2.0	siRNA24	Fvb1:7952514-7955771	6412	18.170
fve-b2.0r1-1835	Fragaria vesca	2.0	siRNA24	Fvb1:7955871-7956390	584	1.655
fve-b2.0r1-1836	Fragaria vesca	2.0	siRNA24	Fvb1:7962854-7963428	3211	9.099
fve-b2.0r1-1837	Fragaria vesca	2.0	siRNA24	Fvb1:7970318-7970522	346	0.980
fve-b2.0r1-1838	Fragaria vesca	2.0	siRNA24	Fvb1:7979979-7980655	296	0.839
fve-b2.0r1-1839	Fragaria vesca	2.0	siRNA24	Fvb1:7985510-7986035	573	1.624
fve-b2.0r1-1840	Fragaria vesca	2.0	siRNA24	Fvb1:7995226-7995618	433	1.227
fve-b2.0r1-1841	Fragaria vesca	2.0	siRNA24	Fvb1:7997764-7998536	1705	4.832
fve-b2.0r1-1842	Fragaria vesca	2.0	siRNA24	Fvb1:8005772-8005964	798	2.261
fve-b2.0r1-1843	Fragaria vesca	2.0	siRNA24	Fvb1:8006098-8006278	760	2.154
fve-b2.0r1-1844	Fragaria vesca	2.0	siRNA24	Fvb1:8010534-8010702	861	2.440
fve-b2.0r1-1845	Fragaria vesca	2.0	siRNA24	Fvb1:8012553-8012980	459	1.301
fve-b2.0r1-1846	Fragaria vesca	2.0	siRNA24	Fvb1:8015120-8015289	798	2.261
fve-b2.0r1-1847	Fragaria vesca	2.0	siRNA24	Fvb1:8016057-8016744	6832	19.360
fve-b2.0r1-1848	Fragaria vesca	2.0	siRNA24	Fvb1:8017278-8017702	1036	2.936
fve-b2.0r1-1849	Fragaria vesca	2.0	siRNA24	Fvb1:8019586-8019694	1556	4.409
fve-b2.0r1-1850	Fragaria vesca	2.0	siRNA24	Fvb1:8021775-8022069	1581	4.480
fve-b2.0r1-1851	Fragaria vesca	2.0	siRNA24	Fvb1:8030309-8030567	1197	3.392
fve-b2.0r1-1852	Fragaria vesca	2.0	siRNA24	Fvb1:8031069-8031510	1354	3.837
fve-b2.0r1-1853	Fragaria vesca	2.0	siRNA24	Fvb1:8036554-8037063	471	1.335
fve-b2.0r1-1854	Fragaria vesca	2.0	siRNA24	Fvb1:8037603-8037770	923	2.616
fve-b2.0r1-1855	Fragaria vesca	2.0	siRNA21	Fvb1:8058117-8058165	872	2.471
fve-b2.0r1-1856	Fragaria vesca	2.0	siRNA24	Fvb1:8060630-8060901	578	1.638
fve-b2.0r1-1857	Fragaria vesca	2.0	siRNA24	Fvb1:8082673-8083338	977	2.769
fve-b2.0r1-1858	Fragaria vesca	2.0	siRNA24	Fvb1:8083600-8084026	701	1.986
fve-b2.0r1-1859	Fragaria vesca	2.0	siRNA24	Fvb1:8086153-8086479	838	2.375
fve-b2.0r1-1860	Fragaria vesca	2.0	OtherRNA	Fvb1:8091411-8091709	320	0.907
fve-b2.0r1-1861	Fragaria vesca	2.0	siRNA24	Fvb1:8099886-8100107	789	2.236
fve-b2.0r1-1862	Fragaria vesca	2.0	OtherRNA	Fvb1:8104523-8105473	2654	7.521
fve-b2.0r1-1863	Fragaria vesca	2.0	OtherRNA	Fvb1:8106590-8106675	1269	3.596
fve-b2.0r1-1864	Fragaria vesca	2.0	OtherRNA	Fvb1:8107328-8107763	7064	20.018
fve-b2.0r1-1865	Fragaria vesca	2.0	OtherRNA	Fvb1:8107847-8107931	2691	7.626
fve-b2.0r1-1866	Fragaria vesca	2.0	siRNA24	Fvb1:8115522-8115986	444	1.258
fve-b2.0r1-1867	Fragaria vesca	2.0	siRNA24	Fvb1:8117942-8118628	638	1.808
fve-b2.0r1-1868	Fragaria vesca	2.0	siRNA24	Fvb1:8118709-8119474	2300	6.518
fve-b2.0r1-1869	Fragaria vesca	2.0	siRNA24	Fvb1:8134190-8134418	1080	3.060
fve-b2.0r1-1870	Fragaria vesca	2.0	siRNA24	Fvb1:8141318-8141521	1281	3.630
fve-b2.0r1-1871	Fragaria vesca	2.0	siRNA24	Fvb1:8141664-8141977	1216	3.446
fve-b2.0r1-1872	Fragaria vesca	2.0	siRNA24	Fvb1:8147424-8147985	2564	7.266
fve-b2.0r1-1873	Fragaria vesca	2.0	siRNA24	Fvb1:8149230-8149665	897	2.542
fve-b2.0r1-1874	Fragaria vesca	2.0	siRNA24	Fvb1:8152425-8152697	512	1.451
fve-b2.0r1-1875	Fragaria vesca	2.0	siRNA24	Fvb1:8155423-8155514	156	0.442
fve-b2.0r1-1876	Fragaria vesca	2.0	siRNA24	Fvb1:8163230-8163438	2591	7.342
fve-b2.0r1-1877	Fragaria vesca	2.0	siRNA24	Fvb1:8165336-8165487	3048	8.637
fve-b2.0r1-1878	Fragaria vesca	2.0	siRNA24	Fvb1:8165667-8165991	761	2.156
fve-b2.0r1-1879	Fragaria vesca	2.0	siRNA24	Fvb1:8170430-8170736	3100	8.785
fve-b2.0r1-1880	Fragaria vesca	2.0	siRNA24	Fvb1:8171596-8172112	1134	3.213
fve-b2.0r1-1881	Fragaria vesca	2.0	siRNA24	Fvb1:8173447-8173881	1727	4.894
fve-b2.0r1-1882	Fragaria vesca	2.0	siRNA24	Fvb1:8175415-8176627	4731	13.407
fve-b2.0r1-1883	Fragaria vesca	2.0	siRNA24	Fvb1:8177331-8177483	382	1.082
fve-b2.0r1-1884	Fragaria vesca	2.0	siRNA24	Fvb1:8178002-8178864	667	1.890
fve-b2.0r1-1885	Fragaria vesca	2.0	siRNA24	Fvb1:8179500-8180392	1388	3.933
fve-b2.0r1-1886	Fragaria vesca	2.0	siRNA24	Fvb1:8180759-8181267	340	0.963
fve-b2.0r1-1888	Fragaria vesca	2.0	siRNA24	Fvb1:8182058-8182149	122	0.346
fve-b2.0r1-1889	Fragaria vesca	2.0	siRNA24	Fvb1:8183124-8188876	5644	15.994
fve-b2.0r1-1890	Fragaria vesca	2.0	siRNA24	Fvb1:8192412-8193216	2016	5.713
fve-b2.0r1-1891	Fragaria vesca	2.0	siRNA24	Fvb1:8195559-8196342	776	2.199
fve-b2.0r1-1892	Fragaria vesca	2.0	siRNA24	Fvb1:8196459-8197039	332	0.941
fve-b2.0r1-1893	Fragaria vesca	2.0	siRNA24	Fvb1:8215509-8216085	8679	24.594
fve-b2.0r1-1894	Fragaria vesca	2.0	siRNA24	Fvb1:8221345-8221965	1810	5.129
fve-b2.0r1-1895	Fragaria vesca	2.0	siRNA24	Fvb1:8235829-8235928	474	1.343
fve-b2.0r1-1896	Fragaria vesca	2.0	siRNA24	Fvb1:8239891-8240076	348	0.986
fve-b2.0r1-1897	Fragaria vesca	2.0	siRNA24	Fvb1:8240598-8241057	1442	4.086
fve-b2.0r1-1898	Fragaria vesca	2.0	siRNA24	Fvb1:8244570-8245225	2000	5.668
fve-b2.0r1-1899	Fragaria vesca	2.0	siRNA24	Fvb1:8256027-8256473	298	0.844
fve-b2.0r1-1900	Fragaria vesca	2.0	siRNA24	Fvb1:8257398-8257782	658	1.865
fve-b2.0r1-1901	Fragaria vesca	2.0	siRNA24	Fvb1:8260095-8262183	6337	17.958
fve-b2.0r1-1902	Fragaria vesca	2.0	siRNA24	Fvb1:8281500-8281603	676	1.916
fve-b2.0r1-1903	Fragaria vesca	2.0	siRNA24	Fvb1:8282100-8282697	857	2.429
fve-b2.0r1-1904	Fragaria vesca	2.0	siRNA24	Fvb1:8286061-8286253	570	1.615
fve-b2.0r1-1905	Fragaria vesca	2.0	siRNA24	Fvb1:8294081-8294366	4356	12.344
fve-b2.0r1-1906	Fragaria vesca	2.0	siRNA24	Fvb1:8309902-8310361	2205	6.248
fve-b2.0r1-1907	Fragaria vesca	2.0	siRNA24	Fvb1:8316540-8317032	1318	3.735
fve-b2.0r1-1908	Fragaria vesca	2.0	OtherRNA	Fvb1:8317328-8317495	55851	158.268
fve-b2.0r1-1909	Fragaria vesca	2.0	siRNA24	Fvb1:8322072-8322453	467	1.323
fve-b2.0r1-1910	Fragaria vesca	2.0	siRNA24	Fvb1:8323228-8323460	3410	9.663
fve-b2.0r1-1911	Fragaria vesca	2.0	siRNA24	Fvb1:8327746-8328670	1719	4.871
fve-b2.0r1-1912	Fragaria vesca	2.0	siRNA24	Fvb1:8345680-8345831	778	2.205
fve-b2.0r1-1913	Fragaria vesca	2.0	siRNA24	Fvb1:8347785-8348124	798	2.261
fve-b2.0r1-1914	Fragaria vesca	2.0	siRNA24	Fvb1:8360127-8360408	536	1.519
fve-b2.0r1-1915	Fragaria vesca	2.0	siRNA24	Fvb1:8365786-8365938	294	0.833
fve-b2.0r1-1916	Fragaria vesca	2.0	siRNA24	Fvb1:8382546-8383231	2300	6.518
fve-b2.0r1-1917	Fragaria vesca	2.0	siRNA24	Fvb1:8386322-8386498	908	2.573
fve-b2.0r1-1918	Fragaria vesca	2.0	siRNA24	Fvb1:8387672-8387861	597	1.692
fve-b2.0r1-1919	Fragaria vesca	2.0	siRNA24	Fvb1:8390113-8390326	523	1.482
fve-b2.0r1-1920	Fragaria vesca	2.0	siRNA24	Fvb1:8394857-8395189	149	0.422
fve-b2.0r1-1921	Fragaria vesca	2.0	siRNA24	Fvb1:8395384-8396553	1993	5.648
fve-b2.0r1-1922	Fragaria vesca	2.0	siRNA24	Fvb1:8397884-8398560	2356	6.676
fve-b2.0r1-1923	Fragaria vesca	2.0	siRNA24	Fvb1:8399128-8399601	385	1.091
fve-b2.0r1-1924	Fragaria vesca	2.0	siRNA24	Fvb1:8399689-8400293	320	0.907
fve-b2.0r1-1925	Fragaria vesca	2.0	siRNA24	Fvb1:8402333-8402960	1547	4.384
fve-b2.0r1-1926	Fragaria vesca	2.0	siRNA24	Fvb1:8404565-8408976	5531	15.674
fve-b2.0r1-1927	Fragaria vesca	2.0	siRNA24	Fvb1:8409683-8410438	687	1.947
fve-b2.0r1-1928	Fragaria vesca	2.0	siRNA24	Fvb1:8412648-8413039	2010	5.696
fve-b2.0r1-1929	Fragaria vesca	2.0	siRNA24	Fvb1:8413836-8414268	822	2.329
fve-b2.0r1-1930	Fragaria vesca	2.0	siRNA24	Fvb1:8415584-8416519	884	2.505
fve-b2.0r1-1931	Fragaria vesca	2.0	siRNA24	Fvb1:8416629-8417192	286	0.810
fve-b2.0r1-1932	Fragaria vesca	2.0	siRNA24	Fvb1:8417221-8417668	241	0.683
fve-b2.0r1-1933	Fragaria vesca	2.0	siRNA24	Fvb1:8425481-8426184	878	2.488
fve-b2.0r1-1934	Fragaria vesca	2.0	siRNA24	Fvb1:8428179-8428499	370	1.048
fve-b2.0r1-1935	Fragaria vesca	2.0	siRNA24	Fvb1:8432940-8433219	795	2.253
fve-b2.0r1-1936	Fragaria vesca	2.0	siRNA24	Fvb1:8433701-8434234	1811	5.132
fve-b2.0r1-1937	Fragaria vesca	2.0	siRNA24	Fvb1:8447349-8447438	451	1.278
fve-b2.0r1-1938	Fragaria vesca	2.0	siRNA24	Fvb1:8451730-8452113	780	2.210
fve-b2.0r1-1939	Fragaria vesca	2.0	siRNA24	Fvb1:8454059-8454423	2045	5.795
fve-b2.0r1-1940	Fragaria vesca	2.0	siRNA24	Fvb1:8456483-8456602	274	0.776
fve-b2.0r1-1941	Fragaria vesca	2.0	siRNA24	Fvb1:8457689-8458104	1090	3.089
fve-b2.0r1-1942	Fragaria vesca	2.0	OtherRNA	Fvb1:8458488-8458561	9389	26.606
fve-b2.0r1-1943	Fragaria vesca	2.0	siRNA24	Fvb1:8462608-8462809	4396	12.457
fve-b2.0r1-1944	Fragaria vesca	2.0	siRNA24	Fvb1:8467272-8467848	901	2.553
fve-b2.0r1-1945	Fragaria vesca	2.0	siRNA24	Fvb1:8468931-8469799	1065	3.018
fve-b2.0r1-1946	Fragaria vesca	2.0	siRNA24	Fvb1:8470386-8471963	1575	4.463
fve-b2.0r1-1947	Fragaria vesca	2.0	siRNA24	Fvb1:8473624-8473806	297	0.842
fve-b2.0r1-1948	Fragaria vesca	2.0	siRNA24	Fvb1:8474498-8474698	320	0.907
fve-b2.0r1-1949	Fragaria vesca	2.0	siRNA24	Fvb1:8474854-8475077	491	1.391
fve-b2.0r1-1950	Fragaria vesca	2.0	siRNA24	Fvb1:8477280-8478732	1200	3.401
fve-b2.0r1-1951	Fragaria vesca	2.0	siRNA24	Fvb1:8478956-8479490	867	2.457
fve-b2.0r1-1952	Fragaria vesca	2.0	siRNA24	Fvb1:8489062-8489164	497	1.408
fve-b2.0r1-1953	Fragaria vesca	2.0	siRNA24	Fvb1:8498532-8499575	4272	12.106
fve-b2.0r1-1954	Fragaria vesca	2.0	siRNA24	Fvb1:8499688-8500863	1246	3.531
fve-b2.0r1-1955	Fragaria vesca	2.0	siRNA24	Fvb1:8501495-8502397	1455	4.123
fve-b2.0r1-1956	Fragaria vesca	2.0	siRNA24	Fvb1:8508799-8510692	2030	5.753
fve-b2.0r1-1957	Fragaria vesca	2.0	siRNA24	Fvb1:8512950-8513925	903	2.559
fve-b2.0r1-1958	Fragaria vesca	2.0	siRNA24	Fvb1:8521003-8521227	702	1.989
fve-b2.0r1-1959	Fragaria vesca	2.0	siRNA24	Fvb1:8521283-8521501	541	1.533
fve-b2.0r1-1960	Fragaria vesca	2.0	siRNA24	Fvb1:8521900-8523276	2339	6.628
fve-b2.0r1-1961	Fragaria vesca	2.0	siRNA24	Fvb1:8524336-8525318	3251	9.213
fve-b2.0r1-1962	Fragaria vesca	2.0	siRNA24	Fvb1:8526468-8526660	430	1.219
fve-b2.0r1-1963	Fragaria vesca	2.0	siRNA24	Fvb1:8527315-8527998	476	1.349
fve-b2.0r1-1964	Fragaria vesca	2.0	siRNA24	Fvb1:8528840-8530275	2393	6.781
fve-b2.0r1-1965	Fragaria vesca	2.0	siRNA24	Fvb1:8530772-8533097	2779	7.875
fve-b2.0r1-1966	Fragaria vesca	2.0	siRNA24	Fvb1:8533857-8535115	833	2.361
fve-b2.0r1-1967	Fragaria vesca	2.0	siRNA24	Fvb1:8536326-8536899	256	0.725
fve-b2.0r1-1968	Fragaria vesca	2.0	siRNA24	Fvb1:8537103-8537505	317	0.898
fve-b2.0r1-1969	Fragaria vesca	2.0	siRNA24	Fvb1:8539986-8541160	1270	3.599
fve-b2.0r1-1970	Fragaria vesca	2.0	siRNA24	Fvb1:8541352-8545463	6446	18.266
fve-b2.0r1-1971	Fragaria vesca	2.0	siRNA24	Fvb1:8552049-8552303	2092	5.928
fve-b2.0r1-1972	Fragaria vesca	2.0	siRNA24	Fvb1:8580618-8582278	6922	19.615
fve-b2.0r1-1973	Fragaria vesca	2.0	siRNA24	Fvb1:8587419-8587564	688	1.950
fve-b2.0r1-1974	Fragaria vesca	2.0	siRNA24	Fvb1:8595972-8596401	2969	8.413
fve-b2.0r1-1975	Fragaria vesca	2.0	siRNA24	Fvb1:8604039-8604332	2541	7.201
fve-b2.0r1-1976	Fragaria vesca	2.0	siRNA24	Fvb1:8615818-8616667	969	2.746
fve-b2.0r1-1977	Fragaria vesca	2.0	siRNA24	Fvb1:8616852-8618536	1610	4.562
fve-b2.0r1-1978	Fragaria vesca	2.0	siRNA24	Fvb1:8619191-8619533	261	0.740
fve-b2.0r1-1979	Fragaria vesca	2.0	siRNA24	Fvb1:8623058-8623781	688	1.950
fve-b2.0r1-1980	Fragaria vesca	2.0	siRNA24	Fvb1:8624025-8624542	994	2.817
fve-b2.0r1-1981	Fragaria vesca	2.0	siRNA24	Fvb1:8626135-8626866	410	1.162
fve-b2.0r1-1982	Fragaria vesca	2.0	siRNA24	Fvb1:8627189-8632739	5137	14.557
fve-b2.0r1-1983	Fragaria vesca	2.0	siRNA24	Fvb1:8633157-8633936	447	1.267
fve-b2.0r1-1984	Fragaria vesca	2.0	siRNA24	Fvb1:8634203-8634571	280	0.793
fve-b2.0r1-1985	Fragaria vesca	2.0	siRNA24	Fvb1:8644073-8644975	2421	6.861
fve-b2.0r1-1986	Fragaria vesca	2.0	siRNA24	Fvb1:8651360-8651566	751	2.128
fve-b2.0r1-1987	Fragaria vesca	2.0	siRNA24	Fvb1:8662657-8662917	319	0.904
fve-b2.0r1-1988	Fragaria vesca	2.0	siRNA24	Fvb1:8666809-8667311	1157	3.279
fve-b2.0r1-1989	Fragaria vesca	2.0	siRNA24	Fvb1:8673466-8674405	1408	3.990
fve-b2.0r1-1990	Fragaria vesca	2.0	siRNA24	Fvb1:8678314-8678638	946	2.681
fve-b2.0r1-1991	Fragaria vesca	2.0	siRNA24	Fvb1:8697111-8697328	248	0.703
fve-b2.0r1-1992	Fragaria vesca	2.0	siRNA24	Fvb1:8697479-8698946	5381	15.248
fve-b2.0r1-1993	Fragaria vesca	2.0	siRNA24	Fvb1:8703690-8703967	671	1.901
fve-b2.0r1-1994	Fragaria vesca	2.0	siRNA24	Fvb1:8704083-8704519	975	2.763
fve-b2.0r1-1995	Fragaria vesca	2.0	siRNA24	Fvb1:8704739-8705158	316	0.895
fve-b2.0r1-1996	Fragaria vesca	2.0	siRNA24	Fvb1:8705235-8705676	1464	4.149
fve-b2.0r1-1997	Fragaria vesca	2.0	siRNA24	Fvb1:8713987-8714965	4863	13.781
fve-b2.0r1-1998	Fragaria vesca	2.0	siRNA24	Fvb1:8723741-8724631	1387	3.930
fve-b2.0r1-1999	Fragaria vesca	2.0	siRNA24	Fvb1:8725886-8726510	390	1.105
fve-b2.0r1-2000	Fragaria vesca	2.0	siRNA24	Fvb1:8726659-8726857	203	0.575
fve-b2.0r1-2001	Fragaria vesca	2.0	siRNA24	Fvb1:8726979-8728799	3156	8.943
fve-b2.0r1-2002	Fragaria vesca	2.0	siRNA24	Fvb1:8728965-8729743	1458	4.132
fve-b2.0r1-2003	Fragaria vesca	2.0	siRNA24	Fvb1:8730953-8731255	662	1.876
fve-b2.0r1-2004	Fragaria vesca	2.0	siRNA24	Fvb1:8743054-8744867	2431	6.889
fve-b2.0r1-2005	Fragaria vesca	2.0	siRNA24	Fvb1:8745080-8745150	308	0.873
fve-b2.0r1-2006	Fragaria vesca	2.0	siRNA24	Fvb1:8748903-8749242	573	1.624
fve-b2.0r1-2007	Fragaria vesca	2.0	siRNA24	Fvb1:8755332-8757301	1849	5.240
fve-b2.0r1-2008	Fragaria vesca	2.0	siRNA24	Fvb1:8757974-8758521	571	1.618
fve-b2.0r1-2009	Fragaria vesca	2.0	siRNA24	Fvb1:8774470-8774904	718	2.035
fve-b2.0r1-2010	Fragaria vesca	2.0	siRNA24	Fvb1:8777319-8777661	866	2.454
fve-b2.0r1-2011	Fragaria vesca	2.0	siRNA24	Fvb1:8777845-8778052	774	2.193
fve-b2.0r1-2012	Fragaria vesca	2.0	siRNA24	Fvb1:8778712-8779114	322	0.912
fve-b2.0r1-2013	Fragaria vesca	2.0	siRNA24	Fvb1:8779720-8780427	279	0.791
fve-b2.0r1-2014	Fragaria vesca	2.0	siRNA24	Fvb1:8783910-8784471	438	1.241
fve-b2.0r1-2015	Fragaria vesca	2.0	siRNA24	Fvb1:8786518-8786681	723	2.049
fve-b2.0r1-2016	Fragaria vesca	2.0	siRNA24	Fvb1:8788854-8788944	646	1.831
fve-b2.0r1-2017	Fragaria vesca	2.0	siRNA24	Fvb1:8789220-8789354	252	0.714
fve-b2.0r1-2018	Fragaria vesca	2.0	siRNA24	Fvb1:8789452-8790064	571	1.618
fve-b2.0r1-2019	Fragaria vesca	2.0	siRNA24	Fvb1:8790256-8791241	1015	2.876
fve-b2.0r1-2020	Fragaria vesca	2.0	siRNA24	Fvb1:8793968-8794238	505	1.431
fve-b2.0r1-2021	Fragaria vesca	2.0	siRNA24	Fvb1:8798562-8798895	454	1.287
fve-b2.0r1-2022	Fragaria vesca	2.0	siRNA24	Fvb1:8800856-8801777	675	1.913
fve-b2.0r1-2023	Fragaria vesca	2.0	siRNA24	Fvb1:8810315-8810522	731	2.071
fve-b2.0r1-2024	Fragaria vesca	2.0	siRNA24	Fvb1:8810602-8810845	381	1.080
fve-b2.0r1-2025	Fragaria vesca	2.0	siRNA24	Fvb1:8811698-8812777	666	1.887
fve-b2.0r1-2026	Fragaria vesca	2.0	siRNA24	Fvb1:8813061-8813421	538	1.525
fve-b2.0r1-2027	Fragaria vesca	2.0	siRNA24	Fvb1:8820146-8820382	352	0.997
fve-b2.0r1-2028	Fragaria vesca	2.0	siRNA24	Fvb1:8821325-8821844	495	1.403
fve-b2.0r1-2029	Fragaria vesca	2.0	siRNA24	Fvb1:8822884-8823862	878	2.488
fve-b2.0r1-2030	Fragaria vesca	2.0	siRNA24	Fvb1:8824918-8825334	370	1.048
fve-b2.0r1-2031	Fragaria vesca	2.0	siRNA24	Fvb1:8826562-8827527	804	2.278
fve-b2.0r1-2032	Fragaria vesca	2.0	siRNA24	Fvb1:8828272-8829565	960	2.720
fve-b2.0r1-2033	Fragaria vesca	2.0	siRNA24	Fvb1:8830722-8831949	942	2.669
fve-b2.0r1-2034	Fragaria vesca	2.0	siRNA24	Fvb1:8833730-8834220	304	0.861
fve-b2.0r1-2035	Fragaria vesca	2.0	siRNA24	Fvb1:8839412-8839790	5464	15.484
fve-b2.0r1-2036	Fragaria vesca	2.0	siRNA24	Fvb1:8844359-8844577	1207	3.420
fve-b2.0r1-2037	Fragaria vesca	2.0	siRNA24	Fvb1:8845285-8845653	396	1.122
fve-b2.0r1-2038	Fragaria vesca	2.0	siRNA24	Fvb1:8848669-8849259	1222	3.463
fve-b2.0r1-2039	Fragaria vesca	2.0	siRNA24	Fvb1:8850787-8851019	1342	3.803
fve-b2.0r1-2040	Fragaria vesca	2.0	siRNA24	Fvb1:8858376-8858740	256	0.725
fve-b2.0r1-2041	Fragaria vesca	2.0	siRNA24	Fvb1:8860197-8863816	4124	11.686
fve-b2.0r1-2042	Fragaria vesca	2.0	siRNA24	Fvb1:8864099-8864450	349	0.989
fve-b2.0r1-2043	Fragaria vesca	2.0	siRNA24	Fvb1:8865202-8867199	1745	4.945
fve-b2.0r1-2044	Fragaria vesca	2.0	siRNA24	Fvb1:8867843-8869059	644	1.825
fve-b2.0r1-2045	Fragaria vesca	2.0	siRNA24	Fvb1:8869211-8869741	3296	9.340
fve-b2.0r1-2046	Fragaria vesca	2.0	siRNA24	Fvb1:8888096-8889304	1658	4.698
fve-b2.0r1-2047	Fragaria vesca	2.0	siRNA24	Fvb1:8889615-8890005	398	1.128
fve-b2.0r1-2048	Fragaria vesca	2.0	siRNA24	Fvb1:8892022-8892667	551	1.561
fve-b2.0r1-2049	Fragaria vesca	2.0	siRNA24	Fvb1:8897873-8898110	4891	13.860
fve-b2.0r1-2050	Fragaria vesca	2.0	siRNA24	Fvb1:8901296-8908768	388108	1099.805
fve-b2.0r1-2051	Fragaria vesca	2.0	siRNA24	Fvb1:8910702-8911057	293	0.830
fve-b2.0r1-2052	Fragaria vesca	2.0	siRNA24	Fvb1:8911213-8911830	447	1.267
fve-b2.0r1-2053	Fragaria vesca	2.0	siRNA24	Fvb1:8912927-8913851	1275	3.613
fve-b2.0r1-2054	Fragaria vesca	2.0	siRNA24	Fvb1:8914005-8914482	795	2.253
fve-b2.0r1-2055	Fragaria vesca	2.0	OtherRNA	Fvb1:8914692-8916293	918	2.601
fve-b2.0r1-2056	Fragaria vesca	2.0	siRNA24	Fvb1:8924753-8925419	2247	6.367
fve-b2.0r1-2057	Fragaria vesca	2.0	siRNA24	Fvb1:8929976-8930419	352	0.997
fve-b2.0r1-2058	Fragaria vesca	2.0	siRNA24	Fvb1:8930626-8930946	288	0.816
fve-b2.0r1-2059	Fragaria vesca	2.0	siRNA24	Fvb1:8931014-8931965	2438	6.909
fve-b2.0r1-2060	Fragaria vesca	2.0	siRNA24	Fvb1:8932174-8933258	1335	3.783
fve-b2.0r1-2061	Fragaria vesca	2.0	siRNA24	Fvb1:8953063-8963110	19161	54.298
fve-b2.0r1-2062	Fragaria vesca	2.0	siRNA24	Fvb1:8963203-8967422	4789	13.571
fve-b2.0r1-2063	Fragaria vesca	2.0	siRNA24	Fvb1:8968503-8968725	207	0.587
fve-b2.0r1-2064	Fragaria vesca	2.0	siRNA24	Fvb1:8970904-8971112	400	1.134
fve-b2.0r1-2065	Fragaria vesca	2.0	siRNA24	Fvb1:8972818-8974069	1021	2.893
fve-b2.0r1-2066	Fragaria vesca	2.0	siRNA24	Fvb1:8974150-8974901	3752	10.632
fve-b2.0r1-2067	Fragaria vesca	2.0	siRNA24	Fvb1:8975662-8976080	658	1.865
fve-b2.0r1-2068	Fragaria vesca	2.0	siRNA24	Fvb1:8976506-8977510	1592	4.511
fve-b2.0r1-2069	Fragaria vesca	2.0	siRNA24	Fvb1:8989719-8990646	790	2.239
fve-b2.0r1-2070	Fragaria vesca	2.0	siRNA24	Fvb1:8991561-8993293	3847	10.901
fve-b2.0r1-2071	Fragaria vesca	2.0	siRNA24	Fvb1:8994872-8995511	530	1.502
fve-b2.0r1-2072	Fragaria vesca	2.0	siRNA24	Fvb1:8996279-8996972	512	1.451
fve-b2.0r1-2073	Fragaria vesca	2.0	siRNA24	Fvb1:8997314-8998477	854	2.420
fve-b2.0r1-2074	Fragaria vesca	2.0	siRNA24	Fvb1:9000314-9001188	1078	3.055
fve-b2.0r1-2075	Fragaria vesca	2.0	siRNA24	Fvb1:9001511-9001799	336	0.952
fve-b2.0r1-2076	Fragaria vesca	2.0	siRNA24	Fvb1:9002880-9003809	660	1.870
fve-b2.0r1-2077	Fragaria vesca	2.0	siRNA24	Fvb1:9014000-9014301	948	2.686
fve-b2.0r1-2078	Fragaria vesca	2.0	siRNA24	Fvb1:9017489-9019178	2397	6.793
fve-b2.0r1-2079	Fragaria vesca	2.0	siRNA24	Fvb1:9022299-9022512	659	1.867
fve-b2.0r1-2080	Fragaria vesca	2.0	siRNA24	Fvb1:9031006-9031166	327	0.927
fve-b2.0r1-2081	Fragaria vesca	2.0	siRNA24	Fvb1:9031542-9034485	6506	18.436
fve-b2.0r1-2082	Fragaria vesca	2.0	siRNA24	Fvb1:9035754-9038743	7653	21.687
fve-b2.0r1-2083	Fragaria vesca	2.0	siRNA24	Fvb1:9039368-9040119	512	1.451
fve-b2.0r1-2084	Fragaria vesca	2.0	siRNA24	Fvb1:9040365-9041194	837	2.372
fve-b2.0r1-2085	Fragaria vesca	2.0	siRNA24	Fvb1:9041303-9041489	248	0.703
fve-b2.0r1-2086	Fragaria vesca	2.0	siRNA24	Fvb1:9041707-9043363	810	2.295
fve-b2.0r1-2087	Fragaria vesca	2.0	siRNA24	Fvb1:9053596-9054072	836	2.369
fve-b2.0r1-2088	Fragaria vesca	2.0	siRNA24	Fvb1:9091651-9092502	1083	3.069
fve-b2.0r1-2089	Fragaria vesca	2.0	siRNA24	Fvb1:9093630-9095713	2435	6.900
fve-b2.0r1-2090	Fragaria vesca	2.0	siRNA24	Fvb1:9097446-9098064	1403	3.976
fve-b2.0r1-2091	Fragaria vesca	2.0	siRNA24	Fvb1:9108193-9109162	782	2.216
fve-b2.0r1-2092	Fragaria vesca	2.0	siRNA24	Fvb1:9117924-9118908	984	2.788
fve-b2.0r1-2093	Fragaria vesca	2.0	siRNA24	Fvb1:9119021-9119129	75	0.213
fve-b2.0r1-2094	Fragaria vesca	2.0	siRNA24	Fvb1:9119235-9121376	2169	6.146
fve-b2.0r1-2095	Fragaria vesca	2.0	siRNA24	Fvb1:9121728-9122552	1157	3.279
fve-b2.0r1-2096	Fragaria vesca	2.0	siRNA24	Fvb1:9123000-9123912	927	2.627
fve-b2.0r1-2097	Fragaria vesca	2.0	siRNA24	Fvb1:9124390-9124585	315	0.893
fve-b2.0r1-2098	Fragaria vesca	2.0	siRNA24	Fvb1:9125645-9125730	380	1.077
fve-b2.0r1-2099	Fragaria vesca	2.0	siRNA24	Fvb1:9131140-9131287	190	0.538
fve-b2.0r1-2100	Fragaria vesca	2.0	siRNA24	Fvb1:9131625-9132151	325	0.921
fve-b2.0r1-2101	Fragaria vesca	2.0	siRNA24	Fvb1:9132762-9133011	462	1.309
fve-b2.0r1-2102	Fragaria vesca	2.0	siRNA24	Fvb1:9138254-9139188	481	1.363
fve-b2.0r1-2103	Fragaria vesca	2.0	siRNA24	Fvb1:9139300-9140247	666	1.887
fve-b2.0r1-2104	Fragaria vesca	2.0	siRNA24	Fvb1:9140582-9141851	1003	2.842
fve-b2.0r1-2105	Fragaria vesca	2.0	siRNA24	Fvb1:9143951-9143975	101	0.286
fve-b2.0r1-2106	Fragaria vesca	2.0	siRNA24	Fvb1:9144067-9144189	160	0.453
fve-b2.0r1-2107	Fragaria vesca	2.0	siRNA24	Fvb1:9145300-9145800	254	0.720
fve-b2.0r1-2108	Fragaria vesca	2.0	siRNA24	Fvb1:9145965-9147079	1139	3.228
fve-b2.0r1-2110	Fragaria vesca	2.0	siRNA24	Fvb1:9152304-9153021	618	1.751
fve-b2.0r1-2111	Fragaria vesca	2.0	siRNA24	Fvb1:9154564-9156260	923	2.616
fve-b2.0r1-2112	Fragaria vesca	2.0	siRNA24	Fvb1:9156414-9157681	1107	3.137
fve-b2.0r1-2113	Fragaria vesca	2.0	siRNA24	Fvb1:9157728-9158827	655	1.856
fve-b2.0r1-2114	Fragaria vesca	2.0	siRNA24	Fvb1:9161689-9162637	723	2.049
fve-b2.0r1-2115	Fragaria vesca	2.0	siRNA24	Fvb1:9163116-9163945	1705	4.832
fve-b2.0r1-2116	Fragaria vesca	2.0	siRNA24	Fvb1:9164226-9165234	1426	4.041
fve-b2.0r1-2117	Fragaria vesca	2.0	siRNA24	Fvb1:9171678-9172011	285	0.808
fve-b2.0r1-2118	Fragaria vesca	2.0	siRNA24	Fvb1:9175627-9175796	497	1.408
fve-b2.0r1-2119	Fragaria vesca	2.0	siRNA24	Fvb1:9176924-9177355	694	1.967
fve-b2.0r1-2120	Fragaria vesca	2.0	siRNA24	Fvb1:9180284-9180669	163	0.462
fve-b2.0r1-2121	Fragaria vesca	2.0	siRNA24	Fvb1:9181538-9182402	584	1.655
fve-b2.0r1-2122	Fragaria vesca	2.0	siRNA24	Fvb1:9186881-9188400	2445	6.929
fve-b2.0r1-2123	Fragaria vesca	2.0	siRNA24	Fvb1:9200525-9201009	473	1.340
fve-b2.0r1-2124	Fragaria vesca	2.0	siRNA24	Fvb1:9201085-9201364	846	2.397
fve-b2.0r1-2125	Fragaria vesca	2.0	siRNA24	Fvb1:9203801-9204283	840	2.380
fve-b2.0r1-2126	Fragaria vesca	2.0	siRNA24	Fvb1:9204463-9204579	313	0.887
fve-b2.0r1-2127	Fragaria vesca	2.0	siRNA24	Fvb1:9205177-9205964	5224	14.804
fve-b2.0r1-2128	Fragaria vesca	2.0	siRNA24	Fvb1:9225850-9226584	828	2.346
fve-b2.0r1-2129	Fragaria vesca	2.0	siRNA24	Fvb1:9239772-9243872	4081	11.565
fve-b2.0r1-2130	Fragaria vesca	2.0	siRNA24	Fvb1:9247154-9247488	292	0.827
fve-b2.0r1-2132	Fragaria vesca	2.0	siRNA24	Fvb1:9247686-9248525	1141	3.233
fve-b2.0r1-2133	Fragaria vesca	2.0	siRNA24	Fvb1:9254284-9254803	634	1.797
fve-b2.0r1-2134	Fragaria vesca	2.0	siRNA24	Fvb1:9258123-9258860	512	1.451
fve-b2.0r1-2135	Fragaria vesca	2.0	siRNA24	Fvb1:9261835-9262620	625	1.771
fve-b2.0r1-2136	Fragaria vesca	2.0	siRNA24	Fvb1:9262706-9263014	607	1.720
fve-b2.0r1-2137	Fragaria vesca	2.0	siRNA24	Fvb1:9263695-9263856	575	1.629
fve-b2.0r1-2138	Fragaria vesca	2.0	siRNA24	Fvb1:9264738-9265160	751	2.128
fve-b2.0r1-2139	Fragaria vesca	2.0	siRNA24	Fvb1:9274960-9276139	1762	4.993
fve-b2.0r1-2140	Fragaria vesca	2.0	siRNA24	Fvb1:9278605-9279284	287	0.813
fve-b2.0r1-2141	Fragaria vesca	2.0	siRNA24	Fvb1:9281044-9283962	13800	39.106
fve-b2.0r1-2142	Fragaria vesca	2.0	OtherRNA	Fvb1:9290484-9291230	627	1.777
fve-b2.0r1-2143	Fragaria vesca	2.0	siRNA24	Fvb1:9300284-9302684	2086	5.911
fve-b2.0r1-2144	Fragaria vesca	2.0	siRNA24	Fvb1:9306053-9306508	1029	2.916
fve-b2.0r1-2145	Fragaria vesca	2.0	siRNA24	Fvb1:9318647-9318856	1389	3.936
fve-b2.0r1-2146	Fragaria vesca	2.0	siRNA24	Fvb1:9318947-9319091	193	0.547
fve-b2.0r1-2147	Fragaria vesca	2.0	siRNA24	Fvb1:9327094-9327387	406	1.151
fve-b2.0r1-2148	Fragaria vesca	2.0	siRNA24	Fvb1:9328723-9328893	584	1.655
fve-b2.0r1-2149	Fragaria vesca	2.0	siRNA24	Fvb1:9335785-9335995	315	0.893
fve-b2.0r1-2150	Fragaria vesca	2.0	siRNA24	Fvb1:9336053-9337060	800	2.267
fve-b2.0r1-2151	Fragaria vesca	2.0	siRNA24	Fvb1:9337192-9337225	39	0.111
fve-b2.0r1-2152	Fragaria vesca	2.0	siRNA24	Fvb1:9337306-9338141	735	2.083
fve-b2.0r1-2153	Fragaria vesca	2.0	siRNA24	Fvb1:9338553-9339385	865	2.451
fve-b2.0r1-2154	Fragaria vesca	2.0	siRNA24	Fvb1:9339502-9340110	424	1.202
fve-b2.0r1-2155	Fragaria vesca	2.0	siRNA24	Fvb1:9340259-9340970	1578	4.472
fve-b2.0r1-2156	Fragaria vesca	2.0	siRNA24	Fvb1:9341004-9341316	1084	3.072
fve-b2.0r1-2157	Fragaria vesca	2.0	siRNA21	Fvb1:9343701-9343774	307	0.870
fve-b2.0r1-2158	Fragaria vesca	2.0	siRNA24	Fvb1:9359412-9361739	4710	13.347
fve-b2.0r1-2159	Fragaria vesca	2.0	siRNA24	Fvb1:9361792-9362543	607	1.720
fve-b2.0r1-2160	Fragaria vesca	2.0	siRNA24	Fvb1:9362911-9363228	486	1.377
fve-b2.0r1-2161	Fragaria vesca	2.0	siRNA24	Fvb1:9364706-9365084	1887	5.347
fve-b2.0r1-2162	Fragaria vesca	2.0	siRNA24	Fvb1:9366118-9366946	807	2.287
fve-b2.0r1-2163	Fragaria vesca	2.0	siRNA24	Fvb1:9367515-9367998	1833	5.194
fve-b2.0r1-2164	Fragaria vesca	2.0	siRNA24	Fvb1:9368152-9368786	492	1.394
fve-b2.0r1-2165	Fragaria vesca	2.0	siRNA24	Fvb1:9370404-9370575	1516	4.296
fve-b2.0r1-2166	Fragaria vesca	2.0	siRNA24	Fvb1:9372690-9373355	1334	3.780
fve-b2.0r1-2167	Fragaria vesca	2.0	siRNA24	Fvb1:9378547-9379729	1128	3.196
fve-b2.0r1-2168	Fragaria vesca	2.0	siRNA24	Fvb1:9380051-9380466	443	1.255
fve-b2.0r1-2169	Fragaria vesca	2.0	siRNA24	Fvb1:9381555-9383699	2427	6.878
fve-b2.0r1-2170	Fragaria vesca	2.0	siRNA24	Fvb1:9383819-9384267	305	0.864
fve-b2.0r1-2171	Fragaria vesca	2.0	siRNA24	Fvb1:9385066-9385324	620	1.757
fve-b2.0r1-2172	Fragaria vesca	2.0	siRNA24	Fvb1:9386108-9386191	220	0.623
fve-b2.0r1-2173	Fragaria vesca	2.0	siRNA24	Fvb1:9387496-9387807	475	1.346
fve-b2.0r1-2174	Fragaria vesca	2.0	siRNA24	Fvb1:9390571-9391092	762	2.159
fve-b2.0r1-2175	Fragaria vesca	2.0	siRNA24	Fvb1:9400433-9401217	2311	6.549
fve-b2.0r1-2176	Fragaria vesca	2.0	siRNA24	Fvb1:9402823-9402907	227	0.643
fve-b2.0r1-2177	Fragaria vesca	2.0	siRNA21	Fvb1:9405396-9405417	2075	5.880
fve-b2.0r1-2178	Fragaria vesca	2.0	OtherRNA	Fvb1:9412916-9412994	832	2.358
fve-b2.0r1-2179	Fragaria vesca	2.0	siRNA24	Fvb1:9413390-9413782	788	2.233
fve-b2.0r1-2180	Fragaria vesca	2.0	siRNA24	Fvb1:9415265-9415649	1592	4.511
fve-b2.0r1-2181	Fragaria vesca	2.0	siRNA24	Fvb1:9416551-9416792	804	2.278
fve-b2.0r1-2182	Fragaria vesca	2.0	siRNA24	Fvb1:9420137-9421496	3689	10.454
fve-b2.0r1-2183	Fragaria vesca	2.0	siRNA24	Fvb1:9421678-9422135	1334	3.780
fve-b2.0r1-2185	Fragaria vesca	2.0	siRNA24	Fvb1:9422710-9423615	820	2.324
fve-b2.0r1-2186	Fragaria vesca	2.0	siRNA24	Fvb1:9423701-9424606	849	2.406
fve-b2.0r1-2187	Fragaria vesca	2.0	siRNA24	Fvb1:9424929-9425974	560	1.587
fve-b2.0r1-2188	Fragaria vesca	2.0	siRNA24	Fvb1:9442671-9443058	290	0.822
fve-b2.0r1-2189	Fragaria vesca	2.0	siRNA24	Fvb1:9444360-9444461	346	0.980
fve-b2.0r1-2190	Fragaria vesca	2.0	siRNA24	Fvb1:9445490-9445796	366	1.037
fve-b2.0r1-2191	Fragaria vesca	2.0	siRNA24	Fvb1:9451070-9451535	342	0.969
fve-b2.0r1-2192	Fragaria vesca	2.0	siRNA24	Fvb1:9452192-9452559	640	1.814
fve-b2.0r1-2193	Fragaria vesca	2.0	siRNA24	Fvb1:9456304-9456566	1067	3.024
fve-b2.0r1-2194	Fragaria vesca	2.0	siRNA24	Fvb1:9462514-9462837	1442	4.086
fve-b2.0r1-2195	Fragaria vesca	2.0	siRNA24	Fvb1:9462942-9463089	6949	19.692
fve-b2.0r1-2196	Fragaria vesca	2.0	siRNA24	Fvb1:9470882-9471055	361	1.023
fve-b2.0r1-2197	Fragaria vesca	2.0	siRNA24	Fvb1:9472586-9472702	829	2.349
fve-b2.0r1-2198	Fragaria vesca	2.0	siRNA24	Fvb1:9474298-9474424	629	1.782
fve-b2.0r1-2199	Fragaria vesca	2.0	siRNA24	Fvb1:9476923-9477373	510	1.445
fve-b2.0r1-2200	Fragaria vesca	2.0	siRNA24	Fvb1:9486445-9486870	1567	4.441
fve-b2.0r1-2201	Fragaria vesca	2.0	siRNA24	Fvb1:9493419-9494239	573	1.624
fve-b2.0r1-2202	Fragaria vesca	2.0	siRNA24	Fvb1:9494654-9495233	1304	3.695
fve-b2.0r1-2203	Fragaria vesca	2.0	siRNA24	Fvb1:9499606-9499848	373	1.057
fve-b2.0r1-2204	Fragaria vesca	2.0	OtherRNA	Fvb1:9499973-9501200	6354	18.006
fve-b2.0r1-2205	Fragaria vesca	2.0	siRNA24	Fvb1:9502300-9502396	388	1.099
fve-b2.0r1-2206	Fragaria vesca	2.0	siRNA24	Fvb1:9503598-9503908	2348	6.654
fve-b2.0r1-2207	Fragaria vesca	2.0	OtherRNA	Fvb1:9504044-9504830	6228	17.649
fve-b2.0r1-2208	Fragaria vesca	2.0	OtherRNA	Fvb1:9506348-9506644	407	1.153
fve-b2.0r1-2209	Fragaria vesca	2.0	siRNA24	Fvb1:9508434-9509080	2561	7.257
fve-b2.0r1-2210	Fragaria vesca	2.0	siRNA24	Fvb1:9510758-9511052	569	1.612
fve-b2.0r1-2211	Fragaria vesca	2.0	siRNA24	Fvb1:9512725-9513481	1014	2.873
fve-b2.0r1-2212	Fragaria vesca	2.0	siRNA24	Fvb1:9514715-9514910	802	2.273
fve-b2.0r1-2213	Fragaria vesca	2.0	siRNA24	Fvb1:9515930-9516239	959	2.718
fve-b2.0r1-2214	Fragaria vesca	2.0	siRNA24	Fvb1:9518722-9519913	1880	5.327
fve-b2.0r1-2215	Fragaria vesca	2.0	siRNA24	Fvb1:9522406-9523274	698	1.978
fve-b2.0r1-2216	Fragaria vesca	2.0	siRNA24	Fvb1:9524743-9525506	699	1.981
fve-b2.0r1-2217	Fragaria vesca	2.0	siRNA24	Fvb1:9526023-9526654	572	1.621
fve-b2.0r1-2218	Fragaria vesca	2.0	siRNA24	Fvb1:9527361-9527504	223	0.632
fve-b2.0r1-2219	Fragaria vesca	2.0	siRNA24	Fvb1:9528677-9528850	831	2.355
fve-b2.0r1-2220	Fragaria vesca	2.0	siRNA24	Fvb1:9529972-9530416	522	1.479
fve-b2.0r1-2221	Fragaria vesca	2.0	siRNA24	Fvb1:9530951-9531088	191	0.541
fve-b2.0r1-2222	Fragaria vesca	2.0	siRNA24	Fvb1:9531600-9531727	746	2.114
fve-b2.0r1-2223	Fragaria vesca	2.0	siRNA24	Fvb1:9532194-9532514	1225	3.471
fve-b2.0r1-2224	Fragaria vesca	2.0	siRNA24	Fvb1:9532813-9533290	759	2.151
fve-b2.0r1-2225	Fragaria vesca	2.0	siRNA24	Fvb1:9541631-9542351	1597	4.526
fve-b2.0r1-2226	Fragaria vesca	2.0	siRNA24	Fvb1:9546505-9547286	944	2.675
fve-b2.0r1-2227	Fragaria vesca	2.0	siRNA24	Fvb1:9578481-9578907	3365	9.536
fve-b2.0r1-2228	Fragaria vesca	2.0	siRNA24	Fvb1:9586521-9587475	2501	7.087
fve-b2.0r1-2229	Fragaria vesca	2.0	siRNA24	Fvb1:9601468-9601739	1196	3.389
fve-b2.0r1-2230	Fragaria vesca	2.0	siRNA24	Fvb1:9602750-9603021	225	0.638
fve-b2.0r1-2231	Fragaria vesca	2.0	siRNA24	Fvb1:9604165-9605226	1009	2.859
fve-b2.0r1-2232	Fragaria vesca	2.0	siRNA24	Fvb1:9605266-9606503	776	2.199
fve-b2.0r1-2233	Fragaria vesca	2.0	siRNA24	Fvb1:9608234-9608546	204	0.578
fve-b2.0r1-2234	Fragaria vesca	2.0	siRNA24	Fvb1:9620502-9620908	415	1.176
fve-b2.0r1-2235	Fragaria vesca	2.0	OtherRNA	Fvb1:9642306-9642380	524	1.485
fve-b2.0r1-2236	Fragaria vesca	2.0	siRNA24	Fvb1:9643103-9643797	1127	3.194
fve-b2.0r1-2237	Fragaria vesca	2.0	siRNA24	Fvb1:9646533-9646779	1058	2.998
fve-b2.0r1-2238	Fragaria vesca	2.0	siRNA24	Fvb1:9652518-9653210	1465	4.151
fve-b2.0r1-2239	Fragaria vesca	2.0	siRNA24	Fvb1:9653247-9653880	959	2.718
fve-b2.0r1-2240	Fragaria vesca	2.0	siRNA24	Fvb1:9654608-9655414	2748	7.787
fve-b2.0r1-2241	Fragaria vesca	2.0	siRNA24	Fvb1:9660347-9660496	860	2.437
fve-b2.0r1-2242	Fragaria vesca	2.0	siRNA24	Fvb1:9668115-9668815	2475	7.014
fve-b2.0r1-2243	Fragaria vesca	2.0	siRNA24	Fvb1:9669114-9669217	101	0.286
fve-b2.0r1-2244	Fragaria vesca	2.0	siRNA24	Fvb1:9670156-9671126	2091	5.925
fve-b2.0r1-2245	Fragaria vesca	2.0	siRNA24	Fvb1:9671617-9671786	518	1.468
fve-b2.0r1-2246	Fragaria vesca	2.0	siRNA24	Fvb1:9676128-9676440	4727	13.395
fve-b2.0r1-2247	Fragaria vesca	2.0	siRNA24	Fvb1:9679517-9679851	1100	3.117
fve-b2.0r1-2248	Fragaria vesca	2.0	siRNA24	Fvb1:9680672-9681022	1279	3.624
fve-b2.0r1-2249	Fragaria vesca	2.0	siRNA24	Fvb1:9685237-9685348	428	1.213
fve-b2.0r1-2250	Fragaria vesca	2.0	siRNA24	Fvb1:9692636-9692954	4770	13.517
fve-b2.0r1-2251	Fragaria vesca	2.0	siRNA24	Fvb1:9694721-9694947	2348	6.654
fve-b2.0r1-2252	Fragaria vesca	2.0	siRNA24	Fvb1:9698217-9698438	549	1.556
fve-b2.0r1-2253	Fragaria vesca	2.0	siRNA24	Fvb1:9698693-9701219	3713	10.522
fve-b2.0r1-2255	Fragaria vesca	2.0	siRNA24	Fvb1:9702957-9703808	720	2.040
fve-b2.0r1-2256	Fragaria vesca	2.0	OtherRNA	Fvb1:9705036-9705054	4855	13.758
fve-b2.0r1-2257	Fragaria vesca	2.0	siRNA24	Fvb1:9707556-9708402	679	1.924
fve-b2.0r1-2258	Fragaria vesca	2.0	siRNA24	Fvb1:9712153-9712454	560	1.587
fve-b2.0r1-2259	Fragaria vesca	2.0	siRNA24	Fvb1:9712868-9713739	607	1.720
fve-b2.0r1-2260	Fragaria vesca	2.0	siRNA24	Fvb1:9714696-9715057	1114	3.157
fve-b2.0r1-2261	Fragaria vesca	2.0	siRNA24	Fvb1:9721389-9721686	448	1.270
fve-b2.0r1-2262	Fragaria vesca	2.0	siRNA24	Fvb1:9728444-9729403	1822	5.163
fve-b2.0r1-2263	Fragaria vesca	2.0	siRNA24	Fvb1:9730271-9731016	755	2.139
fve-b2.0r1-2264	Fragaria vesca	2.0	siRNA24	Fvb1:9731558-9732648	913	2.587
fve-b2.0r1-2265	Fragaria vesca	2.0	siRNA24	Fvb1:9732834-9733040	306	0.867
fve-b2.0r1-2266	Fragaria vesca	2.0	siRNA24	Fvb1:9733182-9733296	380	1.077
fve-b2.0r1-2267	Fragaria vesca	2.0	siRNA24	Fvb1:9733548-9733651	308	0.873
fve-b2.0r1-2268	Fragaria vesca	2.0	siRNA24	Fvb1:9736320-9736560	529	1.499
fve-b2.0r1-2269	Fragaria vesca	2.0	siRNA24	Fvb1:9738002-9738271	330	0.935
fve-b2.0r1-2270	Fragaria vesca	2.0	siRNA24	Fvb1:9738501-9738657	353	1.000
fve-b2.0r1-2271	Fragaria vesca	2.0	siRNA21	Fvb1:9741067-9742001	173094	490.507
fve-b2.0r1-2272	Fragaria vesca	2.0	OtherRNA	Fvb1:9745562-9745588	174	0.493
fve-b2.0r1-2273	Fragaria vesca	2.0	OtherRNA	Fvb1:9745663-9746292	627	1.777
fve-b2.0r1-2274	Fragaria vesca	2.0	OtherRNA	Fvb1:9747253-9747363	213	0.604
fve-b2.0r1-2275	Fragaria vesca	2.0	OtherRNA	Fvb1:9747443-9747711	184	0.521
fve-b2.0r1-2276	Fragaria vesca	2.0	siRNA24	Fvb1:9751216-9751323	1271	3.602
fve-b2.0r1-2277	Fragaria vesca	2.0	siRNA24	Fvb1:9756417-9758411	1799	5.098
fve-b2.0r1-2278	Fragaria vesca	2.0	siRNA24	Fvb1:9758657-9760742	4256	12.060
fve-b2.0r1-2279	Fragaria vesca	2.0	siRNA24	Fvb1:9761906-9762170	356	1.009
fve-b2.0r1-2280	Fragaria vesca	2.0	siRNA24	Fvb1:9762401-9762883	439	1.244
fve-b2.0r1-2281	Fragaria vesca	2.0	siRNA24	Fvb1:9763340-9764059	454	1.287
fve-b2.0r1-2282	Fragaria vesca	2.0	siRNA24	Fvb1:9767000-9767683	826	2.341
fve-b2.0r1-2283	Fragaria vesca	2.0	siRNA24	Fvb1:9767759-9768642	1679	4.758
fve-b2.0r1-2284	Fragaria vesca	2.0	siRNA24	Fvb1:9769663-9769819	616	1.746
fve-b2.0r1-2285	Fragaria vesca	2.0	siRNA24	Fvb1:9774346-9774494	310	0.878
fve-b2.0r1-2286	Fragaria vesca	2.0	siRNA24	Fvb1:9774598-9775736	1534	4.347
fve-b2.0r1-2287	Fragaria vesca	2.0	siRNA24	Fvb1:9776607-9776968	776	2.199
fve-b2.0r1-2288	Fragaria vesca	2.0	siRNA24	Fvb1:9777386-9777554	2167	6.141
fve-b2.0r1-2289	Fragaria vesca	2.0	siRNA24	Fvb1:9782872-9783271	840	2.380
fve-b2.0r1-2290	Fragaria vesca	2.0	siRNA24	Fvb1:9789042-9789280	790	2.239
fve-b2.0r1-2291	Fragaria vesca	2.0	siRNA24	Fvb1:9792075-9792700	664	1.882
fve-b2.0r1-2292	Fragaria vesca	2.0	siRNA24	Fvb1:9793189-9793278	100	0.283
fve-b2.0r1-2294	Fragaria vesca	2.0	siRNA24	Fvb1:9793480-9794010	380	1.077
fve-b2.0r1-2295	Fragaria vesca	2.0	siRNA24	Fvb1:9794323-9795507	1403	3.976
fve-b2.0r1-2296	Fragaria vesca	2.0	siRNA24	Fvb1:9796031-9797168	2420	6.858
fve-b2.0r1-2297	Fragaria vesca	2.0	siRNA24	Fvb1:9797912-9798238	436	1.236
fve-b2.0r1-2298	Fragaria vesca	2.0	siRNA24	Fvb1:9808048-9808347	372	1.054
fve-b2.0r1-2299	Fragaria vesca	2.0	OtherRNA	Fvb1:9808554-9809400	2423	6.866
fve-b2.0r1-2300	Fragaria vesca	2.0	siRNA24	Fvb1:9830014-9830453	673	1.907
fve-b2.0r1-2301	Fragaria vesca	2.0	siRNA24	Fvb1:9831377-9831794	587	1.663
fve-b2.0r1-2302	Fragaria vesca	2.0	siRNA24	Fvb1:9832893-9833237	2558	7.249
fve-b2.0r1-2303	Fragaria vesca	2.0	siRNA24	Fvb1:9847850-9848156	1451	4.112
fve-b2.0r1-2304	Fragaria vesca	2.0	siRNA24	Fvb1:9848200-9848453	1702	4.823
fve-b2.0r1-2305	Fragaria vesca	2.0	siRNA24	Fvb1:9853438-9853653	1034	2.930
fve-b2.0r1-2306	Fragaria vesca	2.0	siRNA24	Fvb1:9856145-9856511	5528	15.665
fve-b2.0r1-2307	Fragaria vesca	2.0	siRNA24	Fvb1:9861759-9861994	480	1.360
fve-b2.0r1-2308	Fragaria vesca	2.0	siRNA24	Fvb1:9862329-9862931	775	2.196
fve-b2.0r1-2309	Fragaria vesca	2.0	siRNA24	Fvb1:9867775-9867992	431	1.221
fve-b2.0r1-2310	Fragaria vesca	2.0	OtherRNA	Fvb1:9870991-9871616	580	1.644
fve-b2.0r1-2311	Fragaria vesca	2.0	siRNA24	Fvb1:9874557-9875517	1505	4.265
fve-b2.0r1-2312	Fragaria vesca	2.0	siRNA24	Fvb1:9876444-9876624	417	1.182
fve-b2.0r1-2313	Fragaria vesca	2.0	siRNA24	Fvb1:9878902-9879529	2507	7.104
fve-b2.0r1-2314	Fragaria vesca	2.0	siRNA24	Fvb1:9888291-9888461	394	1.117
fve-b2.0r1-2315	Fragaria vesca	2.0	siRNA24	Fvb1:9896510-9896849	865	2.451
fve-b2.0r1-2316	Fragaria vesca	2.0	siRNA24	Fvb1:9896941-9897477	537	1.522
fve-b2.0r1-2317	Fragaria vesca	2.0	OtherRNA	Fvb1:9902308-9904653	4268	12.094
fve-b2.0r1-2318	Fragaria vesca	2.0	siRNA24	Fvb1:9906995-9907076	324	0.918
fve-b2.0r1-2319	Fragaria vesca	2.0	siRNA24	Fvb1:9929091-9929326	1038	2.941
fve-b2.0r1-2320	Fragaria vesca	2.0	siRNA24	Fvb1:9929769-9930213	1683	4.769
fve-b2.0r1-2321	Fragaria vesca	2.0	siRNA24	Fvb1:9934237-9934499	655	1.856
fve-b2.0r1-2322	Fragaria vesca	2.0	siRNA24	Fvb1:9934863-9936094	4088	11.584
fve-b2.0r1-2323	Fragaria vesca	2.0	siRNA24	Fvb1:9937519-9937850	527	1.493
fve-b2.0r1-2324	Fragaria vesca	2.0	siRNA24	Fvb1:9940263-9940537	278	0.788
fve-b2.0r1-2325	Fragaria vesca	2.0	siRNA24	Fvb1:9941279-9941721	342	0.969
fve-b2.0r1-2326	Fragaria vesca	2.0	siRNA24	Fvb1:9942260-9943002	972	2.754
fve-b2.0r1-2327	Fragaria vesca	2.0	siRNA24	Fvb1:9943079-9943399	190	0.538
fve-b2.0r1-2328	Fragaria vesca	2.0	siRNA24	Fvb1:9944238-9944729	347	0.983
fve-b2.0r1-2329	Fragaria vesca	2.0	siRNA24	Fvb1:9947572-9948447	1451	4.112
fve-b2.0r1-2330	Fragaria vesca	2.0	siRNA24	Fvb1:9948862-9949098	1444	4.092
fve-b2.0r1-2331	Fragaria vesca	2.0	siRNA24	Fvb1:9950981-9952020	2248	6.370
fve-b2.0r1-2332	Fragaria vesca	2.0	siRNA24	Fvb1:9957750-9957942	3737	10.590
fve-b2.0r1-2333	Fragaria vesca	2.0	siRNA24	Fvb1:9965919-9966073	1587	4.497
fve-b2.0r1-2334	Fragaria vesca	2.0	siRNA24	Fvb1:9966148-9966310	114	0.323
fve-b2.0r1-2335	Fragaria vesca	2.0	siRNA24	Fvb1:9966463-9968204	4457	12.630
fve-b2.0r1-2336	Fragaria vesca	2.0	OtherRNA	Fvb1:9968258-9969371	5463	15.481
fve-b2.0r1-2337	Fragaria vesca	2.0	siRNA24	Fvb1:9973877-9974050	771	2.185
fve-b2.0r1-2338	Fragaria vesca	2.0	siRNA24	Fvb1:9992204-9993184	1213	3.437
fve-b2.0r1-2339	Fragaria vesca	2.0	siRNA24	Fvb1:9993912-9994059	822	2.329
fve-b2.0r1-2340	Fragaria vesca	2.0	siRNA24	Fvb1:10000616-10000915	1659	4.701
fve-b2.0r1-2341	Fragaria vesca	2.0	siRNA24	Fvb1:10001000-10001261	520	1.474
fve-b2.0r1-2342	Fragaria vesca	2.0	siRNA24	Fvb1:10001505-10001849	441	1.250
fve-b2.0r1-2343	Fragaria vesca	2.0	siRNA24	Fvb1:10002656-10002861	395	1.119
fve-b2.0r1-2344	Fragaria vesca	2.0	siRNA24	Fvb1:10003318-10003664	490	1.389
fve-b2.0r1-2345	Fragaria vesca	2.0	siRNA24	Fvb1:10006238-10007272	915	2.593
fve-b2.0r1-2346	Fragaria vesca	2.0	siRNA24	Fvb1:10007468-10007840	389	1.102
fve-b2.0r1-2347	Fragaria vesca	2.0	siRNA24	Fvb1:10008938-10009114	750	2.125
fve-b2.0r1-2348	Fragaria vesca	2.0	siRNA24	Fvb1:10019252-10019671	666	1.887
fve-b2.0r1-2349	Fragaria vesca	2.0	siRNA24	Fvb1:10019851-10020961	3181	9.014
fve-b2.0r1-2350	Fragaria vesca	2.0	siRNA24	Fvb1:10029119-10029375	511	1.448
fve-b2.0r1-2351	Fragaria vesca	2.0	siRNA24	Fvb1:10040667-10041161	1166	3.304
fve-b2.0r1-2352	Fragaria vesca	2.0	siRNA24	Fvb1:10044350-10044657	1191	3.375
fve-b2.0r1-2353	Fragaria vesca	2.0	siRNA24	Fvb1:10046326-10046581	1134	3.213
fve-b2.0r1-2354	Fragaria vesca	2.0	siRNA24	Fvb1:10047742-10048149	3380	9.578
fve-b2.0r1-2355	Fragaria vesca	2.0	siRNA21	Fvb1:10050827-10051447	979	2.774
fve-b2.0r1-2356	Fragaria vesca	2.0	siRNA21	Fvb1:10051550-10051777	512	1.451
fve-b2.0r1-2357	Fragaria vesca	2.0	OtherRNA	Fvb1:10051852-10052084	393	1.114
fve-b2.0r1-2358	Fragaria vesca	2.0	siRNA24	Fvb1:10055267-10055438	815	2.310
fve-b2.0r1-2359	Fragaria vesca	2.0	siRNA24	Fvb1:10057593-10058275	695	1.969
fve-b2.0r1-2360	Fragaria vesca	2.0	siRNA24	Fvb1:10059798-10059843	382	1.082
fve-b2.0r1-2361	Fragaria vesca	2.0	siRNA24	Fvb1:10061279-10062413	2924	8.286
fve-b2.0r1-2362	Fragaria vesca	2.0	siRNA24	Fvb1:10063521-10063974	832	2.358
fve-b2.0r1-2363	Fragaria vesca	2.0	OtherRNA	Fvb1:10064065-10065424	5348	15.155
fve-b2.0r1-2364	Fragaria vesca	2.0	siRNA24	Fvb1:10067688-10068107	3275	9.281
fve-b2.0r1-2365	Fragaria vesca	2.0	siRNA24	Fvb1:10074486-10074564	509	1.442
fve-b2.0r1-2366	Fragaria vesca	2.0	siRNA24	Fvb1:10075044-10076037	1165	3.301
fve-b2.0r1-2367	Fragaria vesca	2.0	siRNA24	Fvb1:10076689-10076976	1327	3.760
fve-b2.0r1-2368	Fragaria vesca	2.0	siRNA24	Fvb1:10079462-10079729	994	2.817
fve-b2.0r1-2369	Fragaria vesca	2.0	siRNA24	Fvb1:10087375-10087485	1367	3.874
fve-b2.0r1-2370	Fragaria vesca	2.0	siRNA24	Fvb1:10088502-10088631	472	1.338
fve-b2.0r1-2371	Fragaria vesca	2.0	siRNA24	Fvb1:10089781-10089883	727	2.060
fve-b2.0r1-2372	Fragaria vesca	2.0	siRNA24	Fvb1:10103134-10103290	879	2.491
fve-b2.0r1-2373	Fragaria vesca	2.0	siRNA24	Fvb1:10103388-10103747	990	2.805
fve-b2.0r1-2374	Fragaria vesca	2.0	siRNA24	Fvb1:10104448-10104770	760	2.154
fve-b2.0r1-2375	Fragaria vesca	2.0	siRNA24	Fvb1:10108423-10108647	1194	3.384
fve-b2.0r1-2376	Fragaria vesca	2.0	OtherRNA	Fvb1:10110925-10113735	4678	13.256
fve-b2.0r1-2377	Fragaria vesca	2.0	siRNA24	Fvb1:10113871-10114489	550	1.559
fve-b2.0r1-2378	Fragaria vesca	2.0	siRNA24	Fvb1:10121141-10121213	702	1.989
fve-b2.0r1-2379	Fragaria vesca	2.0	siRNA24	Fvb1:10121269-10121849	2618	7.419
fve-b2.0r1-2380	Fragaria vesca	2.0	siRNA24	Fvb1:10123287-10123623	425	1.204
fve-b2.0r1-2381	Fragaria vesca	2.0	siRNA24	Fvb1:10127333-10127613	1112	3.151
fve-b2.0r1-2382	Fragaria vesca	2.0	siRNA24	Fvb1:10128482-10129319	1041	2.950
fve-b2.0r1-2383	Fragaria vesca	2.0	siRNA24	Fvb1:10133366-10133806	1665	4.718
fve-b2.0r1-2384	Fragaria vesca	2.0	siRNA24	Fvb1:10134557-10135601	655	1.856
fve-b2.0r1-2385	Fragaria vesca	2.0	OtherRNA	Fvb1:10141540-10141608	568	1.610
fve-b2.0r1-2386	Fragaria vesca	2.0	siRNA24	Fvb1:10141918-10142160	745	2.111
fve-b2.0r1-2387	Fragaria vesca	2.0	siRNA24	Fvb1:10143031-10143608	784	2.222
fve-b2.0r1-2388	Fragaria vesca	2.0	siRNA24	Fvb1:10144353-10145268	1393	3.947
fve-b2.0r1-2389	Fragaria vesca	2.0	siRNA24	Fvb1:10146221-10146587	1478	4.188
fve-b2.0r1-2390	Fragaria vesca	2.0	OtherRNA	Fvb1:10146954-10147559	2446	6.931
fve-b2.0r1-2391	Fragaria vesca	2.0	OtherRNA	Fvb1:10148293-10148527	677	1.918
fve-b2.0r1-2392	Fragaria vesca	2.0	OtherRNA	Fvb1:10149041-10149472	1176	3.333
fve-b2.0r1-2393	Fragaria vesca	2.0	siRNA21	Fvb1:10150336-10150493	945	2.678
fve-b2.0r1-2394	Fragaria vesca	2.0	siRNA21	Fvb1:10150611-10150733	806	2.284
fve-b2.0r1-2395	Fragaria vesca	2.0	siRNA21	Fvb1:10152263-10152574	16373	46.397
fve-b2.0r1-2396	Fragaria vesca	2.0	siRNA24	Fvb1:10152861-10153197	725	2.054
fve-b2.0r1-2397	Fragaria vesca	2.0	siRNA24	Fvb1:10155614-10156619	628	1.780
fve-b2.0r1-2398	Fragaria vesca	2.0	siRNA24	Fvb1:10157136-10157625	717	2.032
fve-b2.0r1-2399	Fragaria vesca	2.0	siRNA24	Fvb1:10157800-10158150	647	1.833
fve-b2.0r1-2400	Fragaria vesca	2.0	siRNA24	Fvb1:10160533-10161319	648	1.836
fve-b2.0r1-2401	Fragaria vesca	2.0	siRNA24	Fvb1:10161488-10162553	1029	2.916
fve-b2.0r1-2402	Fragaria vesca	2.0	siRNA24	Fvb1:10162648-10165960	6176	17.501
fve-b2.0r1-2403	Fragaria vesca	2.0	siRNA24	Fvb1:10167155-10168361	2990	8.473
fve-b2.0r1-2404	Fragaria vesca	2.0	siRNA24	Fvb1:10168583-10169680	4905	13.900
fve-b2.0r1-2405	Fragaria vesca	2.0	siRNA24	Fvb1:10170924-10171354	480	1.360
fve-b2.0r1-2406	Fragaria vesca	2.0	siRNA24	Fvb1:10176292-10176951	6237	17.674
fve-b2.0r1-2407	Fragaria vesca	2.0	siRNA24	Fvb1:10195631-10195852	470	1.332
fve-b2.0r1-2408	Fragaria vesca	2.0	siRNA24	Fvb1:10196070-10196223	364	1.031
fve-b2.0r1-2409	Fragaria vesca	2.0	siRNA24	Fvb1:10197123-10197828	578	1.638
fve-b2.0r1-2410	Fragaria vesca	2.0	siRNA24	Fvb1:10201181-10201808	336	0.952
fve-b2.0r1-2411	Fragaria vesca	2.0	siRNA24	Fvb1:10203500-10204126	1717	4.866
fve-b2.0r1-2412	Fragaria vesca	2.0	siRNA21	Fvb1:10211245-10212243	3484	9.873
fve-b2.0r1-2413	Fragaria vesca	2.0	siRNA24	Fvb1:10214101-10215476	2596	7.356
fve-b2.0r1-2414	Fragaria vesca	2.0	siRNA24	Fvb1:10215601-10218494	1586	4.494
fve-b2.0r1-2415	Fragaria vesca	2.0	siRNA24	Fvb1:10218926-10221031	2221	6.294
fve-b2.0r1-2416	Fragaria vesca	2.0	siRNA24	Fvb1:10221107-10221315	181	0.513
fve-b2.0r1-2417	Fragaria vesca	2.0	siRNA24	Fvb1:10222174-10222467	726	2.057
fve-b2.0r1-2418	Fragaria vesca	2.0	siRNA24	Fvb1:10229925-10230196	327	0.927
fve-b2.0r1-2419	Fragaria vesca	2.0	siRNA24	Fvb1:10230768-10231011	1300	3.684
fve-b2.0r1-2420	Fragaria vesca	2.0	siRNA21	Fvb1:10234603-10235558	1281	3.630
fve-b2.0r1-2421	Fragaria vesca	2.0	siRNA24	Fvb1:10237130-10238327	2668	7.560
fve-b2.0r1-2422	Fragaria vesca	2.0	siRNA24	Fvb1:10251976-10252492	1954	5.537
fve-b2.0r1-2423	Fragaria vesca	2.0	siRNA24	Fvb1:10253390-10253636	199	0.564
fve-b2.0r1-2424	Fragaria vesca	2.0	siRNA24	Fvb1:10256537-10256758	2589	7.337
fve-b2.0r1-2425	Fragaria vesca	2.0	siRNA21	Fvb1:10262696-10263684	4137	11.723
fve-b2.0r1-2426	Fragaria vesca	2.0	siRNA24	Fvb1:10267630-10268359	3261	9.241
fve-b2.0r1-2427	Fragaria vesca	2.0	siRNA24	Fvb1:10269503-10269628	585	1.658
fve-b2.0r1-2428	Fragaria vesca	2.0	siRNA24	Fvb1:10273089-10273327	292	0.827
fve-b2.0r1-2429	Fragaria vesca	2.0	siRNA24	Fvb1:10273787-10274685	2124	6.019
fve-b2.0r1-2430	Fragaria vesca	2.0	siRNA24	Fvb1:10275631-10276090	746	2.114
fve-b2.0r1-2431	Fragaria vesca	2.0	siRNA24	Fvb1:10276768-10277820	1032	2.924
fve-b2.0r1-2432	Fragaria vesca	2.0	siRNA24	Fvb1:10278486-10278606	476	1.349
fve-b2.0r1-2433	Fragaria vesca	2.0	siRNA24	Fvb1:10280783-10281082	7510	21.282
fve-b2.0r1-2434	Fragaria vesca	2.0	siRNA24	Fvb1:10285964-10286253	2005	5.682
fve-b2.0r1-2435	Fragaria vesca	2.0	siRNA24	Fvb1:10291595-10291864	259	0.734
fve-b2.0r1-2436	Fragaria vesca	2.0	siRNA24	Fvb1:10293300-10293847	2364	6.699
fve-b2.0r1-2437	Fragaria vesca	2.0	siRNA24	Fvb1:10305094-10305256	354	1.003
fve-b2.0r1-2438	Fragaria vesca	2.0	siRNA24	Fvb1:10305889-10307740	2643	7.490
fve-b2.0r1-2439	Fragaria vesca	2.0	siRNA24	Fvb1:10318094-10318363	703	1.992
fve-b2.0r1-2440	Fragaria vesca	2.0	siRNA24	Fvb1:10319213-10319579	1210	3.429
fve-b2.0r1-2441	Fragaria vesca	2.0	siRNA24	Fvb1:10322257-10322550	1789	5.070
fve-b2.0r1-2442	Fragaria vesca	2.0	siRNA24	Fvb1:10323246-10323457	728	2.063
fve-b2.0r1-2443	Fragaria vesca	2.0	siRNA24	Fvb1:10325535-10325694	890	2.522
fve-b2.0r1-2444	Fragaria vesca	2.0	siRNA24	Fvb1:10326276-10326470	792	2.244
fve-b2.0r1-2445	Fragaria vesca	2.0	siRNA24	Fvb1:10326894-10327091	427	1.210
fve-b2.0r1-2446	Fragaria vesca	2.0	siRNA24	Fvb1:10329680-10329771	1389	3.936
fve-b2.0r1-2447	Fragaria vesca	2.0	siRNA24	Fvb1:10331693-10332082	712	2.018
fve-b2.0r1-2448	Fragaria vesca	2.0	OtherRNA	Fvb1:10333666-10334986	1351	3.828
fve-b2.0r1-2449	Fragaria vesca	2.0	siRNA24	Fvb1:10342335-10342582	2079	5.891
fve-b2.0r1-2450	Fragaria vesca	2.0	siRNA24	Fvb1:10343284-10343420	3459	9.802
fve-b2.0r1-2451	Fragaria vesca	2.0	siRNA24	Fvb1:10346377-10346926	1017	2.882
fve-b2.0r1-2452	Fragaria vesca	2.0	siRNA24	Fvb1:10352327-10352622	1264	3.582
fve-b2.0r1-2453	Fragaria vesca	2.0	siRNA24	Fvb1:10360327-10361164	2754	7.804
fve-b2.0r1-2454	Fragaria vesca	2.0	siRNA24	Fvb1:10361426-10361533	434	1.230
fve-b2.0r1-2455	Fragaria vesca	2.0	siRNA24	Fvb1:10362282-10363603	2125	6.022
fve-b2.0r1-2456	Fragaria vesca	2.0	siRNA24	Fvb1:10364078-10365278	3637	10.306
fve-b2.0r1-2457	Fragaria vesca	2.0	siRNA24	Fvb1:10365400-10365541	413	1.170
fve-b2.0r1-2458	Fragaria vesca	2.0	siRNA24	Fvb1:10368962-10369327	1218	3.452
fve-b2.0r1-2459	Fragaria vesca	2.0	siRNA24	Fvb1:10370089-10370427	744	2.108
fve-b2.0r1-2460	Fragaria vesca	2.0	siRNA24	Fvb1:10372703-10373280	1545	4.378
fve-b2.0r1-2461	Fragaria vesca	2.0	siRNA24	Fvb1:10373330-10373937	1431	4.055
fve-b2.0r1-2462	Fragaria vesca	2.0	siRNA24	Fvb1:10375385-10375519	317	0.898
fve-b2.0r1-2463	Fragaria vesca	2.0	siRNA24	Fvb1:10395148-10395512	1831	5.189
fve-b2.0r1-2464	Fragaria vesca	2.0	OtherRNA	Fvb1:10398938-10398956	944	2.675
fve-b2.0r1-2465	Fragaria vesca	2.0	siRNA24	Fvb1:10401002-10401292	308	0.873
fve-b2.0r1-2466	Fragaria vesca	2.0	siRNA24	Fvb1:10404380-10405431	6558	18.584
fve-b2.0r1-2467	Fragaria vesca	2.0	siRNA24	Fvb1:10407368-10407520	301	0.853
fve-b2.0r1-2468	Fragaria vesca	2.0	siRNA24	Fvb1:10409914-10412130	3722	10.547
fve-b2.0r1-2469	Fragaria vesca	2.0	siRNA24	Fvb1:10422039-10423283	115805	328.164
fve-b2.0r1-2470	Fragaria vesca	2.0	siRNA24	Fvb1:10425624-10427386	67528	191.358
fve-b2.0r1-2471	Fragaria vesca	2.0	siRNA24	Fvb1:10429308-10429743	840	2.380
fve-b2.0r1-2472	Fragaria vesca	2.0	siRNA24	Fvb1:10429845-10430092	892	2.528
fve-b2.0r1-2473	Fragaria vesca	2.0	siRNA24	Fvb1:10434808-10435070	612	1.734
fve-b2.0r1-2474	Fragaria vesca	2.0	siRNA24	Fvb1:10450366-10450596	1145	3.245
fve-b2.0r1-2475	Fragaria vesca	2.0	siRNA24	Fvb1:10454233-10454426	382	1.082
fve-b2.0r1-2476	Fragaria vesca	2.0	siRNA24	Fvb1:10455173-10456009	2094	5.934
fve-b2.0r1-2477	Fragaria vesca	2.0	siRNA24	Fvb1:10456658-10456903	328	0.929
fve-b2.0r1-2478	Fragaria vesca	2.0	siRNA24	Fvb1:10473696-10474144	4099	11.616
fve-b2.0r1-2479	Fragaria vesca	2.0	siRNA24	Fvb1:10491187-10492329	5448	15.438
fve-b2.0r1-2480	Fragaria vesca	2.0	OtherRNA	Fvb1:10494982-10495675	1928	5.463
fve-b2.0r1-2481	Fragaria vesca	2.0	siRNA24	Fvb1:10496204-10496530	2873	8.141
fve-b2.0r1-2482	Fragaria vesca	2.0	siRNA24	Fvb1:10497999-10498401	37956	107.558
fve-b2.0r1-2483	Fragaria vesca	2.0	siRNA24	Fvb1:10513112-10513348	3813	10.805
fve-b2.0r1-2484	Fragaria vesca	2.0	siRNA24	Fvb1:10522326-10523626	1523	4.316
fve-b2.0r1-2485	Fragaria vesca	2.0	siRNA24	Fvb1:10525570-10525834	788	2.233
fve-b2.0r1-2486	Fragaria vesca	2.0	siRNA24	Fvb1:10526444-10526689	1128	3.196
fve-b2.0r1-2487	Fragaria vesca	2.0	siRNA24	Fvb1:10527643-10527898	1833	5.194
fve-b2.0r1-2488	Fragaria vesca	2.0	siRNA24	Fvb1:10529906-10530137	2624	7.436
fve-b2.0r1-2489	Fragaria vesca	2.0	siRNA24	Fvb1:10532821-10533752	1289	3.653
fve-b2.0r1-2490	Fragaria vesca	2.0	siRNA24	Fvb1:10537806-10538301	552	1.564
fve-b2.0r1-2491	Fragaria vesca	2.0	siRNA24	Fvb1:10540071-10540821	840	2.380
fve-b2.0r1-2492	Fragaria vesca	2.0	OtherRNA	Fvb1:10541923-10544271	2685	7.609
fve-b2.0r1-2493	Fragaria vesca	2.0	siRNA24	Fvb1:10562425-10562881	333	0.944
fve-b2.0r1-2494	Fragaria vesca	2.0	siRNA24	Fvb1:10573228-10573596	634	1.797
fve-b2.0r1-2495	Fragaria vesca	2.0	OtherRNA	Fvb1:10580301-10580442	459	1.301
fve-b2.0r1-2496	Fragaria vesca	2.0	siRNA21	Fvb1:10586485-10586976	117213	332.154
fve-b2.0r1-2497	Fragaria vesca	2.0	siRNA24	Fvb1:10591597-10592748	1180	3.344
fve-b2.0r1-2498	Fragaria vesca	2.0	siRNA24	Fvb1:10592826-10596164	3530	10.003
fve-b2.0r1-2499	Fragaria vesca	2.0	siRNA24	Fvb1:10596397-10599610	3478	9.856
fve-b2.0r1-2500	Fragaria vesca	2.0	siRNA24	Fvb1:10599700-10600654	1608	4.557
fve-b2.0r1-2501	Fragaria vesca	2.0	siRNA24	Fvb1:10613557-10613769	442	1.253
fve-b2.0r1-2502	Fragaria vesca	2.0	siRNA24	Fvb1:10624423-10625267	1411	3.998
fve-b2.0r1-2503	Fragaria vesca	2.0	siRNA24	Fvb1:10640929-10641190	1763	4.996
fve-b2.0r1-2504	Fragaria vesca	2.0	siRNA24	Fvb1:10646518-10646702	363	1.029
fve-b2.0r1-2505	Fragaria vesca	2.0	siRNA24	Fvb1:10649516-10649679	891	2.525
fve-b2.0r1-2506	Fragaria vesca	2.0	siRNA24	Fvb1:10650670-10651201	2346	6.648
fve-b2.0r1-2507	Fragaria vesca	2.0	siRNA24	Fvb1:10654365-10655915	2424	6.869
fve-b2.0r1-2508	Fragaria vesca	2.0	siRNA24	Fvb1:10656468-10657747	1444	4.092
fve-b2.0r1-2509	Fragaria vesca	2.0	siRNA24	Fvb1:10657911-10659673	2623	7.433
fve-b2.0r1-2510	Fragaria vesca	2.0	siRNA24	Fvb1:10659714-10660625	771	2.185
fve-b2.0r1-2511	Fragaria vesca	2.0	siRNA24	Fvb1:10661554-10662051	733	2.077
fve-b2.0r1-2512	Fragaria vesca	2.0	siRNA24	Fvb1:10673532-10673827	620	1.757
fve-b2.0r1-2513	Fragaria vesca	2.0	siRNA24	Fvb1:10675463-10675611	364	1.031
fve-b2.0r1-2514	Fragaria vesca	2.0	siRNA24	Fvb1:10679640-10680043	2177	6.169
fve-b2.0r1-2515	Fragaria vesca	2.0	siRNA24	Fvb1:10681879-10682027	388	1.099
fve-b2.0r1-2516	Fragaria vesca	2.0	siRNA24	Fvb1:10683082-10683690	3689	10.454
fve-b2.0r1-2517	Fragaria vesca	2.0	OtherRNA	Fvb1:10685753-10686342	929	2.633
fve-b2.0r1-2518	Fragaria vesca	2.0	siRNA24	Fvb1:10687600-10688131	1330	3.769
fve-b2.0r1-2519	Fragaria vesca	2.0	siRNA24	Fvb1:10688231-10688828	1867	5.291
fve-b2.0r1-2520	Fragaria vesca	2.0	siRNA24	Fvb1:10689594-10689982	683	1.935
fve-b2.0r1-2521	Fragaria vesca	2.0	siRNA24	Fvb1:10690217-10690378	600	1.700
fve-b2.0r1-2522	Fragaria vesca	2.0	siRNA24	Fvb1:10690903-10691166	3031	8.589
fve-b2.0r1-2523	Fragaria vesca	2.0	OtherRNA	Fvb1:10696384-10696442	464	1.315
fve-b2.0r1-2524	Fragaria vesca	2.0	OtherRNA	Fvb1:10696766-10696835	722	2.046
fve-b2.0r1-2525	Fragaria vesca	2.0	siRNA24	Fvb1:10704228-10711456	8483	24.039
fve-b2.0r1-2526	Fragaria vesca	2.0	siRNA24	Fvb1:10712320-10713075	524	1.485
fve-b2.0r1-2527	Fragaria vesca	2.0	siRNA24	Fvb1:10713774-10714649	652	1.848
fve-b2.0r1-2528	Fragaria vesca	2.0	siRNA24	Fvb1:10714713-10715422	1218	3.452
fve-b2.0r1-2529	Fragaria vesca	2.0	siRNA24	Fvb1:10727236-10727767	283	0.802
fve-b2.0r1-2530	Fragaria vesca	2.0	siRNA24	Fvb1:10727951-10728066	112	0.317
fve-b2.0r1-2531	Fragaria vesca	2.0	siRNA24	Fvb1:10729630-10729832	189	0.536
fve-b2.0r1-2532	Fragaria vesca	2.0	siRNA24	Fvb1:10736705-10737184	2275	6.447
fve-b2.0r1-2533	Fragaria vesca	2.0	siRNA24	Fvb1:10737729-10738051	800	2.267
fve-b2.0r1-2534	Fragaria vesca	2.0	siRNA24	Fvb1:10738200-10738443	2218	6.285
fve-b2.0r1-2535	Fragaria vesca	2.0	siRNA24	Fvb1:10739427-10739791	2544	7.209
fve-b2.0r1-2536	Fragaria vesca	2.0	siRNA24	Fvb1:10739948-10740447	1463	4.146
fve-b2.0r1-2537	Fragaria vesca	2.0	siRNA23	Fvb1:10764348-10764458	22590	64.015
fve-b2.0r1-2538	Fragaria vesca	2.0	siRNA24	Fvb1:10770182-10770728	970	2.749
fve-b2.0r1-2539	Fragaria vesca	2.0	siRNA24	Fvb1:10772098-10772284	945	2.678
fve-b2.0r1-2540	Fragaria vesca	2.0	siRNA24	Fvb1:10772389-10772639	548	1.553
fve-b2.0r1-2541	Fragaria vesca	2.0	siRNA24	Fvb1:10773192-10773459	397	1.125
fve-b2.0r1-2542	Fragaria vesca	2.0	siRNA24	Fvb1:10780705-10781129	2246	6.365
fve-b2.0r1-2543	Fragaria vesca	2.0	OtherRNA	Fvb1:10781532-10782675	11284	31.976
fve-b2.0r1-2544	Fragaria vesca	2.0	siRNA24	Fvb1:10787611-10788313	1905	5.398
fve-b2.0r1-2545	Fragaria vesca	2.0	siRNA24	Fvb1:10789122-10789164	19	0.054
fve-b2.0r1-2546	Fragaria vesca	2.0	siRNA24	Fvb1:10791880-10793618	2188	6.200
fve-b2.0r1-2547	Fragaria vesca	2.0	siRNA24	Fvb1:10797412-10797687	5756	16.311
fve-b2.0r1-2548	Fragaria vesca	2.0	siRNA24	Fvb1:10798907-10799211	366	1.037
fve-b2.0r1-2549	Fragaria vesca	2.0	siRNA24	Fvb1:10800964-10802780	2591	7.342
fve-b2.0r1-2550	Fragaria vesca	2.0	siRNA24	Fvb1:10804425-10804919	309	0.876
fve-b2.0r1-2551	Fragaria vesca	2.0	siRNA24	Fvb1:10805388-10806150	556	1.576
fve-b2.0r1-2552	Fragaria vesca	2.0	siRNA24	Fvb1:10807257-10807379	399	1.131
fve-b2.0r1-2553	Fragaria vesca	2.0	siRNA24	Fvb1:10810973-10811468	742	2.103
fve-b2.0r1-2554	Fragaria vesca	2.0	siRNA24	Fvb1:10811928-10812075	309	0.876
fve-b2.0r1-2555	Fragaria vesca	2.0	siRNA24	Fvb1:10814155-10816143	2128	6.030
fve-b2.0r1-2556	Fragaria vesca	2.0	siRNA24	Fvb1:10816492-10816856	584	1.655
fve-b2.0r1-2557	Fragaria vesca	2.0	siRNA24	Fvb1:10818751-10819089	260	0.737
fve-b2.0r1-2558	Fragaria vesca	2.0	siRNA24	Fvb1:10820234-10820604	1065	3.018
fve-b2.0r1-2559	Fragaria vesca	2.0	OtherRNA	Fvb1:10824039-10824212	26832	76.035
fve-b2.0r1-2560	Fragaria vesca	2.0	siRNA24	Fvb1:10826414-10826739	1431	4.055
fve-b2.0r1-2561	Fragaria vesca	2.0	siRNA24	Fvb1:10832419-10833211	2311	6.549
fve-b2.0r1-2562	Fragaria vesca	2.0	siRNA24	Fvb1:10833277-10833796	3867	10.958
fve-b2.0r1-2563	Fragaria vesca	2.0	siRNA24	Fvb1:10835363-10835520	405	1.148
fve-b2.0r1-2564	Fragaria vesca	2.0	siRNA24	Fvb1:10835922-10836058	389	1.102
fve-b2.0r1-2565	Fragaria vesca	2.0	siRNA24	Fvb1:10846547-10847195	1729	4.900
fve-b2.0r1-2566	Fragaria vesca	2.0	siRNA24	Fvb1:10848221-10848516	664	1.882
fve-b2.0r1-2567	Fragaria vesca	2.0	OtherRNA	Fvb1:10850382-10850569	850	2.409
fve-b2.0r1-2568	Fragaria vesca	2.0	siRNA24	Fvb1:10850888-10851405	430	1.219
fve-b2.0r1-2569	Fragaria vesca	2.0	siRNA24	Fvb1:10851954-10852282	4990	14.140
fve-b2.0r1-2570	Fragaria vesca	2.0	siRNA24	Fvb1:10853884-10855141	2060	5.838
fve-b2.0r1-2571	Fragaria vesca	2.0	OtherRNA	Fvb1:10857138-10857302	394	1.117
fve-b2.0r1-2572	Fragaria vesca	2.0	siRNA24	Fvb1:10870528-10871730	1383	3.919
fve-b2.0r1-2573	Fragaria vesca	2.0	siRNA24	Fvb1:10872002-10872559	1160	3.287
fve-b2.0r1-2574	Fragaria vesca	2.0	siRNA24	Fvb1:10872765-10873267	1348	3.820
fve-b2.0r1-2575	Fragaria vesca	2.0	siRNA24	Fvb1:10874769-10875737	646	1.831
fve-b2.0r1-2576	Fragaria vesca	2.0	siRNA24	Fvb1:10876079-10877087	910	2.579
fve-b2.0r1-2577	Fragaria vesca	2.0	siRNA24	Fvb1:10877306-10880563	2706	7.668
fve-b2.0r1-2578	Fragaria vesca	2.0	siRNA24	Fvb1:10880612-10880886	137	0.388
fve-b2.0r1-2579	Fragaria vesca	2.0	siRNA24	Fvb1:10881163-10881280	276	0.782
fve-b2.0r1-2580	Fragaria vesca	2.0	siRNA24	Fvb1:10882445-10883047	1800	5.101
fve-b2.0r1-2581	Fragaria vesca	2.0	siRNA24	Fvb1:10883192-10885708	6376	18.068
fve-b2.0r1-2582	Fragaria vesca	2.0	OtherRNA	Fvb1:10889956-10890651	1084	3.072
fve-b2.0r1-2583	Fragaria vesca	2.0	siRNA24	Fvb1:10890840-10891451	2754	7.804
fve-b2.0r1-2584	Fragaria vesca	2.0	siRNA24	Fvb1:10892133-10892437	680	1.927
fve-b2.0r1-2585	Fragaria vesca	2.0	siRNA24	Fvb1:10892513-10892907	250	0.708
fve-b2.0r1-2586	Fragaria vesca	2.0	siRNA24	Fvb1:10895331-10895830	220	0.623
fve-b2.0r1-2587	Fragaria vesca	2.0	siRNA24	Fvb1:10899000-10899464	428	1.213
fve-b2.0r1-2588	Fragaria vesca	2.0	siRNA24	Fvb1:10899796-10899999	3573	10.125
fve-b2.0r1-2589	Fragaria vesca	2.0	siRNA24	Fvb1:10903212-10903462	279	0.791
fve-b2.0r1-2590	Fragaria vesca	2.0	siRNA24	Fvb1:10903705-10903902	1151	3.262
fve-b2.0r1-2591	Fragaria vesca	2.0	siRNA24	Fvb1:10905573-10905972	790	2.239
fve-b2.0r1-2592	Fragaria vesca	2.0	siRNA24	Fvb1:10913473-10914454	1476	4.183
fve-b2.0r1-2593	Fragaria vesca	2.0	siRNA24	Fvb1:10928143-10928307	665	1.884
fve-b2.0r1-2594	Fragaria vesca	2.0	siRNA24	Fvb1:10938376-10938527	518	1.468
fve-b2.0r1-2595	Fragaria vesca	2.0	siRNA21	Fvb1:10941150-10943681	10146	28.751
fve-b2.0r1-2596	Fragaria vesca	2.0	siRNA24	Fvb1:10951150-10951255	347	0.983
fve-b2.0r1-2597	Fragaria vesca	2.0	siRNA24	Fvb1:10955649-10956408	5084	14.407
fve-b2.0r1-2598	Fragaria vesca	2.0	siRNA24	Fvb1:10967030-10967599	2840	8.048
fve-b2.0r1-2599	Fragaria vesca	2.0	siRNA24	Fvb1:10973012-10973234	1320	3.741
fve-b2.0r1-2600	Fragaria vesca	2.0	OtherRNA	Fvb1:10975061-10975856	57327	162.451
fve-b2.0r1-2601	Fragaria vesca	2.0	siRNA24	Fvb1:10976441-10976544	80	0.227
fve-b2.0r1-2602	Fragaria vesca	2.0	siRNA24	Fvb1:10976649-10976811	419	1.187
fve-b2.0r1-2603	Fragaria vesca	2.0	siRNA24	Fvb1:10983142-10985149	1333	3.777
fve-b2.0r1-2604	Fragaria vesca	2.0	OtherRNA	Fvb1:10985246-10991018	12665	35.890
fve-b2.0r1-2605	Fragaria vesca	2.0	siRNA24	Fvb1:11002758-11003440	3020	8.558
fve-b2.0r1-2606	Fragaria vesca	2.0	siRNA24	Fvb1:11005936-11006293	819	2.321
fve-b2.0r1-2608	Fragaria vesca	2.0	siRNA24	Fvb1:11007176-11007412	251	0.711
fve-b2.0r1-2609	Fragaria vesca	2.0	siRNA24	Fvb1:11008155-11008627	529	1.499
fve-b2.0r1-2610	Fragaria vesca	2.0	siRNA24	Fvb1:11009676-11009932	1212	3.435
fve-b2.0r1-2611	Fragaria vesca	2.0	siRNA24	Fvb1:11015635-11016200	1880	5.327
fve-b2.0r1-2612	Fragaria vesca	2.0	siRNA24	Fvb1:11018863-11019076	1550	4.392
fve-b2.0r1-2613	Fragaria vesca	2.0	siRNA24	Fvb1:11028105-11029993	3341	9.468
fve-b2.0r1-2614	Fragaria vesca	2.0	siRNA24	Fvb1:11030127-11030468	347	0.983
fve-b2.0r1-2615	Fragaria vesca	2.0	siRNA24	Fvb1:11030550-11031132	578	1.638
fve-b2.0r1-2616	Fragaria vesca	2.0	siRNA24	Fvb1:11039604-11039926	1652	4.681
fve-b2.0r1-2617	Fragaria vesca	2.0	siRNA24	Fvb1:11041199-11041498	399	1.131
fve-b2.0r1-2618	Fragaria vesca	2.0	siRNA24	Fvb1:11047395-11047986	1510	4.279
fve-b2.0r1-2619	Fragaria vesca	2.0	siRNA24	Fvb1:11052657-11053382	845	2.395
fve-b2.0r1-2620	Fragaria vesca	2.0	siRNA24	Fvb1:11053445-11054528	2464	6.982
fve-b2.0r1-2621	Fragaria vesca	2.0	siRNA24	Fvb1:11055700-11056989	4584	12.990
fve-b2.0r1-2622	Fragaria vesca	2.0	siRNA24	Fvb1:11057172-11057739	1232	3.491
fve-b2.0r1-2623	Fragaria vesca	2.0	siRNA24	Fvb1:11058156-11059586	2892	8.195
fve-b2.0r1-2624	Fragaria vesca	2.0	siRNA24	Fvb1:11059700-11061280	1017	2.882
fve-b2.0r1-2625	Fragaria vesca	2.0	siRNA24	Fvb1:11061318-11061956	368	1.043
fve-b2.0r1-2626	Fragaria vesca	2.0	siRNA24	Fvb1:11062101-11062250	133	0.377
fve-b2.0r1-2627	Fragaria vesca	2.0	siRNA24	Fvb1:11064371-11064540	72	0.204
fve-b2.0r1-2628	Fragaria vesca	2.0	siRNA24	Fvb1:11064644-11068422	3580	10.145
fve-b2.0r1-2629	Fragaria vesca	2.0	siRNA24	Fvb1:11077420-11077718	466	1.321
fve-b2.0r1-2630	Fragaria vesca	2.0	siRNA24	Fvb1:11078367-11079070	1895	5.370
fve-b2.0r1-2631	Fragaria vesca	2.0	siRNA24	Fvb1:11079155-11079433	188	0.533
fve-b2.0r1-2632	Fragaria vesca	2.0	siRNA24	Fvb1:11082554-11082994	3424	9.703
fve-b2.0r1-2633	Fragaria vesca	2.0	siRNA24	Fvb1:11083181-11084313	1932	5.475
fve-b2.0r1-2634	Fragaria vesca	2.0	siRNA24	Fvb1:11084522-11084910	2070	5.866
fve-b2.0r1-2635	Fragaria vesca	2.0	siRNA24	Fvb1:11088964-11090007	886	2.511
fve-b2.0r1-2636	Fragaria vesca	2.0	siRNA24	Fvb1:11103051-11103600	1693	4.798
fve-b2.0r1-2637	Fragaria vesca	2.0	siRNA24	Fvb1:11104589-11104930	233	0.660
fve-b2.0r1-2638	Fragaria vesca	2.0	siRNA24	Fvb1:11107104-11107287	318	0.901
fve-b2.0r1-2639	Fragaria vesca	2.0	siRNA24	Fvb1:11108884-11109166	2292	6.495
fve-b2.0r1-2640	Fragaria vesca	2.0	siRNA24	Fvb1:11109297-11109397	595	1.686
fve-b2.0r1-2641	Fragaria vesca	2.0	siRNA24	Fvb1:11110747-11111005	837	2.372
fve-b2.0r1-2642	Fragaria vesca	2.0	siRNA24	Fvb1:11111729-11112022	1278	3.622
fve-b2.0r1-2643	Fragaria vesca	2.0	siRNA24	Fvb1:11116181-11117332	4152	11.766
fve-b2.0r1-2644	Fragaria vesca	2.0	siRNA24	Fvb1:11126473-11127088	1095	3.103
fve-b2.0r1-2645	Fragaria vesca	2.0	siRNA24	Fvb1:11127224-11128756	2181	6.180
fve-b2.0r1-2646	Fragaria vesca	2.0	siRNA24	Fvb1:11137563-11138673	1684	4.772
fve-b2.0r1-2647	Fragaria vesca	2.0	siRNA24	Fvb1:11143277-11143457	356	1.009
fve-b2.0r1-2648	Fragaria vesca	2.0	siRNA24	Fvb1:11148063-11148868	666	1.887
fve-b2.0r1-2649	Fragaria vesca	2.0	siRNA24	Fvb1:11153527-11154049	733	2.077
fve-b2.0r1-2650	Fragaria vesca	2.0	siRNA24	Fvb1:11156310-11156602	1072	3.038
fve-b2.0r1-2651	Fragaria vesca	2.0	siRNA24	Fvb1:11156709-11157398	356	1.009
fve-b2.0r1-2652	Fragaria vesca	2.0	siRNA24	Fvb1:11168067-11168652	997	2.825
fve-b2.0r1-2653	Fragaria vesca	2.0	siRNA24	Fvb1:11169772-11170228	386	1.094
fve-b2.0r1-2654	Fragaria vesca	2.0	siRNA24	Fvb1:11173876-11174803	811	2.298
fve-b2.0r1-2655	Fragaria vesca	2.0	siRNA24	Fvb1:11176359-11177420	1058	2.998
fve-b2.0r1-2656	Fragaria vesca	2.0	OtherRNA	Fvb1:11181316-11181371	3258	9.232
fve-b2.0r1-2657	Fragaria vesca	2.0	siRNA24	Fvb1:11182812-11183452	322	0.912
fve-b2.0r1-2658	Fragaria vesca	2.0	siRNA24	Fvb1:11184718-11185809	1298	3.678
fve-b2.0r1-2659	Fragaria vesca	2.0	siRNA24	Fvb1:11187246-11187836	733	2.077
fve-b2.0r1-2660	Fragaria vesca	2.0	siRNA24	Fvb1:11187910-11188062	331	0.938
fve-b2.0r1-2661	Fragaria vesca	2.0	siRNA24	Fvb1:11194260-11194642	2171	6.152
fve-b2.0r1-2662	Fragaria vesca	2.0	siRNA24	Fvb1:11199726-11200160	1390	3.939
fve-b2.0r1-2663	Fragaria vesca	2.0	siRNA24	Fvb1:11202243-11202641	362	1.026
fve-b2.0r1-2664	Fragaria vesca	2.0	siRNA24	Fvb1:11202831-11203170	704	1.995
fve-b2.0r1-2665	Fragaria vesca	2.0	siRNA24	Fvb1:11210063-11210234	413	1.170
fve-b2.0r1-2666	Fragaria vesca	2.0	siRNA24	Fvb1:11210825-11210944	312	0.884
fve-b2.0r1-2667	Fragaria vesca	2.0	OtherRNA	Fvb1:11216015-11216121	9354	26.507
fve-b2.0r1-2668	Fragaria vesca	2.0	OtherRNA	Fvb1:11216207-11216307	2316	6.563
fve-b2.0r1-2669	Fragaria vesca	2.0	siRNA24	Fvb1:11222146-11222809	1086	3.077
fve-b2.0r1-2670	Fragaria vesca	2.0	siRNA24	Fvb1:11229681-11229800	279	0.791
fve-b2.0r1-2671	Fragaria vesca	2.0	siRNA24	Fvb1:11230103-11230231	207	0.587
fve-b2.0r1-2672	Fragaria vesca	2.0	siRNA24	Fvb1:11230604-11230919	1207	3.420
fve-b2.0r1-2673	Fragaria vesca	2.0	siRNA24	Fvb1:11238081-11238135	44	0.125
fve-b2.0r1-2674	Fragaria vesca	2.0	siRNA24	Fvb1:11238196-11239126	18905	53.572
fve-b2.0r1-2675	Fragaria vesca	2.0	siRNA24	Fvb1:11242679-11243893	3415	9.677
fve-b2.0r1-2676	Fragaria vesca	2.0	siRNA24	Fvb1:11243977-11244192	2205	6.248
fve-b2.0r1-2677	Fragaria vesca	2.0	siRNA24	Fvb1:11245458-11245890	724	2.052
fve-b2.0r1-2678	Fragaria vesca	2.0	siRNA24	Fvb1:11249309-11249585	451	1.278
fve-b2.0r1-2679	Fragaria vesca	2.0	siRNA24	Fvb1:11250720-11251083	1739	4.928
fve-b2.0r1-2680	Fragaria vesca	2.0	siRNA24	Fvb1:11251193-11251480	1671	4.735
fve-b2.0r1-2681	Fragaria vesca	2.0	siRNA24	Fvb1:11260821-11261743	4335	12.284
fve-b2.0r1-2682	Fragaria vesca	2.0	siRNA24	Fvb1:11262591-11262838	1448	4.103
fve-b2.0r1-2683	Fragaria vesca	2.0	siRNA24	Fvb1:11264881-11264982	543	1.539
fve-b2.0r1-2684	Fragaria vesca	2.0	siRNA24	Fvb1:11266357-11266703	975	2.763
fve-b2.0r1-2685	Fragaria vesca	2.0	siRNA24	Fvb1:11269884-11270258	1023	2.899
fve-b2.0r1-2686	Fragaria vesca	2.0	siRNA24	Fvb1:11290177-11291149	1619	4.588
fve-b2.0r1-2687	Fragaria vesca	2.0	siRNA24	Fvb1:11293024-11294032	1261	3.573
fve-b2.0r1-2688	Fragaria vesca	2.0	siRNA24	Fvb1:11294470-11294784	673	1.907
fve-b2.0r1-2689	Fragaria vesca	2.0	OtherRNA	Fvb1:11305526-11305565	424	1.202
fve-b2.0r1-2690	Fragaria vesca	2.0	siRNA21	Fvb1:11311154-11311668	220	0.623
fve-b2.0r1-2691	Fragaria vesca	2.0	siRNA24	Fvb1:11320992-11321141	329	0.932
fve-b2.0r1-2692	Fragaria vesca	2.0	siRNA24	Fvb1:11321935-11322692	1046	2.964
fve-b2.0r1-2693	Fragaria vesca	2.0	siRNA24	Fvb1:11329497-11330518	2106	5.968
fve-b2.0r1-2694	Fragaria vesca	2.0	siRNA24	Fvb1:11331212-11331265	63	0.179
fve-b2.0r1-2695	Fragaria vesca	2.0	siRNA24	Fvb1:11331484-11331844	227	0.643
fve-b2.0r1-2696	Fragaria vesca	2.0	siRNA24	Fvb1:11333214-11333302	175	0.496
fve-b2.0r1-2697	Fragaria vesca	2.0	siRNA24	Fvb1:11341590-11342005	1292	3.661
fve-b2.0r1-2698	Fragaria vesca	2.0	siRNA24	Fvb1:11343128-11344187	2463	6.980
fve-b2.0r1-2699	Fragaria vesca	2.0	siRNA24	Fvb1:11346830-11347391	1212	3.435
fve-b2.0r1-2700	Fragaria vesca	2.0	siRNA24	Fvb1:11348254-11349720	2732	7.742
fve-b2.0r1-2701	Fragaria vesca	2.0	siRNA24	Fvb1:11350666-11350940	350	0.992
fve-b2.0r1-2702	Fragaria vesca	2.0	siRNA24	Fvb1:11351360-11351692	202	0.572
fve-b2.0r1-2703	Fragaria vesca	2.0	siRNA24	Fvb1:11352550-11353172	227	0.643
fve-b2.0r1-2704	Fragaria vesca	2.0	OtherRNA	Fvb1:11353274-11353635	734	2.080
fve-b2.0r1-2705	Fragaria vesca	2.0	siRNA24	Fvb1:11353712-11354414	295	0.836
fve-b2.0r1-2706	Fragaria vesca	2.0	siRNA24	Fvb1:11356980-11357229	377	1.068
fve-b2.0r1-2707	Fragaria vesca	2.0	siRNA24	Fvb1:11359822-11360103	515	1.459
fve-b2.0r1-2708	Fragaria vesca	2.0	siRNA24	Fvb1:11372760-11374388	4284	12.140
fve-b2.0r1-2709	Fragaria vesca	2.0	siRNA24	Fvb1:11374928-11377358	5493	15.566
fve-b2.0r1-2710	Fragaria vesca	2.0	siRNA24	Fvb1:11381283-11381901	1172	3.321
fve-b2.0r1-2711	Fragaria vesca	2.0	siRNA24	Fvb1:11382068-11382756	2529	7.167
fve-b2.0r1-2712	Fragaria vesca	2.0	siRNA24	Fvb1:11389137-11389913	1366	3.871
fve-b2.0r1-2713	Fragaria vesca	2.0	siRNA24	Fvb1:11394641-11395301	1893	5.364
fve-b2.0r1-2714	Fragaria vesca	2.0	siRNA24	Fvb1:11395425-11395799	255	0.723
fve-b2.0r1-2715	Fragaria vesca	2.0	siRNA24	Fvb1:11395935-11396486	286	0.810
fve-b2.0r1-2716	Fragaria vesca	2.0	siRNA24	Fvb1:11396764-11397245	522	1.479
fve-b2.0r1-2717	Fragaria vesca	2.0	siRNA24	Fvb1:11404275-11405021	366	1.037
fve-b2.0r1-2718	Fragaria vesca	2.0	siRNA24	Fvb1:11412761-11413020	965	2.735
fve-b2.0r1-2719	Fragaria vesca	2.0	siRNA24	Fvb1:11416582-11416645	244	0.691
fve-b2.0r1-2720	Fragaria vesca	2.0	siRNA24	Fvb1:11419479-11421106	3249	9.207
fve-b2.0r1-2721	Fragaria vesca	2.0	siRNA24	Fvb1:11426352-11426685	739	2.094
fve-b2.0r1-2722	Fragaria vesca	2.0	siRNA24	Fvb1:11428348-11428893	1913	5.421
fve-b2.0r1-2723	Fragaria vesca	2.0	siRNA24	Fvb1:11430721-11430971	202	0.572
fve-b2.0r1-2724	Fragaria vesca	2.0	siRNA24	Fvb1:11432097-11432404	498	1.411
fve-b2.0r1-2725	Fragaria vesca	2.0	siRNA24	Fvb1:11432605-11432864	98	0.278
fve-b2.0r1-2726	Fragaria vesca	2.0	siRNA24	Fvb1:11433673-11434040	346	0.980
fve-b2.0r1-2727	Fragaria vesca	2.0	siRNA24	Fvb1:11434163-11434347	90	0.255
fve-b2.0r1-2728	Fragaria vesca	2.0	siRNA24	Fvb1:11434388-11434646	1450	4.109
fve-b2.0r1-2729	Fragaria vesca	2.0	siRNA24	Fvb1:11451189-11451657	1778	5.038
fve-b2.0r1-2730	Fragaria vesca	2.0	OtherRNA	Fvb1:11454547-11455228	385	1.091
fve-b2.0r1-2731	Fragaria vesca	2.0	siRNA24	Fvb1:11463075-11474380	23856	67.602
fve-b2.0r1-2732	Fragaria vesca	2.0	siRNA24	Fvb1:11474869-11475644	1031	2.922
fve-b2.0r1-2733	Fragaria vesca	2.0	siRNA24	Fvb1:11477849-11478153	877	2.485
fve-b2.0r1-2734	Fragaria vesca	2.0	siRNA24	Fvb1:11478801-11479018	546	1.547
fve-b2.0r1-2735	Fragaria vesca	2.0	siRNA24	Fvb1:11480706-11481518	1629	4.616
fve-b2.0r1-2736	Fragaria vesca	2.0	siRNA24	Fvb1:11481709-11482199	485	1.374
fve-b2.0r1-2737	Fragaria vesca	2.0	siRNA24	Fvb1:11483239-11483744	535	1.516
fve-b2.0r1-2738	Fragaria vesca	2.0	siRNA24	Fvb1:11483835-11484071	73	0.207
fve-b2.0r1-2739	Fragaria vesca	2.0	siRNA24	Fvb1:11487830-11488187	770	2.182
fve-b2.0r1-2740	Fragaria vesca	2.0	siRNA24	Fvb1:11488488-11489481	12336	34.957
fve-b2.0r1-2741	Fragaria vesca	2.0	siRNA24	Fvb1:11490102-11490675	1058	2.998
fve-b2.0r1-2742	Fragaria vesca	2.0	siRNA24	Fvb1:11491738-11493012	1103	3.126
fve-b2.0r1-2743	Fragaria vesca	2.0	siRNA24	Fvb1:11494575-11495076	1578	4.472
fve-b2.0r1-2744	Fragaria vesca	2.0	siRNA24	Fvb1:11496401-11496631	2616	7.413
fve-b2.0r1-2745	Fragaria vesca	2.0	siRNA24	Fvb1:11505521-11505867	1443	4.089
fve-b2.0r1-2746	Fragaria vesca	2.0	OtherRNA	Fvb1:11511642-11512412	2891	8.192
fve-b2.0r1-2747	Fragaria vesca	2.0	OtherRNA	Fvb1:11512661-11512784	871	2.468
fve-b2.0r1-2748	Fragaria vesca	2.0	siRNA24	Fvb1:11517458-11517564	725	2.054
fve-b2.0r1-2749	Fragaria vesca	2.0	siRNA24	Fvb1:11524996-11525543	579	1.641
fve-b2.0r1-2750	Fragaria vesca	2.0	siRNA24	Fvb1:11528861-11529046	490	1.389
fve-b2.0r1-2751	Fragaria vesca	2.0	siRNA24	Fvb1:11530568-11530867	195	0.553
fve-b2.0r1-2752	Fragaria vesca	2.0	siRNA24	Fvb1:11531000-11531567	1402	3.973
fve-b2.0r1-2753	Fragaria vesca	2.0	siRNA24	Fvb1:11531880-11533469	2541	7.201
fve-b2.0r1-2754	Fragaria vesca	2.0	siRNA24	Fvb1:11533817-11534494	1546	4.381
fve-b2.0r1-2755	Fragaria vesca	2.0	siRNA24	Fvb1:11534535-11535071	329	0.932
fve-b2.0r1-2756	Fragaria vesca	2.0	siRNA24	Fvb1:11535728-11536013	1044	2.958
fve-b2.0r1-2757	Fragaria vesca	2.0	siRNA24	Fvb1:11537677-11537970	1007	2.854
fve-b2.0r1-2758	Fragaria vesca	2.0	OtherRNA	Fvb1:11541730-11543123	610	1.729
fve-b2.0r1-2759	Fragaria vesca	2.0	OtherRNA	Fvb1:11544327-11545498	851	2.412
fve-b2.0r1-2760	Fragaria vesca	2.0	OtherRNA	Fvb1:11546026-11546405	280	0.793
fve-b2.0r1-2761	Fragaria vesca	2.0	siRNA24	Fvb1:11553792-11554296	533	1.510
fve-b2.0r1-2762	Fragaria vesca	2.0	siRNA24	Fvb1:11555299-11555614	217	0.615
fve-b2.0r1-2763	Fragaria vesca	2.0	siRNA24	Fvb1:11557764-11558321	320	0.907
fve-b2.0r1-2764	Fragaria vesca	2.0	siRNA24	Fvb1:11571820-11572194	209	0.592
fve-b2.0r1-2765	Fragaria vesca	2.0	siRNA24	Fvb1:11573956-11574432	659	1.867
fve-b2.0r1-2766	Fragaria vesca	2.0	OtherRNA	Fvb1:11581888-11582745	2310	6.546
fve-b2.0r1-2767	Fragaria vesca	2.0	OtherRNA	Fvb1:11582821-11583187	1410	3.996
fve-b2.0r1-2768	Fragaria vesca	2.0	OtherRNA	Fvb1:11583285-11583522	1134	3.213
fve-b2.0r1-2769	Fragaria vesca	2.0	OtherRNA	Fvb1:11584173-11584440	1094	3.100
fve-b2.0r1-2770	Fragaria vesca	2.0	OtherRNA	Fvb1:11584882-11584982	11198	31.732
fve-b2.0r1-2771	Fragaria vesca	2.0	siRNA24	Fvb1:11593426-11593706	1185	3.358
fve-b2.0r1-2772	Fragaria vesca	2.0	siRNA24	Fvb1:11594217-11594414	527	1.493
fve-b2.0r1-2773	Fragaria vesca	2.0	siRNA24	Fvb1:11594965-11595368	534	1.513
fve-b2.0r1-2774	Fragaria vesca	2.0	siRNA24	Fvb1:11595723-11596222	1744	4.942
fve-b2.0r1-2775	Fragaria vesca	2.0	siRNA24	Fvb1:11598934-11599133	231	0.655
fve-b2.0r1-2776	Fragaria vesca	2.0	siRNA24	Fvb1:11599531-11599889	846	2.397
fve-b2.0r1-2777	Fragaria vesca	2.0	siRNA24	Fvb1:11600218-11600720	578	1.638
fve-b2.0r1-2778	Fragaria vesca	2.0	siRNA24	Fvb1:11601282-11601913	1809	5.126
fve-b2.0r1-2779	Fragaria vesca	2.0	OtherRNA	Fvb1:11608445-11608519	1935	5.483
fve-b2.0r1-2780	Fragaria vesca	2.0	siRNA24	Fvb1:11610931-11611818	6540	18.533
fve-b2.0r1-2781	Fragaria vesca	2.0	siRNA24	Fvb1:11615597-11615747	431	1.221
fve-b2.0r1-2782	Fragaria vesca	2.0	OtherRNA	Fvb1:11616818-11617456	409	1.159
fve-b2.0r1-2783	Fragaria vesca	2.0	OtherRNA	Fvb1:11617833-11620509	2851	8.079
fve-b2.0r1-2784	Fragaria vesca	2.0	siRNA24	Fvb1:11621013-11621433	728	2.063
fve-b2.0r1-2785	Fragaria vesca	2.0	siRNA24	Fvb1:11621489-11622221	883	2.502
fve-b2.0r1-2786	Fragaria vesca	2.0	siRNA24	Fvb1:11628944-11629330	634	1.797
fve-b2.0r1-2787	Fragaria vesca	2.0	siRNA24	Fvb1:11630142-11630665	1334	3.780
fve-b2.0r1-2788	Fragaria vesca	2.0	siRNA24	Fvb1:11630793-11631678	798	2.261
fve-b2.0r1-2789	Fragaria vesca	2.0	siRNA24	Fvb1:11632666-11633451	2181	6.180
fve-b2.0r1-2790	Fragaria vesca	2.0	siRNA24	Fvb1:11634952-11635513	3470	9.833
fve-b2.0r1-2791	Fragaria vesca	2.0	siRNA24	Fvb1:11642360-11642598	1065	3.018
fve-b2.0r1-2792	Fragaria vesca	2.0	siRNA24	Fvb1:11643376-11643618	996	2.822
fve-b2.0r1-2793	Fragaria vesca	2.0	siRNA24	Fvb1:11648690-11649137	1278	3.622
fve-b2.0r1-2794	Fragaria vesca	2.0	siRNA24	Fvb1:11650319-11650810	849	2.406
fve-b2.0r1-2795	Fragaria vesca	2.0	siRNA24	Fvb1:11654864-11655264	1757	4.979
fve-b2.0r1-2796	Fragaria vesca	2.0	siRNA24	Fvb1:11671748-11671944	362	1.026
fve-b2.0r1-2797	Fragaria vesca	2.0	siRNA24	Fvb1:11672727-11673007	1679	4.758
fve-b2.0r1-2798	Fragaria vesca	2.0	siRNA24	Fvb1:11674885-11675541	1664	4.715
fve-b2.0r1-2799	Fragaria vesca	2.0	siRNA24	Fvb1:11677310-11681558	3671	10.403
fve-b2.0r1-2800	Fragaria vesca	2.0	siRNA24	Fvb1:11681624-11684456	2728	7.731
fve-b2.0r1-2801	Fragaria vesca	2.0	siRNA24	Fvb1:11684530-11685501	907	2.570
fve-b2.0r1-2802	Fragaria vesca	2.0	siRNA24	Fvb1:11685606-11685867	1087	3.080
fve-b2.0r1-2803	Fragaria vesca	2.0	siRNA24	Fvb1:11686021-11686266	342	0.969
fve-b2.0r1-2804	Fragaria vesca	2.0	siRNA24	Fvb1:11686848-11688845	3150	8.926
fve-b2.0r1-2805	Fragaria vesca	2.0	siRNA24	Fvb1:11689255-11691646	2813	7.971
fve-b2.0r1-2806	Fragaria vesca	2.0	siRNA24	Fvb1:11691886-11694525	6003	17.011
fve-b2.0r1-2807	Fragaria vesca	2.0	siRNA24	Fvb1:11695028-11695505	496	1.406
fve-b2.0r1-2808	Fragaria vesca	2.0	siRNA24	Fvb1:11696617-11696970	463	1.312
fve-b2.0r1-2809	Fragaria vesca	2.0	siRNA24	Fvb1:11703842-11703989	921	2.610
fve-b2.0r1-2810	Fragaria vesca	2.0	siRNA24	Fvb1:11704282-11704447	1342	3.803
fve-b2.0r1-2811	Fragaria vesca	2.0	siRNA24	Fvb1:11721261-11721504	1064	3.015
fve-b2.0r1-2812	Fragaria vesca	2.0	OtherRNA	Fvb1:11727554-11727828	786	2.227
fve-b2.0r1-2813	Fragaria vesca	2.0	OtherRNA	Fvb1:11728903-11729546	800	2.267
fve-b2.0r1-2814	Fragaria vesca	2.0	siRNA24	Fvb1:11733607-11734084	2007	5.687
fve-b2.0r1-2815	Fragaria vesca	2.0	siRNA24	Fvb1:11735617-11736150	2225	6.305
fve-b2.0r1-2816	Fragaria vesca	2.0	siRNA24	Fvb1:11751199-11752258	2430	6.886
fve-b2.0r1-2817	Fragaria vesca	2.0	siRNA24	Fvb1:11763916-11764289	251	0.711
fve-b2.0r1-2818	Fragaria vesca	2.0	siRNA24	Fvb1:11764375-11764636	218	0.618
fve-b2.0r1-2819	Fragaria vesca	2.0	siRNA24	Fvb1:11766124-11766241	258	0.731
fve-b2.0r1-2820	Fragaria vesca	2.0	siRNA24	Fvb1:11767556-11768235	1179	3.341
fve-b2.0r1-2821	Fragaria vesca	2.0	siRNA24	Fvb1:11768302-11768691	441	1.250
fve-b2.0r1-2822	Fragaria vesca	2.0	siRNA24	Fvb1:11768874-11769525	720	2.040
fve-b2.0r1-2823	Fragaria vesca	2.0	siRNA24	Fvb1:11771153-11771298	962	2.726
fve-b2.0r1-2824	Fragaria vesca	2.0	siRNA24	Fvb1:11772064-11772234	464	1.315
fve-b2.0r1-2825	Fragaria vesca	2.0	siRNA24	Fvb1:11780308-11781243	953	2.701
fve-b2.0r1-2826	Fragaria vesca	2.0	siRNA24	Fvb1:11782629-11783852	1813	5.138
fve-b2.0r1-2827	Fragaria vesca	2.0	siRNA24	Fvb1:11784647-11785006	390	1.105
fve-b2.0r1-2828	Fragaria vesca	2.0	siRNA24	Fvb1:11785770-11786116	473	1.340
fve-b2.0r1-2829	Fragaria vesca	2.0	siRNA24	Fvb1:11787124-11787355	175	0.496
fve-b2.0r1-2830	Fragaria vesca	2.0	siRNA24	Fvb1:11787942-11789280	1126	3.191
fve-b2.0r1-2831	Fragaria vesca	2.0	siRNA24	Fvb1:11790026-11790513	1248	3.537
fve-b2.0r1-2832	Fragaria vesca	2.0	OtherRNA	Fvb1:11793596-11793923	611	1.731
fve-b2.0r1-2833	Fragaria vesca	2.0	OtherRNA	Fvb1:11796201-11797264	1475	4.180
fve-b2.0r1-2834	Fragaria vesca	2.0	siRNA24	Fvb1:11799574-11799900	847	2.400
fve-b2.0r1-2835	Fragaria vesca	2.0	siRNA24	Fvb1:11801575-11802306	1227	3.477
fve-b2.0r1-2836	Fragaria vesca	2.0	siRNA24	Fvb1:11808580-11808941	1209	3.426
fve-b2.0r1-2837	Fragaria vesca	2.0	siRNA24	Fvb1:11810454-11810587	457	1.295
fve-b2.0r1-2838	Fragaria vesca	2.0	siRNA24	Fvb1:11813787-11814170	481	1.363
fve-b2.0r1-2839	Fragaria vesca	2.0	siRNA24	Fvb1:11814682-11815118	912	2.584
fve-b2.0r1-2840	Fragaria vesca	2.0	siRNA24	Fvb1:11816009-11816226	697	1.975
fve-b2.0r1-2841	Fragaria vesca	2.0	siRNA24	Fvb1:11818520-11818686	315	0.893
fve-b2.0r1-2842	Fragaria vesca	2.0	siRNA24	Fvb1:11818811-11819217	1077	3.052
fve-b2.0r1-2843	Fragaria vesca	2.0	siRNA24	Fvb1:11819706-11820475	4021	11.395
fve-b2.0r1-2844	Fragaria vesca	2.0	siRNA24	Fvb1:11821695-11821863	2943	8.340
fve-b2.0r1-2845	Fragaria vesca	2.0	siRNA24	Fvb1:11832808-11833370	4732	13.409
fve-b2.0r1-2846	Fragaria vesca	2.0	siRNA24	Fvb1:11834765-11835723	2272	6.438
fve-b2.0r1-2847	Fragaria vesca	2.0	siRNA24	Fvb1:11835858-11836764	3431	9.723
fve-b2.0r1-2848	Fragaria vesca	2.0	OtherRNA	Fvb1:11843987-11844118	4371	12.386
fve-b2.0r1-2849	Fragaria vesca	2.0	OtherRNA	Fvb1:11844991-11845204	9967	28.244
fve-b2.0r1-2850	Fragaria vesca	2.0	siRNA24	Fvb1:11846451-11846589	549	1.556
fve-b2.0r1-2851	Fragaria vesca	2.0	OtherRNA	Fvb1:11853895-11853973	307	0.870
fve-b2.0r1-2852	Fragaria vesca	2.0	siRNA24	Fvb1:11856867-11857305	10216	28.950
fve-b2.0r1-2853	Fragaria vesca	2.0	siRNA24	Fvb1:11857364-11857521	192	0.544
fve-b2.0r1-2854	Fragaria vesca	2.0	siRNA24	Fvb1:11864035-11864350	453	1.284
fve-b2.0r1-2855	Fragaria vesca	2.0	siRNA24	Fvb1:11866132-11866452	347	0.983
fve-b2.0r1-2856	Fragaria vesca	2.0	siRNA24	Fvb1:11866546-11866714	499	1.414
fve-b2.0r1-2857	Fragaria vesca	2.0	siRNA24	Fvb1:11867570-11867753	905	2.565
fve-b2.0r1-2858	Fragaria vesca	2.0	siRNA24	Fvb1:11875880-11876466	3530	10.003
fve-b2.0r1-2859	Fragaria vesca	2.0	siRNA24	Fvb1:11878003-11878455	805	2.281
fve-b2.0r1-2860	Fragaria vesca	2.0	OtherRNA	Fvb1:11882676-11882774	2779	7.875
fve-b2.0r1-2861	Fragaria vesca	2.0	siRNA24	Fvb1:11890830-11891589	1766	5.004
fve-b2.0r1-2862	Fragaria vesca	2.0	siRNA24	Fvb1:11897033-11897130	437	1.238
fve-b2.0r1-2863	Fragaria vesca	2.0	siRNA24	Fvb1:11898622-11900205	1843	5.223
fve-b2.0r1-2864	Fragaria vesca	2.0	siRNA24	Fvb1:11900822-11903630	2772	7.855
fve-b2.0r1-2865	Fragaria vesca	2.0	siRNA24	Fvb1:11903705-11904647	568	1.610
fve-b2.0r1-2866	Fragaria vesca	2.0	siRNA24	Fvb1:11904902-11905567	494	1.400
fve-b2.0r1-2867	Fragaria vesca	2.0	siRNA24	Fvb1:11906110-11906579	404	1.145
fve-b2.0r1-2868	Fragaria vesca	2.0	siRNA24	Fvb1:11920207-11920787	740	2.097
fve-b2.0r1-2869	Fragaria vesca	2.0	siRNA24	Fvb1:11922303-11922971	375	1.063
fve-b2.0r1-2870	Fragaria vesca	2.0	siRNA24	Fvb1:11923732-11925574	2335	6.617
fve-b2.0r1-2871	Fragaria vesca	2.0	siRNA24	Fvb1:11927610-11928268	1792	5.078
fve-b2.0r1-2872	Fragaria vesca	2.0	OtherRNA	Fvb1:11933957-11934042	1881	5.330
fve-b2.0r1-2873	Fragaria vesca	2.0	OtherRNA	Fvb1:11934112-11934190	744	2.108
fve-b2.0r1-2874	Fragaria vesca	2.0	siRNA24	Fvb1:11940437-11940937	1449	4.106
fve-b2.0r1-2875	Fragaria vesca	2.0	OtherRNA	Fvb1:11943781-11944630	721	2.043
fve-b2.0r1-2876	Fragaria vesca	2.0	siRNA24	Fvb1:11944993-11945798	263	0.745
fve-b2.0r1-2877	Fragaria vesca	2.0	siRNA24	Fvb1:11946925-11947431	1281	3.630
fve-b2.0r1-2878	Fragaria vesca	2.0	siRNA24	Fvb1:11949187-11949827	1696	4.806
fve-b2.0r1-2879	Fragaria vesca	2.0	siRNA24	Fvb1:11955987-11956346	510	1.445
fve-b2.0r1-2880	Fragaria vesca	2.0	siRNA24	Fvb1:11956468-11957360	1836	5.203
fve-b2.0r1-2881	Fragaria vesca	2.0	siRNA24	Fvb1:11957780-11959768	2520	7.141
fve-b2.0r1-2882	Fragaria vesca	2.0	siRNA24	Fvb1:11962980-11963250	513	1.454
fve-b2.0r1-2883	Fragaria vesca	2.0	siRNA24	Fvb1:11964258-11964717	2855	8.090
fve-b2.0r1-2884	Fragaria vesca	2.0	siRNA24	Fvb1:11967652-11968401	2668	7.560
fve-b2.0r1-2885	Fragaria vesca	2.0	siRNA24	Fvb1:11970285-11971175	6659	18.870
fve-b2.0r1-2886	Fragaria vesca	2.0	siRNA24	Fvb1:11972234-11972894	599	1.697
fve-b2.0r1-2887	Fragaria vesca	2.0	siRNA24	Fvb1:11976164-11976563	815	2.310
fve-b2.0r1-2888	Fragaria vesca	2.0	siRNA24	Fvb1:11990716-11991318	837	2.372
fve-b2.0r1-2889	Fragaria vesca	2.0	siRNA24	Fvb1:11991991-11992374	948	2.686
fve-b2.0r1-2890	Fragaria vesca	2.0	siRNA24	Fvb1:11993151-11993390	686	1.944
fve-b2.0r1-2891	Fragaria vesca	2.0	siRNA24	Fvb1:12007715-12010515	2855	8.090
fve-b2.0r1-2892	Fragaria vesca	2.0	siRNA24	Fvb1:12010981-12011660	369	1.046
fve-b2.0r1-2893	Fragaria vesca	2.0	siRNA24	Fvb1:12014993-12015827	944	2.675
fve-b2.0r1-2894	Fragaria vesca	2.0	siRNA24	Fvb1:12017115-12017261	382	1.082
fve-b2.0r1-2895	Fragaria vesca	2.0	siRNA24	Fvb1:12018699-12018826	334	0.946
fve-b2.0r1-2896	Fragaria vesca	2.0	siRNA24	Fvb1:12028737-12028918	265	0.751
fve-b2.0r1-2897	Fragaria vesca	2.0	siRNA24	Fvb1:12030989-12031443	556	1.576
fve-b2.0r1-2898	Fragaria vesca	2.0	siRNA24	Fvb1:12032351-12033251	2439	6.912
fve-b2.0r1-2899	Fragaria vesca	2.0	siRNA24	Fvb1:12033381-12035590	4175	11.831
fve-b2.0r1-2900	Fragaria vesca	2.0	OtherRNA	Fvb1:12037273-12037826	469	1.329
fve-b2.0r1-2901	Fragaria vesca	2.0	siRNA24	Fvb1:12040206-12041039	3485	9.876
fve-b2.0r1-2902	Fragaria vesca	2.0	siRNA24	Fvb1:12041860-12042344	664	1.882
fve-b2.0r1-2903	Fragaria vesca	2.0	siRNA24	Fvb1:12045353-12046215	1398	3.962
fve-b2.0r1-2905	Fragaria vesca	2.0	siRNA24	Fvb1:12046437-12047144	547	1.550
fve-b2.0r1-2906	Fragaria vesca	2.0	siRNA24	Fvb1:12049408-12050871	994	2.817
fve-b2.0r1-2907	Fragaria vesca	2.0	siRNA24	Fvb1:12051906-12052465	536	1.519
fve-b2.0r1-2908	Fragaria vesca	2.0	siRNA24	Fvb1:12057019-12057526	1287	3.647
fve-b2.0r1-2909	Fragaria vesca	2.0	siRNA24	Fvb1:12059668-12060949	3905	11.066
fve-b2.0r1-2910	Fragaria vesca	2.0	siRNA24	Fvb1:12069053-12069543	370	1.048
fve-b2.0r1-2911	Fragaria vesca	2.0	siRNA24	Fvb1:12069704-12070016	235	0.666
fve-b2.0r1-2912	Fragaria vesca	2.0	siRNA24	Fvb1:12079065-12079810	1206	3.418
fve-b2.0r1-2913	Fragaria vesca	2.0	siRNA24	Fvb1:12080199-12080431	850	2.409
fve-b2.0r1-2914	Fragaria vesca	2.0	siRNA24	Fvb1:12086821-12087183	3918	11.103
fve-b2.0r1-2915	Fragaria vesca	2.0	siRNA24	Fvb1:12088506-12088865	390	1.105
fve-b2.0r1-2916	Fragaria vesca	2.0	siRNA24	Fvb1:12089924-12090467	1085	3.075
fve-b2.0r1-2917	Fragaria vesca	2.0	siRNA24	Fvb1:12094030-12094288	313	0.887
fve-b2.0r1-2918	Fragaria vesca	2.0	siRNA24	Fvb1:12096069-12096270	1957	5.546
fve-b2.0r1-2919	Fragaria vesca	2.0	siRNA24	Fvb1:12096867-12097490	2398	6.795
fve-b2.0r1-2920	Fragaria vesca	2.0	siRNA24	Fvb1:12097775-12098141	2434	6.897
fve-b2.0r1-2921	Fragaria vesca	2.0	siRNA24	Fvb1:12099394-12099711	7787	22.067
fve-b2.0r1-2922	Fragaria vesca	2.0	siRNA24	Fvb1:12104130-12104418	413	1.170
fve-b2.0r1-2923	Fragaria vesca	2.0	siRNA24	Fvb1:12104820-12105656	536	1.519
fve-b2.0r1-2924	Fragaria vesca	2.0	siRNA24	Fvb1:12105907-12106131	420	1.190
fve-b2.0r1-2925	Fragaria vesca	2.0	siRNA24	Fvb1:12114415-12114610	750	2.125
fve-b2.0r1-2926	Fragaria vesca	2.0	siRNA24	Fvb1:12121761-12121836	235	0.666
fve-b2.0r1-2927	Fragaria vesca	2.0	siRNA24	Fvb1:12126192-12126721	6778	19.207
fve-b2.0r1-2928	Fragaria vesca	2.0	siRNA24	Fvb1:12128001-12128387	1346	3.814
fve-b2.0r1-2929	Fragaria vesca	2.0	siRNA24	Fvb1:12128504-12128728	2571	7.286
fve-b2.0r1-2930	Fragaria vesca	2.0	siRNA24	Fvb1:12132930-12133910	2184	6.189
fve-b2.0r1-2931	Fragaria vesca	2.0	siRNA24	Fvb1:12134859-12135757	763	2.162
fve-b2.0r1-2932	Fragaria vesca	2.0	siRNA24	Fvb1:12142478-12142965	326	0.924
fve-b2.0r1-2933	Fragaria vesca	2.0	siRNA24	Fvb1:12152844-12153348	906	2.567
fve-b2.0r1-2934	Fragaria vesca	2.0	siRNA24	Fvb1:12155436-12155807	1811	5.132
fve-b2.0r1-2935	Fragaria vesca	2.0	siRNA24	Fvb1:12166251-12166825	3641	10.318
fve-b2.0r1-2936	Fragaria vesca	2.0	siRNA24	Fvb1:12172264-12172486	654	1.853
fve-b2.0r1-2937	Fragaria vesca	2.0	siRNA24	Fvb1:12184448-12184620	819	2.321
fve-b2.0r1-2938	Fragaria vesca	2.0	siRNA24	Fvb1:12188680-12189028	1155	3.273
fve-b2.0r1-2939	Fragaria vesca	2.0	siRNA24	Fvb1:12189816-12190158	1411	3.998
fve-b2.0r1-2940	Fragaria vesca	2.0	siRNA24	Fvb1:12199227-12199849	1405	3.981
fve-b2.0r1-2941	Fragaria vesca	2.0	siRNA24	Fvb1:12200213-12201962	2482	7.033
fve-b2.0r1-2942	Fragaria vesca	2.0	siRNA24	Fvb1:12204743-12205349	1092	3.094
fve-b2.0r1-2943	Fragaria vesca	2.0	siRNA24	Fvb1:12206004-12208839	5373	15.226
fve-b2.0r1-2944	Fragaria vesca	2.0	siRNA24	Fvb1:12223766-12223964	1028	2.913
fve-b2.0r1-2945	Fragaria vesca	2.0	siRNA24	Fvb1:12230189-12230597	496	1.406
fve-b2.0r1-2946	Fragaria vesca	2.0	siRNA24	Fvb1:12230724-12232229	1453	4.117
fve-b2.0r1-2947	Fragaria vesca	2.0	siRNA24	Fvb1:12236807-12237116	1322	3.746
fve-b2.0r1-2948	Fragaria vesca	2.0	siRNA24	Fvb1:12237674-12238469	5818	16.487
fve-b2.0r1-2949	Fragaria vesca	2.0	siRNA24	Fvb1:12242316-12242462	839	2.378
fve-b2.0r1-2950	Fragaria vesca	2.0	siRNA24	Fvb1:12242590-12243120	330	0.935
fve-b2.0r1-2951	Fragaria vesca	2.0	siRNA24	Fvb1:12243385-12244336	1322	3.746
fve-b2.0r1-2952	Fragaria vesca	2.0	siRNA24	Fvb1:12249041-12249467	1014	2.873
fve-b2.0r1-2953	Fragaria vesca	2.0	siRNA24	Fvb1:12253062-12253566	2273	6.441
fve-b2.0r1-2954	Fragaria vesca	2.0	siRNA24	Fvb1:12254352-12254628	2843	8.056
fve-b2.0r1-2955	Fragaria vesca	2.0	siRNA24	Fvb1:12256702-12256984	418	1.185
fve-b2.0r1-2956	Fragaria vesca	2.0	siRNA24	Fvb1:12272588-12272877	1125	3.188
fve-b2.0r1-2957	Fragaria vesca	2.0	OtherRNA	Fvb1:12278896-12278926	5640	15.982
fve-b2.0r1-2958	Fragaria vesca	2.0	siRNA24	Fvb1:12282242-12285169	2903	8.226
fve-b2.0r1-2959	Fragaria vesca	2.0	siRNA24	Fvb1:12285647-12286126	701	1.986
fve-b2.0r1-2960	Fragaria vesca	2.0	siRNA24	Fvb1:12287307-12287962	1189	3.369
fve-b2.0r1-2961	Fragaria vesca	2.0	siRNA24	Fvb1:12288503-12288576	53	0.150
fve-b2.0r1-2962	Fragaria vesca	2.0	siRNA24	Fvb1:12289148-12290867	984	2.788
fve-b2.0r1-2963	Fragaria vesca	2.0	siRNA24	Fvb1:12290952-12296452	8083	22.905
fve-b2.0r1-2964	Fragaria vesca	2.0	siRNA24	Fvb1:12297635-12298614	654	1.853
fve-b2.0r1-2966	Fragaria vesca	2.0	siRNA24	Fvb1:12299260-12300063	474	1.343
fve-b2.0r1-2967	Fragaria vesca	2.0	siRNA24	Fvb1:12300484-12300954	497	1.408
fve-b2.0r1-2968	Fragaria vesca	2.0	siRNA24	Fvb1:12301248-12302464	678	1.921
fve-b2.0r1-2969	Fragaria vesca	2.0	siRNA24	Fvb1:12303180-12303415	49	0.139
fve-b2.0r1-2970	Fragaria vesca	2.0	siRNA24	Fvb1:12304332-12304671	270	0.765
fve-b2.0r1-2971	Fragaria vesca	2.0	siRNA24	Fvb1:12307228-12307516	721	2.043
fve-b2.0r1-2972	Fragaria vesca	2.0	siRNA24	Fvb1:12313994-12314491	1850	5.242
fve-b2.0r1-2973	Fragaria vesca	2.0	siRNA24	Fvb1:12337335-12337968	1539	4.361
fve-b2.0r1-2974	Fragaria vesca	2.0	siRNA24	Fvb1:12338614-12338893	1045	2.961
fve-b2.0r1-2975	Fragaria vesca	2.0	siRNA24	Fvb1:12339261-12339557	320	0.907
fve-b2.0r1-2976	Fragaria vesca	2.0	siRNA24	Fvb1:12339668-12340516	1822	5.163
fve-b2.0r1-2977	Fragaria vesca	2.0	siRNA24	Fvb1:12341010-12341267	2440	6.914
fve-b2.0r1-2978	Fragaria vesca	2.0	siRNA24	Fvb1:12342087-12342267	374	1.060
fve-b2.0r1-2979	Fragaria vesca	2.0	siRNA24	Fvb1:12342783-12343090	241	0.683
fve-b2.0r1-2980	Fragaria vesca	2.0	siRNA24	Fvb1:12343400-12343662	610	1.729
fve-b2.0r1-2981	Fragaria vesca	2.0	OtherRNA	Fvb1:12343985-12344084	52406	148.506
fve-b2.0r1-2982	Fragaria vesca	2.0	OtherRNA	Fvb1:12346729-12347520	604	1.712
fve-b2.0r1-2983	Fragaria vesca	2.0	siRNA24	Fvb1:12349085-12349539	2990	8.473
fve-b2.0r1-2984	Fragaria vesca	2.0	siRNA24	Fvb1:12355508-12357031	2966	8.405
fve-b2.0r1-2985	Fragaria vesca	2.0	OtherRNA	Fvb1:12366713-12366853	1722	4.880
fve-b2.0r1-2986	Fragaria vesca	2.0	OtherRNA	Fvb1:12367195-12367292	821	2.327
fve-b2.0r1-2987	Fragaria vesca	2.0	OtherRNA	Fvb1:12367406-12367498	524	1.485
fve-b2.0r1-2988	Fragaria vesca	2.0	siRNA24	Fvb1:12368904-12369756	1052	2.981
fve-b2.0r1-2989	Fragaria vesca	2.0	siRNA24	Fvb1:12370332-12370515	373	1.057
fve-b2.0r1-2990	Fragaria vesca	2.0	siRNA24	Fvb1:12370594-12372454	1912	5.418
fve-b2.0r1-2991	Fragaria vesca	2.0	siRNA24	Fvb1:12372522-12374162	30736	87.098
fve-b2.0r1-2992	Fragaria vesca	2.0	OtherRNA	Fvb1:12374618-12375139	866	2.454
fve-b2.0r1-2993	Fragaria vesca	2.0	siRNA24	Fvb1:12386031-12386733	675	1.913
fve-b2.0r1-2994	Fragaria vesca	2.0	siRNA24	Fvb1:12389584-12389741	460	1.304
fve-b2.0r1-2995	Fragaria vesca	2.0	siRNA24	Fvb1:12389911-12390450	527	1.493
fve-b2.0r1-2996	Fragaria vesca	2.0	siRNA24	Fvb1:12390621-12390919	272	0.771
fve-b2.0r1-2997	Fragaria vesca	2.0	siRNA24	Fvb1:12391353-12391751	339	0.961
fve-b2.0r1-2998	Fragaria vesca	2.0	siRNA24	Fvb1:12392054-12392567	614	1.740
fve-b2.0r1-2999	Fragaria vesca	2.0	siRNA24	Fvb1:12393320-12393669	4428	12.548
fve-b2.0r1-3000	Fragaria vesca	2.0	siRNA24	Fvb1:12395553-12395744	1064	3.015
fve-b2.0r1-3001	Fragaria vesca	2.0	siRNA24	Fvb1:12398266-12399184	1303	3.692
fve-b2.0r1-3002	Fragaria vesca	2.0	OtherRNA	Fvb1:12411112-12411333	904	2.562
fve-b2.0r1-3003	Fragaria vesca	2.0	siRNA24	Fvb1:12415284-12415646	4709	13.344
fve-b2.0r1-3004	Fragaria vesca	2.0	siRNA24	Fvb1:12419057-12419656	1567	4.441
fve-b2.0r1-3005	Fragaria vesca	2.0	siRNA24	Fvb1:12419827-12421352	2664	7.549
fve-b2.0r1-3006	Fragaria vesca	2.0	siRNA24	Fvb1:12429164-12429696	854	2.420
fve-b2.0r1-3007	Fragaria vesca	2.0	siRNA24	Fvb1:12430486-12430679	568	1.610
fve-b2.0r1-3008	Fragaria vesca	2.0	siRNA24	Fvb1:12435550-12436064	460	1.304
fve-b2.0r1-3009	Fragaria vesca	2.0	siRNA24	Fvb1:12436638-12437552	1520	4.307
fve-b2.0r1-3010	Fragaria vesca	2.0	OtherRNA	Fvb1:12438625-12438972	1844	5.225
fve-b2.0r1-3011	Fragaria vesca	2.0	OtherRNA	Fvb1:12439117-12439679	1631	4.622
fve-b2.0r1-3012	Fragaria vesca	2.0	OtherRNA	Fvb1:12439769-12439927	896	2.539
fve-b2.0r1-3013	Fragaria vesca	2.0	OtherRNA	Fvb1:12440033-12440513	892	2.528
fve-b2.0r1-3014	Fragaria vesca	2.0	siRNA21	Fvb1:12451663-12452477	3532	10.009
fve-b2.0r1-3015	Fragaria vesca	2.0	siRNA24	Fvb1:12456296-12456611	326	0.924
fve-b2.0r1-3016	Fragaria vesca	2.0	siRNA24	Fvb1:12456886-12458420	1532	4.341
fve-b2.0r1-3017	Fragaria vesca	2.0	siRNA24	Fvb1:12460829-12461053	505	1.431
fve-b2.0r1-3018	Fragaria vesca	2.0	siRNA24	Fvb1:12463234-12463466	242	0.686
fve-b2.0r1-3019	Fragaria vesca	2.0	siRNA24	Fvb1:12468763-12468837	358	1.014
fve-b2.0r1-3020	Fragaria vesca	2.0	siRNA24	Fvb1:12483059-12483697	435	1.233
fve-b2.0r1-3021	Fragaria vesca	2.0	siRNA24	Fvb1:12485769-12486367	540	1.530
fve-b2.0r1-3022	Fragaria vesca	2.0	siRNA24	Fvb1:12487566-12487990	452	1.281
fve-b2.0r1-3023	Fragaria vesca	2.0	siRNA24	Fvb1:12492236-12492732	395	1.119
fve-b2.0r1-3024	Fragaria vesca	2.0	siRNA24	Fvb1:12500976-12501443	783	2.219
fve-b2.0r1-3025	Fragaria vesca	2.0	siRNA24	Fvb1:12502289-12503369	3327	9.428
fve-b2.0r1-3026	Fragaria vesca	2.0	siRNA24	Fvb1:12507064-12507264	1651	4.679
fve-b2.0r1-3027	Fragaria vesca	2.0	siRNA24	Fvb1:12509098-12509867	7586	21.497
fve-b2.0r1-3028	Fragaria vesca	2.0	siRNA24	Fvb1:12512067-12512726	1402	3.973
fve-b2.0r1-3029	Fragaria vesca	2.0	siRNA24	Fvb1:12517917-12518308	274	0.776
fve-b2.0r1-3030	Fragaria vesca	2.0	siRNA24	Fvb1:12518672-12518895	686	1.944
fve-b2.0r1-3031	Fragaria vesca	2.0	siRNA24	Fvb1:12525847-12526318	295	0.836
fve-b2.0r1-3032	Fragaria vesca	2.0	siRNA24	Fvb1:12526768-12527493	745	2.111
fve-b2.0r1-3033	Fragaria vesca	2.0	siRNA24	Fvb1:12545419-12545777	1911	5.415
fve-b2.0r1-3034	Fragaria vesca	2.0	siRNA24	Fvb1:12554786-12555059	1565	4.435
fve-b2.0r1-3035	Fragaria vesca	2.0	siRNA24	Fvb1:12556306-12556982	2650	7.509
fve-b2.0r1-3036	Fragaria vesca	2.0	siRNA24	Fvb1:12571764-12572429	1625	4.605
fve-b2.0r1-3037	Fragaria vesca	2.0	siRNA24	Fvb1:12577902-12578630	1622	4.596
fve-b2.0r1-3038	Fragaria vesca	2.0	siRNA24	Fvb1:12581423-12581704	1890	5.356
fve-b2.0r1-3039	Fragaria vesca	2.0	siRNA24	Fvb1:12597076-12597417	870	2.465
fve-b2.0r1-3040	Fragaria vesca	2.0	siRNA24	Fvb1:12602266-12602868	826	2.341
fve-b2.0r1-3041	Fragaria vesca	2.0	siRNA24	Fvb1:12611843-12612046	438	1.241
fve-b2.0r1-3042	Fragaria vesca	2.0	siRNA24	Fvb1:12613039-12613332	808	2.290
fve-b2.0r1-3043	Fragaria vesca	2.0	siRNA24	Fvb1:12615241-12615519	1272	3.605
fve-b2.0r1-3044	Fragaria vesca	2.0	siRNA24	Fvb1:12618843-12619852	1341	3.800
fve-b2.0r1-3045	Fragaria vesca	2.0	siRNA24	Fvb1:12619927-12620306	1026	2.907
fve-b2.0r1-3046	Fragaria vesca	2.0	siRNA24	Fvb1:12621677-12623001	1139	3.228
fve-b2.0r1-3047	Fragaria vesca	2.0	siRNA24	Fvb1:12626851-12627124	589	1.669
fve-b2.0r1-3048	Fragaria vesca	2.0	siRNA24	Fvb1:12627548-12628183	5285	14.976
fve-b2.0r1-3049	Fragaria vesca	2.0	siRNA24	Fvb1:12631894-12632744	942	2.669
fve-b2.0r1-3050	Fragaria vesca	2.0	siRNA24	Fvb1:12632950-12633331	1184	3.355
fve-b2.0r1-3051	Fragaria vesca	2.0	siRNA24	Fvb1:12642730-12642976	840	2.380
fve-b2.0r1-3052	Fragaria vesca	2.0	siRNA24	Fvb1:12645231-12645636	550	1.559
fve-b2.0r1-3053	Fragaria vesca	2.0	siRNA24	Fvb1:12646929-12647491	696	1.972
fve-b2.0r1-3054	Fragaria vesca	2.0	siRNA24	Fvb1:12647912-12649156	936	2.652
fve-b2.0r1-3055	Fragaria vesca	2.0	siRNA24	Fvb1:12653143-12653860	639	1.811
fve-b2.0r1-3056	Fragaria vesca	2.0	siRNA24	Fvb1:12655339-12655516	305	0.864
fve-b2.0r1-3057	Fragaria vesca	2.0	siRNA24	Fvb1:12657289-12657926	1066	3.021
fve-b2.0r1-3058	Fragaria vesca	2.0	siRNA24	Fvb1:12674591-12674779	351	0.995
fve-b2.0r1-3059	Fragaria vesca	2.0	siRNA24	Fvb1:12702617-12702799	275	0.779
fve-b2.0r1-3060	Fragaria vesca	2.0	siRNA24	Fvb1:12704928-12705149	361	1.023
fve-b2.0r1-3061	Fragaria vesca	2.0	siRNA24	Fvb1:12710598-12710921	1151	3.262
fve-b2.0r1-3062	Fragaria vesca	2.0	siRNA24	Fvb1:12711364-12711519	1973	5.591
fve-b2.0r1-3063	Fragaria vesca	2.0	MIRNA	Fvb1:12714563-12714750	9412	26.671
fve-b2.0r1-3064	Fragaria vesca	2.0	siRNA24	Fvb1:12716844-12717626	970	2.749
fve-b2.0r1-3065	Fragaria vesca	2.0	siRNA24	Fvb1:12722843-12723268	1531	4.338
fve-b2.0r1-3066	Fragaria vesca	2.0	siRNA24	Fvb1:12731972-12732430	508	1.440
fve-b2.0r1-3067	Fragaria vesca	2.0	siRNA24	Fvb1:12732493-12733605	936	2.652
fve-b2.0r1-3068	Fragaria vesca	2.0	siRNA24	Fvb1:12733759-12734542	495	1.403
fve-b2.0r1-3069	Fragaria vesca	2.0	siRNA24	Fvb1:12735929-12736968	1667	4.724
fve-b2.0r1-3070	Fragaria vesca	2.0	siRNA24	Fvb1:12737232-12737343	268	0.759
fve-b2.0r1-3071	Fragaria vesca	2.0	siRNA24	Fvb1:12737385-12738064	753	2.134
fve-b2.0r1-3072	Fragaria vesca	2.0	siRNA24	Fvb1:12738189-12738968	407	1.153
fve-b2.0r1-3073	Fragaria vesca	2.0	siRNA24	Fvb1:12739825-12740057	755	2.139
fve-b2.0r1-3074	Fragaria vesca	2.0	OtherRNA	Fvb1:12745603-12746870	1127	3.194
fve-b2.0r1-3075	Fragaria vesca	2.0	siRNA24	Fvb1:12750874-12751064	829	2.349
fve-b2.0r1-3076	Fragaria vesca	2.0	siRNA24	Fvb1:12751944-12752448	4490	12.724
fve-b2.0r1-3077	Fragaria vesca	2.0	siRNA24	Fvb1:12759826-12759954	238	0.674
fve-b2.0r1-3078	Fragaria vesca	2.0	siRNA24	Fvb1:12767698-12768125	283	0.802
fve-b2.0r1-3079	Fragaria vesca	2.0	siRNA24	Fvb1:12768285-12769363	913	2.587
fve-b2.0r1-3080	Fragaria vesca	2.0	siRNA24	Fvb1:12770305-12771116	862	2.443
fve-b2.0r1-3081	Fragaria vesca	2.0	siRNA24	Fvb1:12778263-12778673	414	1.173
fve-b2.0r1-3082	Fragaria vesca	2.0	siRNA24	Fvb1:12779285-12779668	569	1.612
fve-b2.0r1-3083	Fragaria vesca	2.0	siRNA24	Fvb1:12781014-12781998	1170	3.316
fve-b2.0r1-3084	Fragaria vesca	2.0	siRNA24	Fvb1:12784358-12785185	976	2.766
fve-b2.0r1-3085	Fragaria vesca	2.0	siRNA24	Fvb1:12786872-12787881	6412	18.170
fve-b2.0r1-3086	Fragaria vesca	2.0	siRNA24	Fvb1:12800382-12801622	1201	3.403
fve-b2.0r1-3087	Fragaria vesca	2.0	siRNA24	Fvb1:12805515-12805679	579	1.641
fve-b2.0r1-3088	Fragaria vesca	2.0	siRNA24	Fvb1:12815177-12815501	236	0.669
fve-b2.0r1-3089	Fragaria vesca	2.0	siRNA24	Fvb1:12834300-12834613	436	1.236
fve-b2.0r1-3090	Fragaria vesca	2.0	siRNA24	Fvb1:12836145-12837742	1611	4.565
fve-b2.0r1-3091	Fragaria vesca	2.0	siRNA24	Fvb1:12837888-12838240	365	1.034
fve-b2.0r1-3092	Fragaria vesca	2.0	siRNA24	Fvb1:12843700-12845090	2650	7.509
fve-b2.0r1-3093	Fragaria vesca	2.0	siRNA24	Fvb1:12845311-12845589	533	1.510
fve-b2.0r1-3094	Fragaria vesca	2.0	siRNA24	Fvb1:12845857-12846251	5632	15.960
fve-b2.0r1-3095	Fragaria vesca	2.0	siRNA24	Fvb1:12846454-12846790	554	1.570
fve-b2.0r1-3096	Fragaria vesca	2.0	siRNA24	Fvb1:12847771-12848867	927	2.627
fve-b2.0r1-3097	Fragaria vesca	2.0	siRNA24	Fvb1:12849065-12849301	556	1.576
fve-b2.0r1-3098	Fragaria vesca	2.0	siRNA24	Fvb1:12864091-12864301	748	2.120
fve-b2.0r1-3099	Fragaria vesca	2.0	siRNA24	Fvb1:12868118-12868590	1399	3.964
fve-b2.0r1-3100	Fragaria vesca	2.0	siRNA24	Fvb1:12869237-12869522	369	1.046
fve-b2.0r1-3101	Fragaria vesca	2.0	siRNA24	Fvb1:12871031-12871118	471	1.335
fve-b2.0r1-3102	Fragaria vesca	2.0	siRNA24	Fvb1:12872684-12873236	719	2.037
fve-b2.0r1-3103	Fragaria vesca	2.0	siRNA24	Fvb1:12876910-12878754	1682	4.766
fve-b2.0r1-3104	Fragaria vesca	2.0	siRNA24	Fvb1:12878787-12881994	2847	8.068
fve-b2.0r1-3105	Fragaria vesca	2.0	siRNA24	Fvb1:12884542-12887739	4196	11.890
fve-b2.0r1-3106	Fragaria vesca	2.0	siRNA24	Fvb1:12887791-12889041	758	2.148
fve-b2.0r1-3107	Fragaria vesca	2.0	siRNA24	Fvb1:12890400-12892047	2285	6.475
fve-b2.0r1-3108	Fragaria vesca	2.0	siRNA24	Fvb1:12893295-12899271	15950	45.198
fve-b2.0r1-3109	Fragaria vesca	2.0	siRNA24	Fvb1:12899436-12900533	2679	7.592
fve-b2.0r1-3110	Fragaria vesca	2.0	siRNA24	Fvb1:12908216-12908335	281	0.796
fve-b2.0r1-3111	Fragaria vesca	2.0	siRNA24	Fvb1:12908485-12908964	707	2.003
fve-b2.0r1-3112	Fragaria vesca	2.0	siRNA24	Fvb1:12923917-12924726	857	2.429
fve-b2.0r1-3113	Fragaria vesca	2.0	siRNA24	Fvb1:12932024-12932654	479	1.357
fve-b2.0r1-3114	Fragaria vesca	2.0	siRNA24	Fvb1:12934219-12935770	1125	3.188
fve-b2.0r1-3115	Fragaria vesca	2.0	siRNA24	Fvb1:12936308-12938273	2549	7.223
fve-b2.0r1-3116	Fragaria vesca	2.0	siRNA24	Fvb1:12938349-12939360	4354	12.338
fve-b2.0r1-3117	Fragaria vesca	2.0	siRNA24	Fvb1:12941364-12941725	270	0.765
fve-b2.0r1-3118	Fragaria vesca	2.0	siRNA24	Fvb1:12942284-12942561	234	0.663
fve-b2.0r1-3119	Fragaria vesca	2.0	siRNA24	Fvb1:12944870-12944971	348	0.986
fve-b2.0r1-3120	Fragaria vesca	2.0	siRNA24	Fvb1:12945738-12946304	681	1.930
fve-b2.0r1-3121	Fragaria vesca	2.0	siRNA24	Fvb1:12946341-12946572	166	0.470
fve-b2.0r1-3122	Fragaria vesca	2.0	siRNA24	Fvb1:12946645-12947118	531	1.505
fve-b2.0r1-3123	Fragaria vesca	2.0	siRNA24	Fvb1:12952775-12953551	1302	3.690
fve-b2.0r1-3124	Fragaria vesca	2.0	siRNA24	Fvb1:12957730-12958391	2195	6.220
fve-b2.0r1-3125	Fragaria vesca	2.0	siRNA24	Fvb1:12968098-12968423	1406	3.984
fve-b2.0r1-3126	Fragaria vesca	2.0	siRNA24	Fvb1:12973369-12974035	790	2.239
fve-b2.0r1-3127	Fragaria vesca	2.0	siRNA24	Fvb1:12975122-12977389	2849	8.073
fve-b2.0r1-3128	Fragaria vesca	2.0	siRNA24	Fvb1:12977460-12978028	1532	4.341
fve-b2.0r1-3129	Fragaria vesca	2.0	siRNA24	Fvb1:12994527-12994875	869	2.463
fve-b2.0r1-3130	Fragaria vesca	2.0	siRNA24	Fvb1:12995779-12996129	802	2.273
fve-b2.0r1-3131	Fragaria vesca	2.0	siRNA24	Fvb1:12996900-12997334	443	1.255
fve-b2.0r1-3132	Fragaria vesca	2.0	siRNA24	Fvb1:13009771-13011556	1956	5.543
fve-b2.0r1-3133	Fragaria vesca	2.0	siRNA24	Fvb1:13026811-13027075	3519	9.972
fve-b2.0r1-3134	Fragaria vesca	2.0	siRNA24	Fvb1:13029904-13030498	1074	3.043
fve-b2.0r1-3135	Fragaria vesca	2.0	siRNA24	Fvb1:13030893-13032775	2111	5.982
fve-b2.0r1-3136	Fragaria vesca	2.0	siRNA24	Fvb1:13035253-13035950	1980	5.611
fve-b2.0r1-3137	Fragaria vesca	2.0	OtherRNA	Fvb1:13044149-13044440	399	1.131
fve-b2.0r1-3138	Fragaria vesca	2.0	siRNA21	Fvb1:13044592-13045564	3910	11.080
fve-b2.0r1-3139	Fragaria vesca	2.0	siRNA24	Fvb1:13047402-13047612	900	2.550
fve-b2.0r1-3140	Fragaria vesca	2.0	siRNA24	Fvb1:13047714-13048354	1279	3.624
fve-b2.0r1-3141	Fragaria vesca	2.0	siRNA24	Fvb1:13048779-13049505	951	2.695
fve-b2.0r1-3142	Fragaria vesca	2.0	siRNA24	Fvb1:13049828-13049920	350	0.992
fve-b2.0r1-3143	Fragaria vesca	2.0	siRNA24	Fvb1:13050966-13051645	838	2.375
fve-b2.0r1-3144	Fragaria vesca	2.0	siRNA24	Fvb1:13052547-13052652	173	0.490
fve-b2.0r1-3145	Fragaria vesca	2.0	OtherRNA	Fvb1:13054357-13056062	1210	3.429
fve-b2.0r1-3146	Fragaria vesca	2.0	OtherRNA	Fvb1:13056341-13057201	531	1.505
fve-b2.0r1-3147	Fragaria vesca	2.0	siRNA24	Fvb1:13063713-13064037	405	1.148
fve-b2.0r1-3148	Fragaria vesca	2.0	siRNA24	Fvb1:13064460-13064741	1481	4.197
fve-b2.0r1-3149	Fragaria vesca	2.0	siRNA24	Fvb1:13070985-13071380	4768	13.511
fve-b2.0r1-3150	Fragaria vesca	2.0	siRNA24	Fvb1:13079638-13079896	1920	5.441
fve-b2.0r1-3151	Fragaria vesca	2.0	siRNA24	Fvb1:13080338-13081716	1833	5.194
fve-b2.0r1-3152	Fragaria vesca	2.0	siRNA24	Fvb1:13082370-13083094	638	1.808
fve-b2.0r1-3153	Fragaria vesca	2.0	siRNA24	Fvb1:13084409-13085770	1228	3.480
fve-b2.0r1-3154	Fragaria vesca	2.0	siRNA24	Fvb1:13086290-13086739	229	0.649
fve-b2.0r1-3155	Fragaria vesca	2.0	siRNA24	Fvb1:13086792-13087049	1174	3.327
fve-b2.0r1-3156	Fragaria vesca	2.0	siRNA24	Fvb1:13087577-13090042	11279	31.962
fve-b2.0r1-3157	Fragaria vesca	2.0	siRNA24	Fvb1:13090118-13090601	411	1.165
fve-b2.0r1-3158	Fragaria vesca	2.0	siRNA24	Fvb1:13090981-13091703	336	0.952
fve-b2.0r1-3159	Fragaria vesca	2.0	siRNA24	Fvb1:13091836-13092055	187	0.530
fve-b2.0r1-3160	Fragaria vesca	2.0	siRNA24	Fvb1:13092179-13093087	656	1.859
fve-b2.0r1-3161	Fragaria vesca	2.0	siRNA24	Fvb1:13093714-13094453	475	1.346
fve-b2.0r1-3162	Fragaria vesca	2.0	siRNA24	Fvb1:13094655-13096439	2262	6.410
fve-b2.0r1-3163	Fragaria vesca	2.0	siRNA24	Fvb1:13096571-13099134	2268	6.427
fve-b2.0r1-3164	Fragaria vesca	2.0	siRNA24	Fvb1:13099759-13100707	732	2.074
fve-b2.0r1-3165	Fragaria vesca	2.0	siRNA24	Fvb1:13100830-13101699	934	2.647
fve-b2.0r1-3166	Fragaria vesca	2.0	siRNA24	Fvb1:13102680-13103109	406	1.151
fve-b2.0r1-3167	Fragaria vesca	2.0	siRNA24	Fvb1:13103403-13105045	1120	3.174
fve-b2.0r1-3168	Fragaria vesca	2.0	siRNA24	Fvb1:13106330-13106680	175	0.496
fve-b2.0r1-3169	Fragaria vesca	2.0	siRNA24	Fvb1:13109031-13109668	879	2.491
fve-b2.0r1-3170	Fragaria vesca	2.0	OtherRNA	Fvb1:13126651-13127347	984	2.788
fve-b2.0r1-3171	Fragaria vesca	2.0	siRNA24	Fvb1:13127458-13127605	393	1.114
fve-b2.0r1-3172	Fragaria vesca	2.0	siRNA24	Fvb1:13137621-13139420	1684	4.772
fve-b2.0r1-3173	Fragaria vesca	2.0	siRNA24	Fvb1:13143244-13144384	776	2.199
fve-b2.0r1-3174	Fragaria vesca	2.0	siRNA24	Fvb1:13151032-13151271	495	1.403
fve-b2.0r1-3175	Fragaria vesca	2.0	siRNA24	Fvb1:13151560-13152022	961	2.723
fve-b2.0r1-3176	Fragaria vesca	2.0	siRNA24	Fvb1:13155515-13155765	262	0.742
fve-b2.0r1-3177	Fragaria vesca	2.0	siRNA24	Fvb1:13156216-13157277	814	2.307
fve-b2.0r1-3178	Fragaria vesca	2.0	siRNA24	Fvb1:13157662-13159603	1732	4.908
fve-b2.0r1-3179	Fragaria vesca	2.0	siRNA24	Fvb1:13160068-13160463	907	2.570
fve-b2.0r1-3180	Fragaria vesca	2.0	siRNA24	Fvb1:13160625-13162858	2466	6.988
fve-b2.0r1-3181	Fragaria vesca	2.0	siRNA24	Fvb1:13163005-13164012	817	2.315
fve-b2.0r1-3182	Fragaria vesca	2.0	siRNA24	Fvb1:13164264-13167084	1845	5.228
fve-b2.0r1-3183	Fragaria vesca	2.0	siRNA24	Fvb1:13168057-13168789	450	1.275
fve-b2.0r1-3184	Fragaria vesca	2.0	siRNA24	Fvb1:13169199-13169508	304	0.861
fve-b2.0r1-3185	Fragaria vesca	2.0	siRNA24	Fvb1:13172372-13172611	312	0.884
fve-b2.0r1-3186	Fragaria vesca	2.0	siRNA24	Fvb1:13205878-13206416	976	2.766
fve-b2.0r1-3187	Fragaria vesca	2.0	siRNA24	Fvb1:13208015-13208605	3246	9.198
fve-b2.0r1-3188	Fragaria vesca	2.0	siRNA24	Fvb1:13208667-13209461	1092	3.094
fve-b2.0r1-3189	Fragaria vesca	2.0	siRNA24	Fvb1:13212799-13213253	364	1.031
fve-b2.0r1-3190	Fragaria vesca	2.0	siRNA24	Fvb1:13215621-13216184	3501	9.921
fve-b2.0r1-3191	Fragaria vesca	2.0	siRNA24	Fvb1:13251007-13252223	1121	3.177
fve-b2.0r1-3192	Fragaria vesca	2.0	siRNA24	Fvb1:13252441-13253709	1090	3.089
fve-b2.0r1-3193	Fragaria vesca	2.0	siRNA24	Fvb1:13253959-13254347	1213	3.437
fve-b2.0r1-3194	Fragaria vesca	2.0	siRNA24	Fvb1:13261794-13262277	2788	7.901
fve-b2.0r1-3195	Fragaria vesca	2.0	siRNA24	Fvb1:13262509-13263162	2366	6.705
fve-b2.0r1-3196	Fragaria vesca	2.0	siRNA24	Fvb1:13263505-13263931	2237	6.339
fve-b2.0r1-3197	Fragaria vesca	2.0	siRNA24	Fvb1:13264046-13264319	764	2.165
fve-b2.0r1-3198	Fragaria vesca	2.0	OtherRNA	Fvb1:13270041-13270056	581	1.646
fve-b2.0r1-3199	Fragaria vesca	2.0	siRNA24	Fvb1:13282353-13283180	1685	4.775
fve-b2.0r1-3200	Fragaria vesca	2.0	OtherRNA	Fvb1:13288387-13288487	1786	5.061
fve-b2.0r1-3201	Fragaria vesca	2.0	siRNA24	Fvb1:13288660-13289219	1373	3.891
fve-b2.0r1-3202	Fragaria vesca	2.0	siRNA24	Fvb1:13289946-13297885	11678	33.093
fve-b2.0r1-3203	Fragaria vesca	2.0	siRNA24	Fvb1:13298318-13299244	518	1.468
fve-b2.0r1-3204	Fragaria vesca	2.0	siRNA24	Fvb1:13299342-13299874	346	0.980
fve-b2.0r1-3205	Fragaria vesca	2.0	siRNA24	Fvb1:13300894-13304864	4762	13.494
fve-b2.0r1-3206	Fragaria vesca	2.0	siRNA24	Fvb1:13304961-13305570	296	0.839
fve-b2.0r1-3207	Fragaria vesca	2.0	siRNA24	Fvb1:13306209-13307033	519	1.471
fve-b2.0r1-3208	Fragaria vesca	2.0	siRNA24	Fvb1:13307568-13312020	9185	26.028
fve-b2.0r1-3209	Fragaria vesca	2.0	siRNA24	Fvb1:13312700-13313698	704	1.995
fve-b2.0r1-3210	Fragaria vesca	2.0	siRNA24	Fvb1:13325131-13325595	3207	9.088
fve-b2.0r1-3211	Fragaria vesca	2.0	siRNA24	Fvb1:13328484-13328689	482	1.366
fve-b2.0r1-3212	Fragaria vesca	2.0	siRNA24	Fvb1:13330750-13331045	437	1.238
fve-b2.0r1-3213	Fragaria vesca	2.0	siRNA24	Fvb1:13332178-13332276	423	1.199
fve-b2.0r1-3214	Fragaria vesca	2.0	siRNA24	Fvb1:13336964-13337283	1243	3.522
fve-b2.0r1-3215	Fragaria vesca	2.0	siRNA24	Fvb1:13338080-13339155	3450	9.776
fve-b2.0r1-3216	Fragaria vesca	2.0	siRNA24	Fvb1:13339450-13339876	801	2.270
fve-b2.0r1-3217	Fragaria vesca	2.0	siRNA24	Fvb1:13340260-13340472	356	1.009
fve-b2.0r1-3218	Fragaria vesca	2.0	siRNA24	Fvb1:13340796-13346781	20331	57.613
fve-b2.0r1-3219	Fragaria vesca	2.0	siRNA24	Fvb1:13346937-13347039	65	0.184
fve-b2.0r1-3220	Fragaria vesca	2.0	siRNA24	Fvb1:13347084-13349442	1117	3.165
fve-b2.0r1-3221	Fragaria vesca	2.0	siRNA24	Fvb1:13349583-13359848	19711	55.856
fve-b2.0r1-3222	Fragaria vesca	2.0	siRNA24	Fvb1:13371148-13371482	3562	10.094
fve-b2.0r1-3223	Fragaria vesca	2.0	siRNA24	Fvb1:13379362-13379884	1177	3.335
fve-b2.0r1-3224	Fragaria vesca	2.0	OtherRNA	Fvb1:13380071-13380858	1883	5.336
fve-b2.0r1-3225	Fragaria vesca	2.0	siRNA24	Fvb1:13382557-13384565	2202	6.240
fve-b2.0r1-3226	Fragaria vesca	2.0	siRNA24	Fvb1:13384701-13385857	701	1.986
fve-b2.0r1-3227	Fragaria vesca	2.0	siRNA24	Fvb1:13385948-13386090	77	0.218
fve-b2.0r1-3228	Fragaria vesca	2.0	siRNA24	Fvb1:13386201-13387590	1354	3.837
fve-b2.0r1-3229	Fragaria vesca	2.0	siRNA24	Fvb1:13387688-13390416	2289	6.486
fve-b2.0r1-3230	Fragaria vesca	2.0	siRNA24	Fvb1:13391644-13394472	4176	11.834
fve-b2.0r1-3231	Fragaria vesca	2.0	siRNA24	Fvb1:13394824-13396711	2027	5.744
fve-b2.0r1-3232	Fragaria vesca	2.0	siRNA24	Fvb1:13398242-13400209	3480	9.861
fve-b2.0r1-3233	Fragaria vesca	2.0	siRNA24	Fvb1:13400241-13401446	568	1.610
fve-b2.0r1-3234	Fragaria vesca	2.0	siRNA24	Fvb1:13401699-13405130	4218	11.953
fve-b2.0r1-3235	Fragaria vesca	2.0	siRNA24	Fvb1:13405187-13406817	1632	4.625
fve-b2.0r1-3236	Fragaria vesca	2.0	siRNA24	Fvb1:13406883-13408493	1638	4.642
fve-b2.0r1-3237	Fragaria vesca	2.0	siRNA24	Fvb1:13409049-13409844	1280	3.627
fve-b2.0r1-3238	Fragaria vesca	2.0	OtherRNA	Fvb1:13410687-13411151	6905	19.567
fve-b2.0r1-3239	Fragaria vesca	2.0	siRNA24	Fvb1:13431662-13433033	1288	3.650
fve-b2.0r1-3240	Fragaria vesca	2.0	siRNA24	Fvb1:13433121-13433444	1329	3.766
fve-b2.0r1-3241	Fragaria vesca	2.0	siRNA24	Fvb1:13437520-13437854	434	1.230
fve-b2.0r1-3242	Fragaria vesca	2.0	siRNA24	Fvb1:13439691-13440103	659	1.867
fve-b2.0r1-3243	Fragaria vesca	2.0	siRNA24	Fvb1:13446397-13446705	435	1.233
fve-b2.0r1-3244	Fragaria vesca	2.0	siRNA24	Fvb1:13450332-13451118	553	1.567
fve-b2.0r1-3245	Fragaria vesca	2.0	siRNA24	Fvb1:13466600-13467178	1319	3.738
fve-b2.0r1-3246	Fragaria vesca	2.0	siRNA24	Fvb1:13468967-13469284	431	1.221
fve-b2.0r1-3247	Fragaria vesca	2.0	siRNA24	Fvb1:13469573-13470141	5148	14.588
fve-b2.0r1-3248	Fragaria vesca	2.0	siRNA24	Fvb1:13471163-13471191	167	0.473
fve-b2.0r1-3249	Fragaria vesca	2.0	siRNA24	Fvb1:13471380-13472716	4421	12.528
fve-b2.0r1-3250	Fragaria vesca	2.0	OtherRNA	Fvb1:13473884-13474020	723	2.049
fve-b2.0r1-3251	Fragaria vesca	2.0	siRNA24	Fvb1:13476217-13476403	277	0.785
fve-b2.0r1-3252	Fragaria vesca	2.0	siRNA24	Fvb1:13476507-13476569	55	0.156
fve-b2.0r1-3253	Fragaria vesca	2.0	siRNA24	Fvb1:13476703-13480042	3955	11.208
fve-b2.0r1-3254	Fragaria vesca	2.0	OtherRNA	Fvb1:13480129-13482110	4014	11.375
fve-b2.0r1-3256	Fragaria vesca	2.0	siRNA24	Fvb1:13482342-13483663	1194	3.384
fve-b2.0r1-3257	Fragaria vesca	2.0	siRNA24	Fvb1:13484510-13484608	70	0.198
fve-b2.0r1-3258	Fragaria vesca	2.0	siRNA24	Fvb1:13484765-13488429	2768	7.844
fve-b2.0r1-3259	Fragaria vesca	2.0	siRNA24	Fvb1:13488689-13490440	2824	8.003
fve-b2.0r1-3260	Fragaria vesca	2.0	siRNA24	Fvb1:13498529-13498760	296	0.839
fve-b2.0r1-3261	Fragaria vesca	2.0	siRNA24	Fvb1:13505045-13505371	3357	9.513
fve-b2.0r1-3262	Fragaria vesca	2.0	siRNA24	Fvb1:13506960-13507278	396	1.122
fve-b2.0r1-3263	Fragaria vesca	2.0	siRNA24	Fvb1:13507769-13507895	423	1.199
fve-b2.0r1-3264	Fragaria vesca	2.0	siRNA24	Fvb1:13516673-13519289	6239	17.680
fve-b2.0r1-3265	Fragaria vesca	2.0	siRNA24	Fvb1:13520450-13530134	33249	94.220
fve-b2.0r1-3266	Fragaria vesca	2.0	siRNA24	Fvb1:13530345-13531237	665	1.884
fve-b2.0r1-3267	Fragaria vesca	2.0	siRNA24	Fvb1:13531290-13534611	4424	12.537
fve-b2.0r1-3268	Fragaria vesca	2.0	siRNA24	Fvb1:13535595-13537063	931	2.638
fve-b2.0r1-3269	Fragaria vesca	2.0	siRNA24	Fvb1:13540497-13541531	1595	4.520
fve-b2.0r1-3270	Fragaria vesca	2.0	siRNA24	Fvb1:13548835-13549118	1318	3.735
fve-b2.0r1-3271	Fragaria vesca	2.0	siRNA24	Fvb1:13549191-13549622	575	1.629
fve-b2.0r1-3272	Fragaria vesca	2.0	siRNA24	Fvb1:13552253-13553255	3335	9.451
fve-b2.0r1-3273	Fragaria vesca	2.0	siRNA24	Fvb1:13565554-13566391	1691	4.792
fve-b2.0r1-3274	Fragaria vesca	2.0	siRNA24	Fvb1:13566844-13573613	8083	22.905
fve-b2.0r1-3275	Fragaria vesca	2.0	siRNA24	Fvb1:13581622-13581859	2625	7.439
fve-b2.0r1-3276	Fragaria vesca	2.0	siRNA24	Fvb1:13588881-13590081	4331	12.273
fve-b2.0r1-3277	Fragaria vesca	2.0	siRNA24	Fvb1:13590152-13591980	2605	7.382
fve-b2.0r1-3278	Fragaria vesca	2.0	siRNA24	Fvb1:13594004-13594655	1775	5.030
fve-b2.0r1-3279	Fragaria vesca	2.0	siRNA24	Fvb1:13607903-13608358	2685	7.609
fve-b2.0r1-3280	Fragaria vesca	2.0	siRNA24	Fvb1:13608443-13608843	297	0.842
fve-b2.0r1-3281	Fragaria vesca	2.0	siRNA24	Fvb1:13611232-13611900	2661	7.541
fve-b2.0r1-3282	Fragaria vesca	2.0	siRNA24	Fvb1:13612828-13613148	227	0.643
fve-b2.0r1-3283	Fragaria vesca	2.0	siRNA24	Fvb1:13613176-13613485	256	0.725
fve-b2.0r1-3284	Fragaria vesca	2.0	siRNA24	Fvb1:13613600-13614010	446	1.264
fve-b2.0r1-3285	Fragaria vesca	2.0	siRNA24	Fvb1:13621007-13621267	509	1.442
fve-b2.0r1-3286	Fragaria vesca	2.0	siRNA24	Fvb1:13629220-13629445	1211	3.432
fve-b2.0r1-3287	Fragaria vesca	2.0	siRNA24	Fvb1:13629974-13630584	807	2.287
fve-b2.0r1-3288	Fragaria vesca	2.0	OtherRNA	Fvb1:13631882-13631906	7302	20.692
fve-b2.0r1-3289	Fragaria vesca	2.0	siRNA24	Fvb1:13632142-13632367	2889	8.187
fve-b2.0r1-3290	Fragaria vesca	2.0	OtherRNA	Fvb1:13634482-13634868	15746	44.620
fve-b2.0r1-3291	Fragaria vesca	2.0	siRNA24	Fvb1:13635372-13635637	770	2.182
fve-b2.0r1-3292	Fragaria vesca	2.0	siRNA24	Fvb1:13636261-13636959	1348	3.820
fve-b2.0r1-3293	Fragaria vesca	2.0	OtherRNA	Fvb1:13637861-13637953	569	1.612
fve-b2.0r1-3294	Fragaria vesca	2.0	OtherRNA	Fvb1:13642791-13643040	519	1.471
fve-b2.0r1-3295	Fragaria vesca	2.0	siRNA24	Fvb1:13645527-13645979	2585	7.325
fve-b2.0r1-3296	Fragaria vesca	2.0	siRNA24	Fvb1:13648752-13649335	305	0.864
fve-b2.0r1-3297	Fragaria vesca	2.0	siRNA24	Fvb1:13656501-13658856	5583	15.821
fve-b2.0r1-3298	Fragaria vesca	2.0	siRNA24	Fvb1:13659852-13661923	7251	20.548
fve-b2.0r1-3299	Fragaria vesca	2.0	siRNA24	Fvb1:13670670-13675261	13196	37.394
fve-b2.0r1-3300	Fragaria vesca	2.0	siRNA24	Fvb1:13693918-13695604	1366	3.871
fve-b2.0r1-3301	Fragaria vesca	2.0	siRNA24	Fvb1:13695700-13696362	565	1.601
fve-b2.0r1-3302	Fragaria vesca	2.0	siRNA24	Fvb1:13697794-13698649	3965	11.236
fve-b2.0r1-3303	Fragaria vesca	2.0	siRNA24	Fvb1:13704959-13705219	378	1.071
fve-b2.0r1-3304	Fragaria vesca	2.0	siRNA24	Fvb1:13716018-13716434	3261	9.241
fve-b2.0r1-3305	Fragaria vesca	2.0	siRNA24	Fvb1:13719981-13720402	1078	3.055
fve-b2.0r1-3306	Fragaria vesca	2.0	siRNA24	Fvb1:13724393-13724819	2019	5.721
fve-b2.0r1-3307	Fragaria vesca	2.0	siRNA24	Fvb1:13737288-13737948	1733	4.911
fve-b2.0r1-3308	Fragaria vesca	2.0	siRNA24	Fvb1:13740261-13740456	873	2.474
fve-b2.0r1-3309	Fragaria vesca	2.0	siRNA24	Fvb1:13742714-13743282	765	2.168
fve-b2.0r1-3310	Fragaria vesca	2.0	siRNA24	Fvb1:13744926-13745508	667	1.890
fve-b2.0r1-3311	Fragaria vesca	2.0	siRNA24	Fvb1:13747768-13748053	632	1.791
fve-b2.0r1-3312	Fragaria vesca	2.0	siRNA24	Fvb1:13758203-13758364	201	0.570
fve-b2.0r1-3313	Fragaria vesca	2.0	siRNA24	Fvb1:13759614-13761060	1714	4.857
fve-b2.0r1-3314	Fragaria vesca	2.0	siRNA24	Fvb1:13762353-13762998	744	2.108
fve-b2.0r1-3315	Fragaria vesca	2.0	siRNA24	Fvb1:13764658-13765203	447	1.267
fve-b2.0r1-3316	Fragaria vesca	2.0	siRNA24	Fvb1:13765270-13765874	383	1.085
fve-b2.0r1-3317	Fragaria vesca	2.0	siRNA24	Fvb1:13771883-13774662	1764	4.999
fve-b2.0r1-3318	Fragaria vesca	2.0	siRNA24	Fvb1:13781345-13782173	2034	5.764
fve-b2.0r1-3319	Fragaria vesca	2.0	siRNA24	Fvb1:13784391-13784653	420	1.190
fve-b2.0r1-3320	Fragaria vesca	2.0	siRNA24	Fvb1:13787992-13788209	479	1.357
fve-b2.0r1-3321	Fragaria vesca	2.0	siRNA24	Fvb1:13789171-13789557	705	1.998
fve-b2.0r1-3322	Fragaria vesca	2.0	siRNA24	Fvb1:13790523-13790667	305	0.864
fve-b2.0r1-3323	Fragaria vesca	2.0	siRNA24	Fvb1:13795118-13795370	632	1.791
fve-b2.0r1-3324	Fragaria vesca	2.0	siRNA24	Fvb1:13795440-13795772	627	1.777
fve-b2.0r1-3325	Fragaria vesca	2.0	siRNA24	Fvb1:13795931-13796191	208	0.589
fve-b2.0r1-3326	Fragaria vesca	2.0	siRNA24	Fvb1:13797759-13798922	746	2.114
fve-b2.0r1-3327	Fragaria vesca	2.0	siRNA24	Fvb1:13799244-13799513	400	1.134
fve-b2.0r1-3328	Fragaria vesca	2.0	siRNA24	Fvb1:13807780-13810019	6512	18.453
fve-b2.0r1-3329	Fragaria vesca	2.0	siRNA24	Fvb1:13810984-13812932	2336	6.620
fve-b2.0r1-3330	Fragaria vesca	2.0	siRNA24	Fvb1:13813025-13813181	389	1.102
fve-b2.0r1-3331	Fragaria vesca	2.0	siRNA24	Fvb1:13815819-13816878	1599	4.531
fve-b2.0r1-3332	Fragaria vesca	2.0	siRNA24	Fvb1:13825207-13825743	1157	3.279
fve-b2.0r1-3333	Fragaria vesca	2.0	siRNA24	Fvb1:13826500-13826650	907	2.570
fve-b2.0r1-3334	Fragaria vesca	2.0	OtherRNA	Fvb1:13826729-13827067	215	0.609
fve-b2.0r1-3335	Fragaria vesca	2.0	siRNA24	Fvb1:13829541-13830735	4255	12.058
fve-b2.0r1-3336	Fragaria vesca	2.0	siRNA24	Fvb1:13832878-13834623	2003	5.676
fve-b2.0r1-3337	Fragaria vesca	2.0	siRNA24	Fvb1:13834967-13835689	846	2.397
fve-b2.0r1-3338	Fragaria vesca	2.0	siRNA24	Fvb1:13837101-13837559	1511	4.282
fve-b2.0r1-3339	Fragaria vesca	2.0	siRNA24	Fvb1:13847388-13849012	5434	15.399
fve-b2.0r1-3340	Fragaria vesca	2.0	siRNA24	Fvb1:13849896-13850239	961	2.723
fve-b2.0r1-3341	Fragaria vesca	2.0	siRNA24	Fvb1:13856637-13856921	246	0.697
fve-b2.0r1-3342	Fragaria vesca	2.0	siRNA24	Fvb1:13860340-13860610	377	1.068
fve-b2.0r1-3343	Fragaria vesca	2.0	OtherRNA	Fvb1:13860701-13861265	1097	3.109
fve-b2.0r1-3344	Fragaria vesca	2.0	siRNA24	Fvb1:13865286-13865560	351	0.995
fve-b2.0r1-3345	Fragaria vesca	2.0	siRNA24	Fvb1:13867353-13867428	151	0.428
fve-b2.0r1-3346	Fragaria vesca	2.0	siRNA24	Fvb1:13872704-13873163	2191	6.209
fve-b2.0r1-3347	Fragaria vesca	2.0	siRNA24	Fvb1:13874067-13874695	1511	4.282
fve-b2.0r1-3348	Fragaria vesca	2.0	siRNA24	Fvb1:13875136-13876138	767	2.173
fve-b2.0r1-3349	Fragaria vesca	2.0	siRNA24	Fvb1:13878011-13879012	2012	5.702
fve-b2.0r1-3350	Fragaria vesca	2.0	siRNA24	Fvb1:13879069-13879151	73	0.207
fve-b2.0r1-3351	Fragaria vesca	2.0	siRNA24	Fvb1:13881578-13884175	3200	9.068
fve-b2.0r1-3352	Fragaria vesca	2.0	siRNA24	Fvb1:13888732-13889089	1566	4.438
fve-b2.0r1-3353	Fragaria vesca	2.0	siRNA24	Fvb1:13895312-13895599	1344	3.809
fve-b2.0r1-3354	Fragaria vesca	2.0	siRNA24	Fvb1:13896179-13896244	304	0.861
fve-b2.0r1-3356	Fragaria vesca	2.0	siRNA24	Fvb1:13897546-13898814	1763	4.996
fve-b2.0r1-3357	Fragaria vesca	2.0	siRNA24	Fvb1:13898883-13899484	416	1.179
fve-b2.0r1-3358	Fragaria vesca	2.0	siRNA24	Fvb1:13899610-13900357	326	0.924
fve-b2.0r1-3359	Fragaria vesca	2.0	siRNA24	Fvb1:13904040-13904826	695	1.969
fve-b2.0r1-3360	Fragaria vesca	2.0	siRNA24	Fvb1:13910998-13911230	687	1.947
fve-b2.0r1-3361	Fragaria vesca	2.0	siRNA24	Fvb1:13912675-13912948	528	1.496
fve-b2.0r1-3362	Fragaria vesca	2.0	siRNA24	Fvb1:13914406-13914563	153	0.434
fve-b2.0r1-3363	Fragaria vesca	2.0	siRNA24	Fvb1:13915654-13916078	1002	2.839
fve-b2.0r1-3364	Fragaria vesca	2.0	siRNA24	Fvb1:13916836-13917448	1716	4.863
fve-b2.0r1-3365	Fragaria vesca	2.0	OtherRNA	Fvb1:13918016-13918975	1264	3.582
fve-b2.0r1-3366	Fragaria vesca	2.0	siRNA24	Fvb1:13920128-13920518	7312	20.720
fve-b2.0r1-3367	Fragaria vesca	2.0	siRNA24	Fvb1:13929910-13930118	753	2.134
fve-b2.0r1-3368	Fragaria vesca	2.0	siRNA24	Fvb1:13932934-13933356	810	2.295
fve-b2.0r1-3369	Fragaria vesca	2.0	siRNA24	Fvb1:13933858-13935315	5544	15.710
fve-b2.0r1-3370	Fragaria vesca	2.0	siRNA24	Fvb1:13936834-13937137	1003	2.842
fve-b2.0r1-3371	Fragaria vesca	2.0	siRNA24	Fvb1:13943002-13943263	1552	4.398
fve-b2.0r1-3372	Fragaria vesca	2.0	siRNA24	Fvb1:13944839-13945386	657	1.862
fve-b2.0r1-3373	Fragaria vesca	2.0	siRNA24	Fvb1:13947769-13948596	573	1.624
fve-b2.0r1-3374	Fragaria vesca	2.0	siRNA24	Fvb1:13948669-13949048	302	0.856
fve-b2.0r1-3375	Fragaria vesca	2.0	siRNA24	Fvb1:13950824-13951520	547	1.550
fve-b2.0r1-3376	Fragaria vesca	2.0	siRNA24	Fvb1:13952625-13953100	1277	3.619
fve-b2.0r1-3377	Fragaria vesca	2.0	siRNA24	Fvb1:13954077-13954375	674	1.910
fve-b2.0r1-3378	Fragaria vesca	2.0	siRNA24	Fvb1:13955381-13955644	720	2.040
fve-b2.0r1-3379	Fragaria vesca	2.0	siRNA24	Fvb1:13958125-13959960	1748	4.953
fve-b2.0r1-3380	Fragaria vesca	2.0	siRNA24	Fvb1:13960034-13960416	615	1.743
fve-b2.0r1-3381	Fragaria vesca	2.0	siRNA24	Fvb1:13960502-13961747	3353	9.502
fve-b2.0r1-3382	Fragaria vesca	2.0	siRNA24	Fvb1:13964725-13964823	252	0.714
fve-b2.0r1-3383	Fragaria vesca	2.0	siRNA24	Fvb1:13966021-13966150	354	1.003
fve-b2.0r1-3384	Fragaria vesca	2.0	siRNA24	Fvb1:13966976-13967145	275	0.779
fve-b2.0r1-3385	Fragaria vesca	2.0	siRNA24	Fvb1:13969750-13970370	1196	3.389
fve-b2.0r1-3386	Fragaria vesca	2.0	siRNA24	Fvb1:13975471-13975766	1738	4.925
fve-b2.0r1-3387	Fragaria vesca	2.0	siRNA24	Fvb1:13975900-13976291	5325	15.090
fve-b2.0r1-3388	Fragaria vesca	2.0	siRNA24	Fvb1:13976365-13980371	3106	8.802
fve-b2.0r1-3389	Fragaria vesca	2.0	siRNA24	Fvb1:13980849-13981026	351	0.995
fve-b2.0r1-3390	Fragaria vesca	2.0	siRNA24	Fvb1:13981875-13982700	593	1.680
fve-b2.0r1-3391	Fragaria vesca	2.0	siRNA24	Fvb1:13988813-13989399	473	1.340
fve-b2.0r1-3392	Fragaria vesca	2.0	siRNA24	Fvb1:13990752-13991224	2098	5.945
fve-b2.0r1-3393	Fragaria vesca	2.0	siRNA24	Fvb1:13992298-13992576	3086	8.745
fve-b2.0r1-3394	Fragaria vesca	2.0	siRNA24	Fvb1:13996536-13998202	1603	4.543
fve-b2.0r1-3395	Fragaria vesca	2.0	siRNA24	Fvb1:13998484-13998557	174	0.493
fve-b2.0r1-3396	Fragaria vesca	2.0	siRNA24	Fvb1:13998645-14000174	2220	6.291
fve-b2.0r1-3397	Fragaria vesca	2.0	siRNA24	Fvb1:14000245-14000662	345	0.978
fve-b2.0r1-3398	Fragaria vesca	2.0	siRNA24	Fvb1:14006800-14007166	286	0.810
fve-b2.0r1-3399	Fragaria vesca	2.0	siRNA24	Fvb1:14009229-14010403	3737	10.590
fve-b2.0r1-3400	Fragaria vesca	2.0	siRNA24	Fvb1:14015389-14021859	167603	474.947
fve-b2.0r1-3401	Fragaria vesca	2.0	siRNA24	Fvb1:14022908-14024131	1725	4.888
fve-b2.0r1-3402	Fragaria vesca	2.0	siRNA24	Fvb1:14026085-14026370	301	0.853
fve-b2.0r1-3403	Fragaria vesca	2.0	OtherRNA	Fvb1:14034154-14034352	982	2.783
fve-b2.0r1-3404	Fragaria vesca	2.0	siRNA24	Fvb1:14048582-14048722	118	0.334
fve-b2.0r1-3405	Fragaria vesca	2.0	siRNA24	Fvb1:14050247-14051033	2159	6.118
fve-b2.0r1-3406	Fragaria vesca	2.0	siRNA24	Fvb1:14052982-14053566	1247	3.534
fve-b2.0r1-3407	Fragaria vesca	2.0	OtherRNA	Fvb1:14054863-14056435	14536	41.192
fve-b2.0r1-3408	Fragaria vesca	2.0	siRNA24	Fvb1:14057142-14057237	512	1.451
fve-b2.0r1-3409	Fragaria vesca	2.0	siRNA24	Fvb1:14057695-14057933	2047	5.801
fve-b2.0r1-3410	Fragaria vesca	2.0	siRNA24	Fvb1:14058337-14059516	1545	4.378
fve-b2.0r1-3411	Fragaria vesca	2.0	siRNA24	Fvb1:14059796-14060623	719	2.037
fve-b2.0r1-3412	Fragaria vesca	2.0	siRNA21	Fvb1:14062027-14063212	1609	4.560
fve-b2.0r1-3413	Fragaria vesca	2.0	siRNA24	Fvb1:14077709-14077781	251	0.711
fve-b2.0r1-3414	Fragaria vesca	2.0	siRNA24	Fvb1:14086129-14086414	1574	4.460
fve-b2.0r1-3415	Fragaria vesca	2.0	siRNA24	Fvb1:14089212-14089524	1341	3.800
fve-b2.0r1-3416	Fragaria vesca	2.0	siRNA24	Fvb1:14093517-14093744	454	1.287
fve-b2.0r1-3417	Fragaria vesca	2.0	siRNA24	Fvb1:14101409-14101695	1199	3.398
fve-b2.0r1-3418	Fragaria vesca	2.0	siRNA24	Fvb1:14101855-14102140	704	1.995
fve-b2.0r1-3419	Fragaria vesca	2.0	siRNA24	Fvb1:14108105-14108478	550	1.559
fve-b2.0r1-3420	Fragaria vesca	2.0	siRNA24	Fvb1:14113148-14113939	1262	3.576
fve-b2.0r1-3421	Fragaria vesca	2.0	siRNA24	Fvb1:14115811-14117201	2018	5.719
fve-b2.0r1-3422	Fragaria vesca	2.0	siRNA24	Fvb1:14118189-14118872	563	1.595
fve-b2.0r1-3423	Fragaria vesca	2.0	siRNA24	Fvb1:14121005-14122301	1063	3.012
fve-b2.0r1-3424	Fragaria vesca	2.0	siRNA24	Fvb1:14126493-14127212	906	2.567
fve-b2.0r1-3425	Fragaria vesca	2.0	siRNA24	Fvb1:14127416-14127651	204	0.578
fve-b2.0r1-3426	Fragaria vesca	2.0	siRNA24	Fvb1:14129181-14129616	468	1.326
fve-b2.0r1-3427	Fragaria vesca	2.0	siRNA24	Fvb1:14130349-14130577	146	0.414
fve-b2.0r1-3428	Fragaria vesca	2.0	siRNA24	Fvb1:14131076-14131472	450	1.275
fve-b2.0r1-3429	Fragaria vesca	2.0	siRNA24	Fvb1:14131527-14132028	479	1.357
fve-b2.0r1-3430	Fragaria vesca	2.0	siRNA24	Fvb1:14132653-14133116	895	2.536
fve-b2.0r1-3431	Fragaria vesca	2.0	siRNA24	Fvb1:14136828-14137157	1300	3.684
fve-b2.0r1-3432	Fragaria vesca	2.0	siRNA24	Fvb1:14137375-14137755	648	1.836
fve-b2.0r1-3434	Fragaria vesca	2.0	siRNA24	Fvb1:14140009-14141449	972	2.754
fve-b2.0r1-3435	Fragaria vesca	2.0	siRNA24	Fvb1:14141550-14142678	1870	5.299
fve-b2.0r1-3436	Fragaria vesca	2.0	siRNA24	Fvb1:14144402-14146637	6602	18.708
fve-b2.0r1-3437	Fragaria vesca	2.0	siRNA21	Fvb1:14150277-14150803	465381	1318.779
fve-b2.0r1-3438	Fragaria vesca	2.0	siRNA24	Fvb1:14151129-14151778	1079	3.058
fve-b2.0r1-3439	Fragaria vesca	2.0	siRNA24	Fvb1:14151863-14152064	302	0.856
fve-b2.0r1-3440	Fragaria vesca	2.0	siRNA24	Fvb1:14152128-14152642	1116	3.162
fve-b2.0r1-3441	Fragaria vesca	2.0	siRNA24	Fvb1:14152757-14153488	1224	3.469
fve-b2.0r1-3442	Fragaria vesca	2.0	siRNA24	Fvb1:14153914-14158093	2958	8.382
fve-b2.0r1-3443	Fragaria vesca	2.0	siRNA24	Fvb1:14159669-14161069	847	2.400
fve-b2.0r1-3444	Fragaria vesca	2.0	siRNA24	Fvb1:14161196-14162176	1282	3.633
fve-b2.0r1-3445	Fragaria vesca	2.0	siRNA24	Fvb1:14169497-14169752	225	0.638
fve-b2.0r1-3446	Fragaria vesca	2.0	siRNA24	Fvb1:14170266-14170611	1050	2.975
fve-b2.0r1-3447	Fragaria vesca	2.0	siRNA24	Fvb1:14170783-14171058	348	0.986
fve-b2.0r1-3448	Fragaria vesca	2.0	siRNA24	Fvb1:14171378-14172522	1810	5.129
fve-b2.0r1-3449	Fragaria vesca	2.0	siRNA24	Fvb1:14173655-14174287	1459	4.134
fve-b2.0r1-3450	Fragaria vesca	2.0	siRNA24	Fvb1:14177132-14177218	85	0.241
fve-b2.0r1-3451	Fragaria vesca	2.0	siRNA24	Fvb1:14178994-14179483	470	1.332
fve-b2.0r1-3452	Fragaria vesca	2.0	siRNA24	Fvb1:14182961-14183186	318	0.901
fve-b2.0r1-3453	Fragaria vesca	2.0	siRNA24	Fvb1:14190132-14190600	498	1.411
fve-b2.0r1-3454	Fragaria vesca	2.0	siRNA24	Fvb1:14191470-14192335	1604	4.545
fve-b2.0r1-3455	Fragaria vesca	2.0	siRNA24	Fvb1:14192522-14193234	501	1.420
fve-b2.0r1-3456	Fragaria vesca	2.0	siRNA24	Fvb1:14216905-14217614	1051	2.978
fve-b2.0r1-3457	Fragaria vesca	2.0	siRNA24	Fvb1:14217929-14218556	818	2.318
fve-b2.0r1-3458	Fragaria vesca	2.0	siRNA24	Fvb1:14221729-14222377	911	2.582
fve-b2.0r1-3459	Fragaria vesca	2.0	siRNA24	Fvb1:14225804-14226201	247	0.700
fve-b2.0r1-3460	Fragaria vesca	2.0	siRNA24	Fvb1:14226715-14227440	690	1.955
fve-b2.0r1-3461	Fragaria vesca	2.0	siRNA24	Fvb1:14227532-14230690	96080	272.268
fve-b2.0r1-3462	Fragaria vesca	2.0	siRNA24	Fvb1:14230889-14235511	141610	401.289
fve-b2.0r1-3463	Fragaria vesca	2.0	siRNA24	Fvb1:14235736-14237772	2676	7.583
fve-b2.0r1-3464	Fragaria vesca	2.0	siRNA24	Fvb1:14238182-14239104	1044	2.958
fve-b2.0r1-3465	Fragaria vesca	2.0	siRNA24	Fvb1:14239380-14240023	683	1.935
fve-b2.0r1-3466	Fragaria vesca	2.0	siRNA24	Fvb1:14240251-14240564	474	1.343
fve-b2.0r1-3467	Fragaria vesca	2.0	siRNA24	Fvb1:14256582-14257548	1758	4.982
fve-b2.0r1-3468	Fragaria vesca	2.0	siRNA24	Fvb1:14257625-14257939	171	0.485
fve-b2.0r1-3469	Fragaria vesca	2.0	siRNA24	Fvb1:14258671-14259154	422	1.196
fve-b2.0r1-3470	Fragaria vesca	2.0	siRNA24	Fvb1:14259898-14260938	923	2.616
fve-b2.0r1-3471	Fragaria vesca	2.0	siRNA24	Fvb1:14261949-14263121	880	2.494
fve-b2.0r1-3472	Fragaria vesca	2.0	siRNA24	Fvb1:14263515-14264023	1049	2.973
fve-b2.0r1-3473	Fragaria vesca	2.0	siRNA24	Fvb1:14264140-14265296	1735	4.917
fve-b2.0r1-3474	Fragaria vesca	2.0	siRNA24	Fvb1:14265434-14266039	633	1.794
fve-b2.0r1-3475	Fragaria vesca	2.0	siRNA24	Fvb1:14288929-14289274	1422	4.030
fve-b2.0r1-3476	Fragaria vesca	2.0	siRNA24	Fvb1:14290376-14290796	227	0.643
fve-b2.0r1-3477	Fragaria vesca	2.0	siRNA24	Fvb1:14293442-14293819	1399	3.964
fve-b2.0r1-3478	Fragaria vesca	2.0	siRNA24	Fvb1:14300663-14300925	247	0.700
fve-b2.0r1-3479	Fragaria vesca	2.0	siRNA24	Fvb1:14302158-14302641	572	1.621
fve-b2.0r1-3480	Fragaria vesca	2.0	siRNA24	Fvb1:14304969-14305188	546	1.547
fve-b2.0r1-3481	Fragaria vesca	2.0	siRNA24	Fvb1:14309435-14310420	1682	4.766
fve-b2.0r1-3482	Fragaria vesca	2.0	siRNA24	Fvb1:14312015-14316582	6200	17.569
fve-b2.0r1-3483	Fragaria vesca	2.0	siRNA24	Fvb1:14316736-14319754	5942	16.838
fve-b2.0r1-3484	Fragaria vesca	2.0	siRNA24	Fvb1:14329193-14330043	867	2.457
fve-b2.0r1-3485	Fragaria vesca	2.0	siRNA24	Fvb1:14341653-14341827	141	0.400
fve-b2.0r1-3486	Fragaria vesca	2.0	siRNA24	Fvb1:14346393-14348042	5212	14.770
fve-b2.0r1-3487	Fragaria vesca	2.0	siRNA24	Fvb1:14350107-14350345	82	0.232
fve-b2.0r1-3488	Fragaria vesca	2.0	siRNA24	Fvb1:14351927-14353978	2083	5.903
fve-b2.0r1-3489	Fragaria vesca	2.0	siRNA24	Fvb1:14354769-14355116	971	2.752
fve-b2.0r1-3490	Fragaria vesca	2.0	siRNA24	Fvb1:14360849-14364242	4110	11.647
fve-b2.0r1-3491	Fragaria vesca	2.0	siRNA24	Fvb1:14364375-14367805	3157	8.946
fve-b2.0r1-3492	Fragaria vesca	2.0	siRNA24	Fvb1:14367886-14368426	882	2.499
fve-b2.0r1-3493	Fragaria vesca	2.0	siRNA24	Fvb1:14370190-14370988	1012	2.868
fve-b2.0r1-3494	Fragaria vesca	2.0	siRNA24	Fvb1:14371753-14371921	236	0.669
fve-b2.0r1-3495	Fragaria vesca	2.0	siRNA24	Fvb1:14375205-14375368	798	2.261
fve-b2.0r1-3496	Fragaria vesca	2.0	siRNA24	Fvb1:14377239-14378310	1420	4.024
fve-b2.0r1-3497	Fragaria vesca	2.0	siRNA24	Fvb1:14379791-14380921	1260	3.571
fve-b2.0r1-3498	Fragaria vesca	2.0	siRNA24	Fvb1:14382770-14384032	891	2.525
fve-b2.0r1-3499	Fragaria vesca	2.0	siRNA24	Fvb1:14384120-14384300	392	1.111
fve-b2.0r1-3500	Fragaria vesca	2.0	siRNA24	Fvb1:14384488-14384607	87	0.247
fve-b2.0r1-3501	Fragaria vesca	2.0	siRNA24	Fvb1:14384764-14385185	543	1.539
fve-b2.0r1-3502	Fragaria vesca	2.0	siRNA24	Fvb1:14385390-14385679	217	0.615
fve-b2.0r1-3503	Fragaria vesca	2.0	siRNA24	Fvb1:14395793-14396318	481	1.363
fve-b2.0r1-3504	Fragaria vesca	2.0	siRNA24	Fvb1:14404215-14404647	225	0.638
fve-b2.0r1-3505	Fragaria vesca	2.0	siRNA24	Fvb1:14405083-14405634	324	0.918
fve-b2.0r1-3506	Fragaria vesca	2.0	siRNA24	Fvb1:14405877-14408054	4265	12.086
fve-b2.0r1-3507	Fragaria vesca	2.0	siRNA24	Fvb1:14409126-14409578	442	1.253
fve-b2.0r1-3508	Fragaria vesca	2.0	siRNA24	Fvb1:14423160-14423585	2661	7.541
fve-b2.0r1-3509	Fragaria vesca	2.0	siRNA24	Fvb1:14424441-14424607	1189	3.369
fve-b2.0r1-3510	Fragaria vesca	2.0	siRNA24	Fvb1:14430097-14430266	245	0.694
fve-b2.0r1-3511	Fragaria vesca	2.0	siRNA24	Fvb1:14432823-14432966	405	1.148
fve-b2.0r1-3512	Fragaria vesca	2.0	siRNA24	Fvb1:14433268-14433833	897	2.542
fve-b2.0r1-3513	Fragaria vesca	2.0	OtherRNA	Fvb1:14434052-14434271	7258	20.567
fve-b2.0r1-3514	Fragaria vesca	2.0	siRNA24	Fvb1:14435070-14435826	1356	3.843
fve-b2.0r1-3515	Fragaria vesca	2.0	siRNA24	Fvb1:14440734-14440868	291	0.825
fve-b2.0r1-3516	Fragaria vesca	2.0	siRNA24	Fvb1:14441198-14443151	1407	3.987
fve-b2.0r1-3517	Fragaria vesca	2.0	siRNA24	Fvb1:14445009-14445548	574	1.627
fve-b2.0r1-3520	Fragaria vesca	2.0	siRNA24	Fvb1:14449184-14449482	171	0.485
fve-b2.0r1-3522	Fragaria vesca	2.0	siRNA24	Fvb1:14453258-14453499	333	0.944
fve-b2.0r1-3523	Fragaria vesca	2.0	siRNA24	Fvb1:14455168-14455570	205	0.581
fve-b2.0r1-3524	Fragaria vesca	2.0	siRNA24	Fvb1:14460056-14460436	202	0.572
fve-b2.0r1-3525	Fragaria vesca	2.0	siRNA24	Fvb1:14461052-14461401	737	2.088
fve-b2.0r1-3526	Fragaria vesca	2.0	siRNA24	Fvb1:14463809-14464453	337	0.955
fve-b2.0r1-3527	Fragaria vesca	2.0	siRNA24	Fvb1:14464619-14464976	433	1.227
fve-b2.0r1-3528	Fragaria vesca	2.0	siRNA24	Fvb1:14468209-14468570	454	1.287
fve-b2.0r1-3529	Fragaria vesca	2.0	siRNA24	Fvb1:14477951-14478758	1336	3.786
fve-b2.0r1-3530	Fragaria vesca	2.0	siRNA24	Fvb1:14482364-14483942	2793	7.915
fve-b2.0r1-3531	Fragaria vesca	2.0	siRNA24	Fvb1:14487631-14489336	1640	4.647
fve-b2.0r1-3532	Fragaria vesca	2.0	siRNA24	Fvb1:14490002-14490840	1232	3.491
fve-b2.0r1-3533	Fragaria vesca	2.0	siRNA24	Fvb1:14493737-14494702	896	2.539
fve-b2.0r1-3534	Fragaria vesca	2.0	siRNA24	Fvb1:14495296-14497292	1161	3.290
fve-b2.0r1-3535	Fragaria vesca	2.0	siRNA24	Fvb1:14497336-14497434	44	0.125
fve-b2.0r1-3536	Fragaria vesca	2.0	siRNA24	Fvb1:14501235-14501744	942	2.669
fve-b2.0r1-3537	Fragaria vesca	2.0	siRNA24	Fvb1:14502861-14503360	1634	4.630
fve-b2.0r1-3538	Fragaria vesca	2.0	siRNA24	Fvb1:14521251-14522679	3665	10.386
fve-b2.0r1-3539	Fragaria vesca	2.0	siRNA24	Fvb1:14523352-14524043	1418	4.018
fve-b2.0r1-3540	Fragaria vesca	2.0	siRNA24	Fvb1:14532162-14533422	1100	3.117
fve-b2.0r1-3541	Fragaria vesca	2.0	siRNA24	Fvb1:14534226-14535274	1345	3.811
fve-b2.0r1-3542	Fragaria vesca	2.0	siRNA24	Fvb1:14539044-14539685	1952	5.532
fve-b2.0r1-3543	Fragaria vesca	2.0	siRNA24	Fvb1:14540098-14540427	567	1.607
fve-b2.0r1-3544	Fragaria vesca	2.0	siRNA24	Fvb1:14542132-14542436	540	1.530
fve-b2.0r1-3545	Fragaria vesca	2.0	siRNA24	Fvb1:14547479-14548050	1125	3.188
fve-b2.0r1-3546	Fragaria vesca	2.0	siRNA24	Fvb1:14549394-14549710	874	2.477
fve-b2.0r1-3547	Fragaria vesca	2.0	siRNA24	Fvb1:14552823-14553161	1593	4.514
fve-b2.0r1-3548	Fragaria vesca	2.0	siRNA24	Fvb1:14554627-14554886	307	0.870
fve-b2.0r1-3549	Fragaria vesca	2.0	siRNA24	Fvb1:14555759-14556034	531	1.505
fve-b2.0r1-3550	Fragaria vesca	2.0	siRNA24	Fvb1:14556643-14556834	870	2.465
fve-b2.0r1-3551	Fragaria vesca	2.0	siRNA24	Fvb1:14558801-14559036	1032	2.924
fve-b2.0r1-3552	Fragaria vesca	2.0	siRNA24	Fvb1:14562989-14563715	5320	15.076
fve-b2.0r1-3553	Fragaria vesca	2.0	siRNA24	Fvb1:14564272-14564694	1690	4.789
fve-b2.0r1-3554	Fragaria vesca	2.0	siRNA24	Fvb1:14564942-14565158	1474	4.177
fve-b2.0r1-3555	Fragaria vesca	2.0	OtherRNA	Fvb1:14565527-14565667	378	1.071
fve-b2.0r1-3556	Fragaria vesca	2.0	OtherRNA	Fvb1:14566927-14567441	1020	2.890
fve-b2.0r1-3557	Fragaria vesca	2.0	OtherRNA	Fvb1:14567941-14568347	446	1.264
fve-b2.0r1-3558	Fragaria vesca	2.0	siRNA24	Fvb1:14568378-14571612	3534	10.015
fve-b2.0r1-3559	Fragaria vesca	2.0	siRNA24	Fvb1:14572044-14572205	261	0.740
fve-b2.0r1-3560	Fragaria vesca	2.0	siRNA24	Fvb1:14573218-14574094	1782	5.050
fve-b2.0r1-3561	Fragaria vesca	2.0	siRNA24	Fvb1:14578166-14578322	636	1.802
fve-b2.0r1-3562	Fragaria vesca	2.0	siRNA24	Fvb1:14578403-14578677	691	1.958
fve-b2.0r1-3563	Fragaria vesca	2.0	siRNA24	Fvb1:14596511-14600450	2884	8.173
fve-b2.0r1-3564	Fragaria vesca	2.0	siRNA24	Fvb1:14600531-14601119	374	1.060
fve-b2.0r1-3565	Fragaria vesca	2.0	siRNA24	Fvb1:14603288-14604869	2584	7.322
fve-b2.0r1-3566	Fragaria vesca	2.0	siRNA24	Fvb1:14606357-14606446	98	0.278
fve-b2.0r1-3567	Fragaria vesca	2.0	siRNA24	Fvb1:14606531-14610161	5567	15.776
fve-b2.0r1-3568	Fragaria vesca	2.0	siRNA24	Fvb1:14610939-14611350	198	0.561
fve-b2.0r1-3569	Fragaria vesca	2.0	siRNA24	Fvb1:14611441-14611902	538	1.525
fve-b2.0r1-3570	Fragaria vesca	2.0	siRNA24	Fvb1:14611964-14612486	1405	3.981
fve-b2.0r1-3571	Fragaria vesca	2.0	siRNA24	Fvb1:14622690-14623182	2945	8.345
fve-b2.0r1-3572	Fragaria vesca	2.0	siRNA24	Fvb1:14628062-14628716	547	1.550
fve-b2.0r1-3573	Fragaria vesca	2.0	siRNA24	Fvb1:14631025-14631990	797	2.259
fve-b2.0r1-3574	Fragaria vesca	2.0	siRNA24	Fvb1:14632526-14633622	2682	7.600
fve-b2.0r1-3575	Fragaria vesca	2.0	siRNA24	Fvb1:14634261-14635882	3442	9.754
fve-b2.0r1-3576	Fragaria vesca	2.0	OtherRNA	Fvb1:14640243-14640557	15454	43.793
fve-b2.0r1-3577	Fragaria vesca	2.0	OtherRNA	Fvb1:14651927-14652031	4338	12.293
fve-b2.0r1-3578	Fragaria vesca	2.0	siRNA24	Fvb1:14653220-14653416	753	2.134
fve-b2.0r1-3579	Fragaria vesca	2.0	siRNA24	Fvb1:14655267-14656073	1020	2.890
fve-b2.0r1-3580	Fragaria vesca	2.0	siRNA24	Fvb1:14657340-14658264	928	2.630
fve-b2.0r1-3581	Fragaria vesca	2.0	siRNA24	Fvb1:14659872-14660900	896	2.539
fve-b2.0r1-3582	Fragaria vesca	2.0	siRNA24	Fvb1:14662191-14662507	1085	3.075
fve-b2.0r1-3583	Fragaria vesca	2.0	siRNA24	Fvb1:14663756-14664447	1269	3.596
fve-b2.0r1-3584	Fragaria vesca	2.0	siRNA24	Fvb1:14674054-14674120	295	0.836
fve-b2.0r1-3585	Fragaria vesca	2.0	siRNA24	Fvb1:14674661-14675565	3097	8.776
fve-b2.0r1-3586	Fragaria vesca	2.0	siRNA24	Fvb1:14683154-14683571	5497	15.577
fve-b2.0r1-3587	Fragaria vesca	2.0	siRNA24	Fvb1:14683786-14684220	3119	8.839
fve-b2.0r1-3588	Fragaria vesca	2.0	OtherRNA	Fvb1:14691431-14691859	299	0.847
fve-b2.0r1-3589	Fragaria vesca	2.0	siRNA24	Fvb1:14692204-14693261	3359	9.519
fve-b2.0r1-3590	Fragaria vesca	2.0	siRNA24	Fvb1:14693648-14695139	1619	4.588
fve-b2.0r1-3591	Fragaria vesca	2.0	siRNA24	Fvb1:14695814-14697523	6711	19.017
fve-b2.0r1-3592	Fragaria vesca	2.0	siRNA24	Fvb1:14706058-14706326	151	0.428
fve-b2.0r1-3593	Fragaria vesca	2.0	OtherRNA	Fvb1:14711106-14711177	684	1.938
fve-b2.0r1-3594	Fragaria vesca	2.0	siRNA24	Fvb1:14717790-14718007	3250	9.210
fve-b2.0r1-3595	Fragaria vesca	2.0	siRNA24	Fvb1:14723596-14725034	2671	7.569
fve-b2.0r1-3596	Fragaria vesca	2.0	siRNA24	Fvb1:14725163-14726345	1140	3.230
fve-b2.0r1-3597	Fragaria vesca	2.0	siRNA24	Fvb1:14726446-14726637	182	0.516
fve-b2.0r1-3598	Fragaria vesca	2.0	siRNA24	Fvb1:14727185-14727932	1338	3.792
fve-b2.0r1-3599	Fragaria vesca	2.0	siRNA24	Fvb1:14728056-14728496	338	0.958
fve-b2.0r1-3601	Fragaria vesca	2.0	siRNA24	Fvb1:14728724-14729748	2924	8.286
fve-b2.0r1-3602	Fragaria vesca	2.0	siRNA24	Fvb1:14730161-14731633	1916	5.429
fve-b2.0r1-3603	Fragaria vesca	2.0	siRNA24	Fvb1:14733998-14736222	4025	11.406
fve-b2.0r1-3604	Fragaria vesca	2.0	siRNA24	Fvb1:14736328-14736821	560	1.587
fve-b2.0r1-3605	Fragaria vesca	2.0	siRNA24	Fvb1:14751354-14751646	1227	3.477
fve-b2.0r1-3606	Fragaria vesca	2.0	siRNA24	Fvb1:14752618-14752714	378	1.071
fve-b2.0r1-3607	Fragaria vesca	2.0	siRNA24	Fvb1:14764686-14765065	977	2.769
fve-b2.0r1-3608	Fragaria vesca	2.0	siRNA24	Fvb1:14771144-14772648	2134	6.047
fve-b2.0r1-3609	Fragaria vesca	2.0	siRNA24	Fvb1:14773001-14773650	2191	6.209
fve-b2.0r1-3610	Fragaria vesca	2.0	siRNA24	Fvb1:14774673-14774974	704	1.995
fve-b2.0r1-3611	Fragaria vesca	2.0	siRNA24	Fvb1:14776758-14778446	2008	5.690
fve-b2.0r1-3612	Fragaria vesca	2.0	siRNA24	Fvb1:14779451-14779666	261	0.740
fve-b2.0r1-3613	Fragaria vesca	2.0	siRNA24	Fvb1:14785164-14785836	539	1.527
fve-b2.0r1-3614	Fragaria vesca	2.0	siRNA24	Fvb1:14786985-14787191	3926	11.125
fve-b2.0r1-3615	Fragaria vesca	2.0	siRNA24	Fvb1:14788475-14789890	3546	10.049
fve-b2.0r1-3616	Fragaria vesca	2.0	siRNA24	Fvb1:14791658-14792043	3483	9.870
fve-b2.0r1-3617	Fragaria vesca	2.0	siRNA24	Fvb1:14792682-14792814	682	1.933
fve-b2.0r1-3618	Fragaria vesca	2.0	siRNA24	Fvb1:14794649-14794902	788	2.233
fve-b2.0r1-3619	Fragaria vesca	2.0	siRNA24	Fvb1:14801518-14801772	314	0.890
fve-b2.0r1-3620	Fragaria vesca	2.0	siRNA24	Fvb1:14801851-14802037	679	1.924
fve-b2.0r1-3621	Fragaria vesca	2.0	siRNA24	Fvb1:14802476-14802576	236	0.669
fve-b2.0r1-3622	Fragaria vesca	2.0	siRNA24	Fvb1:14816699-14817481	1352	3.831
fve-b2.0r1-3623	Fragaria vesca	2.0	siRNA24	Fvb1:14819055-14819416	775	2.196
fve-b2.0r1-3624	Fragaria vesca	2.0	siRNA24	Fvb1:14828453-14828615	319	0.904
fve-b2.0r1-3625	Fragaria vesca	2.0	siRNA24	Fvb1:14841204-14841424	506	1.434
fve-b2.0r1-3626	Fragaria vesca	2.0	siRNA24	Fvb1:14853806-14854740	768	2.176
fve-b2.0r1-3627	Fragaria vesca	2.0	siRNA24	Fvb1:14856086-14856648	556	1.576
fve-b2.0r1-3628	Fragaria vesca	2.0	siRNA24	Fvb1:14856772-14856882	395	1.119
fve-b2.0r1-3629	Fragaria vesca	2.0	siRNA24	Fvb1:14857725-14858005	443	1.255
fve-b2.0r1-3630	Fragaria vesca	2.0	siRNA24	Fvb1:14862273-14862613	1296	3.673
fve-b2.0r1-3631	Fragaria vesca	2.0	siRNA24	Fvb1:14876246-14876845	436	1.236
fve-b2.0r1-3632	Fragaria vesca	2.0	siRNA24	Fvb1:14877266-14877620	479	1.357
fve-b2.0r1-3633	Fragaria vesca	2.0	siRNA24	Fvb1:14880277-14880413	300	0.850
fve-b2.0r1-3634	Fragaria vesca	2.0	siRNA24	Fvb1:14884778-14885442	813	2.304
fve-b2.0r1-3635	Fragaria vesca	2.0	siRNA24	Fvb1:14885519-14886417	771	2.185
fve-b2.0r1-3636	Fragaria vesca	2.0	siRNA24	Fvb1:14889991-14890014	116	0.329
fve-b2.0r1-3637	Fragaria vesca	2.0	siRNA24	Fvb1:14890201-14890720	494	1.400
fve-b2.0r1-3638	Fragaria vesca	2.0	siRNA24	Fvb1:14891197-14891786	678	1.921
fve-b2.0r1-3639	Fragaria vesca	2.0	siRNA24	Fvb1:14892107-14892798	359	1.017
fve-b2.0r1-3640	Fragaria vesca	2.0	siRNA24	Fvb1:14897669-14898247	232	0.657
fve-b2.0r1-3642	Fragaria vesca	2.0	siRNA24	Fvb1:14898983-14899688	380	1.077
fve-b2.0r1-3643	Fragaria vesca	2.0	siRNA24	Fvb1:14899923-14900216	105	0.298
fve-b2.0r1-3644	Fragaria vesca	2.0	siRNA24	Fvb1:14906841-14907188	592	1.678
fve-b2.0r1-3645	Fragaria vesca	2.0	siRNA24	Fvb1:14909844-14910137	614	1.740
fve-b2.0r1-3646	Fragaria vesca	2.0	siRNA24	Fvb1:14918520-14919254	632	1.791
fve-b2.0r1-3647	Fragaria vesca	2.0	siRNA24	Fvb1:14923846-14924940	702	1.989
fve-b2.0r1-3648	Fragaria vesca	2.0	siRNA24	Fvb1:14925036-14925440	418	1.185
fve-b2.0r1-3649	Fragaria vesca	2.0	siRNA24	Fvb1:14928663-14929040	1803	5.109
fve-b2.0r1-3650	Fragaria vesca	2.0	siRNA24	Fvb1:14930642-14931775	2551	7.229
fve-b2.0r1-3651	Fragaria vesca	2.0	siRNA24	Fvb1:14942158-14943404	989	2.803
fve-b2.0r1-3652	Fragaria vesca	2.0	siRNA24	Fvb1:14946484-14947183	1595	4.520
fve-b2.0r1-3653	Fragaria vesca	2.0	siRNA24	Fvb1:14949179-14950597	1377	3.902
fve-b2.0r1-3654	Fragaria vesca	2.0	siRNA24	Fvb1:14951867-14952397	415	1.176
fve-b2.0r1-3655	Fragaria vesca	2.0	siRNA24	Fvb1:14952463-14953121	502	1.423
fve-b2.0r1-3656	Fragaria vesca	2.0	siRNA24	Fvb1:14954059-14954238	692	1.961
fve-b2.0r1-3657	Fragaria vesca	2.0	siRNA24	Fvb1:14957762-14958070	839	2.378
fve-b2.0r1-3658	Fragaria vesca	2.0	OtherRNA	Fvb1:14961991-14962086	3802	10.774
fve-b2.0r1-3659	Fragaria vesca	2.0	siRNA24	Fvb1:14970379-14971972	1245	3.528
fve-b2.0r1-3660	Fragaria vesca	2.0	siRNA24	Fvb1:14972014-14972270	226	0.640
fve-b2.0r1-3661	Fragaria vesca	2.0	siRNA24	Fvb1:14972481-14972606	66	0.187
fve-b2.0r1-3662	Fragaria vesca	2.0	siRNA24	Fvb1:14972714-14973387	472	1.338
fve-b2.0r1-3663	Fragaria vesca	2.0	siRNA24	Fvb1:14974816-14975783	675	1.913
fve-b2.0r1-3664	Fragaria vesca	2.0	siRNA24	Fvb1:14975822-14978178	5090	14.424
fve-b2.0r1-3665	Fragaria vesca	2.0	siRNA24	Fvb1:14978306-14980302	1902	5.390
fve-b2.0r1-3666	Fragaria vesca	2.0	siRNA24	Fvb1:14980489-14981881	1551	4.395
fve-b2.0r1-3667	Fragaria vesca	2.0	siRNA24	Fvb1:14982270-14985230	2675	7.580
fve-b2.0r1-3668	Fragaria vesca	2.0	siRNA24	Fvb1:14986206-14987523	652	1.848
fve-b2.0r1-3670	Fragaria vesca	2.0	siRNA24	Fvb1:14987860-14989062	1205	3.415
fve-b2.0r1-3671	Fragaria vesca	2.0	siRNA24	Fvb1:14989358-14990723	1170	3.316
fve-b2.0r1-3672	Fragaria vesca	2.0	siRNA24	Fvb1:14991106-14991713	524	1.485
fve-b2.0r1-3673	Fragaria vesca	2.0	siRNA24	Fvb1:14994229-14994495	281	0.796
fve-b2.0r1-3674	Fragaria vesca	2.0	siRNA24	Fvb1:14994842-14995824	2371	6.719
fve-b2.0r1-3675	Fragaria vesca	2.0	siRNA24	Fvb1:15007303-15009291	1597	4.526
fve-b2.0r1-3676	Fragaria vesca	2.0	siRNA24	Fvb1:15010463-15012383	1362	3.860
fve-b2.0r1-3677	Fragaria vesca	2.0	siRNA24	Fvb1:15012418-15013322	1499	4.248
fve-b2.0r1-3678	Fragaria vesca	2.0	siRNA24	Fvb1:15014589-15015262	355	1.006
fve-b2.0r1-3679	Fragaria vesca	2.0	siRNA24	Fvb1:15020022-15020463	362	1.026
fve-b2.0r1-3680	Fragaria vesca	2.0	siRNA24	Fvb1:15021643-15023209	3527	9.995
fve-b2.0r1-3681	Fragaria vesca	2.0	siRNA24	Fvb1:15062112-15062226	392	1.111
fve-b2.0r1-3682	Fragaria vesca	2.0	siRNA24	Fvb1:15088184-15089012	664	1.882
fve-b2.0r1-3683	Fragaria vesca	2.0	siRNA24	Fvb1:15089865-15090002	179	0.507
fve-b2.0r1-3684	Fragaria vesca	2.0	siRNA24	Fvb1:15090988-15091521	265	0.751
fve-b2.0r1-3685	Fragaria vesca	2.0	siRNA24	Fvb1:15096004-15096165	243	0.689
fve-b2.0r1-3686	Fragaria vesca	2.0	siRNA24	Fvb1:15103655-15103942	320	0.907
fve-b2.0r1-3687	Fragaria vesca	2.0	siRNA24	Fvb1:15114111-15114280	383	1.085
fve-b2.0r1-3688	Fragaria vesca	2.0	OtherRNA	Fvb1:15114963-15116966	6336	17.955
fve-b2.0r1-3689	Fragaria vesca	2.0	siRNA24	Fvb1:15119929-15120971	1726	4.891
fve-b2.0r1-3690	Fragaria vesca	2.0	siRNA24	Fvb1:15123548-15124046	1102	3.123
fve-b2.0r1-3691	Fragaria vesca	2.0	siRNA24	Fvb1:15126382-15126543	579	1.641
fve-b2.0r1-3692	Fragaria vesca	2.0	siRNA24	Fvb1:15127004-15127918	1266	3.588
fve-b2.0r1-3693	Fragaria vesca	2.0	siRNA24	Fvb1:15128408-15128801	469	1.329
fve-b2.0r1-3694	Fragaria vesca	2.0	OtherRNA	Fvb1:15131077-15131219	1752	4.965
fve-b2.0r1-3695	Fragaria vesca	2.0	siRNA24	Fvb1:15134000-15134452	2365	6.702
fve-b2.0r1-3696	Fragaria vesca	2.0	siRNA24	Fvb1:15134945-15135234	2039	5.778
fve-b2.0r1-3697	Fragaria vesca	2.0	siRNA24	Fvb1:15141841-15143288	2262	6.410
fve-b2.0r1-3698	Fragaria vesca	2.0	siRNA24	Fvb1:15151160-15153911	2754	7.804
fve-b2.0r1-3699	Fragaria vesca	2.0	siRNA24	Fvb1:15154310-15154808	509	1.442
fve-b2.0r1-3700	Fragaria vesca	2.0	siRNA24	Fvb1:15154851-15155416	497	1.408
fve-b2.0r1-3701	Fragaria vesca	2.0	siRNA24	Fvb1:15156037-15157478	1038	2.941
fve-b2.0r1-3702	Fragaria vesca	2.0	siRNA24	Fvb1:15157583-15158194	645	1.828
fve-b2.0r1-3703	Fragaria vesca	2.0	siRNA24	Fvb1:15160565-15161019	575	1.629
fve-b2.0r1-3704	Fragaria vesca	2.0	siRNA24	Fvb1:15161101-15161740	998	2.828
fve-b2.0r1-3705	Fragaria vesca	2.0	siRNA24	Fvb1:15167505-15168272	662	1.876
fve-b2.0r1-3706	Fragaria vesca	2.0	siRNA24	Fvb1:15168745-15170012	1277	3.619
fve-b2.0r1-3707	Fragaria vesca	2.0	siRNA24	Fvb1:15170970-15171217	513	1.454
fve-b2.0r1-3708	Fragaria vesca	2.0	siRNA24	Fvb1:15176242-15176744	614	1.740
fve-b2.0r1-3709	Fragaria vesca	2.0	siRNA24	Fvb1:15176798-15177496	6740	19.100
fve-b2.0r1-3710	Fragaria vesca	2.0	siRNA24	Fvb1:15184327-15185410	2546	7.215
fve-b2.0r1-3711	Fragaria vesca	2.0	siRNA24	Fvb1:15186380-15186897	5393	15.282
fve-b2.0r1-3712	Fragaria vesca	2.0	siRNA24	Fvb1:15199630-15200136	1764	4.999
fve-b2.0r1-3713	Fragaria vesca	2.0	OtherRNA	Fvb1:15202269-15202317	257	0.728
fve-b2.0r1-3714	Fragaria vesca	2.0	siRNA24	Fvb1:15211407-15212028	1951	5.529
fve-b2.0r1-3715	Fragaria vesca	2.0	siRNA24	Fvb1:15215818-15216864	1936	5.486
fve-b2.0r1-3716	Fragaria vesca	2.0	siRNA24	Fvb1:15217011-15217445	1177	3.335
fve-b2.0r1-3717	Fragaria vesca	2.0	siRNA24	Fvb1:15217905-15218941	3502	9.924
fve-b2.0r1-3718	Fragaria vesca	2.0	siRNA24	Fvb1:15223048-15223114	379	1.074
fve-b2.0r1-3719	Fragaria vesca	2.0	siRNA24	Fvb1:15224101-15224546	606	1.717
fve-b2.0r1-3720	Fragaria vesca	2.0	siRNA24	Fvb1:15225140-15225733	727	2.060
fve-b2.0r1-3721	Fragaria vesca	2.0	siRNA24	Fvb1:15226747-15227772	648	1.836
fve-b2.0r1-3722	Fragaria vesca	2.0	siRNA24	Fvb1:15229327-15229519	161	0.456
fve-b2.0r1-3723	Fragaria vesca	2.0	siRNA24	Fvb1:15230429-15230641	440	1.247
fve-b2.0r1-3724	Fragaria vesca	2.0	siRNA24	Fvb1:15230924-15231057	534	1.513
fve-b2.0r1-3725	Fragaria vesca	2.0	siRNA24	Fvb1:15235461-15236947	2489	7.053
fve-b2.0r1-3726	Fragaria vesca	2.0	siRNA24	Fvb1:15237093-15238210	1779	5.041
fve-b2.0r1-3727	Fragaria vesca	2.0	siRNA24	Fvb1:15239050-15241479	3027	8.578
fve-b2.0r1-3728	Fragaria vesca	2.0	siRNA24	Fvb1:15241544-15242255	519	1.471
fve-b2.0r1-3729	Fragaria vesca	2.0	siRNA24	Fvb1:15242351-15243645	729	2.066
fve-b2.0r1-3730	Fragaria vesca	2.0	OtherRNA	Fvb1:15244743-15244855	822	2.329
fve-b2.0r1-3731	Fragaria vesca	2.0	siRNA24	Fvb1:15263771-15263875	288	0.816
fve-b2.0r1-3732	Fragaria vesca	2.0	siRNA24	Fvb1:15272287-15273119	1042	2.953
fve-b2.0r1-3733	Fragaria vesca	2.0	siRNA24	Fvb1:15273229-15275440	2484	7.039
fve-b2.0r1-3734	Fragaria vesca	2.0	siRNA24	Fvb1:15275588-15276095	795	2.253
fve-b2.0r1-3735	Fragaria vesca	2.0	siRNA24	Fvb1:15277193-15277231	408	1.156
fve-b2.0r1-3736	Fragaria vesca	2.0	siRNA24	Fvb1:15277333-15277715	421	1.193
fve-b2.0r1-3737	Fragaria vesca	2.0	siRNA24	Fvb1:15280460-15280695	521	1.476
fve-b2.0r1-3738	Fragaria vesca	2.0	siRNA24	Fvb1:15281262-15281817	2063	5.846
fve-b2.0r1-3739	Fragaria vesca	2.0	siRNA24	Fvb1:15281900-15283089	5411	15.333
fve-b2.0r1-3740	Fragaria vesca	2.0	siRNA24	Fvb1:15283356-15284476	1636	4.636
fve-b2.0r1-3741	Fragaria vesca	2.0	siRNA24	Fvb1:15287543-15288334	2394	6.784
fve-b2.0r1-3742	Fragaria vesca	2.0	siRNA24	Fvb1:15291486-15292259	831	2.355
fve-b2.0r1-3743	Fragaria vesca	2.0	siRNA24	Fvb1:15294010-15294128	829	2.349
fve-b2.0r1-3744	Fragaria vesca	2.0	siRNA24	Fvb1:15294179-15294966	1579	4.475
fve-b2.0r1-3745	Fragaria vesca	2.0	siRNA24	Fvb1:15295526-15296477	902	2.556
fve-b2.0r1-3746	Fragaria vesca	2.0	siRNA24	Fvb1:15296731-15297420	473	1.340
fve-b2.0r1-3747	Fragaria vesca	2.0	siRNA24	Fvb1:15299221-15300235	981	2.780
fve-b2.0r1-3748	Fragaria vesca	2.0	siRNA24	Fvb1:15306183-15306621	698	1.978
fve-b2.0r1-3749	Fragaria vesca	2.0	siRNA24	Fvb1:15311113-15311499	1538	4.358
fve-b2.0r1-3750	Fragaria vesca	2.0	siRNA24	Fvb1:15345724-15346605	1819	5.155
fve-b2.0r1-3751	Fragaria vesca	2.0	siRNA24	Fvb1:15346819-15347066	570	1.615
fve-b2.0r1-3752	Fragaria vesca	2.0	siRNA24	Fvb1:15347172-15347659	755	2.139
fve-b2.0r1-3753	Fragaria vesca	2.0	siRNA24	Fvb1:15355200-15357065	2933	8.311
fve-b2.0r1-3754	Fragaria vesca	2.0	siRNA24	Fvb1:15359120-15360036	998	2.828
fve-b2.0r1-3755	Fragaria vesca	2.0	siRNA24	Fvb1:15382801-15383269	298	0.844
fve-b2.0r1-3756	Fragaria vesca	2.0	siRNA24	Fvb1:15383514-15383691	251	0.711
fve-b2.0r1-3757	Fragaria vesca	2.0	siRNA24	Fvb1:15385354-15385521	364	1.031
fve-b2.0r1-3758	Fragaria vesca	2.0	siRNA24	Fvb1:15386016-15386690	919	2.604
fve-b2.0r1-3759	Fragaria vesca	2.0	siRNA24	Fvb1:15395483-15396959	1569	4.446
fve-b2.0r1-3760	Fragaria vesca	2.0	siRNA24	Fvb1:15400216-15400778	1150	3.259
fve-b2.0r1-3761	Fragaria vesca	2.0	siRNA24	Fvb1:15401137-15402019	653	1.850
fve-b2.0r1-3762	Fragaria vesca	2.0	siRNA24	Fvb1:15403471-15403989	591	1.675
fve-b2.0r1-3763	Fragaria vesca	2.0	siRNA24	Fvb1:15406799-15406972	614	1.740
fve-b2.0r1-3764	Fragaria vesca	2.0	siRNA24	Fvb1:15408336-15408494	1573	4.458
fve-b2.0r1-3765	Fragaria vesca	2.0	siRNA24	Fvb1:15410531-15411695	776	2.199
fve-b2.0r1-3766	Fragaria vesca	2.0	siRNA24	Fvb1:15424610-15424956	223	0.632
fve-b2.0r1-3767	Fragaria vesca	2.0	siRNA24	Fvb1:15424999-15425456	261	0.740
fve-b2.0r1-3768	Fragaria vesca	2.0	siRNA24	Fvb1:15425517-15425895	359	1.017
fve-b2.0r1-3769	Fragaria vesca	2.0	siRNA24	Fvb1:15438220-15438642	310	0.878
fve-b2.0r1-3770	Fragaria vesca	2.0	siRNA24	Fvb1:15439582-15440518	1164	3.298
fve-b2.0r1-3771	Fragaria vesca	2.0	siRNA24	Fvb1:15440791-15441217	381	1.080
fve-b2.0r1-3772	Fragaria vesca	2.0	siRNA24	Fvb1:15441306-15442558	663	1.879
fve-b2.0r1-3773	Fragaria vesca	2.0	siRNA24	Fvb1:15442712-15443364	471	1.335
fve-b2.0r1-3774	Fragaria vesca	2.0	siRNA24	Fvb1:15443444-15444182	535	1.516
fve-b2.0r1-3775	Fragaria vesca	2.0	siRNA24	Fvb1:15445030-15446075	877	2.485
fve-b2.0r1-3776	Fragaria vesca	2.0	siRNA24	Fvb1:15446178-15446464	185	0.524
fve-b2.0r1-3777	Fragaria vesca	2.0	siRNA24	Fvb1:15446677-15447950	1238	3.508
fve-b2.0r1-3778	Fragaria vesca	2.0	siRNA24	Fvb1:15448153-15449348	1762	4.993
fve-b2.0r1-3779	Fragaria vesca	2.0	siRNA24	Fvb1:15450135-15450708	613	1.737
fve-b2.0r1-3780	Fragaria vesca	2.0	siRNA24	Fvb1:15451771-15452407	182	0.516
fve-b2.0r1-3781	Fragaria vesca	2.0	siRNA24	Fvb1:15453150-15453814	1308	3.707
fve-b2.0r1-3782	Fragaria vesca	2.0	OtherRNA	Fvb1:15457604-15457837	17591	49.849
fve-b2.0r1-3783	Fragaria vesca	2.0	siRNA24	Fvb1:15459389-15459971	1179	3.341
fve-b2.0r1-3784	Fragaria vesca	2.0	siRNA24	Fvb1:15460747-15461918	3143	8.907
fve-b2.0r1-3785	Fragaria vesca	2.0	siRNA24	Fvb1:15462703-15462904	934	2.647
fve-b2.0r1-3786	Fragaria vesca	2.0	MIRNA	Fvb1:15463868-15463940	1041	2.950
fve-b2.0r1-3787	Fragaria vesca	2.0	siRNA24	Fvb1:15464014-15464392	1107	3.137
fve-b2.0r1-3788	Fragaria vesca	2.0	siRNA24	Fvb1:15472767-15472947	334	0.946
fve-b2.0r1-3789	Fragaria vesca	2.0	siRNA24	Fvb1:15473103-15473492	559	1.584
fve-b2.0r1-3790	Fragaria vesca	2.0	siRNA24	Fvb1:15475748-15475892	587	1.663
fve-b2.0r1-3791	Fragaria vesca	2.0	siRNA24	Fvb1:15476399-15477028	1311	3.715
fve-b2.0r1-3792	Fragaria vesca	2.0	siRNA24	Fvb1:15487647-15487904	554	1.570
fve-b2.0r1-3793	Fragaria vesca	2.0	siRNA24	Fvb1:15493318-15493408	319	0.904
fve-b2.0r1-3794	Fragaria vesca	2.0	siRNA24	Fvb1:15494026-15494772	1604	4.545
fve-b2.0r1-3795	Fragaria vesca	2.0	siRNA24	Fvb1:15512484-15512976	3319	9.405
fve-b2.0r1-3796	Fragaria vesca	2.0	siRNA24	Fvb1:15513131-15513233	242	0.686
fve-b2.0r1-3797	Fragaria vesca	2.0	siRNA24	Fvb1:15515041-15515246	699	1.981
fve-b2.0r1-3798	Fragaria vesca	2.0	OtherRNA	Fvb1:15522149-15522847	605	1.714
fve-b2.0r1-3799	Fragaria vesca	2.0	siRNA24	Fvb1:15523826-15524419	1148	3.253
fve-b2.0r1-3800	Fragaria vesca	2.0	siRNA24	Fvb1:15531688-15532269	1436	4.069
fve-b2.0r1-3801	Fragaria vesca	2.0	OtherRNA	Fvb1:15538276-15538360	2151	6.095
fve-b2.0r1-3802	Fragaria vesca	2.0	siRNA24	Fvb1:15538495-15539169	1501	4.253
fve-b2.0r1-3803	Fragaria vesca	2.0	siRNA24	Fvb1:15555049-15555318	325	0.921
fve-b2.0r1-3804	Fragaria vesca	2.0	OtherRNA	Fvb1:15562836-15563892	1035	2.933
fve-b2.0r1-3805	Fragaria vesca	2.0	siRNA24	Fvb1:15565668-15566343	2048	5.804
fve-b2.0r1-3806	Fragaria vesca	2.0	siRNA24	Fvb1:15573717-15573871	235	0.666
fve-b2.0r1-3807	Fragaria vesca	2.0	siRNA24	Fvb1:15573922-15574115	408	1.156
fve-b2.0r1-3808	Fragaria vesca	2.0	siRNA24	Fvb1:15574304-15574533	893	2.531
fve-b2.0r1-3809	Fragaria vesca	2.0	siRNA24	Fvb1:15575535-15576355	2591	7.342
fve-b2.0r1-3810	Fragaria vesca	2.0	siRNA24	Fvb1:15580668-15580816	758	2.148
fve-b2.0r1-3811	Fragaria vesca	2.0	siRNA24	Fvb1:15586389-15587253	1854	5.254
fve-b2.0r1-3812	Fragaria vesca	2.0	siRNA24	Fvb1:15589083-15589301	297	0.842
fve-b2.0r1-3813	Fragaria vesca	2.0	siRNA24	Fvb1:15591377-15591659	3515	9.961
fve-b2.0r1-3814	Fragaria vesca	2.0	siRNA24	Fvb1:15600824-15600908	920	2.607
fve-b2.0r1-3815	Fragaria vesca	2.0	siRNA24	Fvb1:15601229-15601408	542	1.536
fve-b2.0r1-3816	Fragaria vesca	2.0	siRNA24	Fvb1:15602829-15603322	790	2.239
fve-b2.0r1-3817	Fragaria vesca	2.0	siRNA24	Fvb1:15609542-15609818	392	1.111
fve-b2.0r1-3818	Fragaria vesca	2.0	siRNA24	Fvb1:15610596-15610849	458	1.298
fve-b2.0r1-3819	Fragaria vesca	2.0	siRNA24	Fvb1:15612262-15612722	508	1.440
fve-b2.0r1-3820	Fragaria vesca	2.0	siRNA24	Fvb1:15614109-15614305	341	0.966
fve-b2.0r1-3821	Fragaria vesca	2.0	siRNA24	Fvb1:15614453-15615367	1315	3.726
fve-b2.0r1-3822	Fragaria vesca	2.0	siRNA24	Fvb1:15618326-15618405	155	0.439
fve-b2.0r1-3823	Fragaria vesca	2.0	OtherRNA	Fvb1:15631157-15631522	1129	3.199
fve-b2.0r1-3824	Fragaria vesca	2.0	siRNA24	Fvb1:15632177-15632911	1750	4.959
fve-b2.0r1-3825	Fragaria vesca	2.0	siRNA24	Fvb1:15635548-15636523	1068	3.026
fve-b2.0r1-3826	Fragaria vesca	2.0	siRNA24	Fvb1:15636856-15637624	495	1.403
fve-b2.0r1-3827	Fragaria vesca	2.0	siRNA24	Fvb1:15637717-15637907	91	0.258
fve-b2.0r1-3828	Fragaria vesca	2.0	siRNA24	Fvb1:15637976-15638830	543	1.539
fve-b2.0r1-3829	Fragaria vesca	2.0	siRNA21	Fvb1:15639238-15641334	5719	16.206
fve-b2.0r1-3830	Fragaria vesca	2.0	siRNA24	Fvb1:15661646-15662040	1744	4.942
fve-b2.0r1-3831	Fragaria vesca	2.0	siRNA24	Fvb1:15663651-15664542	1141	3.233
fve-b2.0r1-3832	Fragaria vesca	2.0	siRNA24	Fvb1:15664603-15674548	18658	52.872
fve-b2.0r1-3833	Fragaria vesca	2.0	siRNA24	Fvb1:15674608-15676876	3929	11.134
fve-b2.0r1-3834	Fragaria vesca	2.0	siRNA24	Fvb1:15679429-15680427	1488	4.217
fve-b2.0r1-3835	Fragaria vesca	2.0	siRNA24	Fvb1:15680467-15683015	7198	20.397
fve-b2.0r1-3836	Fragaria vesca	2.0	siRNA24	Fvb1:15683106-15683304	489	1.386
fve-b2.0r1-3837	Fragaria vesca	2.0	siRNA24	Fvb1:15683433-15686775	6881	19.499
fve-b2.0r1-3838	Fragaria vesca	2.0	siRNA24	Fvb1:15687182-15687548	400	1.134
fve-b2.0r1-3839	Fragaria vesca	2.0	siRNA24	Fvb1:15690971-15691663	1463	4.146
fve-b2.0r1-3840	Fragaria vesca	2.0	siRNA21	Fvb1:15692720-15693078	4413	12.505
fve-b2.0r1-3841	Fragaria vesca	2.0	siRNA24	Fvb1:15699549-15700453	1501	4.253
fve-b2.0r1-3842	Fragaria vesca	2.0	siRNA24	Fvb1:15700995-15701941	819	2.321
fve-b2.0r1-3843	Fragaria vesca	2.0	OtherRNA	Fvb1:15702500-15702697	549	1.556
fve-b2.0r1-3844	Fragaria vesca	2.0	siRNA24	Fvb1:15703551-15704566	1093	3.097
fve-b2.0r1-3845	Fragaria vesca	2.0	siRNA24	Fvb1:15704639-15705669	521	1.476
fve-b2.0r1-3846	Fragaria vesca	2.0	siRNA24	Fvb1:15705746-15706000	58	0.164
fve-b2.0r1-3847	Fragaria vesca	2.0	siRNA24	Fvb1:15720700-15721357	4812	13.636
fve-b2.0r1-3848	Fragaria vesca	2.0	OtherRNA	Fvb1:15723431-15724124	600	1.700
fve-b2.0r1-3850	Fragaria vesca	2.0	OtherRNA	Fvb1:15724354-15726448	1282	3.633
fve-b2.0r1-3851	Fragaria vesca	2.0	OtherRNA	Fvb1:15726659-15729144	1752	4.965
fve-b2.0r1-3852	Fragaria vesca	2.0	OtherRNA	Fvb1:15729423-15729859	435	1.233
fve-b2.0r1-3853	Fragaria vesca	2.0	siRNA24	Fvb1:15737345-15737574	1195	3.386
fve-b2.0r1-3854	Fragaria vesca	2.0	siRNA24	Fvb1:15743053-15743390	903	2.559
fve-b2.0r1-3855	Fragaria vesca	2.0	siRNA24	Fvb1:15749774-15750500	529	1.499
fve-b2.0r1-3856	Fragaria vesca	2.0	siRNA24	Fvb1:15750838-15752318	695	1.969
fve-b2.0r1-3857	Fragaria vesca	2.0	siRNA24	Fvb1:15752405-15753374	502	1.423
fve-b2.0r1-3858	Fragaria vesca	2.0	siRNA24	Fvb1:15754040-15754885	574	1.627
fve-b2.0r1-3859	Fragaria vesca	2.0	siRNA24	Fvb1:15755167-15755644	507	1.437
fve-b2.0r1-3860	Fragaria vesca	2.0	siRNA24	Fvb1:15755847-15756438	537	1.522
fve-b2.0r1-3861	Fragaria vesca	2.0	siRNA24	Fvb1:15756529-15756768	94	0.266
fve-b2.0r1-3862	Fragaria vesca	2.0	siRNA24	Fvb1:15756884-15757101	104	0.295
fve-b2.0r1-3863	Fragaria vesca	2.0	siRNA24	Fvb1:15757186-15757797	980	2.777
fve-b2.0r1-3864	Fragaria vesca	2.0	siRNA24	Fvb1:15763172-15763717	3197	9.060
fve-b2.0r1-3865	Fragaria vesca	2.0	siRNA24	Fvb1:15763950-15765561	2851	8.079
fve-b2.0r1-3866	Fragaria vesca	2.0	siRNA24	Fvb1:15767639-15767966	500	1.417
fve-b2.0r1-3868	Fragaria vesca	2.0	siRNA24	Fvb1:15768326-15768967	669	1.896
fve-b2.0r1-3869	Fragaria vesca	2.0	siRNA24	Fvb1:15769055-15769106	36	0.102
fve-b2.0r1-3870	Fragaria vesca	2.0	siRNA24	Fvb1:15769961-15770856	734	2.080
fve-b2.0r1-3871	Fragaria vesca	2.0	siRNA24	Fvb1:15771565-15771966	337	0.955
fve-b2.0r1-3872	Fragaria vesca	2.0	siRNA24	Fvb1:15773197-15773768	197	0.558
fve-b2.0r1-3873	Fragaria vesca	2.0	siRNA24	Fvb1:15774350-15774969	686	1.944
fve-b2.0r1-3874	Fragaria vesca	2.0	siRNA24	Fvb1:15776928-15777112	221	0.626
fve-b2.0r1-3875	Fragaria vesca	2.0	siRNA24	Fvb1:15781167-15781376	571	1.618
fve-b2.0r1-3876	Fragaria vesca	2.0	siRNA24	Fvb1:15781796-15784315	3103	8.793
fve-b2.0r1-3877	Fragaria vesca	2.0	siRNA24	Fvb1:15784857-15788129	2232	6.325
fve-b2.0r1-3878	Fragaria vesca	2.0	siRNA24	Fvb1:15788795-15789002	247	0.700
fve-b2.0r1-3879	Fragaria vesca	2.0	siRNA24	Fvb1:15789404-15789757	912	2.584
fve-b2.0r1-3880	Fragaria vesca	2.0	siRNA24	Fvb1:15794656-15794966	349	0.989
fve-b2.0r1-3881	Fragaria vesca	2.0	siRNA24	Fvb1:15802612-15802960	534	1.513
fve-b2.0r1-3882	Fragaria vesca	2.0	siRNA24	Fvb1:15805914-15806190	327	0.927
fve-b2.0r1-3884	Fragaria vesca	2.0	siRNA24	Fvb1:15806838-15808081	655	1.856
fve-b2.0r1-3885	Fragaria vesca	2.0	siRNA24	Fvb1:15808222-15809193	584	1.655
fve-b2.0r1-3886	Fragaria vesca	2.0	siRNA24	Fvb1:15812380-15812828	664	1.882
fve-b2.0r1-3887	Fragaria vesca	2.0	siRNA24	Fvb1:15820388-15820783	2516	7.130
fve-b2.0r1-3888	Fragaria vesca	2.0	siRNA24	Fvb1:15824215-15824399	272	0.771
fve-b2.0r1-3889	Fragaria vesca	2.0	siRNA24	Fvb1:15828760-15829414	858	2.431
fve-b2.0r1-3890	Fragaria vesca	2.0	siRNA24	Fvb1:15830741-15831089	933	2.644
fve-b2.0r1-3891	Fragaria vesca	2.0	siRNA24	Fvb1:15832119-15832273	1206	3.418
fve-b2.0r1-3892	Fragaria vesca	2.0	siRNA24	Fvb1:15833820-15834222	760	2.154
fve-b2.0r1-3893	Fragaria vesca	2.0	siRNA24	Fvb1:15838727-15838908	372	1.054
fve-b2.0r1-3894	Fragaria vesca	2.0	siRNA24	Fvb1:15839220-15839410	782	2.216
fve-b2.0r1-3895	Fragaria vesca	2.0	siRNA24	Fvb1:15839765-15839950	380	1.077
fve-b2.0r1-3897	Fragaria vesca	2.0	siRNA24	Fvb1:15845934-15846124	925	2.621
fve-b2.0r1-3898	Fragaria vesca	2.0	siRNA24	Fvb1:15846222-15846854	6591	18.677
fve-b2.0r1-3899	Fragaria vesca	2.0	siRNA24	Fvb1:15849524-15849871	436	1.236
fve-b2.0r1-3900	Fragaria vesca	2.0	siRNA24	Fvb1:15850725-15850907	430	1.219
fve-b2.0r1-3901	Fragaria vesca	2.0	siRNA24	Fvb1:15855821-15856378	2803	7.943
fve-b2.0r1-3902	Fragaria vesca	2.0	siRNA24	Fvb1:15856883-15858097	2980	8.445
fve-b2.0r1-3903	Fragaria vesca	2.0	OtherRNA	Fvb1:15859584-15859661	282	0.799
fve-b2.0r1-3904	Fragaria vesca	2.0	OtherRNA	Fvb1:15859847-15860044	247	0.700
fve-b2.0r1-3905	Fragaria vesca	2.0	siRNA24	Fvb1:15867744-15868322	498	1.411
fve-b2.0r1-3906	Fragaria vesca	2.0	siRNA24	Fvb1:15868850-15869173	181	0.513
fve-b2.0r1-3907	Fragaria vesca	2.0	siRNA24	Fvb1:15869319-15869639	334	0.946
fve-b2.0r1-3908	Fragaria vesca	2.0	siRNA24	Fvb1:15876750-15877969	1829	5.183
fve-b2.0r1-3909	Fragaria vesca	2.0	siRNA24	Fvb1:15878072-15878668	625	1.771
fve-b2.0r1-3910	Fragaria vesca	2.0	siRNA24	Fvb1:15880135-15880891	455	1.289
fve-b2.0r1-3911	Fragaria vesca	2.0	siRNA24	Fvb1:15881882-15882549	743	2.105
fve-b2.0r1-3912	Fragaria vesca	2.0	siRNA24	Fvb1:15883524-15883790	172	0.487
fve-b2.0r1-3913	Fragaria vesca	2.0	siRNA24	Fvb1:15885099-15886001	838	2.375
fve-b2.0r1-3914	Fragaria vesca	2.0	siRNA24	Fvb1:15887076-15887456	658	1.865
fve-b2.0r1-3915	Fragaria vesca	2.0	siRNA24	Fvb1:15888983-15889577	699	1.981
fve-b2.0r1-3916	Fragaria vesca	2.0	siRNA24	Fvb1:15895768-15896303	233	0.660
fve-b2.0r1-3917	Fragaria vesca	2.0	siRNA24	Fvb1:15899426-15899815	268	0.759
fve-b2.0r1-3918	Fragaria vesca	2.0	siRNA24	Fvb1:15902414-15902701	364	1.031
fve-b2.0r1-3919	Fragaria vesca	2.0	OtherRNA	Fvb1:15906496-15906519	666	1.887
fve-b2.0r1-3920	Fragaria vesca	2.0	siRNA24	Fvb1:15907197-15909167	1141	3.233
fve-b2.0r1-3921	Fragaria vesca	2.0	siRNA24	Fvb1:15912258-15913109	422	1.196
fve-b2.0r1-3922	Fragaria vesca	2.0	siRNA24	Fvb1:15913923-15914813	867	2.457
fve-b2.0r1-3923	Fragaria vesca	2.0	siRNA24	Fvb1:15914904-15916360	2442	6.920
fve-b2.0r1-3924	Fragaria vesca	2.0	siRNA24	Fvb1:15916491-15918300	1243	3.522
fve-b2.0r1-3925	Fragaria vesca	2.0	siRNA24	Fvb1:15929424-15929777	191	0.541
fve-b2.0r1-3926	Fragaria vesca	2.0	nearMIRNA	Fvb1:15935853-15935988	394	1.117
fve-b2.0r1-3927	Fragaria vesca	2.0	siRNA24	Fvb1:15942980-15943449	1051	2.978
fve-b2.0r1-3928	Fragaria vesca	2.0	OtherRNA	Fvb1:15961631-15961990	795	2.253
fve-b2.0r1-3929	Fragaria vesca	2.0	OtherRNA	Fvb1:15962093-15962218	507	1.437
fve-b2.0r1-3930	Fragaria vesca	2.0	OtherRNA	Fvb1:15962312-15962375	787	2.230
fve-b2.0r1-3931	Fragaria vesca	2.0	siRNA24	Fvb1:15968861-15969292	906	2.567
fve-b2.0r1-3932	Fragaria vesca	2.0	siRNA24	Fvb1:15970333-15970483	159	0.451
fve-b2.0r1-3933	Fragaria vesca	2.0	siRNA24	Fvb1:15970566-15970635	85	0.241
fve-b2.0r1-3934	Fragaria vesca	2.0	siRNA24	Fvb1:15970716-15971117	294	0.833
fve-b2.0r1-3935	Fragaria vesca	2.0	siRNA24	Fvb1:15972837-15974134	972	2.754
fve-b2.0r1-3936	Fragaria vesca	2.0	siRNA24	Fvb1:15974718-15975347	379	1.074
fve-b2.0r1-3937	Fragaria vesca	2.0	siRNA24	Fvb1:15975651-15976083	706	2.001
fve-b2.0r1-3938	Fragaria vesca	2.0	siRNA24	Fvb1:15987194-15994208	15557	44.085
fve-b2.0r1-3939	Fragaria vesca	2.0	siRNA24	Fvb1:15997350-15997892	801	2.270
fve-b2.0r1-3940	Fragaria vesca	2.0	siRNA24	Fvb1:15998960-15999408	3585	10.159
fve-b2.0r1-3941	Fragaria vesca	2.0	siRNA24	Fvb1:15999549-16000117	1071	3.035
fve-b2.0r1-3942	Fragaria vesca	2.0	siRNA24	Fvb1:16000834-16001146	457	1.295
fve-b2.0r1-3943	Fragaria vesca	2.0	siRNA24	Fvb1:16001240-16002602	3628	10.281
fve-b2.0r1-3944	Fragaria vesca	2.0	siRNA24	Fvb1:16003412-16003707	373	1.057
fve-b2.0r1-3945	Fragaria vesca	2.0	siRNA24	Fvb1:16004885-16005264	516	1.462
fve-b2.0r1-3946	Fragaria vesca	2.0	siRNA24	Fvb1:16005810-16008237	1385	3.925
fve-b2.0r1-3947	Fragaria vesca	2.0	siRNA24	Fvb1:16008603-16009279	1759	4.985
fve-b2.0r1-3948	Fragaria vesca	2.0	siRNA24	Fvb1:16010191-16010542	235	0.666
fve-b2.0r1-3949	Fragaria vesca	2.0	siRNA24	Fvb1:16018554-16018911	1313	3.721
fve-b2.0r1-3950	Fragaria vesca	2.0	siRNA24	Fvb1:16025816-16026128	4137	11.723
fve-b2.0r1-3951	Fragaria vesca	2.0	siRNA24	Fvb1:16026802-16027235	2018	5.719
fve-b2.0r1-3952	Fragaria vesca	2.0	siRNA24	Fvb1:16036479-16036934	1565	4.435
fve-b2.0r1-3953	Fragaria vesca	2.0	siRNA24	Fvb1:16038035-16038464	900	2.550
fve-b2.0r1-3954	Fragaria vesca	2.0	siRNA24	Fvb1:16039163-16039585	1563	4.429
fve-b2.0r1-3955	Fragaria vesca	2.0	siRNA24	Fvb1:16040822-16041167	353	1.000
fve-b2.0r1-3956	Fragaria vesca	2.0	siRNA24	Fvb1:16043720-16043845	477	1.352
fve-b2.0r1-3957	Fragaria vesca	2.0	siRNA24	Fvb1:16044138-16044604	1971	5.585
fve-b2.0r1-3958	Fragaria vesca	2.0	siRNA24	Fvb1:16048128-16048756	1451	4.112
fve-b2.0r1-3959	Fragaria vesca	2.0	siRNA24	Fvb1:16070454-16071646	1686	4.778
fve-b2.0r1-3960	Fragaria vesca	2.0	siRNA24	Fvb1:16073559-16074727	722	2.046
fve-b2.0r1-3961	Fragaria vesca	2.0	siRNA24	Fvb1:16074868-16074905	102	0.289
fve-b2.0r1-3962	Fragaria vesca	2.0	siRNA24	Fvb1:16075084-16076815	2352	6.665
fve-b2.0r1-3963	Fragaria vesca	2.0	siRNA24	Fvb1:16077001-16078692	1595	4.520
fve-b2.0r1-3964	Fragaria vesca	2.0	siRNA24	Fvb1:16078850-16079391	894	2.533
fve-b2.0r1-3965	Fragaria vesca	2.0	siRNA24	Fvb1:16079461-16080166	583	1.652
fve-b2.0r1-3966	Fragaria vesca	2.0	siRNA24	Fvb1:16080248-16081393	784	2.222
fve-b2.0r1-3968	Fragaria vesca	2.0	siRNA24	Fvb1:16081709-16083251	1385	3.925
fve-b2.0r1-3969	Fragaria vesca	2.0	siRNA24	Fvb1:16083455-16084574	728	2.063
fve-b2.0r1-3970	Fragaria vesca	2.0	siRNA24	Fvb1:16084779-16085352	226	0.640
fve-b2.0r1-3971	Fragaria vesca	2.0	siRNA24	Fvb1:16098828-16099070	477	1.352
fve-b2.0r1-3972	Fragaria vesca	2.0	siRNA24	Fvb1:16099147-16099531	2242	6.353
fve-b2.0r1-3973	Fragaria vesca	2.0	siRNA24	Fvb1:16100956-16101210	465	1.318
fve-b2.0r1-3974	Fragaria vesca	2.0	siRNA24	Fvb1:16101416-16101707	344	0.975
fve-b2.0r1-3975	Fragaria vesca	2.0	siRNA24	Fvb1:16101811-16102456	732	2.074
fve-b2.0r1-3976	Fragaria vesca	2.0	siRNA24	Fvb1:16115496-16116348	2283	6.469
fve-b2.0r1-3977	Fragaria vesca	2.0	siRNA24	Fvb1:16117046-16123521	11741	33.271
fve-b2.0r1-3978	Fragaria vesca	2.0	siRNA24	Fvb1:16123609-16123668	36	0.102
fve-b2.0r1-3979	Fragaria vesca	2.0	siRNA24	Fvb1:16123793-16125685	5168	14.645
fve-b2.0r1-3980	Fragaria vesca	2.0	OtherRNA	Fvb1:16126469-16127505	1381	3.913
fve-b2.0r1-3981	Fragaria vesca	2.0	OtherRNA	Fvb1:16129705-16130103	1208	3.423
fve-b2.0r1-3982	Fragaria vesca	2.0	siRNA24	Fvb1:16131163-16131883	825	2.338
fve-b2.0r1-3983	Fragaria vesca	2.0	siRNA24	Fvb1:16132018-16132551	3899	11.049
fve-b2.0r1-3984	Fragaria vesca	2.0	siRNA24	Fvb1:16138138-16138926	1111	3.148
fve-b2.0r1-3985	Fragaria vesca	2.0	siRNA24	Fvb1:16139193-16139967	1533	4.344
fve-b2.0r1-3986	Fragaria vesca	2.0	siRNA24	Fvb1:16140598-16141029	1166	3.304
fve-b2.0r1-3987	Fragaria vesca	2.0	siRNA24	Fvb1:16155904-16156996	714	2.023
fve-b2.0r1-3988	Fragaria vesca	2.0	siRNA24	Fvb1:16157801-16159350	860	2.437
fve-b2.0r1-3989	Fragaria vesca	2.0	siRNA24	Fvb1:16160048-16161557	1187	3.364
fve-b2.0r1-3991	Fragaria vesca	2.0	siRNA24	Fvb1:16161761-16164528	2118	6.002
fve-b2.0r1-3992	Fragaria vesca	2.0	siRNA24	Fvb1:16168282-16168440	558	1.581
fve-b2.0r1-3993	Fragaria vesca	2.0	siRNA24	Fvb1:16182268-16182711	843	2.389
fve-b2.0r1-3994	Fragaria vesca	2.0	siRNA21	Fvb1:16190217-16191196	197054	558.404
fve-b2.0r1-3995	Fragaria vesca	2.0	siRNA24	Fvb1:16198188-16199532	1417	4.015
fve-b2.0r1-3996	Fragaria vesca	2.0	siRNA24	Fvb1:16200315-16201072	400	1.134
fve-b2.0r1-3997	Fragaria vesca	2.0	siRNA24	Fvb1:16201880-16202527	571	1.618
fve-b2.0r1-3998	Fragaria vesca	2.0	siRNA24	Fvb1:16203249-16204874	1248	3.537
fve-b2.0r1-3999	Fragaria vesca	2.0	siRNA24	Fvb1:16205484-16205663	264	0.748
fve-b2.0r1-4000	Fragaria vesca	2.0	siRNA24	Fvb1:16205935-16208313	2220	6.291
fve-b2.0r1-4001	Fragaria vesca	2.0	siRNA24	Fvb1:16208954-16209887	607	1.720
fve-b2.0r1-4002	Fragaria vesca	2.0	siRNA24	Fvb1:16210671-16211576	766	2.171
fve-b2.0r1-4003	Fragaria vesca	2.0	siRNA24	Fvb1:16231812-16232099	1999	5.665
fve-b2.0r1-4004	Fragaria vesca	2.0	siRNA24	Fvb1:16233666-16233912	958	2.715
fve-b2.0r1-4005	Fragaria vesca	2.0	siRNA24	Fvb1:16235117-16236059	1172	3.321
fve-b2.0r1-4006	Fragaria vesca	2.0	siRNA24	Fvb1:16251695-16252339	1877	5.319
fve-b2.0r1-4007	Fragaria vesca	2.0	siRNA24	Fvb1:16253482-16253756	530	1.502
fve-b2.0r1-4008	Fragaria vesca	2.0	siRNA24	Fvb1:16268028-16268354	416	1.179
fve-b2.0r1-4009	Fragaria vesca	2.0	siRNA24	Fvb1:16270019-16271584	1298	3.678
fve-b2.0r1-4010	Fragaria vesca	2.0	siRNA24	Fvb1:16271845-16272289	354	1.003
fve-b2.0r1-4011	Fragaria vesca	2.0	siRNA24	Fvb1:16272598-16274129	1293	3.664
fve-b2.0r1-4012	Fragaria vesca	2.0	siRNA24	Fvb1:16274253-16274942	621	1.760
fve-b2.0r1-4013	Fragaria vesca	2.0	siRNA24	Fvb1:16275026-16280246	4590	13.007
fve-b2.0r1-4014	Fragaria vesca	2.0	siRNA24	Fvb1:16280492-16280803	348	0.986
fve-b2.0r1-4016	Fragaria vesca	2.0	siRNA24	Fvb1:16282043-16282829	1826	5.174
fve-b2.0r1-4017	Fragaria vesca	2.0	siRNA24	Fvb1:16287019-16287576	776	2.199
fve-b2.0r1-4018	Fragaria vesca	2.0	siRNA24	Fvb1:16287658-16288803	2640	7.481
fve-b2.0r1-4019	Fragaria vesca	2.0	siRNA24	Fvb1:16289801-16291475	8028	22.749
fve-b2.0r1-4020	Fragaria vesca	2.0	siRNA24	Fvb1:16297300-16298049	502	1.423
fve-b2.0r1-4021	Fragaria vesca	2.0	siRNA24	Fvb1:16310029-16311727	2375	6.730
fve-b2.0r1-4022	Fragaria vesca	2.0	siRNA24	Fvb1:16317597-16317698	226	0.640
fve-b2.0r1-4023	Fragaria vesca	2.0	siRNA24	Fvb1:16320554-16324117	6255	17.725
fve-b2.0r1-4024	Fragaria vesca	2.0	siRNA24	Fvb1:16324170-16325201	1137	3.222
fve-b2.0r1-4025	Fragaria vesca	2.0	siRNA24	Fvb1:16325943-16326204	260	0.737
fve-b2.0r1-4026	Fragaria vesca	2.0	siRNA24	Fvb1:16329228-16330124	1357	3.845
fve-b2.0r1-4027	Fragaria vesca	2.0	siRNA24	Fvb1:16330343-16331053	541	1.533
fve-b2.0r1-4028	Fragaria vesca	2.0	siRNA24	Fvb1:16334158-16334605	245	0.694
fve-b2.0r1-4029	Fragaria vesca	2.0	siRNA24	Fvb1:16335353-16335463	289	0.819
fve-b2.0r1-4030	Fragaria vesca	2.0	OtherRNA	Fvb1:16341882-16342711	3776	10.700
fve-b2.0r1-4031	Fragaria vesca	2.0	OtherRNA	Fvb1:16342790-16343286	4358	12.350
fve-b2.0r1-4032	Fragaria vesca	2.0	OtherRNA	Fvb1:16343503-16343973	1497	4.242
fve-b2.0r1-4033	Fragaria vesca	2.0	siRNA24	Fvb1:16344824-16345440	4535	12.851
fve-b2.0r1-4034	Fragaria vesca	2.0	siRNA24	Fvb1:16351881-16352191	308	0.873
fve-b2.0r1-4035	Fragaria vesca	2.0	siRNA24	Fvb1:16357573-16357708	185	0.524
fve-b2.0r1-4036	Fragaria vesca	2.0	siRNA24	Fvb1:16359225-16361516	1605	4.548
fve-b2.0r1-4037	Fragaria vesca	2.0	siRNA24	Fvb1:16366635-16368462	3617	10.250
fve-b2.0r1-4038	Fragaria vesca	2.0	siRNA24	Fvb1:16368603-16370532	2063	5.846
fve-b2.0r1-4039	Fragaria vesca	2.0	siRNA24	Fvb1:16371504-16371813	322	0.912
fve-b2.0r1-4040	Fragaria vesca	2.0	siRNA24	Fvb1:16373885-16374456	1257	3.562
fve-b2.0r1-4041	Fragaria vesca	2.0	siRNA24	Fvb1:16375034-16375356	3699	10.482
fve-b2.0r1-4042	Fragaria vesca	2.0	siRNA24	Fvb1:16383072-16383327	1234	3.497
fve-b2.0r1-4043	Fragaria vesca	2.0	siRNA24	Fvb1:16398214-16398992	1530	4.336
fve-b2.0r1-4044	Fragaria vesca	2.0	siRNA24	Fvb1:16406725-16406851	210	0.595
fve-b2.0r1-4045	Fragaria vesca	2.0	siRNA24	Fvb1:16410091-16410232	438	1.241
fve-b2.0r1-4046	Fragaria vesca	2.0	siRNA24	Fvb1:16410412-16410593	379	1.074
fve-b2.0r1-4047	Fragaria vesca	2.0	siRNA24	Fvb1:16421769-16422699	890	2.522
fve-b2.0r1-4048	Fragaria vesca	2.0	siRNA24	Fvb1:16424738-16425060	581	1.646
fve-b2.0r1-4049	Fragaria vesca	2.0	siRNA24	Fvb1:16426091-16426484	823	2.332
fve-b2.0r1-4050	Fragaria vesca	2.0	siRNA24	Fvb1:16433154-16433666	332	0.941
fve-b2.0r1-4051	Fragaria vesca	2.0	siRNA24	Fvb1:16447350-16447640	502	1.423
fve-b2.0r1-4052	Fragaria vesca	2.0	siRNA24	Fvb1:16449983-16450267	331	0.938
fve-b2.0r1-4053	Fragaria vesca	2.0	siRNA24	Fvb1:16451751-16451787	36	0.102
fve-b2.0r1-4054	Fragaria vesca	2.0	siRNA24	Fvb1:16451952-16452272	632	1.791
fve-b2.0r1-4055	Fragaria vesca	2.0	siRNA24	Fvb1:16452430-16458296	84852	240.450
fve-b2.0r1-4056	Fragaria vesca	2.0	siRNA24	Fvb1:16458640-16458804	593	1.680
fve-b2.0r1-4057	Fragaria vesca	2.0	siRNA24	Fvb1:16467442-16468291	2081	5.897
fve-b2.0r1-4058	Fragaria vesca	2.0	siRNA24	Fvb1:16470261-16470843	949	2.689
fve-b2.0r1-4059	Fragaria vesca	2.0	siRNA24	Fvb1:16471293-16471564	556	1.576
fve-b2.0r1-4060	Fragaria vesca	2.0	siRNA24	Fvb1:16473055-16473078	68	0.193
fve-b2.0r1-4061	Fragaria vesca	2.0	siRNA24	Fvb1:16476737-16476848	37	0.105
fve-b2.0r1-4062	Fragaria vesca	2.0	siRNA24	Fvb1:16477440-16477674	478	1.355
fve-b2.0r1-4063	Fragaria vesca	2.0	siRNA24	Fvb1:16478119-16478271	214	0.606
fve-b2.0r1-4064	Fragaria vesca	2.0	siRNA24	Fvb1:16478385-16478497	122	0.346
fve-b2.0r1-4065	Fragaria vesca	2.0	siRNA24	Fvb1:16478590-16479118	3000	8.501
fve-b2.0r1-4066	Fragaria vesca	2.0	siRNA24	Fvb1:16479961-16480437	1773	5.024
fve-b2.0r1-4067	Fragaria vesca	2.0	siRNA24	Fvb1:16480591-16480977	469	1.329
fve-b2.0r1-4068	Fragaria vesca	2.0	siRNA24	Fvb1:16481419-16482413	969	2.746
fve-b2.0r1-4069	Fragaria vesca	2.0	siRNA24	Fvb1:16482498-16483770	952	2.698
fve-b2.0r1-4070	Fragaria vesca	2.0	siRNA24	Fvb1:16484196-16484698	800	2.267
fve-b2.0r1-4071	Fragaria vesca	2.0	siRNA24	Fvb1:16500378-16500926	2289	6.486
fve-b2.0r1-4072	Fragaria vesca	2.0	siRNA24	Fvb1:16506912-16507308	669	1.896
fve-b2.0r1-4073	Fragaria vesca	2.0	siRNA24	Fvb1:16522460-16522852	321	0.910
fve-b2.0r1-4074	Fragaria vesca	2.0	siRNA24	Fvb1:16523151-16523320	482	1.366
fve-b2.0r1-4075	Fragaria vesca	2.0	siRNA24	Fvb1:16524075-16524357	1182	3.350
fve-b2.0r1-4076	Fragaria vesca	2.0	siRNA24	Fvb1:16530143-16531212	907	2.570
fve-b2.0r1-4077	Fragaria vesca	2.0	siRNA24	Fvb1:16541793-16542328	828	2.346
fve-b2.0r1-4078	Fragaria vesca	2.0	siRNA24	Fvb1:16542438-16542918	248	0.703
fve-b2.0r1-4079	Fragaria vesca	2.0	siRNA24	Fvb1:16543453-16545043	1400	3.967
fve-b2.0r1-4080	Fragaria vesca	2.0	siRNA24	Fvb1:16545765-16545919	131	0.371
fve-b2.0r1-4081	Fragaria vesca	2.0	siRNA24	Fvb1:16545959-16546270	614	1.740
fve-b2.0r1-4082	Fragaria vesca	2.0	siRNA24	Fvb1:16549138-16551579	6534	18.516
fve-b2.0r1-4083	Fragaria vesca	2.0	siRNA24	Fvb1:16557257-16557566	504	1.428
fve-b2.0r1-4084	Fragaria vesca	2.0	siRNA24	Fvb1:16568906-16569213	278	0.788
fve-b2.0r1-4085	Fragaria vesca	2.0	siRNA24	Fvb1:16587109-16587367	313	0.887
fve-b2.0r1-4086	Fragaria vesca	2.0	siRNA24	Fvb1:16592259-16593412	1306	3.701
fve-b2.0r1-4087	Fragaria vesca	2.0	siRNA24	Fvb1:16594425-16596493	3924	11.120
fve-b2.0r1-4088	Fragaria vesca	2.0	siRNA24	Fvb1:16596564-16597171	869	2.463
fve-b2.0r1-4089	Fragaria vesca	2.0	siRNA24	Fvb1:16597945-16599715	1776	5.033
fve-b2.0r1-4090	Fragaria vesca	2.0	siRNA24	Fvb1:16603221-16603650	226	0.640
fve-b2.0r1-4091	Fragaria vesca	2.0	siRNA24	Fvb1:16603806-16605148	1011	2.865
fve-b2.0r1-4092	Fragaria vesca	2.0	siRNA24	Fvb1:16606073-16607118	3652	10.349
fve-b2.0r1-4093	Fragaria vesca	2.0	siRNA24	Fvb1:16617089-16617416	2685	7.609
fve-b2.0r1-4094	Fragaria vesca	2.0	siRNA24	Fvb1:16628119-16628693	415	1.176
fve-b2.0r1-4095	Fragaria vesca	2.0	siRNA24	Fvb1:16636672-16637233	5824	16.504
fve-b2.0r1-4096	Fragaria vesca	2.0	siRNA24	Fvb1:16644291-16644510	1021	2.893
fve-b2.0r1-4097	Fragaria vesca	2.0	siRNA24	Fvb1:16648636-16648914	1487	4.214
fve-b2.0r1-4098	Fragaria vesca	2.0	OtherRNA	Fvb1:16650346-16650634	378	1.071
fve-b2.0r1-4099	Fragaria vesca	2.0	OtherRNA	Fvb1:16650798-16651754	750	2.125
fve-b2.0r1-4100	Fragaria vesca	2.0	siRNA24	Fvb1:16652321-16652409	500	1.417
fve-b2.0r1-4101	Fragaria vesca	2.0	siRNA24	Fvb1:16652516-16653172	1321	3.743
fve-b2.0r1-4102	Fragaria vesca	2.0	siRNA24	Fvb1:16653766-16654301	316	0.895
fve-b2.0r1-4103	Fragaria vesca	2.0	siRNA24	Fvb1:16654340-16655771	1249	3.539
fve-b2.0r1-4104	Fragaria vesca	2.0	siRNA24	Fvb1:16658585-16658838	462	1.309
fve-b2.0r1-4105	Fragaria vesca	2.0	siRNA24	Fvb1:16659705-16659874	1247	3.534
fve-b2.0r1-4106	Fragaria vesca	2.0	siRNA24	Fvb1:16660591-16660944	1380	3.911
fve-b2.0r1-4107	Fragaria vesca	2.0	siRNA24	Fvb1:16661496-16661825	1446	4.098
fve-b2.0r1-4108	Fragaria vesca	2.0	siRNA24	Fvb1:16669110-16669533	3042	8.620
fve-b2.0r1-4109	Fragaria vesca	2.0	siRNA24	Fvb1:16680015-16680836	551	1.561
fve-b2.0r1-4110	Fragaria vesca	2.0	siRNA24	Fvb1:16684758-16685592	708	2.006
fve-b2.0r1-4111	Fragaria vesca	2.0	siRNA24	Fvb1:16685624-16686023	294	0.833
fve-b2.0r1-4112	Fragaria vesca	2.0	siRNA24	Fvb1:16687686-16688449	990	2.805
fve-b2.0r1-4113	Fragaria vesca	2.0	siRNA24	Fvb1:16693975-16694321	584	1.655
fve-b2.0r1-4114	Fragaria vesca	2.0	siRNA24	Fvb1:16698729-16698913	345	0.978
fve-b2.0r1-4115	Fragaria vesca	2.0	siRNA24	Fvb1:16699467-16699736	1215	3.443
fve-b2.0r1-4116	Fragaria vesca	2.0	siRNA24	Fvb1:16699814-16700392	2036	5.770
fve-b2.0r1-4117	Fragaria vesca	2.0	siRNA24	Fvb1:16701097-16701746	1382	3.916
fve-b2.0r1-4118	Fragaria vesca	2.0	siRNA24	Fvb1:16704628-16704829	468	1.326
fve-b2.0r1-4119	Fragaria vesca	2.0	siRNA24	Fvb1:16705415-16706137	739	2.094
fve-b2.0r1-4120	Fragaria vesca	2.0	siRNA24	Fvb1:16706670-16707516	2009	5.693
fve-b2.0r1-4121	Fragaria vesca	2.0	OtherRNA	Fvb1:16714324-16714404	612	1.734
fve-b2.0r1-4122	Fragaria vesca	2.0	OtherRNA	Fvb1:16714482-16714573	596	1.689
fve-b2.0r1-4123	Fragaria vesca	2.0	OtherRNA	Fvb1:16714648-16714761	614	1.740
fve-b2.0r1-4124	Fragaria vesca	2.0	OtherRNA	Fvb1:16714847-16715527	2413	6.838
fve-b2.0r1-4125	Fragaria vesca	2.0	siRNA24	Fvb1:16721878-16722029	986	2.794
fve-b2.0r1-4126	Fragaria vesca	2.0	siRNA24	Fvb1:16722780-16723311	2231	6.322
fve-b2.0r1-4127	Fragaria vesca	2.0	siRNA24	Fvb1:16734227-16734671	1023	2.899
fve-b2.0r1-4128	Fragaria vesca	2.0	siRNA24	Fvb1:16734799-16736554	1703	4.826
fve-b2.0r1-4129	Fragaria vesca	2.0	siRNA24	Fvb1:16736850-16737245	1532	4.341
fve-b2.0r1-4130	Fragaria vesca	2.0	siRNA24	Fvb1:16741104-16741321	528	1.496
fve-b2.0r1-4131	Fragaria vesca	2.0	siRNA24	Fvb1:16741460-16741574	194	0.550
fve-b2.0r1-4132	Fragaria vesca	2.0	siRNA24	Fvb1:16744721-16744800	243	0.689
fve-b2.0r1-4133	Fragaria vesca	2.0	siRNA24	Fvb1:16753735-16755375	1729	4.900
fve-b2.0r1-4134	Fragaria vesca	2.0	siRNA24	Fvb1:16756547-16757862	952	2.698
fve-b2.0r1-4135	Fragaria vesca	2.0	siRNA24	Fvb1:16758576-16759305	939	2.661
fve-b2.0r1-4136	Fragaria vesca	2.0	siRNA24	Fvb1:16759461-16760702	1005	2.848
fve-b2.0r1-4137	Fragaria vesca	2.0	OtherRNA	Fvb1:16760786-16760929	78	0.221
fve-b2.0r1-4138	Fragaria vesca	2.0	siRNA24	Fvb1:16761008-16761799	506	1.434
fve-b2.0r1-4139	Fragaria vesca	2.0	siRNA24	Fvb1:16765171-16766400	3053	8.651
fve-b2.0r1-4140	Fragaria vesca	2.0	OtherRNA	Fvb1:16769225-16769779	832	2.358
fve-b2.0r1-4141	Fragaria vesca	2.0	siRNA24	Fvb1:16771999-16772201	913	2.587
fve-b2.0r1-4142	Fragaria vesca	2.0	siRNA24	Fvb1:16772624-16773059	572	1.621
fve-b2.0r1-4143	Fragaria vesca	2.0	siRNA24	Fvb1:16773179-16773812	989	2.803
fve-b2.0r1-4144	Fragaria vesca	2.0	siRNA24	Fvb1:16777281-16777558	1655	4.690
fve-b2.0r1-4145	Fragaria vesca	2.0	siRNA24	Fvb1:16789850-16790044	632	1.791
fve-b2.0r1-4146	Fragaria vesca	2.0	siRNA24	Fvb1:16791889-16792548	1889	5.353
fve-b2.0r1-4147	Fragaria vesca	2.0	siRNA24	Fvb1:16793058-16794315	1117	3.165
fve-b2.0r1-4148	Fragaria vesca	2.0	siRNA24	Fvb1:16795183-16795690	936	2.652
fve-b2.0r1-4149	Fragaria vesca	2.0	siRNA24	Fvb1:16799330-16799572	377	1.068
fve-b2.0r1-4150	Fragaria vesca	2.0	siRNA24	Fvb1:16801104-16801554	301	0.853
fve-b2.0r1-4151	Fragaria vesca	2.0	siRNA24	Fvb1:16806138-16806749	3193	9.048
fve-b2.0r1-4152	Fragaria vesca	2.0	OtherRNA	Fvb1:16811209-16811580	536	1.519
fve-b2.0r1-4153	Fragaria vesca	2.0	siRNA24	Fvb1:16812387-16812553	87	0.247
fve-b2.0r1-4154	Fragaria vesca	2.0	siRNA24	Fvb1:16813662-16813982	281	0.796
fve-b2.0r1-4155	Fragaria vesca	2.0	siRNA24	Fvb1:16814834-16815069	584	1.655
fve-b2.0r1-4156	Fragaria vesca	2.0	siRNA24	Fvb1:16816124-16816308	204	0.578
fve-b2.0r1-4157	Fragaria vesca	2.0	siRNA24	Fvb1:16816439-16816499	208	0.589
fve-b2.0r1-4158	Fragaria vesca	2.0	siRNA24	Fvb1:16817616-16817813	442	1.253
fve-b2.0r1-4159	Fragaria vesca	2.0	siRNA24	Fvb1:16818271-16819010	1420	4.024
fve-b2.0r1-4160	Fragaria vesca	2.0	siRNA24	Fvb1:16819721-16820543	1348	3.820
fve-b2.0r1-4161	Fragaria vesca	2.0	siRNA24	Fvb1:16821947-16822517	573	1.624
fve-b2.0r1-4162	Fragaria vesca	2.0	siRNA24	Fvb1:16823152-16823811	538	1.525
fve-b2.0r1-4163	Fragaria vesca	2.0	siRNA21	Fvb1:16827284-16827805	7343	20.808
fve-b2.0r1-4164	Fragaria vesca	2.0	siRNA24	Fvb1:16830189-16830545	834	2.363
fve-b2.0r1-4165	Fragaria vesca	2.0	siRNA24	Fvb1:16830819-16831281	419	1.187
fve-b2.0r1-4166	Fragaria vesca	2.0	siRNA24	Fvb1:16831379-16831934	510	1.445
fve-b2.0r1-4167	Fragaria vesca	2.0	siRNA24	Fvb1:16833181-16833532	3399	9.632
fve-b2.0r1-4168	Fragaria vesca	2.0	siRNA24	Fvb1:16833881-16834096	338	0.958
fve-b2.0r1-4169	Fragaria vesca	2.0	siRNA24	Fvb1:16837102-16837197	385	1.091
fve-b2.0r1-4170	Fragaria vesca	2.0	siRNA24	Fvb1:16837394-16838022	1245	3.528
fve-b2.0r1-4171	Fragaria vesca	2.0	siRNA24	Fvb1:16841701-16842238	981	2.780
fve-b2.0r1-4172	Fragaria vesca	2.0	siRNA24	Fvb1:16844524-16844855	1588	4.500
fve-b2.0r1-4173	Fragaria vesca	2.0	siRNA24	Fvb1:16848908-16850447	2114	5.991
fve-b2.0r1-4174	Fragaria vesca	2.0	siRNA24	Fvb1:16852487-16852899	1315	3.726
fve-b2.0r1-4175	Fragaria vesca	2.0	OtherRNA	Fvb1:16858965-16859749	4585	12.993
fve-b2.0r1-4176	Fragaria vesca	2.0	OtherRNA	Fvb1:16860227-16860556	2896	8.207
fve-b2.0r1-4177	Fragaria vesca	2.0	OtherRNA	Fvb1:16860952-16861233	1585	4.492
fve-b2.0r1-4178	Fragaria vesca	2.0	OtherRNA	Fvb1:16861384-16861641	1588	4.500
fve-b2.0r1-4179	Fragaria vesca	2.0	OtherRNA	Fvb1:16861758-16862425	4058	11.499
fve-b2.0r1-4180	Fragaria vesca	2.0	siRNA24	Fvb1:16863422-16863720	394	1.117
fve-b2.0r1-4181	Fragaria vesca	2.0	siRNA24	Fvb1:16865392-16865717	354	1.003
fve-b2.0r1-4182	Fragaria vesca	2.0	siRNA24	Fvb1:16867775-16868117	1414	4.007
fve-b2.0r1-4183	Fragaria vesca	2.0	siRNA24	Fvb1:16870220-16871810	1253	3.551
fve-b2.0r1-4184	Fragaria vesca	2.0	siRNA24	Fvb1:16882351-16883483	684	1.938
fve-b2.0r1-4185	Fragaria vesca	2.0	siRNA24	Fvb1:16883815-16884099	688	1.950
fve-b2.0r1-4186	Fragaria vesca	2.0	siRNA24	Fvb1:16884172-16884972	1160	3.287
fve-b2.0r1-4187	Fragaria vesca	2.0	siRNA24	Fvb1:16886467-16886567	2783	7.886
fve-b2.0r1-4188	Fragaria vesca	2.0	siRNA24	Fvb1:16890045-16890837	1461	4.140
fve-b2.0r1-4189	Fragaria vesca	2.0	siRNA24	Fvb1:16899802-16900044	638	1.808
fve-b2.0r1-4190	Fragaria vesca	2.0	siRNA24	Fvb1:16900132-16901334	5005	14.183
fve-b2.0r1-4191	Fragaria vesca	2.0	siRNA24	Fvb1:16910480-16911835	1243	3.522
fve-b2.0r1-4192	Fragaria vesca	2.0	siRNA24	Fvb1:16919938-16920244	365	1.034
fve-b2.0r1-4193	Fragaria vesca	2.0	siRNA24	Fvb1:16920504-16921318	632	1.791
fve-b2.0r1-4194	Fragaria vesca	2.0	siRNA24	Fvb1:16923978-16924221	443	1.255
fve-b2.0r1-4195	Fragaria vesca	2.0	siRNA24	Fvb1:16925669-16926780	885	2.508
fve-b2.0r1-4196	Fragaria vesca	2.0	siRNA24	Fvb1:16927754-16928719	861	2.440
fve-b2.0r1-4197	Fragaria vesca	2.0	siRNA24	Fvb1:16934878-16938569	3938	11.159
fve-b2.0r1-4198	Fragaria vesca	2.0	siRNA24	Fvb1:16938758-16939682	1549	4.389
fve-b2.0r1-4199	Fragaria vesca	2.0	siRNA24	Fvb1:16943904-16944108	771	2.185
fve-b2.0r1-4200	Fragaria vesca	2.0	siRNA24	Fvb1:16944762-16945219	887	2.514
fve-b2.0r1-4201	Fragaria vesca	2.0	siRNA24	Fvb1:16953033-16954085	3384	9.589
fve-b2.0r1-4202	Fragaria vesca	2.0	siRNA24	Fvb1:16956313-16956985	1086	3.077
fve-b2.0r1-4203	Fragaria vesca	2.0	siRNA24	Fvb1:16960023-16960539	2801	7.937
fve-b2.0r1-4204	Fragaria vesca	2.0	siRNA24	Fvb1:16960849-16962152	3516	9.964
fve-b2.0r1-4205	Fragaria vesca	2.0	siRNA24	Fvb1:16962274-16963687	9682	27.436
fve-b2.0r1-4206	Fragaria vesca	2.0	siRNA24	Fvb1:16965177-16965754	737	2.088
fve-b2.0r1-4207	Fragaria vesca	2.0	siRNA24	Fvb1:16965881-16966268	431	1.221
fve-b2.0r1-4208	Fragaria vesca	2.0	siRNA24	Fvb1:16966414-16966446	29	0.082
fve-b2.0r1-4209	Fragaria vesca	2.0	siRNA24	Fvb1:16967010-16967860	837	2.372
fve-b2.0r1-4210	Fragaria vesca	2.0	siRNA24	Fvb1:16970377-16970883	4092	11.596
fve-b2.0r1-4211	Fragaria vesca	2.0	siRNA24	Fvb1:16971797-16972517	1142	3.236
fve-b2.0r1-4212	Fragaria vesca	2.0	siRNA24	Fvb1:16972599-16972836	236	0.669
fve-b2.0r1-4213	Fragaria vesca	2.0	siRNA24	Fvb1:16973787-16974648	1735	4.917
fve-b2.0r1-4214	Fragaria vesca	2.0	siRNA24	Fvb1:16975224-16975681	2151	6.095
fve-b2.0r1-4215	Fragaria vesca	2.0	siRNA24	Fvb1:16980897-16981074	430	1.219
fve-b2.0r1-4216	Fragaria vesca	2.0	siRNA24	Fvb1:16982710-16982924	1889	5.353
fve-b2.0r1-4217	Fragaria vesca	2.0	siRNA24	Fvb1:16983780-16983914	417	1.182
fve-b2.0r1-4218	Fragaria vesca	2.0	siRNA24	Fvb1:16983995-16984415	499	1.414
fve-b2.0r1-4219	Fragaria vesca	2.0	siRNA24	Fvb1:16984580-16985149	700	1.984
fve-b2.0r1-4220	Fragaria vesca	2.0	siRNA24	Fvb1:16989356-16989597	2638	7.475
fve-b2.0r1-4221	Fragaria vesca	2.0	OtherRNA	Fvb1:16990263-16990363	12893	36.536
fve-b2.0r1-4222	Fragaria vesca	2.0	siRNA24	Fvb1:16996347-16997824	3384	9.589
fve-b2.0r1-4223	Fragaria vesca	2.0	siRNA24	Fvb1:17002394-17002781	290	0.822
fve-b2.0r1-4224	Fragaria vesca	2.0	siRNA24	Fvb1:17004664-17004797	387	1.097
fve-b2.0r1-4225	Fragaria vesca	2.0	siRNA24	Fvb1:17006258-17006538	324	0.918
fve-b2.0r1-4226	Fragaria vesca	2.0	siRNA24	Fvb1:17006613-17006895	320	0.907
fve-b2.0r1-4227	Fragaria vesca	2.0	siRNA24	Fvb1:17007084-17007517	1614	4.574
fve-b2.0r1-4228	Fragaria vesca	2.0	siRNA24	Fvb1:17010483-17011300	1890	5.356
fve-b2.0r1-4229	Fragaria vesca	2.0	siRNA24	Fvb1:17012824-17013047	534	1.513
fve-b2.0r1-4230	Fragaria vesca	2.0	siRNA24	Fvb1:17014261-17014816	2083	5.903
fve-b2.0r1-4231	Fragaria vesca	2.0	siRNA24	Fvb1:17031242-17031506	164	0.465
fve-b2.0r1-4232	Fragaria vesca	2.0	siRNA24	Fvb1:17032230-17033135	1297	3.675
fve-b2.0r1-4233	Fragaria vesca	2.0	siRNA24	Fvb1:17038927-17039342	1004	2.845
fve-b2.0r1-4234	Fragaria vesca	2.0	siRNA24	Fvb1:17040059-17040184	484	1.372
fve-b2.0r1-4235	Fragaria vesca	2.0	siRNA24	Fvb1:17045700-17046130	1471	4.168
fve-b2.0r1-4236	Fragaria vesca	2.0	siRNA24	Fvb1:17049561-17050697	1176	3.333
fve-b2.0r1-4237	Fragaria vesca	2.0	siRNA24	Fvb1:17051026-17051395	295	0.836
fve-b2.0r1-4238	Fragaria vesca	2.0	siRNA24	Fvb1:17052361-17053867	2031	5.755
fve-b2.0r1-4239	Fragaria vesca	2.0	siRNA24	Fvb1:17054629-17054735	303	0.859
fve-b2.0r1-4240	Fragaria vesca	2.0	siRNA24	Fvb1:17068172-17068514	1684	4.772
fve-b2.0r1-4241	Fragaria vesca	2.0	siRNA24	Fvb1:17080912-17080983	295	0.836
fve-b2.0r1-4242	Fragaria vesca	2.0	siRNA24	Fvb1:17081082-17081207	505	1.431
fve-b2.0r1-4243	Fragaria vesca	2.0	OtherRNA	Fvb1:17095175-17096803	5185	14.693
fve-b2.0r1-4244	Fragaria vesca	2.0	siRNA24	Fvb1:17097415-17097968	728	2.063
fve-b2.0r1-4245	Fragaria vesca	2.0	siRNA24	Fvb1:17099076-17100330	1045	2.961
fve-b2.0r1-4246	Fragaria vesca	2.0	siRNA24	Fvb1:17100451-17100859	737	2.088
fve-b2.0r1-4247	Fragaria vesca	2.0	siRNA24	Fvb1:17114939-17115101	557	1.578
fve-b2.0r1-4248	Fragaria vesca	2.0	siRNA24	Fvb1:17115135-17115589	495	1.403
fve-b2.0r1-4249	Fragaria vesca	2.0	siRNA24	Fvb1:17116337-17117298	3023	8.566
fve-b2.0r1-4250	Fragaria vesca	2.0	siRNA24	Fvb1:17120111-17121492	2550	7.226
fve-b2.0r1-4251	Fragaria vesca	2.0	siRNA24	Fvb1:17121582-17124836	6271	17.771
fve-b2.0r1-4252	Fragaria vesca	2.0	siRNA24	Fvb1:17126654-17127259	478	1.355
fve-b2.0r1-4253	Fragaria vesca	2.0	siRNA24	Fvb1:17128195-17129638	1956	5.543
fve-b2.0r1-4254	Fragaria vesca	2.0	siRNA24	Fvb1:17130324-17130950	373	1.057
fve-b2.0r1-4255	Fragaria vesca	2.0	siRNA24	Fvb1:17131685-17132257	235	0.666
fve-b2.0r1-4256	Fragaria vesca	2.0	siRNA24	Fvb1:17132323-17132366	265	0.751
fve-b2.0r1-4257	Fragaria vesca	2.0	siRNA24	Fvb1:17142619-17143136	700	1.984
fve-b2.0r1-4258	Fragaria vesca	2.0	siRNA24	Fvb1:17147241-17147663	483	1.369
fve-b2.0r1-4259	Fragaria vesca	2.0	siRNA24	Fvb1:17148436-17149205	495	1.403
fve-b2.0r1-4260	Fragaria vesca	2.0	siRNA24	Fvb1:17152916-17153270	879	2.491
fve-b2.0r1-4261	Fragaria vesca	2.0	OtherRNA	Fvb1:17156167-17156238	793	2.247
fve-b2.0r1-4262	Fragaria vesca	2.0	siRNA24	Fvb1:17158736-17160073	1819	5.155
fve-b2.0r1-4263	Fragaria vesca	2.0	siRNA24	Fvb1:17160163-17161072	944	2.675
fve-b2.0r1-4264	Fragaria vesca	2.0	siRNA24	Fvb1:17179184-17179578	733	2.077
fve-b2.0r1-4265	Fragaria vesca	2.0	siRNA24	Fvb1:17183618-17183817	257	0.728
fve-b2.0r1-4266	Fragaria vesca	2.0	siRNA24	Fvb1:17189501-17190847	1524	4.319
fve-b2.0r1-4267	Fragaria vesca	2.0	siRNA24	Fvb1:17190943-17191753	772	2.188
fve-b2.0r1-4268	Fragaria vesca	2.0	siRNA24	Fvb1:17191831-17192385	1458	4.132
fve-b2.0r1-4269	Fragaria vesca	2.0	siRNA24	Fvb1:17193069-17193519	1250	3.542
fve-b2.0r1-4270	Fragaria vesca	2.0	siRNA24	Fvb1:17195079-17195655	585	1.658
fve-b2.0r1-4271	Fragaria vesca	2.0	siRNA24	Fvb1:17197069-17197328	1103	3.126
fve-b2.0r1-4272	Fragaria vesca	2.0	siRNA24	Fvb1:17205386-17205845	660	1.870
fve-b2.0r1-4273	Fragaria vesca	2.0	siRNA24	Fvb1:17212152-17212345	523	1.482
fve-b2.0r1-4274	Fragaria vesca	2.0	siRNA24	Fvb1:17217158-17217311	198	0.561
fve-b2.0r1-4275	Fragaria vesca	2.0	siRNA24	Fvb1:17217537-17217742	364	1.031
fve-b2.0r1-4276	Fragaria vesca	2.0	siRNA24	Fvb1:17218361-17218479	178	0.504
fve-b2.0r1-4277	Fragaria vesca	2.0	siRNA24	Fvb1:17218798-17219180	1862	5.276
fve-b2.0r1-4278	Fragaria vesca	2.0	siRNA20	Fvb1:17226007-17226136	1393	3.947
fve-b2.0r1-4279	Fragaria vesca	2.0	siRNA24	Fvb1:17226489-17226900	781	2.213
fve-b2.0r1-4280	Fragaria vesca	2.0	siRNA24	Fvb1:17237032-17237155	502	1.423
fve-b2.0r1-4281	Fragaria vesca	2.0	OtherRNA	Fvb1:17243894-17244014	1032	2.924
fve-b2.0r1-4282	Fragaria vesca	2.0	OtherRNA	Fvb1:17247365-17247866	1188	3.367
fve-b2.0r1-4283	Fragaria vesca	2.0	siRNA24	Fvb1:17249768-17250001	342	0.969
fve-b2.0r1-4284	Fragaria vesca	2.0	OtherRNA	Fvb1:17253169-17253683	853	2.417
fve-b2.0r1-4285	Fragaria vesca	2.0	siRNA24	Fvb1:17255311-17255401	714	2.023
fve-b2.0r1-4286	Fragaria vesca	2.0	siRNA24	Fvb1:17255515-17255875	502	1.423
fve-b2.0r1-4287	Fragaria vesca	2.0	siRNA24	Fvb1:17258905-17259193	1161	3.290
fve-b2.0r1-4288	Fragaria vesca	2.0	siRNA24	Fvb1:17259287-17260925	3828	10.848
fve-b2.0r1-4289	Fragaria vesca	2.0	siRNA24	Fvb1:17261042-17261070	30	0.085
fve-b2.0r1-4290	Fragaria vesca	2.0	siRNA24	Fvb1:17261853-17262467	850	2.409
fve-b2.0r1-4291	Fragaria vesca	2.0	siRNA24	Fvb1:17262810-17264035	1352	3.831
fve-b2.0r1-4292	Fragaria vesca	2.0	siRNA24	Fvb1:17266217-17267245	616	1.746
fve-b2.0r1-4293	Fragaria vesca	2.0	siRNA24	Fvb1:17272105-17272222	300	0.850
fve-b2.0r1-4294	Fragaria vesca	2.0	siRNA24	Fvb1:17272439-17272554	454	1.287
fve-b2.0r1-4295	Fragaria vesca	2.0	siRNA24	Fvb1:17275271-17275454	562	1.593
fve-b2.0r1-4296	Fragaria vesca	2.0	siRNA24	Fvb1:17278538-17278718	473	1.340
fve-b2.0r1-4297	Fragaria vesca	2.0	siRNA24	Fvb1:17279756-17279917	375	1.063
fve-b2.0r1-4298	Fragaria vesca	2.0	siRNA24	Fvb1:17281683-17283211	2058	5.832
fve-b2.0r1-4299	Fragaria vesca	2.0	siRNA24	Fvb1:17283496-17283968	487	1.380
fve-b2.0r1-4300	Fragaria vesca	2.0	siRNA24	Fvb1:17284830-17285133	1402	3.973
fve-b2.0r1-4301	Fragaria vesca	2.0	siRNA24	Fvb1:17285995-17286705	613	1.737
fve-b2.0r1-4302	Fragaria vesca	2.0	siRNA24	Fvb1:17287149-17287866	1188	3.367
fve-b2.0r1-4303	Fragaria vesca	2.0	siRNA24	Fvb1:17292910-17294097	3276	9.283
fve-b2.0r1-4304	Fragaria vesca	2.0	siRNA24	Fvb1:17294327-17294697	378	1.071
fve-b2.0r1-4305	Fragaria vesca	2.0	siRNA24	Fvb1:17296321-17296532	273	0.774
fve-b2.0r1-4306	Fragaria vesca	2.0	siRNA24	Fvb1:17297133-17297755	406	1.151
fve-b2.0r1-4307	Fragaria vesca	2.0	siRNA24	Fvb1:17297977-17299304	2989	8.470
fve-b2.0r1-4308	Fragaria vesca	2.0	siRNA24	Fvb1:17301818-17306416	6852	19.417
fve-b2.0r1-4309	Fragaria vesca	2.0	siRNA24	Fvb1:17307064-17307713	568	1.610
fve-b2.0r1-4310	Fragaria vesca	2.0	siRNA24	Fvb1:17311943-17312044	488	1.383
fve-b2.0r1-4311	Fragaria vesca	2.0	siRNA24	Fvb1:17313545-17313885	10769	30.517
fve-b2.0r1-4312	Fragaria vesca	2.0	siRNA24	Fvb1:17314473-17315038	2463	6.980
fve-b2.0r1-4313	Fragaria vesca	2.0	siRNA24	Fvb1:17319906-17320103	720	2.040
fve-b2.0r1-4314	Fragaria vesca	2.0	siRNA24	Fvb1:17320383-17321000	608	1.723
fve-b2.0r1-4315	Fragaria vesca	2.0	siRNA24	Fvb1:17323381-17325953	9143	25.909
fve-b2.0r1-4316	Fragaria vesca	2.0	siRNA24	Fvb1:17327786-17328270	4296	12.174
fve-b2.0r1-4317	Fragaria vesca	2.0	siRNA24	Fvb1:17345193-17345573	496	1.406
fve-b2.0r1-4318	Fragaria vesca	2.0	siRNA24	Fvb1:17345666-17347113	774	2.193
fve-b2.0r1-4319	Fragaria vesca	2.0	siRNA24	Fvb1:17348513-17348981	616	1.746
fve-b2.0r1-4320	Fragaria vesca	2.0	siRNA24	Fvb1:17351839-17352004	420	1.190
fve-b2.0r1-4321	Fragaria vesca	2.0	siRNA24	Fvb1:17354055-17354353	851	2.412
fve-b2.0r1-4322	Fragaria vesca	2.0	siRNA24	Fvb1:17365841-17366207	758	2.148
fve-b2.0r1-4323	Fragaria vesca	2.0	siRNA24	Fvb1:17367284-17367549	3108	8.807
fve-b2.0r1-4324	Fragaria vesca	2.0	siRNA24	Fvb1:17369592-17369991	387	1.097
fve-b2.0r1-4325	Fragaria vesca	2.0	siRNA24	Fvb1:17374096-17374339	224	0.635
fve-b2.0r1-4326	Fragaria vesca	2.0	siRNA24	Fvb1:17375524-17375705	157	0.445
fve-b2.0r1-4327	Fragaria vesca	2.0	siRNA24	Fvb1:17377273-17377970	539	1.527
fve-b2.0r1-4328	Fragaria vesca	2.0	siRNA24	Fvb1:17378311-17379078	457	1.295
fve-b2.0r1-4329	Fragaria vesca	2.0	siRNA24	Fvb1:17384296-17384543	347	0.983
fve-b2.0r1-4330	Fragaria vesca	2.0	siRNA24	Fvb1:17400982-17401211	1091	3.092
fve-b2.0r1-4331	Fragaria vesca	2.0	siRNA24	Fvb1:17402821-17402941	648	1.836
fve-b2.0r1-4332	Fragaria vesca	2.0	siRNA24	Fvb1:17407312-17407970	3813	10.805
fve-b2.0r1-4333	Fragaria vesca	2.0	siRNA24	Fvb1:17409872-17410371	923	2.616
fve-b2.0r1-4334	Fragaria vesca	2.0	siRNA24	Fvb1:17412679-17413493	1204	3.412
fve-b2.0r1-4335	Fragaria vesca	2.0	siRNA24	Fvb1:17414154-17414370	182	0.516
fve-b2.0r1-4336	Fragaria vesca	2.0	siRNA24	Fvb1:17415704-17416185	1706	4.834
fve-b2.0r1-4337	Fragaria vesca	2.0	siRNA24	Fvb1:17416294-17416498	503	1.425
fve-b2.0r1-4338	Fragaria vesca	2.0	siRNA24	Fvb1:17416548-17417049	3294	9.334
fve-b2.0r1-4339	Fragaria vesca	2.0	siRNA21	Fvb1:17418716-17419090	341	0.966
fve-b2.0r1-4340	Fragaria vesca	2.0	siRNA24	Fvb1:17419597-17420054	1042	2.953
fve-b2.0r1-4341	Fragaria vesca	2.0	siRNA24	Fvb1:17422150-17422991	3300	9.351
fve-b2.0r1-4342	Fragaria vesca	2.0	siRNA24	Fvb1:17424946-17426671	5601	15.872
fve-b2.0r1-4343	Fragaria vesca	2.0	siRNA24	Fvb1:17427484-17427712	995	2.820
fve-b2.0r1-4344	Fragaria vesca	2.0	siRNA24	Fvb1:17428349-17428812	841	2.383
fve-b2.0r1-4345	Fragaria vesca	2.0	siRNA24	Fvb1:17429218-17430256	2593	7.348
fve-b2.0r1-4346	Fragaria vesca	2.0	siRNA24	Fvb1:17430302-17433425	4390	12.440
fve-b2.0r1-4347	Fragaria vesca	2.0	siRNA24	Fvb1:17433864-17435200	1192	3.378
fve-b2.0r1-4348	Fragaria vesca	2.0	siRNA24	Fvb1:17435270-17437116	1759	4.985
fve-b2.0r1-4349	Fragaria vesca	2.0	siRNA24	Fvb1:17437480-17438092	468	1.326
fve-b2.0r1-4350	Fragaria vesca	2.0	siRNA24	Fvb1:17438132-17440649	1938	5.492
fve-b2.0r1-4351	Fragaria vesca	2.0	siRNA24	Fvb1:17440788-17441058	371	1.051
fve-b2.0r1-4352	Fragaria vesca	2.0	siRNA24	Fvb1:17441403-17443271	3135	8.884
fve-b2.0r1-4353	Fragaria vesca	2.0	siRNA24	Fvb1:17443408-17443471	143	0.405
fve-b2.0r1-4354	Fragaria vesca	2.0	siRNA24	Fvb1:17446567-17447199	1385	3.925
fve-b2.0r1-4355	Fragaria vesca	2.0	siRNA24	Fvb1:17448374-17448803	1202	3.406
fve-b2.0r1-4356	Fragaria vesca	2.0	siRNA24	Fvb1:17452299-17453587	3260	9.238
fve-b2.0r1-4357	Fragaria vesca	2.0	siRNA24	Fvb1:17460836-17461173	652	1.848
fve-b2.0r1-4358	Fragaria vesca	2.0	siRNA24	Fvb1:17472461-17472663	1620	4.591
fve-b2.0r1-4359	Fragaria vesca	2.0	siRNA24	Fvb1:17473596-17474701	1079	3.058
fve-b2.0r1-4360	Fragaria vesca	2.0	siRNA24	Fvb1:17474817-17475707	758	2.148
fve-b2.0r1-4361	Fragaria vesca	2.0	OtherRNA	Fvb1:17477946-17480538	2492	7.062
fve-b2.0r1-4362	Fragaria vesca	2.0	siRNA24	Fvb1:17495026-17495214	776	2.199
fve-b2.0r1-4363	Fragaria vesca	2.0	siRNA24	Fvb1:17499425-17499564	314	0.890
fve-b2.0r1-4364	Fragaria vesca	2.0	siRNA24	Fvb1:17499860-17500811	802	2.273
fve-b2.0r1-4365	Fragaria vesca	2.0	siRNA24	Fvb1:17501012-17501244	491	1.391
fve-b2.0r1-4366	Fragaria vesca	2.0	siRNA24	Fvb1:17502776-17503131	304	0.861
fve-b2.0r1-4367	Fragaria vesca	2.0	siRNA24	Fvb1:17503390-17504439	1016	2.879
fve-b2.0r1-4368	Fragaria vesca	2.0	siRNA24	Fvb1:17505882-17507017	890	2.522
fve-b2.0r1-4369	Fragaria vesca	2.0	siRNA24	Fvb1:17513971-17514476	558	1.581
fve-b2.0r1-4370	Fragaria vesca	2.0	siRNA24	Fvb1:17519051-17519489	525	1.488
fve-b2.0r1-4371	Fragaria vesca	2.0	siRNA24	Fvb1:17521765-17522256	290	0.822
fve-b2.0r1-4372	Fragaria vesca	2.0	siRNA24	Fvb1:17523078-17523576	9881	28.000
fve-b2.0r1-4373	Fragaria vesca	2.0	siRNA24	Fvb1:17529361-17529797	398	1.128
fve-b2.0r1-4374	Fragaria vesca	2.0	siRNA24	Fvb1:17546238-17546836	1294	3.667
fve-b2.0r1-4375	Fragaria vesca	2.0	siRNA24	Fvb1:17551933-17552256	620	1.757
fve-b2.0r1-4376	Fragaria vesca	2.0	siRNA24	Fvb1:17552528-17552791	286	0.810
fve-b2.0r1-4377	Fragaria vesca	2.0	siRNA24	Fvb1:17553410-17553770	854	2.420
fve-b2.0r1-4378	Fragaria vesca	2.0	siRNA24	Fvb1:17563975-17564359	462	1.309
fve-b2.0r1-4379	Fragaria vesca	2.0	siRNA24	Fvb1:17564447-17565160	977	2.769
fve-b2.0r1-4380	Fragaria vesca	2.0	siRNA24	Fvb1:17565502-17566040	709	2.009
fve-b2.0r1-4381	Fragaria vesca	2.0	siRNA24	Fvb1:17566227-17569558	3146	8.915
fve-b2.0r1-4382	Fragaria vesca	2.0	siRNA24	Fvb1:17569833-17570151	352	0.997
fve-b2.0r1-4383	Fragaria vesca	2.0	siRNA24	Fvb1:17574196-17574480	514	1.457
fve-b2.0r1-4384	Fragaria vesca	2.0	siRNA24	Fvb1:17577853-17578318	361	1.023
fve-b2.0r1-4385	Fragaria vesca	2.0	siRNA24	Fvb1:17578786-17579219	724	2.052
fve-b2.0r1-4386	Fragaria vesca	2.0	siRNA24	Fvb1:17584677-17584761	266	0.754
fve-b2.0r1-4387	Fragaria vesca	2.0	siRNA24	Fvb1:17586811-17588437	1585	4.492
fve-b2.0r1-4389	Fragaria vesca	2.0	siRNA24	Fvb1:17588942-17589569	539	1.527
fve-b2.0r1-4390	Fragaria vesca	2.0	siRNA24	Fvb1:17589706-17590678	1445	4.095
fve-b2.0r1-4391	Fragaria vesca	2.0	siRNA24	Fvb1:17590800-17591321	710	2.012
fve-b2.0r1-4392	Fragaria vesca	2.0	siRNA24	Fvb1:17591653-17592024	355	1.006
fve-b2.0r1-4393	Fragaria vesca	2.0	siRNA24	Fvb1:17592179-17592699	1025	2.905
fve-b2.0r1-4394	Fragaria vesca	2.0	siRNA24	Fvb1:17593008-17594888	2052	5.815
fve-b2.0r1-4395	Fragaria vesca	2.0	siRNA24	Fvb1:17596305-17597110	1367	3.874
fve-b2.0r1-4396	Fragaria vesca	2.0	siRNA24	Fvb1:17597639-17598070	2613	7.405
fve-b2.0r1-4397	Fragaria vesca	2.0	siRNA24	Fvb1:17599779-17600697	1967	5.574
fve-b2.0r1-4398	Fragaria vesca	2.0	siRNA24	Fvb1:17602200-17602920	1210	3.429
fve-b2.0r1-4400	Fragaria vesca	2.0	siRNA24	Fvb1:17603642-17604919	939	2.661
fve-b2.0r1-4401	Fragaria vesca	2.0	siRNA24	Fvb1:17605272-17605664	291	0.825
fve-b2.0r1-4402	Fragaria vesca	2.0	siRNA24	Fvb1:17605844-17606560	454	1.287
fve-b2.0r1-4403	Fragaria vesca	2.0	siRNA24	Fvb1:17611808-17612276	454	1.287
fve-b2.0r1-4404	Fragaria vesca	2.0	siRNA24	Fvb1:17616317-17616546	479	1.357
fve-b2.0r1-4405	Fragaria vesca	2.0	siRNA24	Fvb1:17624959-17625103	1597	4.526
fve-b2.0r1-4406	Fragaria vesca	2.0	siRNA24	Fvb1:17635853-17647020	19873	56.315
fve-b2.0r1-4407	Fragaria vesca	2.0	siRNA24	Fvb1:17647429-17657491	16042	45.459
fve-b2.0r1-4408	Fragaria vesca	2.0	siRNA24	Fvb1:17657555-17668623	21734	61.589
fve-b2.0r1-4409	Fragaria vesca	2.0	siRNA24	Fvb1:17668705-17670355	2474	7.011
fve-b2.0r1-4410	Fragaria vesca	2.0	siRNA24	Fvb1:17671076-17674937	7691	21.794
fve-b2.0r1-4411	Fragaria vesca	2.0	siRNA24	Fvb1:17675000-17676600	9436	26.739
fve-b2.0r1-4412	Fragaria vesca	2.0	siRNA24	Fvb1:17705702-17706045	860	2.437
fve-b2.0r1-4413	Fragaria vesca	2.0	siRNA24	Fvb1:17708752-17709072	1603	4.543
fve-b2.0r1-4414	Fragaria vesca	2.0	siRNA24	Fvb1:17709150-17711760	6373	18.060
fve-b2.0r1-4415	Fragaria vesca	2.0	siRNA24	Fvb1:17712292-17712839	464	1.315
fve-b2.0r1-4417	Fragaria vesca	2.0	siRNA24	Fvb1:17713032-17713491	3392	9.612
fve-b2.0r1-4418	Fragaria vesca	2.0	siRNA24	Fvb1:17718646-17720574	35443	100.437
fve-b2.0r1-4419	Fragaria vesca	2.0	siRNA24	Fvb1:17729821-17730192	1743	4.939
fve-b2.0r1-4420	Fragaria vesca	2.0	siRNA24	Fvb1:17739476-17739828	266	0.754
fve-b2.0r1-4421	Fragaria vesca	2.0	siRNA24	Fvb1:17749384-17749821	2404	6.812
fve-b2.0r1-4422	Fragaria vesca	2.0	siRNA24	Fvb1:17754412-17754593	1418	4.018
fve-b2.0r1-4423	Fragaria vesca	2.0	siRNA24	Fvb1:17754718-17754921	764	2.165
fve-b2.0r1-4424	Fragaria vesca	2.0	siRNA24	Fvb1:17756203-17756956	1317	3.732
fve-b2.0r1-4425	Fragaria vesca	2.0	siRNA24	Fvb1:17758525-17758792	5162	14.628
fve-b2.0r1-4426	Fragaria vesca	2.0	siRNA24	Fvb1:17761632-17762328	633	1.794
fve-b2.0r1-4427	Fragaria vesca	2.0	siRNA24	Fvb1:17764351-17764637	458	1.298
fve-b2.0r1-4428	Fragaria vesca	2.0	siRNA24	Fvb1:17765883-17766683	1425	4.038
fve-b2.0r1-4429	Fragaria vesca	2.0	siRNA24	Fvb1:17768527-17768866	2372	6.722
fve-b2.0r1-4430	Fragaria vesca	2.0	siRNA24	Fvb1:17784324-17786226	2198	6.229
fve-b2.0r1-4431	Fragaria vesca	2.0	siRNA24	Fvb1:17786385-17788609	1819	5.155
fve-b2.0r1-4432	Fragaria vesca	2.0	siRNA24	Fvb1:17788706-17790286	2155	6.107
fve-b2.0r1-4433	Fragaria vesca	2.0	siRNA24	Fvb1:17790374-17793443	4570	12.950
fve-b2.0r1-4434	Fragaria vesca	2.0	siRNA24	Fvb1:17794345-17796792	2390	6.773
fve-b2.0r1-4435	Fragaria vesca	2.0	siRNA24	Fvb1:17797831-17798369	456	1.292
fve-b2.0r1-4436	Fragaria vesca	2.0	siRNA24	Fvb1:17798445-17799065	338	0.958
fve-b2.0r1-4437	Fragaria vesca	2.0	siRNA24	Fvb1:17799128-17799857	623	1.765
fve-b2.0r1-4438	Fragaria vesca	2.0	siRNA24	Fvb1:17809918-17811000	1075	3.046
fve-b2.0r1-4439	Fragaria vesca	2.0	siRNA24	Fvb1:17811283-17814175	1998	5.662
fve-b2.0r1-4440	Fragaria vesca	2.0	OtherRNA	Fvb1:17816801-17818189	129556	367.131
fve-b2.0r1-4441	Fragaria vesca	2.0	siRNA24	Fvb1:17820329-17821382	971	2.752
fve-b2.0r1-4442	Fragaria vesca	2.0	siRNA24	Fvb1:17823326-17823939	1255	3.556
fve-b2.0r1-4443	Fragaria vesca	2.0	siRNA23	Fvb1:17824160-17824242	57433	162.751
fve-b2.0r1-4444	Fragaria vesca	2.0	siRNA24	Fvb1:17830224-17830406	587	1.663
fve-b2.0r1-4445	Fragaria vesca	2.0	siRNA24	Fvb1:17831783-17832378	703	1.992
fve-b2.0r1-4446	Fragaria vesca	2.0	siRNA24	Fvb1:17832712-17833008	303	0.859
fve-b2.0r1-4447	Fragaria vesca	2.0	siRNA24	Fvb1:17834240-17834924	843	2.389
fve-b2.0r1-4448	Fragaria vesca	2.0	siRNA24	Fvb1:17835530-17835901	667	1.890
fve-b2.0r1-4449	Fragaria vesca	2.0	siRNA24	Fvb1:17836899-17837430	2465	6.985
fve-b2.0r1-4450	Fragaria vesca	2.0	siRNA24	Fvb1:17840804-17841361	1535	4.350
fve-b2.0r1-4451	Fragaria vesca	2.0	siRNA24	Fvb1:17842591-17843875	1239	3.511
fve-b2.0r1-4452	Fragaria vesca	2.0	siRNA24	Fvb1:17844108-17844929	495	1.403
fve-b2.0r1-4453	Fragaria vesca	2.0	siRNA24	Fvb1:17845153-17846775	2553	7.235
fve-b2.0r1-4454	Fragaria vesca	2.0	siRNA24	Fvb1:17848774-17848970	152	0.431
fve-b2.0r1-4455	Fragaria vesca	2.0	siRNA24	Fvb1:17857806-17858553	2680	7.594
fve-b2.0r1-4456	Fragaria vesca	2.0	siRNA24	Fvb1:17860099-17860419	3520	9.975
fve-b2.0r1-4457	Fragaria vesca	2.0	siRNA24	Fvb1:17866397-17867191	3948	11.188
fve-b2.0r1-4458	Fragaria vesca	2.0	siRNA24	Fvb1:17870527-17870789	491	1.391
fve-b2.0r1-4459	Fragaria vesca	2.0	OtherRNA	Fvb1:17872023-17872160	663	1.879
fve-b2.0r1-4460	Fragaria vesca	2.0	siRNA24	Fvb1:17873553-17873830	1776	5.033
fve-b2.0r1-4461	Fragaria vesca	2.0	siRNA24	Fvb1:17878256-17878908	5159	14.619
fve-b2.0r1-4462	Fragaria vesca	2.0	siRNA24	Fvb1:17881611-17881995	408	1.156
fve-b2.0r1-4463	Fragaria vesca	2.0	siRNA24	Fvb1:17882270-17882930	997	2.825
fve-b2.0r1-4464	Fragaria vesca	2.0	siRNA24	Fvb1:17883346-17883975	1064	3.015
fve-b2.0r1-4465	Fragaria vesca	2.0	siRNA24	Fvb1:17891258-17891528	2430	6.886
fve-b2.0r1-4466	Fragaria vesca	2.0	siRNA24	Fvb1:17896010-17896200	625	1.771
fve-b2.0r1-4467	Fragaria vesca	2.0	siRNA24	Fvb1:17896489-17896662	493	1.397
fve-b2.0r1-4468	Fragaria vesca	2.0	siRNA24	Fvb1:17902139-17902420	660	1.870
fve-b2.0r1-4469	Fragaria vesca	2.0	siRNA24	Fvb1:17902716-17903546	764	2.165
fve-b2.0r1-4470	Fragaria vesca	2.0	siRNA24	Fvb1:17904119-17905806	1682	4.766
fve-b2.0r1-4471	Fragaria vesca	2.0	siRNA24	Fvb1:17906352-17906647	149	0.422
fve-b2.0r1-4472	Fragaria vesca	2.0	siRNA24	Fvb1:17906884-17907409	461	1.306
fve-b2.0r1-4473	Fragaria vesca	2.0	siRNA24	Fvb1:17908466-17908901	433	1.227
fve-b2.0r1-4474	Fragaria vesca	2.0	siRNA24	Fvb1:17909724-17913497	4822	13.664
fve-b2.0r1-4475	Fragaria vesca	2.0	siRNA24	Fvb1:17914740-17915407	468	1.326
fve-b2.0r1-4476	Fragaria vesca	2.0	siRNA24	Fvb1:17929252-17929726	2482	7.033
fve-b2.0r1-4477	Fragaria vesca	2.0	siRNA24	Fvb1:17929873-17933440	20213	57.279
fve-b2.0r1-4478	Fragaria vesca	2.0	siRNA24	Fvb1:17933525-17934093	823	2.332
fve-b2.0r1-4479	Fragaria vesca	2.0	siRNA24	Fvb1:17934179-17934773	1002	2.839
fve-b2.0r1-4480	Fragaria vesca	2.0	siRNA24	Fvb1:17939438-17939725	543	1.539
fve-b2.0r1-4481	Fragaria vesca	2.0	siRNA24	Fvb1:17940862-17941234	313	0.887
fve-b2.0r1-4482	Fragaria vesca	2.0	siRNA24	Fvb1:17941319-17941598	211	0.598
fve-b2.0r1-4483	Fragaria vesca	2.0	siRNA24	Fvb1:17942107-17942725	947	2.684
fve-b2.0r1-4484	Fragaria vesca	2.0	siRNA24	Fvb1:17947077-17948018	2371	6.719
fve-b2.0r1-4485	Fragaria vesca	2.0	siRNA24	Fvb1:17952006-17952331	265	0.751
fve-b2.0r1-4486	Fragaria vesca	2.0	siRNA24	Fvb1:17960219-17960576	396	1.122
fve-b2.0r1-4487	Fragaria vesca	2.0	siRNA24	Fvb1:17961691-17962032	126	0.357
fve-b2.0r1-4489	Fragaria vesca	2.0	siRNA24	Fvb1:17962768-17963957	571	1.618
fve-b2.0r1-4490	Fragaria vesca	2.0	siRNA24	Fvb1:17968995-17969620	473	1.340
fve-b2.0r1-4491	Fragaria vesca	2.0	siRNA24	Fvb1:17970679-17971569	461	1.306
fve-b2.0r1-4492	Fragaria vesca	2.0	OtherRNA	Fvb1:17977714-17978023	30223	85.645
fve-b2.0r1-4493	Fragaria vesca	2.0	siRNA24	Fvb1:17985312-17985981	685	1.941
fve-b2.0r1-4494	Fragaria vesca	2.0	siRNA24	Fvb1:18009219-18009309	244	0.691
fve-b2.0r1-4495	Fragaria vesca	2.0	siRNA24	Fvb1:18009488-18017601	18971	53.759
fve-b2.0r1-4496	Fragaria vesca	2.0	siRNA24	Fvb1:18018304-18018679	518	1.468
fve-b2.0r1-4497	Fragaria vesca	2.0	siRNA24	Fvb1:18019879-18020075	163	0.462
fve-b2.0r1-4498	Fragaria vesca	2.0	siRNA24	Fvb1:18020312-18020665	364	1.031
fve-b2.0r1-4500	Fragaria vesca	2.0	siRNA24	Fvb1:18020952-18021266	541	1.533
fve-b2.0r1-4501	Fragaria vesca	2.0	siRNA24	Fvb1:18025222-18025494	489	1.386
fve-b2.0r1-4502	Fragaria vesca	2.0	siRNA24	Fvb1:18030879-18031281	1751	4.962
fve-b2.0r1-4503	Fragaria vesca	2.0	siRNA24	Fvb1:18035308-18035918	1146	3.247
fve-b2.0r1-4504	Fragaria vesca	2.0	siRNA24	Fvb1:18045121-18045265	97	0.275
fve-b2.0r1-4505	Fragaria vesca	2.0	siRNA24	Fvb1:18045300-18046552	1397	3.959
fve-b2.0r1-4506	Fragaria vesca	2.0	siRNA24	Fvb1:18047865-18048326	981	2.780
fve-b2.0r1-4507	Fragaria vesca	2.0	siRNA24	Fvb1:18049434-18050608	854	2.420
fve-b2.0r1-4508	Fragaria vesca	2.0	siRNA24	Fvb1:18051532-18051737	361	1.023
fve-b2.0r1-4509	Fragaria vesca	2.0	siRNA24	Fvb1:18062536-18064237	1710	4.846
fve-b2.0r1-4510	Fragaria vesca	2.0	siRNA24	Fvb1:18076103-18076886	719	2.037
fve-b2.0r1-4511	Fragaria vesca	2.0	siRNA24	Fvb1:18077040-18078128	1252	3.548
fve-b2.0r1-4512	Fragaria vesca	2.0	siRNA24	Fvb1:18078361-18079111	614	1.740
fve-b2.0r1-4513	Fragaria vesca	2.0	siRNA24	Fvb1:18098419-18098737	383	1.085
fve-b2.0r1-4514	Fragaria vesca	2.0	siRNA24	Fvb1:18098904-18099142	342	0.969
fve-b2.0r1-4515	Fragaria vesca	2.0	siRNA24	Fvb1:18099587-18100180	2907	8.238
fve-b2.0r1-4516	Fragaria vesca	2.0	OtherRNA	Fvb1:18104164-18104836	2236	6.336
fve-b2.0r1-4517	Fragaria vesca	2.0	siRNA24	Fvb1:18104919-18105461	854	2.420
fve-b2.0r1-4518	Fragaria vesca	2.0	siRNA24	Fvb1:18114404-18114757	360	1.020
fve-b2.0r1-4519	Fragaria vesca	2.0	siRNA24	Fvb1:18115980-18116370	487	1.380
fve-b2.0r1-4520	Fragaria vesca	2.0	siRNA24	Fvb1:18124335-18124836	408	1.156
fve-b2.0r1-4521	Fragaria vesca	2.0	siRNA24	Fvb1:18127185-18127275	402	1.139
fve-b2.0r1-4522	Fragaria vesca	2.0	siRNA24	Fvb1:18130413-18130620	465	1.318
fve-b2.0r1-4523	Fragaria vesca	2.0	siRNA24	Fvb1:18137309-18137700	860	2.437
fve-b2.0r1-4524	Fragaria vesca	2.0	siRNA24	Fvb1:18144688-18145464	1848	5.237
fve-b2.0r1-4525	Fragaria vesca	2.0	siRNA24	Fvb1:18146063-18146727	1678	4.755
fve-b2.0r1-4526	Fragaria vesca	2.0	siRNA24	Fvb1:18146851-18147228	358	1.014
fve-b2.0r1-4527	Fragaria vesca	2.0	siRNA24	Fvb1:18147365-18147604	772	2.188
fve-b2.0r1-4528	Fragaria vesca	2.0	OtherRNA	Fvb1:18149024-18149737	1075	3.046
fve-b2.0r1-4529	Fragaria vesca	2.0	siRNA24	Fvb1:18153149-18154380	1425	4.038
fve-b2.0r1-4530	Fragaria vesca	2.0	siRNA24	Fvb1:18158490-18158828	445	1.261
fve-b2.0r1-4531	Fragaria vesca	2.0	siRNA24	Fvb1:18161905-18162388	471	1.335
fve-b2.0r1-4532	Fragaria vesca	2.0	siRNA24	Fvb1:18163943-18165019	727	2.060
fve-b2.0r1-4533	Fragaria vesca	2.0	siRNA24	Fvb1:18166256-18166975	924	2.618
fve-b2.0r1-4534	Fragaria vesca	2.0	siRNA24	Fvb1:18167284-18167568	288	0.816
fve-b2.0r1-4535	Fragaria vesca	2.0	siRNA24	Fvb1:18171695-18172017	1342	3.803
fve-b2.0r1-4536	Fragaria vesca	2.0	siRNA24	Fvb1:18175853-18176097	413	1.170
fve-b2.0r1-4537	Fragaria vesca	2.0	siRNA24	Fvb1:18182693-18182993	200	0.567
fve-b2.0r1-4538	Fragaria vesca	2.0	siRNA24	Fvb1:18197664-18197769	325	0.921
fve-b2.0r1-4539	Fragaria vesca	2.0	siRNA24	Fvb1:18197906-18198488	434	1.230
fve-b2.0r1-4540	Fragaria vesca	2.0	siRNA24	Fvb1:18199759-18200180	22282	63.142
fve-b2.0r1-4541	Fragaria vesca	2.0	siRNA24	Fvb1:18207174-18207818	1111	3.148
fve-b2.0r1-4542	Fragaria vesca	2.0	siRNA24	Fvb1:18217650-18217979	1766	5.004
fve-b2.0r1-4543	Fragaria vesca	2.0	siRNA24	Fvb1:18219016-18219626	405	1.148
fve-b2.0r1-4544	Fragaria vesca	2.0	siRNA24	Fvb1:18221440-18222074	1223	3.466
fve-b2.0r1-4545	Fragaria vesca	2.0	siRNA24	Fvb1:18222488-18222881	815	2.310
fve-b2.0r1-4546	Fragaria vesca	2.0	siRNA24	Fvb1:18224532-18225417	1653	4.684
fve-b2.0r1-4547	Fragaria vesca	2.0	siRNA24	Fvb1:18226690-18227722	1744	4.942
fve-b2.0r1-4548	Fragaria vesca	2.0	siRNA24	Fvb1:18229062-18229919	704	1.995
fve-b2.0r1-4549	Fragaria vesca	2.0	siRNA24	Fvb1:18229982-18230366	167	0.473
fve-b2.0r1-4550	Fragaria vesca	2.0	siRNA24	Fvb1:18230442-18233028	2876	8.150
fve-b2.0r1-4551	Fragaria vesca	2.0	siRNA24	Fvb1:18235204-18235463	436	1.236
fve-b2.0r1-4552	Fragaria vesca	2.0	siRNA24	Fvb1:18242413-18242883	665	1.884
fve-b2.0r1-4553	Fragaria vesca	2.0	siRNA24	Fvb1:18245189-18246390	3416	9.680
fve-b2.0r1-4554	Fragaria vesca	2.0	siRNA24	Fvb1:18247152-18247691	477	1.352
fve-b2.0r1-4555	Fragaria vesca	2.0	siRNA24	Fvb1:18249486-18249781	340	0.963
fve-b2.0r1-4556	Fragaria vesca	2.0	siRNA24	Fvb1:18250786-18251084	246	0.697
fve-b2.0r1-4557	Fragaria vesca	2.0	siRNA24	Fvb1:18252529-18256398	5782	16.385
fve-b2.0r1-4558	Fragaria vesca	2.0	siRNA24	Fvb1:18260037-18260377	352	0.997
fve-b2.0r1-4559	Fragaria vesca	2.0	siRNA24	Fvb1:18261033-18261985	612	1.734
fve-b2.0r1-4560	Fragaria vesca	2.0	siRNA24	Fvb1:18264031-18264509	386	1.094
fve-b2.0r1-4561	Fragaria vesca	2.0	siRNA24	Fvb1:18264710-18266253	1529	4.333
fve-b2.0r1-4562	Fragaria vesca	2.0	siRNA24	Fvb1:18267944-18269122	4185	11.859
fve-b2.0r1-4563	Fragaria vesca	2.0	siRNA24	Fvb1:18269207-18269654	763	2.162
fve-b2.0r1-4564	Fragaria vesca	2.0	siRNA24	Fvb1:18270501-18270816	632	1.791
fve-b2.0r1-4565	Fragaria vesca	2.0	siRNA24	Fvb1:18272511-18273492	2307	6.537
fve-b2.0r1-4566	Fragaria vesca	2.0	OtherRNA	Fvb1:18275817-18276698	1394	3.950
fve-b2.0r1-4567	Fragaria vesca	2.0	siRNA24	Fvb1:18279098-18280268	2697	7.643
fve-b2.0r1-4568	Fragaria vesca	2.0	siRNA24	Fvb1:18282091-18282398	1520	4.307
fve-b2.0r1-4569	Fragaria vesca	2.0	siRNA24	Fvb1:18282475-18282772	762	2.159
fve-b2.0r1-4570	Fragaria vesca	2.0	siRNA24	Fvb1:18287947-18288552	2129	6.033
fve-b2.0r1-4571	Fragaria vesca	2.0	siRNA24	Fvb1:18293469-18293834	426	1.207
fve-b2.0r1-4572	Fragaria vesca	2.0	siRNA24	Fvb1:18294290-18294423	255	0.723
fve-b2.0r1-4573	Fragaria vesca	2.0	siRNA24	Fvb1:18301101-18302798	1047	2.967
fve-b2.0r1-4574	Fragaria vesca	2.0	siRNA24	Fvb1:18304318-18304451	329	0.932
fve-b2.0r1-4575	Fragaria vesca	2.0	siRNA24	Fvb1:18305465-18305921	706	2.001
fve-b2.0r1-4576	Fragaria vesca	2.0	siRNA24	Fvb1:18312989-18313563	1228	3.480
fve-b2.0r1-4577	Fragaria vesca	2.0	siRNA24	Fvb1:18313892-18314083	335	0.949
fve-b2.0r1-4578	Fragaria vesca	2.0	siRNA24	Fvb1:18322200-18322990	684	1.938
fve-b2.0r1-4579	Fragaria vesca	2.0	siRNA24	Fvb1:18324097-18324592	1049	2.973
fve-b2.0r1-4580	Fragaria vesca	2.0	siRNA24	Fvb1:18324680-18324787	146	0.414
fve-b2.0r1-4581	Fragaria vesca	2.0	siRNA24	Fvb1:18325021-18325456	283	0.802
fve-b2.0r1-4582	Fragaria vesca	2.0	siRNA24	Fvb1:18325985-18326929	651	1.845
fve-b2.0r1-4583	Fragaria vesca	2.0	siRNA24	Fvb1:18328814-18329094	638	1.808
fve-b2.0r1-4584	Fragaria vesca	2.0	siRNA24	Fvb1:18329851-18330269	278	0.788
fve-b2.0r1-4585	Fragaria vesca	2.0	siRNA24	Fvb1:18331074-18331240	287	0.813
fve-b2.0r1-4586	Fragaria vesca	2.0	siRNA24	Fvb1:18344948-18345399	593	1.680
fve-b2.0r1-4587	Fragaria vesca	2.0	siRNA24	Fvb1:18349273-18349960	636	1.802
fve-b2.0r1-4588	Fragaria vesca	2.0	siRNA24	Fvb1:18361095-18361962	1138	3.225
fve-b2.0r1-4589	Fragaria vesca	2.0	siRNA24	Fvb1:18362961-18363777	426	1.207
fve-b2.0r1-4590	Fragaria vesca	2.0	siRNA24	Fvb1:18366196-18367202	865	2.451
fve-b2.0r1-4591	Fragaria vesca	2.0	siRNA24	Fvb1:18369880-18370720	757	2.145
fve-b2.0r1-4592	Fragaria vesca	2.0	siRNA24	Fvb1:18372016-18372856	805	2.281
fve-b2.0r1-4593	Fragaria vesca	2.0	siRNA24	Fvb1:18374167-18374831	506	1.434
fve-b2.0r1-4594	Fragaria vesca	2.0	siRNA24	Fvb1:18378671-18378870	1642	4.653
fve-b2.0r1-4595	Fragaria vesca	2.0	siRNA24	Fvb1:18389706-18390014	1588	4.500
fve-b2.0r1-4596	Fragaria vesca	2.0	siRNA24	Fvb1:18391526-18391875	204	0.578
fve-b2.0r1-4597	Fragaria vesca	2.0	siRNA24	Fvb1:18391958-18394607	2079	5.891
fve-b2.0r1-4598	Fragaria vesca	2.0	siRNA24	Fvb1:18395204-18395635	211	0.598
fve-b2.0r1-4599	Fragaria vesca	2.0	siRNA24	Fvb1:18396634-18397379	762	2.159
fve-b2.0r1-4600	Fragaria vesca	2.0	siRNA24	Fvb1:18405860-18405897	245	0.694
fve-b2.0r1-4601	Fragaria vesca	2.0	OtherRNA	Fvb1:18409156-18410675	1464	4.149
fve-b2.0r1-4602	Fragaria vesca	2.0	siRNA24	Fvb1:18412260-18413314	1039	2.944
fve-b2.0r1-4603	Fragaria vesca	2.0	siRNA24	Fvb1:18413910-18414306	700	1.984
fve-b2.0r1-4604	Fragaria vesca	2.0	siRNA24	Fvb1:18425403-18426071	720	2.040
fve-b2.0r1-4605	Fragaria vesca	2.0	siRNA24	Fvb1:18431530-18431800	587	1.663
fve-b2.0r1-4606	Fragaria vesca	2.0	siRNA24	Fvb1:18431939-18432007	293	0.830
fve-b2.0r1-4607	Fragaria vesca	2.0	siRNA24	Fvb1:18432195-18432424	463	1.312
fve-b2.0r1-4608	Fragaria vesca	2.0	siRNA24	Fvb1:18442027-18442507	243	0.689
fve-b2.0r1-4609	Fragaria vesca	2.0	siRNA24	Fvb1:18442601-18442909	154	0.436
fve-b2.0r1-4610	Fragaria vesca	2.0	siRNA24	Fvb1:18442997-18443496	444	1.258
fve-b2.0r1-4611	Fragaria vesca	2.0	siRNA24	Fvb1:18443567-18444781	984	2.788
fve-b2.0r1-4612	Fragaria vesca	2.0	siRNA24	Fvb1:18450473-18452367	1988	5.634
fve-b2.0r1-4613	Fragaria vesca	2.0	siRNA24	Fvb1:18453854-18456769	2765	7.835
fve-b2.0r1-4614	Fragaria vesca	2.0	siRNA24	Fvb1:18456901-18459163	4162	11.794
fve-b2.0r1-4615	Fragaria vesca	2.0	siRNA24	Fvb1:18462499-18462943	311	0.881
fve-b2.0r1-4616	Fragaria vesca	2.0	siRNA24	Fvb1:18463042-18463389	102	0.289
fve-b2.0r1-4617	Fragaria vesca	2.0	siRNA24	Fvb1:18463660-18464149	489	1.386
fve-b2.0r1-4618	Fragaria vesca	2.0	siRNA24	Fvb1:18464601-18466931	1641	4.650
fve-b2.0r1-4619	Fragaria vesca	2.0	siRNA24	Fvb1:18466996-18470907	2993	8.481
fve-b2.0r1-4620	Fragaria vesca	2.0	siRNA24	Fvb1:18478582-18478814	128	0.363
fve-b2.0r1-4621	Fragaria vesca	2.0	siRNA24	Fvb1:18479084-18480603	1381	3.913
fve-b2.0r1-4622	Fragaria vesca	2.0	siRNA24	Fvb1:18487306-18487962	2254	6.387
fve-b2.0r1-4623	Fragaria vesca	2.0	siRNA24	Fvb1:18488184-18488921	714	2.023
fve-b2.0r1-4624	Fragaria vesca	2.0	siRNA24	Fvb1:18489321-18489873	826	2.341
fve-b2.0r1-4625	Fragaria vesca	2.0	siRNA24	Fvb1:18490029-18490469	251	0.711
fve-b2.0r1-4626	Fragaria vesca	2.0	siRNA24	Fvb1:18500804-18502106	730	2.069
fve-b2.0r1-4627	Fragaria vesca	2.0	siRNA24	Fvb1:18503265-18503631	213	0.604
fve-b2.0r1-4628	Fragaria vesca	2.0	siRNA24	Fvb1:18504302-18505582	1019	2.888
fve-b2.0r1-4629	Fragaria vesca	2.0	siRNA24	Fvb1:18507855-18508310	393	1.114
fve-b2.0r1-4630	Fragaria vesca	2.0	siRNA24	Fvb1:18508429-18509144	574	1.627
fve-b2.0r1-4631	Fragaria vesca	2.0	siRNA24	Fvb1:18510327-18511421	1041	2.950
fve-b2.0r1-4632	Fragaria vesca	2.0	siRNA24	Fvb1:18514756-18516147	817	2.315
fve-b2.0r1-4633	Fragaria vesca	2.0	siRNA24	Fvb1:18518269-18518868	333	0.944
fve-b2.0r1-4634	Fragaria vesca	2.0	siRNA24	Fvb1:18521213-18522057	637	1.805
fve-b2.0r1-4635	Fragaria vesca	2.0	siRNA24	Fvb1:18525710-18526085	751	2.128
fve-b2.0r1-4636	Fragaria vesca	2.0	siRNA24	Fvb1:18527553-18527947	413	1.170
fve-b2.0r1-4637	Fragaria vesca	2.0	siRNA24	Fvb1:18528693-18529046	947	2.684
fve-b2.0r1-4638	Fragaria vesca	2.0	siRNA24	Fvb1:18529263-18530075	658	1.865
fve-b2.0r1-4639	Fragaria vesca	2.0	siRNA24	Fvb1:18538187-18538539	749	2.122
fve-b2.0r1-4640	Fragaria vesca	2.0	siRNA24	Fvb1:18543236-18543299	686	1.944
fve-b2.0r1-4641	Fragaria vesca	2.0	siRNA24	Fvb1:18548580-18548738	186	0.527
fve-b2.0r1-4642	Fragaria vesca	2.0	siRNA24	Fvb1:18549851-18550294	416	1.179
fve-b2.0r1-4643	Fragaria vesca	2.0	siRNA24	Fvb1:18550940-18551915	988	2.800
fve-b2.0r1-4644	Fragaria vesca	2.0	siRNA24	Fvb1:18554348-18555246	3883	11.003
fve-b2.0r1-4645	Fragaria vesca	2.0	siRNA24	Fvb1:18569667-18569963	163	0.462
fve-b2.0r1-4646	Fragaria vesca	2.0	siRNA24	Fvb1:18570409-18571027	563	1.595
fve-b2.0r1-4647	Fragaria vesca	2.0	siRNA24	Fvb1:18571108-18571356	158	0.448
fve-b2.0r1-4648	Fragaria vesca	2.0	siRNA24	Fvb1:18571431-18573194	3203	9.077
fve-b2.0r1-4649	Fragaria vesca	2.0	siRNA24	Fvb1:18573302-18576493	6332	17.943
fve-b2.0r1-4650	Fragaria vesca	2.0	siRNA24	Fvb1:18576791-18577420	628	1.780
fve-b2.0r1-4651	Fragaria vesca	2.0	siRNA24	Fvb1:18577954-18579342	917	2.599
fve-b2.0r1-4652	Fragaria vesca	2.0	siRNA24	Fvb1:18579439-18579600	65	0.184
fve-b2.0r1-4653	Fragaria vesca	2.0	siRNA24	Fvb1:18579701-18580161	313	0.887
fve-b2.0r1-4654	Fragaria vesca	2.0	siRNA24	Fvb1:18580506-18581282	1089	3.086
fve-b2.0r1-4655	Fragaria vesca	2.0	siRNA24	Fvb1:18581560-18582378	554	1.570
fve-b2.0r1-4656	Fragaria vesca	2.0	siRNA24	Fvb1:18585077-18585809	555	1.573
fve-b2.0r1-4657	Fragaria vesca	2.0	siRNA24	Fvb1:18586719-18587007	296	0.839
fve-b2.0r1-4658	Fragaria vesca	2.0	siRNA24	Fvb1:18589078-18589399	216	0.612
fve-b2.0r1-4659	Fragaria vesca	2.0	siRNA24	Fvb1:18591276-18592823	2398	6.795
fve-b2.0r1-4660	Fragaria vesca	2.0	siRNA24	Fvb1:18593458-18593901	675	1.913
fve-b2.0r1-4661	Fragaria vesca	2.0	OtherRNA	Fvb1:18606149-18608132	3319	9.405
fve-b2.0r1-4662	Fragaria vesca	2.0	siRNA24	Fvb1:18608497-18609281	447	1.267
fve-b2.0r1-4663	Fragaria vesca	2.0	siRNA24	Fvb1:18611383-18611783	391	1.108
fve-b2.0r1-4664	Fragaria vesca	2.0	siRNA24	Fvb1:18612136-18612956	740	2.097
fve-b2.0r1-4665	Fragaria vesca	2.0	siRNA24	Fvb1:18613070-18613509	373	1.057
fve-b2.0r1-4666	Fragaria vesca	2.0	siRNA24	Fvb1:18615200-18616358	1045	2.961
fve-b2.0r1-4667	Fragaria vesca	2.0	siRNA24	Fvb1:18616478-18616798	395	1.119
fve-b2.0r1-4668	Fragaria vesca	2.0	siRNA24	Fvb1:18617009-18617146	55	0.156
fve-b2.0r1-4670	Fragaria vesca	2.0	siRNA24	Fvb1:18617339-18618115	726	2.057
fve-b2.0r1-4671	Fragaria vesca	2.0	siRNA24	Fvb1:18623732-18625280	1748	4.953
fve-b2.0r1-4672	Fragaria vesca	2.0	siRNA24	Fvb1:18626553-18626662	255	0.723
fve-b2.0r1-4673	Fragaria vesca	2.0	siRNA24	Fvb1:18626759-18628654	4597	13.027
fve-b2.0r1-4674	Fragaria vesca	2.0	siRNA24	Fvb1:18628765-18630122	2927	8.294
fve-b2.0r1-4675	Fragaria vesca	2.0	siRNA24	Fvb1:18630752-18638276	41807	118.471
fve-b2.0r1-4676	Fragaria vesca	2.0	siRNA24	Fvb1:18638371-18638501	40	0.113
fve-b2.0r1-4678	Fragaria vesca	2.0	siRNA24	Fvb1:18644551-18644795	65	0.184
fve-b2.0r1-4679	Fragaria vesca	2.0	siRNA24	Fvb1:18645424-18648417	6758	19.151
fve-b2.0r1-4680	Fragaria vesca	2.0	siRNA24	Fvb1:18656781-18657173	525	1.488
fve-b2.0r1-4681	Fragaria vesca	2.0	siRNA24	Fvb1:18657947-18658247	560	1.587
fve-b2.0r1-4682	Fragaria vesca	2.0	siRNA24	Fvb1:18699600-18700077	2528	7.164
fve-b2.0r1-4683	Fragaria vesca	2.0	siRNA24	Fvb1:18702969-18703191	816	2.312
fve-b2.0r1-4684	Fragaria vesca	2.0	siRNA24	Fvb1:18704619-18704940	1091	3.092
fve-b2.0r1-4685	Fragaria vesca	2.0	siRNA24	Fvb1:18718042-18718372	955	2.706
fve-b2.0r1-4686	Fragaria vesca	2.0	siRNA24	Fvb1:18719258-18719631	795	2.253
fve-b2.0r1-4687	Fragaria vesca	2.0	siRNA24	Fvb1:18720408-18720572	266	0.754
fve-b2.0r1-4688	Fragaria vesca	2.0	siRNA24	Fvb1:18721320-18721826	672	1.904
fve-b2.0r1-4689	Fragaria vesca	2.0	siRNA24	Fvb1:18722430-18722724	650	1.842
fve-b2.0r1-4690	Fragaria vesca	2.0	OtherRNA	Fvb1:18733001-18733209	5999	17.000
fve-b2.0r1-4691	Fragaria vesca	2.0	OtherRNA	Fvb1:18733375-18733539	1974	5.594
fve-b2.0r1-4692	Fragaria vesca	2.0	OtherRNA	Fvb1:18733614-18733735	5107	14.472
fve-b2.0r1-4693	Fragaria vesca	2.0	OtherRNA	Fvb1:18733839-18733924	1081	3.063
fve-b2.0r1-4694	Fragaria vesca	2.0	OtherRNA	Fvb1:18734013-18734315	2417	6.849
fve-b2.0r1-4695	Fragaria vesca	2.0	siRNA24	Fvb1:18741479-18743447	2638	7.475
fve-b2.0r1-4697	Fragaria vesca	2.0	siRNA24	Fvb1:18746169-18746983	714	2.023
fve-b2.0r1-4698	Fragaria vesca	2.0	siRNA24	Fvb1:18749786-18749835	222	0.629
fve-b2.0r1-4699	Fragaria vesca	2.0	siRNA24	Fvb1:18750401-18750619	2094	5.934
fve-b2.0r1-4700	Fragaria vesca	2.0	OtherRNA	Fvb1:18764679-18764996	926	2.624
fve-b2.0r1-4701	Fragaria vesca	2.0	siRNA24	Fvb1:18767257-18767936	1220	3.457
fve-b2.0r1-4702	Fragaria vesca	2.0	siRNA24	Fvb1:18772662-18773247	429	1.216
fve-b2.0r1-4703	Fragaria vesca	2.0	siRNA24	Fvb1:18773327-18773848	447	1.267
fve-b2.0r1-4704	Fragaria vesca	2.0	siRNA24	Fvb1:18774085-18775036	1387	3.930
fve-b2.0r1-4705	Fragaria vesca	2.0	siRNA24	Fvb1:18775955-18776323	762	2.159
fve-b2.0r1-4706	Fragaria vesca	2.0	siRNA24	Fvb1:18777398-18777753	2813	7.971
fve-b2.0r1-4707	Fragaria vesca	2.0	siRNA24	Fvb1:18786950-18787212	632	1.791
fve-b2.0r1-4708	Fragaria vesca	2.0	siRNA24	Fvb1:18788337-18788983	1387	3.930
fve-b2.0r1-4709	Fragaria vesca	2.0	siRNA24	Fvb1:18795800-18795995	216	0.612
fve-b2.0r1-4710	Fragaria vesca	2.0	siRNA24	Fvb1:18796889-18797511	363	1.029
fve-b2.0r1-4711	Fragaria vesca	2.0	siRNA24	Fvb1:18798053-18800429	5765	16.337
fve-b2.0r1-4712	Fragaria vesca	2.0	siRNA24	Fvb1:18806092-18806354	810	2.295
fve-b2.0r1-4713	Fragaria vesca	2.0	siRNA24	Fvb1:18806466-18806892	416	1.179
fve-b2.0r1-4714	Fragaria vesca	2.0	siRNA24	Fvb1:18807258-18807627	526	1.491
fve-b2.0r1-4715	Fragaria vesca	2.0	siRNA24	Fvb1:18812446-18813653	1529	4.333
fve-b2.0r1-4716	Fragaria vesca	2.0	siRNA24	Fvb1:18813948-18814594	717	2.032
fve-b2.0r1-4717	Fragaria vesca	2.0	siRNA24	Fvb1:18815002-18815980	547	1.550
fve-b2.0r1-4718	Fragaria vesca	2.0	siRNA24	Fvb1:18816242-18817360	786	2.227
fve-b2.0r1-4719	Fragaria vesca	2.0	siRNA24	Fvb1:18817436-18820479	3152	8.932
fve-b2.0r1-4720	Fragaria vesca	2.0	siRNA24	Fvb1:18820560-18821190	466	1.321
fve-b2.0r1-4721	Fragaria vesca	2.0	siRNA24	Fvb1:18822564-18824084	1407	3.987
fve-b2.0r1-4722	Fragaria vesca	2.0	siRNA24	Fvb1:18848323-18850181	1432	4.058
fve-b2.0r1-4723	Fragaria vesca	2.0	siRNA24	Fvb1:18851029-18851197	98	0.278
fve-b2.0r1-4724	Fragaria vesca	2.0	siRNA24	Fvb1:18851740-18854684	3238	9.176
fve-b2.0r1-4725	Fragaria vesca	2.0	siRNA24	Fvb1:18857036-18857785	546	1.547
fve-b2.0r1-4726	Fragaria vesca	2.0	siRNA24	Fvb1:18858829-18858860	86	0.244
fve-b2.0r1-4727	Fragaria vesca	2.0	siRNA24	Fvb1:18858986-18859510	311	0.881
fve-b2.0r1-4728	Fragaria vesca	2.0	siRNA24	Fvb1:18868517-18869494	627	1.777
fve-b2.0r1-4729	Fragaria vesca	2.0	siRNA24	Fvb1:18873303-18873489	901	2.553
fve-b2.0r1-4730	Fragaria vesca	2.0	siRNA24	Fvb1:18885531-18885793	1649	4.673
fve-b2.0r1-4731	Fragaria vesca	2.0	siRNA24	Fvb1:18890148-18891845	1308	3.707
fve-b2.0r1-4732	Fragaria vesca	2.0	siRNA24	Fvb1:18892167-18893104	850	2.409
fve-b2.0r1-4733	Fragaria vesca	2.0	siRNA24	Fvb1:18893393-18893956	919	2.604
fve-b2.0r1-4734	Fragaria vesca	2.0	siRNA24	Fvb1:18894110-18894333	211	0.598
fve-b2.0r1-4735	Fragaria vesca	2.0	siRNA24	Fvb1:18896614-18897517	1112	3.151
fve-b2.0r1-4736	Fragaria vesca	2.0	siRNA24	Fvb1:18899252-18899870	1269	3.596
fve-b2.0r1-4737	Fragaria vesca	2.0	siRNA24	Fvb1:18900091-18900650	1655	4.690
fve-b2.0r1-4738	Fragaria vesca	2.0	siRNA24	Fvb1:18902598-18902976	325	0.921
fve-b2.0r1-4739	Fragaria vesca	2.0	siRNA24	Fvb1:18904601-18904779	1080	3.060
fve-b2.0r1-4740	Fragaria vesca	2.0	siRNA24	Fvb1:18917830-18917976	255	0.723
fve-b2.0r1-4741	Fragaria vesca	2.0	siRNA24	Fvb1:18921655-18921870	278	0.788
fve-b2.0r1-4742	Fragaria vesca	2.0	siRNA24	Fvb1:18929518-18929761	825	2.338
fve-b2.0r1-4743	Fragaria vesca	2.0	siRNA24	Fvb1:18930873-18931020	361	1.023
fve-b2.0r1-4744	Fragaria vesca	2.0	siRNA24	Fvb1:18931442-18931715	1539	4.361
fve-b2.0r1-4745	Fragaria vesca	2.0	siRNA24	Fvb1:18932917-18933574	4285	12.143
fve-b2.0r1-4746	Fragaria vesca	2.0	siRNA24	Fvb1:18934525-18935113	7784	22.058
fve-b2.0r1-4747	Fragaria vesca	2.0	siRNA24	Fvb1:18935209-18936236	2245	6.362
fve-b2.0r1-4748	Fragaria vesca	2.0	OtherRNA	Fvb1:18937249-18937806	377	1.068
fve-b2.0r1-4749	Fragaria vesca	2.0	OtherRNA	Fvb1:18937892-18938013	139	0.394
fve-b2.0r1-4750	Fragaria vesca	2.0	OtherRNA	Fvb1:18938063-18939582	1226	3.474
fve-b2.0r1-4751	Fragaria vesca	2.0	OtherRNA	Fvb1:18939625-18940886	1459	4.134
fve-b2.0r1-4752	Fragaria vesca	2.0	siRNA24	Fvb1:18942331-18943702	3107	8.804
fve-b2.0r1-4753	Fragaria vesca	2.0	siRNA24	Fvb1:18945462-18945770	319	0.904
fve-b2.0r1-4754	Fragaria vesca	2.0	siRNA24	Fvb1:18945911-18946202	536	1.519
fve-b2.0r1-4755	Fragaria vesca	2.0	siRNA24	Fvb1:18949167-18949619	677	1.918
fve-b2.0r1-4756	Fragaria vesca	2.0	siRNA24	Fvb1:18950906-18951844	1298	3.678
fve-b2.0r1-4757	Fragaria vesca	2.0	siRNA24	Fvb1:18954195-18954335	413	1.170
fve-b2.0r1-4758	Fragaria vesca	2.0	OtherRNA	Fvb1:18956886-18956968	1499	4.248
fve-b2.0r1-4759	Fragaria vesca	2.0	siRNA24	Fvb1:18964484-18965001	1362	3.860
fve-b2.0r1-4760	Fragaria vesca	2.0	siRNA24	Fvb1:18967469-18967824	3524	9.986
fve-b2.0r1-4761	Fragaria vesca	2.0	siRNA24	Fvb1:18967935-18968299	1938	5.492
fve-b2.0r1-4762	Fragaria vesca	2.0	siRNA24	Fvb1:18969859-18970224	363	1.029
fve-b2.0r1-4763	Fragaria vesca	2.0	siRNA24	Fvb1:18973583-18973957	812	2.301
fve-b2.0r1-4764	Fragaria vesca	2.0	siRNA24	Fvb1:18974193-18974710	508	1.440
fve-b2.0r1-4765	Fragaria vesca	2.0	siRNA24	Fvb1:18974780-18975324	887	2.514
fve-b2.0r1-4766	Fragaria vesca	2.0	OtherRNA	Fvb1:18978000-18978461	336	0.952
fve-b2.0r1-4768	Fragaria vesca	2.0	siRNA24	Fvb1:18978740-18979029	363	1.029
fve-b2.0r1-4769	Fragaria vesca	2.0	siRNA24	Fvb1:18979281-18980269	633	1.794
fve-b2.0r1-4770	Fragaria vesca	2.0	siRNA24	Fvb1:18981683-18982328	1517	4.299
fve-b2.0r1-4771	Fragaria vesca	2.0	siRNA24	Fvb1:18982640-18994658	24131	68.381
fve-b2.0r1-4772	Fragaria vesca	2.0	siRNA24	Fvb1:18995910-18997573	1614	4.574
fve-b2.0r1-4773	Fragaria vesca	2.0	siRNA24	Fvb1:18997710-18997930	188	0.533
fve-b2.0r1-4774	Fragaria vesca	2.0	siRNA24	Fvb1:18998073-18998288	290	0.822
fve-b2.0r1-4775	Fragaria vesca	2.0	siRNA24	Fvb1:18998622-19000228	1721	4.877
fve-b2.0r1-4776	Fragaria vesca	2.0	siRNA24	Fvb1:19000654-19001483	2130	6.036
fve-b2.0r1-4777	Fragaria vesca	2.0	siRNA24	Fvb1:19021728-19021947	4392	12.446
fve-b2.0r1-4778	Fragaria vesca	2.0	siRNA24	Fvb1:19023450-19023592	198	0.561
fve-b2.0r1-4779	Fragaria vesca	2.0	siRNA24	Fvb1:19027303-19028385	1134	3.213
fve-b2.0r1-4780	Fragaria vesca	2.0	siRNA24	Fvb1:19029101-19029821	379	1.074
fve-b2.0r1-4781	Fragaria vesca	2.0	siRNA24	Fvb1:19030875-19031018	256	0.725
fve-b2.0r1-4782	Fragaria vesca	2.0	siRNA24	Fvb1:19045449-19045702	2567	7.274
fve-b2.0r1-4783	Fragaria vesca	2.0	siRNA24	Fvb1:19046492-19046704	2235	6.333
fve-b2.0r1-4784	Fragaria vesca	2.0	OtherRNA	Fvb1:19060456-19060904	14291	40.497
fve-b2.0r1-4785	Fragaria vesca	2.0	siRNA24	Fvb1:19060993-19062633	2505	7.099
fve-b2.0r1-4786	Fragaria vesca	2.0	siRNA24	Fvb1:19064876-19065216	444	1.258
fve-b2.0r1-4787	Fragaria vesca	2.0	siRNA24	Fvb1:19067154-19068964	2736	7.753
fve-b2.0r1-4788	Fragaria vesca	2.0	siRNA24	Fvb1:19069098-19069303	264	0.748
fve-b2.0r1-4789	Fragaria vesca	2.0	siRNA24	Fvb1:19072113-19072852	3947	11.185
fve-b2.0r1-4790	Fragaria vesca	2.0	siRNA24	Fvb1:19073816-19074051	4679	13.259
fve-b2.0r1-4791	Fragaria vesca	2.0	siRNA24	Fvb1:19080129-19080369	2041	5.784
fve-b2.0r1-4792	Fragaria vesca	2.0	OtherRNA	Fvb1:19089203-19089221	644	1.825
fve-b2.0r1-4793	Fragaria vesca	2.0	siRNA24	Fvb1:19092252-19092421	1192	3.378
fve-b2.0r1-4794	Fragaria vesca	2.0	siRNA24	Fvb1:19097372-19097726	649	1.839
fve-b2.0r1-4795	Fragaria vesca	2.0	OtherRNA	Fvb1:19101114-19101249	485	1.374
fve-b2.0r1-4796	Fragaria vesca	2.0	OtherRNA	Fvb1:19102987-19103103	537	1.522
fve-b2.0r1-4797	Fragaria vesca	2.0	siRNA24	Fvb1:19114342-19114550	435	1.233
fve-b2.0r1-4798	Fragaria vesca	2.0	siRNA24	Fvb1:19134216-19134664	1455	4.123
fve-b2.0r1-4799	Fragaria vesca	2.0	siRNA24	Fvb1:19141737-19142763	1114	3.157
fve-b2.0r1-4800	Fragaria vesca	2.0	siRNA24	Fvb1:19146288-19146686	540	1.530
fve-b2.0r1-4801	Fragaria vesca	2.0	siRNA24	Fvb1:19151933-19152639	798	2.261
fve-b2.0r1-4802	Fragaria vesca	2.0	siRNA24	Fvb1:19155505-19156187	1097	3.109
fve-b2.0r1-4803	Fragaria vesca	2.0	siRNA24	Fvb1:19160890-19161104	2300	6.518
fve-b2.0r1-4805	Fragaria vesca	2.0	siRNA24	Fvb1:19177176-19177372	334	0.946
fve-b2.0r1-4806	Fragaria vesca	2.0	siRNA24	Fvb1:19182212-19184757	2478	7.022
fve-b2.0r1-4807	Fragaria vesca	2.0	siRNA24	Fvb1:19185408-19186210	2688	7.617
fve-b2.0r1-4808	Fragaria vesca	2.0	siRNA24	Fvb1:19186740-19187653	2684	7.606
fve-b2.0r1-4809	Fragaria vesca	2.0	siRNA24	Fvb1:19190675-19190874	359	1.017
fve-b2.0r1-4810	Fragaria vesca	2.0	siRNA24	Fvb1:19191672-19191834	426	1.207
fve-b2.0r1-4811	Fragaria vesca	2.0	siRNA24	Fvb1:19192548-19192740	1412	4.001
fve-b2.0r1-4812	Fragaria vesca	2.0	siRNA24	Fvb1:19200073-19200583	279	0.791
fve-b2.0r1-4813	Fragaria vesca	2.0	OtherRNA	Fvb1:19210334-19210356	747	2.117
fve-b2.0r1-4814	Fragaria vesca	2.0	siRNA24	Fvb1:19226155-19226460	867	2.457
fve-b2.0r1-4815	Fragaria vesca	2.0	siRNA24	Fvb1:19229321-19229626	919	2.604
fve-b2.0r1-4816	Fragaria vesca	2.0	siRNA24	Fvb1:19229933-19230134	558	1.581
fve-b2.0r1-4817	Fragaria vesca	2.0	siRNA24	Fvb1:19231854-19231958	470	1.332
fve-b2.0r1-4818	Fragaria vesca	2.0	siRNA24	Fvb1:19235993-19236571	4310	12.214
fve-b2.0r1-4819	Fragaria vesca	2.0	siRNA24	Fvb1:19237831-19238247	677	1.918
fve-b2.0r1-4820	Fragaria vesca	2.0	siRNA24	Fvb1:19238309-19238620	521	1.476
fve-b2.0r1-4821	Fragaria vesca	2.0	siRNA24	Fvb1:19238779-19239202	837	2.372
fve-b2.0r1-4822	Fragaria vesca	2.0	OtherRNA	Fvb1:19240071-19240465	741	2.100
fve-b2.0r1-4823	Fragaria vesca	2.0	OtherRNA	Fvb1:19241025-19242765	8340	23.634
fve-b2.0r1-4824	Fragaria vesca	2.0	siRNA24	Fvb1:19249308-19249671	2034	5.764
fve-b2.0r1-4825	Fragaria vesca	2.0	siRNA24	Fvb1:19257104-19257273	586	1.661
fve-b2.0r1-4826	Fragaria vesca	2.0	siRNA24	Fvb1:19259821-19259987	490	1.389
fve-b2.0r1-4827	Fragaria vesca	2.0	siRNA24	Fvb1:19261574-19261735	300	0.850
fve-b2.0r1-4828	Fragaria vesca	2.0	siRNA24	Fvb1:19265109-19266343	867	2.457
fve-b2.0r1-4829	Fragaria vesca	2.0	siRNA24	Fvb1:19266494-19266956	380	1.077
fve-b2.0r1-4830	Fragaria vesca	2.0	siRNA24	Fvb1:19267913-19268562	484	1.372
fve-b2.0r1-4831	Fragaria vesca	2.0	siRNA24	Fvb1:19283300-19283554	1090	3.089
fve-b2.0r1-4832	Fragaria vesca	2.0	siRNA24	Fvb1:19285182-19285980	1418	4.018
fve-b2.0r1-4833	Fragaria vesca	2.0	siRNA24	Fvb1:19286073-19287216	2386	6.761
fve-b2.0r1-4834	Fragaria vesca	2.0	siRNA21	Fvb1:19288072-19288162	334	0.946
fve-b2.0r1-4835	Fragaria vesca	2.0	siRNA21	Fvb1:19294301-19294402	998	2.828
fve-b2.0r1-4836	Fragaria vesca	2.0	siRNA24	Fvb1:19305852-19306153	384	1.088
fve-b2.0r1-4837	Fragaria vesca	2.0	siRNA24	Fvb1:19307279-19307511	530	1.502
fve-b2.0r1-4838	Fragaria vesca	2.0	siRNA24	Fvb1:19311270-19311693	1270	3.599
fve-b2.0r1-4839	Fragaria vesca	2.0	siRNA24	Fvb1:19318918-19319531	1143	3.239
fve-b2.0r1-4840	Fragaria vesca	2.0	siRNA24	Fvb1:19319590-19319912	106	0.300
fve-b2.0r1-4841	Fragaria vesca	2.0	siRNA24	Fvb1:19322337-19322521	642	1.819
fve-b2.0r1-4842	Fragaria vesca	2.0	siRNA24	Fvb1:19329200-19330260	4752	13.466
fve-b2.0r1-4843	Fragaria vesca	2.0	siRNA24	Fvb1:19335641-19336061	487	1.380
fve-b2.0r1-4844	Fragaria vesca	2.0	siRNA24	Fvb1:19339601-19339749	591	1.675
fve-b2.0r1-4845	Fragaria vesca	2.0	siRNA24	Fvb1:19340099-19340672	699	1.981
fve-b2.0r1-4846	Fragaria vesca	2.0	OtherRNA	Fvb1:19342403-19342420	4048	11.471
fve-b2.0r1-4847	Fragaria vesca	2.0	siRNA24	Fvb1:19342921-19343209	953	2.701
fve-b2.0r1-4848	Fragaria vesca	2.0	siRNA24	Fvb1:19345645-19345818	869	2.463
fve-b2.0r1-4849	Fragaria vesca	2.0	OtherRNA	Fvb1:19349095-19349249	3147	8.918
fve-b2.0r1-4850	Fragaria vesca	2.0	siRNA21	Fvb1:19350389-19351123	1521	4.310
fve-b2.0r1-4851	Fragaria vesca	2.0	siRNA21	Fvb1:19351247-19351502	584	1.655
fve-b2.0r1-4852	Fragaria vesca	2.0	siRNA22	Fvb1:19351599-19352667	2023	5.733
fve-b2.0r1-4853	Fragaria vesca	2.0	siRNA22	Fvb1:19352810-19353085	285	0.808
fve-b2.0r1-4854	Fragaria vesca	2.0	siRNA24	Fvb1:19353850-19354409	1239	3.511
fve-b2.0r1-4855	Fragaria vesca	2.0	siRNA24	Fvb1:19354569-19355850	3256	9.227
fve-b2.0r1-4856	Fragaria vesca	2.0	siRNA24	Fvb1:19366769-19366966	366	1.037
fve-b2.0r1-4857	Fragaria vesca	2.0	siRNA24	Fvb1:19368409-19369858	2061	5.840
fve-b2.0r1-4858	Fragaria vesca	2.0	siRNA24	Fvb1:19372109-19372460	2124	6.019
fve-b2.0r1-4859	Fragaria vesca	2.0	OtherRNA	Fvb1:19373008-19373075	307	0.870
fve-b2.0r1-4860	Fragaria vesca	2.0	siRNA24	Fvb1:19374857-19376458	2037	5.772
fve-b2.0r1-4862	Fragaria vesca	2.0	siRNA24	Fvb1:19380424-19381118	822	2.329
fve-b2.0r1-4863	Fragaria vesca	2.0	siRNA24	Fvb1:19388094-19388420	223	0.632
fve-b2.0r1-4864	Fragaria vesca	2.0	siRNA24	Fvb1:19396561-19398415	1029	2.916
fve-b2.0r1-4865	Fragaria vesca	2.0	siRNA24	Fvb1:19401191-19402782	1089	3.086
fve-b2.0r1-4866	Fragaria vesca	2.0	siRNA24	Fvb1:19403492-19404064	694	1.967
fve-b2.0r1-4867	Fragaria vesca	2.0	siRNA24	Fvb1:19404096-19404241	122	0.346
fve-b2.0r1-4868	Fragaria vesca	2.0	siRNA24	Fvb1:19404428-19405224	2274	6.444
fve-b2.0r1-4869	Fragaria vesca	2.0	siRNA24	Fvb1:19406890-19409295	13303	37.698
fve-b2.0r1-4870	Fragaria vesca	2.0	siRNA24	Fvb1:19418698-19420897	1933	5.478
fve-b2.0r1-4871	Fragaria vesca	2.0	siRNA24	Fvb1:19428086-19428655	402	1.139
fve-b2.0r1-4872	Fragaria vesca	2.0	siRNA23	Fvb1:19452841-19453004	320	0.907
fve-b2.0r1-4873	Fragaria vesca	2.0	siRNA24	Fvb1:19462419-19463357	1209	3.426
fve-b2.0r1-4874	Fragaria vesca	2.0	siRNA24	Fvb1:19465226-19467024	1679	4.758
fve-b2.0r1-4875	Fragaria vesca	2.0	siRNA24	Fvb1:19467112-19467744	396	1.122
fve-b2.0r1-4877	Fragaria vesca	2.0	siRNA24	Fvb1:19467964-19468192	271	0.768
fve-b2.0r1-4878	Fragaria vesca	2.0	siRNA24	Fvb1:19468701-19469118	240	0.680
fve-b2.0r1-4879	Fragaria vesca	2.0	siRNA24	Fvb1:19469196-19470151	704	1.995
fve-b2.0r1-4880	Fragaria vesca	2.0	siRNA24	Fvb1:19471375-19471817	411	1.165
fve-b2.0r1-4881	Fragaria vesca	2.0	siRNA24	Fvb1:19473049-19473520	626	1.774
fve-b2.0r1-4882	Fragaria vesca	2.0	siRNA24	Fvb1:19474476-19475644	1914	5.424
fve-b2.0r1-4883	Fragaria vesca	2.0	siRNA24	Fvb1:19476454-19477652	1545	4.378
fve-b2.0r1-4884	Fragaria vesca	2.0	siRNA24	Fvb1:19479618-19480167	347	0.983
fve-b2.0r1-4885	Fragaria vesca	2.0	siRNA24	Fvb1:19494004-19494717	453	1.284
fve-b2.0r1-4886	Fragaria vesca	2.0	siRNA24	Fvb1:19495923-19498051	1626	4.608
fve-b2.0r1-4887	Fragaria vesca	2.0	OtherRNA	Fvb1:19499199-19499878	540	1.530
fve-b2.0r1-4888	Fragaria vesca	2.0	siRNA24	Fvb1:19501544-19502563	2059	5.835
fve-b2.0r1-4889	Fragaria vesca	2.0	siRNA24	Fvb1:19503401-19504341	2423	6.866
fve-b2.0r1-4890	Fragaria vesca	2.0	siRNA24	Fvb1:19505090-19505430	2270	6.433
fve-b2.0r1-4891	Fragaria vesca	2.0	siRNA24	Fvb1:19505891-19506164	963	2.729
fve-b2.0r1-4892	Fragaria vesca	2.0	siRNA24	Fvb1:19509273-19511878	6166	17.473
fve-b2.0r1-4893	Fragaria vesca	2.0	siRNA24	Fvb1:19512133-19513943	1492	4.228
fve-b2.0r1-4894	Fragaria vesca	2.0	OtherRNA	Fvb1:19514741-19519824	5828	16.515
fve-b2.0r1-4895	Fragaria vesca	2.0	siRNA24	Fvb1:19520033-19520660	411	1.165
fve-b2.0r1-4896	Fragaria vesca	2.0	siRNA24	Fvb1:19522523-19523556	1297	3.675
fve-b2.0r1-4897	Fragaria vesca	2.0	siRNA24	Fvb1:19524799-19527451	6714	19.026
fve-b2.0r1-4898	Fragaria vesca	2.0	siRNA24	Fvb1:19529035-19529720	553	1.567
fve-b2.0r1-4899	Fragaria vesca	2.0	siRNA24	Fvb1:19531016-19531972	892	2.528
fve-b2.0r1-4900	Fragaria vesca	2.0	siRNA24	Fvb1:19532538-19532810	2578	7.305
fve-b2.0r1-4901	Fragaria vesca	2.0	siRNA24	Fvb1:19543377-19543905	491	1.391
fve-b2.0r1-4902	Fragaria vesca	2.0	siRNA24	Fvb1:19543995-19545341	1479	4.191
fve-b2.0r1-4903	Fragaria vesca	2.0	siRNA24	Fvb1:19545728-19546679	950	2.692
fve-b2.0r1-4904	Fragaria vesca	2.0	siRNA24	Fvb1:19546859-19549069	2355	6.674
fve-b2.0r1-4905	Fragaria vesca	2.0	siRNA24	Fvb1:19549262-19550254	646	1.831
fve-b2.0r1-4906	Fragaria vesca	2.0	siRNA24	Fvb1:19550806-19552737	2725	7.722
fve-b2.0r1-4907	Fragaria vesca	2.0	siRNA24	Fvb1:19555755-19556184	2036	5.770
fve-b2.0r1-4908	Fragaria vesca	2.0	siRNA24	Fvb1:19562600-19563764	1430	4.052
fve-b2.0r1-4909	Fragaria vesca	2.0	siRNA24	Fvb1:19563816-19564161	418	1.185
fve-b2.0r1-4910	Fragaria vesca	2.0	siRNA24	Fvb1:19570417-19572407	1692	4.795
fve-b2.0r1-4911	Fragaria vesca	2.0	OtherRNA	Fvb1:19580616-19581200	1189	3.369
fve-b2.0r1-4912	Fragaria vesca	2.0	siRNA24	Fvb1:19581253-19582001	900	2.550
fve-b2.0r1-4913	Fragaria vesca	2.0	siRNA24	Fvb1:19589121-19589460	361	1.023
fve-b2.0r1-4914	Fragaria vesca	2.0	siRNA24	Fvb1:19597487-19597562	58	0.164
fve-b2.0r1-4916	Fragaria vesca	2.0	siRNA24	Fvb1:19597849-19598521	910	2.579
fve-b2.0r1-4917	Fragaria vesca	2.0	siRNA24	Fvb1:19606327-19606767	167	0.473
fve-b2.0r1-4918	Fragaria vesca	2.0	siRNA24	Fvb1:19606871-19607509	513	1.454
fve-b2.0r1-4919	Fragaria vesca	2.0	siRNA24	Fvb1:19608234-19608965	785	2.225
fve-b2.0r1-4920	Fragaria vesca	2.0	siRNA24	Fvb1:19616654-19617320	606	1.717
fve-b2.0r1-4921	Fragaria vesca	2.0	siRNA24	Fvb1:19645368-19645849	583	1.652
fve-b2.0r1-4923	Fragaria vesca	2.0	siRNA24	Fvb1:19646661-19646921	197	0.558
fve-b2.0r1-4924	Fragaria vesca	2.0	siRNA24	Fvb1:19647353-19654017	12567	35.612
fve-b2.0r1-4925	Fragaria vesca	2.0	siRNA24	Fvb1:19654762-19655569	3181	9.014
fve-b2.0r1-4926	Fragaria vesca	2.0	siRNA24	Fvb1:19655630-19656224	2775	7.864
fve-b2.0r1-4927	Fragaria vesca	2.0	siRNA24	Fvb1:19656933-19657918	4882	13.834
fve-b2.0r1-4928	Fragaria vesca	2.0	siRNA24	Fvb1:19660522-19660835	426	1.207
fve-b2.0r1-4929	Fragaria vesca	2.0	siRNA24	Fvb1:19661169-19661572	912	2.584
fve-b2.0r1-4930	Fragaria vesca	2.0	siRNA24	Fvb1:19661700-19662446	708	2.006
fve-b2.0r1-4931	Fragaria vesca	2.0	siRNA24	Fvb1:19665951-19666710	5055	14.325
fve-b2.0r1-4932	Fragaria vesca	2.0	siRNA24	Fvb1:19670362-19671051	658	1.865
fve-b2.0r1-4934	Fragaria vesca	2.0	siRNA24	Fvb1:19671543-19671690	176	0.499
fve-b2.0r1-4935	Fragaria vesca	2.0	siRNA24	Fvb1:19686010-19687065	946	2.681
fve-b2.0r1-4936	Fragaria vesca	2.0	siRNA24	Fvb1:19697379-19697651	172	0.487
fve-b2.0r1-4937	Fragaria vesca	2.0	siRNA24	Fvb1:19712013-19712592	437	1.238
fve-b2.0r1-4938	Fragaria vesca	2.0	siRNA24	Fvb1:19712974-19714209	1184	3.355
fve-b2.0r1-4939	Fragaria vesca	2.0	siRNA24	Fvb1:19721903-19722899	983	2.786
fve-b2.0r1-4940	Fragaria vesca	2.0	siRNA24	Fvb1:19725259-19725467	208	0.589
fve-b2.0r1-4941	Fragaria vesca	2.0	siRNA24	Fvb1:19725976-19726509	682	1.933
fve-b2.0r1-4942	Fragaria vesca	2.0	siRNA24	Fvb1:19727233-19728858	1596	4.523
fve-b2.0r1-4943	Fragaria vesca	2.0	siRNA24	Fvb1:19729240-19730333	3245	9.196
fve-b2.0r1-4944	Fragaria vesca	2.0	siRNA24	Fvb1:19732718-19732967	842	2.386
fve-b2.0r1-4945	Fragaria vesca	2.0	siRNA24	Fvb1:19736558-19737420	1232	3.491
fve-b2.0r1-4946	Fragaria vesca	2.0	siRNA24	Fvb1:19741113-19741461	176	0.499
fve-b2.0r1-4947	Fragaria vesca	2.0	siRNA24	Fvb1:19744603-19744877	317	0.898
fve-b2.0r1-4948	Fragaria vesca	2.0	siRNA24	Fvb1:19748322-19748754	443	1.255
fve-b2.0r1-4949	Fragaria vesca	2.0	siRNA24	Fvb1:19751265-19751416	730	2.069
fve-b2.0r1-4950	Fragaria vesca	2.0	siRNA24	Fvb1:19752491-19752735	165	0.468
fve-b2.0r1-4951	Fragaria vesca	2.0	siRNA24	Fvb1:19753635-19755046	998	2.828
fve-b2.0r1-4952	Fragaria vesca	2.0	siRNA24	Fvb1:19756777-19758227	886	2.511
fve-b2.0r1-4953	Fragaria vesca	2.0	siRNA24	Fvb1:19763409-19763732	1157	3.279
fve-b2.0r1-4954	Fragaria vesca	2.0	siRNA24	Fvb1:19765055-19765999	737	2.088
fve-b2.0r1-4955	Fragaria vesca	2.0	siRNA24	Fvb1:19766402-19766648	403	1.142
fve-b2.0r1-4956	Fragaria vesca	2.0	siRNA24	Fvb1:19768564-19768931	726	2.057
fve-b2.0r1-4957	Fragaria vesca	2.0	siRNA24	Fvb1:19769620-19771169	1963	5.563
fve-b2.0r1-4958	Fragaria vesca	2.0	siRNA24	Fvb1:19771647-19772761	904	2.562
fve-b2.0r1-4959	Fragaria vesca	2.0	siRNA24	Fvb1:19773811-19774747	832	2.358
fve-b2.0r1-4960	Fragaria vesca	2.0	siRNA24	Fvb1:19778764-19779319	3274	9.278
fve-b2.0r1-4961	Fragaria vesca	2.0	siRNA24	Fvb1:19788183-19788254	340	0.963
fve-b2.0r1-4962	Fragaria vesca	2.0	siRNA24	Fvb1:19788561-19789210	5209	14.761
fve-b2.0r1-4963	Fragaria vesca	2.0	siRNA24	Fvb1:19794241-19794466	900	2.550
fve-b2.0r1-4964	Fragaria vesca	2.0	siRNA24	Fvb1:19794676-19797815	4242	12.021
fve-b2.0r1-4965	Fragaria vesca	2.0	siRNA24	Fvb1:19798071-19798409	321	0.910
fve-b2.0r1-4966	Fragaria vesca	2.0	siRNA24	Fvb1:19798485-19799977	1112	3.151
fve-b2.0r1-4967	Fragaria vesca	2.0	siRNA24	Fvb1:19800043-19804555	14519	41.143
fve-b2.0r1-4968	Fragaria vesca	2.0	siRNA24	Fvb1:19806184-19806736	623	1.765
fve-b2.0r1-4969	Fragaria vesca	2.0	siRNA24	Fvb1:19807473-19807761	314	0.890
fve-b2.0r1-4970	Fragaria vesca	2.0	siRNA24	Fvb1:19807852-19808012	162	0.459
fve-b2.0r1-4971	Fragaria vesca	2.0	siRNA24	Fvb1:19808557-19808690	238	0.674
fve-b2.0r1-4972	Fragaria vesca	2.0	siRNA24	Fvb1:19808961-19811576	5407	15.322
fve-b2.0r1-4973	Fragaria vesca	2.0	siRNA24	Fvb1:19811713-19816410	8841	25.053
fve-b2.0r1-4974	Fragaria vesca	2.0	siRNA24	Fvb1:19817424-19823128	20379	57.749
fve-b2.0r1-4975	Fragaria vesca	2.0	siRNA24	Fvb1:19823659-19823950	1293	3.664
fve-b2.0r1-4976	Fragaria vesca	2.0	siRNA24	Fvb1:19824491-19825084	1042	2.953
fve-b2.0r1-4977	Fragaria vesca	2.0	siRNA24	Fvb1:19825171-19828377	5081	14.398
fve-b2.0r1-4978	Fragaria vesca	2.0	siRNA24	Fvb1:19831331-19832357	832	2.358
fve-b2.0r1-4979	Fragaria vesca	2.0	siRNA24	Fvb1:19832680-19835319	5638	15.977
fve-b2.0r1-4980	Fragaria vesca	2.0	siRNA24	Fvb1:19836892-19837467	466	1.321
fve-b2.0r1-4981	Fragaria vesca	2.0	siRNA24	Fvb1:19844105-19845140	1610	4.562
fve-b2.0r1-4982	Fragaria vesca	2.0	siRNA24	Fvb1:19845882-19846937	4863	13.781
fve-b2.0r1-4983	Fragaria vesca	2.0	siRNA24	Fvb1:19847955-19848902	4327	12.262
fve-b2.0r1-4984	Fragaria vesca	2.0	siRNA24	Fvb1:19851910-19852517	451	1.278
fve-b2.0r1-4985	Fragaria vesca	2.0	siRNA24	Fvb1:19852557-19853776	1105	3.131
fve-b2.0r1-4986	Fragaria vesca	2.0	siRNA24	Fvb1:19853912-19854281	342	0.969
fve-b2.0r1-4987	Fragaria vesca	2.0	siRNA24	Fvb1:19855928-19856268	260	0.737
fve-b2.0r1-4988	Fragaria vesca	2.0	siRNA24	Fvb1:19856518-19857271	855	2.423
fve-b2.0r1-4989	Fragaria vesca	2.0	siRNA24	Fvb1:19861909-19862910	802	2.273
fve-b2.0r1-4990	Fragaria vesca	2.0	siRNA24	Fvb1:19864907-19865672	780	2.210
fve-b2.0r1-4991	Fragaria vesca	2.0	siRNA24	Fvb1:19865763-19866080	589	1.669
fve-b2.0r1-4992	Fragaria vesca	2.0	siRNA24	Fvb1:19866359-19866972	524	1.485
fve-b2.0r1-4993	Fragaria vesca	2.0	siRNA24	Fvb1:19867065-19867275	226	0.640
fve-b2.0r1-4995	Fragaria vesca	2.0	siRNA24	Fvb1:19868023-19868343	360	1.020
fve-b2.0r1-4996	Fragaria vesca	2.0	siRNA24	Fvb1:19870109-19870739	794	2.250
fve-b2.0r1-4997	Fragaria vesca	2.0	siRNA24	Fvb1:19870885-19871357	566	1.604
fve-b2.0r1-4998	Fragaria vesca	2.0	siRNA24	Fvb1:19879219-19879893	678	1.921
fve-b2.0r1-4999	Fragaria vesca	2.0	siRNA24	Fvb1:19881804-19882836	608	1.723
fve-b2.0r1-5000	Fragaria vesca	2.0	siRNA24	Fvb1:19910097-19910428	226	0.640
fve-b2.0r1-5001	Fragaria vesca	2.0	siRNA24	Fvb1:19922757-19924680	1620	4.591
fve-b2.0r1-5002	Fragaria vesca	2.0	siRNA24	Fvb1:19924777-19925225	876	2.482
fve-b2.0r1-5003	Fragaria vesca	2.0	siRNA24	Fvb1:19925349-19925967	1342	3.803
fve-b2.0r1-5004	Fragaria vesca	2.0	siRNA24	Fvb1:19937349-19937619	762	2.159
fve-b2.0r1-5005	Fragaria vesca	2.0	siRNA24	Fvb1:19937710-19937922	176	0.499
fve-b2.0r1-5006	Fragaria vesca	2.0	siRNA24	Fvb1:19938003-19938690	916	2.596
fve-b2.0r1-5007	Fragaria vesca	2.0	siRNA24	Fvb1:19938869-19939119	91	0.258
fve-b2.0r1-5008	Fragaria vesca	2.0	siRNA24	Fvb1:19940008-19942973	4525	12.823
fve-b2.0r1-5010	Fragaria vesca	2.0	siRNA24	Fvb1:19943947-19948596	6752	19.134
fve-b2.0r1-5011	Fragaria vesca	2.0	siRNA24	Fvb1:19948805-19949297	1892	5.361
fve-b2.0r1-5012	Fragaria vesca	2.0	siRNA24	Fvb1:19950336-19951493	1741	4.934
fve-b2.0r1-5013	Fragaria vesca	2.0	siRNA24	Fvb1:19951563-19952191	809	2.293
fve-b2.0r1-5014	Fragaria vesca	2.0	siRNA24	Fvb1:19953371-19962721	13502	38.261
fve-b2.0r1-5015	Fragaria vesca	2.0	siRNA24	Fvb1:19963828-19963989	131	0.371
fve-b2.0r1-5016	Fragaria vesca	2.0	siRNA24	Fvb1:19966370-19967969	975	2.763
fve-b2.0r1-5017	Fragaria vesca	2.0	siRNA24	Fvb1:19969334-19969655	338	0.958
fve-b2.0r1-5018	Fragaria vesca	2.0	siRNA24	Fvb1:19969811-19970225	455	1.289
fve-b2.0r1-5019	Fragaria vesca	2.0	siRNA24	Fvb1:19970317-19971775	929	2.633
fve-b2.0r1-5020	Fragaria vesca	2.0	siRNA24	Fvb1:19971871-19971937	36	0.102
fve-b2.0r1-5021	Fragaria vesca	2.0	siRNA24	Fvb1:19972078-19972216	114	0.323
fve-b2.0r1-5022	Fragaria vesca	2.0	siRNA24	Fvb1:19972400-19974259	1627	4.611
fve-b2.0r1-5023	Fragaria vesca	2.0	siRNA24	Fvb1:19978127-19979375	844	2.392
fve-b2.0r1-5024	Fragaria vesca	2.0	siRNA24	Fvb1:19982929-19984259	1593	4.514
fve-b2.0r1-5025	Fragaria vesca	2.0	siRNA24	Fvb1:19984725-19985206	435	1.233
fve-b2.0r1-5026	Fragaria vesca	2.0	siRNA24	Fvb1:19987368-19988169	945	2.678
fve-b2.0r1-5027	Fragaria vesca	2.0	siRNA24	Fvb1:19989689-19990053	769	2.179
fve-b2.0r1-5028	Fragaria vesca	2.0	siRNA24	Fvb1:19990651-19991266	566	1.604
fve-b2.0r1-5029	Fragaria vesca	2.0	siRNA24	Fvb1:19999166-19999739	467	1.323
fve-b2.0r1-5030	Fragaria vesca	2.0	siRNA24	Fvb1:20000677-20000822	140	0.397
fve-b2.0r1-5031	Fragaria vesca	2.0	siRNA24	Fvb1:20000896-20003868	3595	10.187
fve-b2.0r1-5032	Fragaria vesca	2.0	siRNA24	Fvb1:20004254-20004775	356	1.009
fve-b2.0r1-5033	Fragaria vesca	2.0	siRNA24	Fvb1:20004901-20005366	260	0.737
fve-b2.0r1-5034	Fragaria vesca	2.0	siRNA24	Fvb1:20011382-20012585	873	2.474
fve-b2.0r1-5035	Fragaria vesca	2.0	siRNA24	Fvb1:20012673-20012825	72	0.204
fve-b2.0r1-5036	Fragaria vesca	2.0	siRNA24	Fvb1:20014004-20014334	1132	3.208
fve-b2.0r1-5037	Fragaria vesca	2.0	siRNA24	Fvb1:20015030-20015768	1213	3.437
fve-b2.0r1-5038	Fragaria vesca	2.0	siRNA24	Fvb1:20029458-20031162	1533	4.344
fve-b2.0r1-5039	Fragaria vesca	2.0	siRNA24	Fvb1:20043611-20044111	553	1.567
fve-b2.0r1-5040	Fragaria vesca	2.0	siRNA24	Fvb1:20044209-20044752	428	1.213
fve-b2.0r1-5041	Fragaria vesca	2.0	siRNA24	Fvb1:20053444-20054530	1231	3.488
fve-b2.0r1-5042	Fragaria vesca	2.0	siRNA24	Fvb1:20055273-20055919	466	1.321
fve-b2.0r1-5043	Fragaria vesca	2.0	siRNA24	Fvb1:20057171-20057658	842	2.386
fve-b2.0r1-5044	Fragaria vesca	2.0	siRNA24	Fvb1:20059016-20060795	1329	3.766
fve-b2.0r1-5045	Fragaria vesca	2.0	siRNA24	Fvb1:20061132-20061763	291	0.825
fve-b2.0r1-5046	Fragaria vesca	2.0	siRNA24	Fvb1:20064128-20064307	479	1.357
fve-b2.0r1-5047	Fragaria vesca	2.0	siRNA24	Fvb1:20064403-20065064	827	2.344
fve-b2.0r1-5048	Fragaria vesca	2.0	siRNA24	Fvb1:20066428-20066755	398	1.128
fve-b2.0r1-5049	Fragaria vesca	2.0	siRNA24	Fvb1:20066867-20067302	327	0.927
fve-b2.0r1-5050	Fragaria vesca	2.0	siRNA24	Fvb1:20092614-20092752	3504	9.930
fve-b2.0r1-5051	Fragaria vesca	2.0	siRNA24	Fvb1:20104025-20104903	663	1.879
fve-b2.0r1-5052	Fragaria vesca	2.0	siRNA24	Fvb1:20112912-20113845	1180	3.344
fve-b2.0r1-5053	Fragaria vesca	2.0	siRNA24	Fvb1:20118203-20118756	460	1.304
fve-b2.0r1-5054	Fragaria vesca	2.0	siRNA24	Fvb1:20124282-20124869	590	1.672
fve-b2.0r1-5055	Fragaria vesca	2.0	siRNA24	Fvb1:20125028-20126221	1114	3.157
fve-b2.0r1-5056	Fragaria vesca	2.0	siRNA24	Fvb1:20126700-20127060	167	0.473
fve-b2.0r1-5057	Fragaria vesca	2.0	siRNA24	Fvb1:20133971-20134382	1203	3.409
fve-b2.0r1-5058	Fragaria vesca	2.0	siRNA24	Fvb1:20137666-20138600	897	2.542
fve-b2.0r1-5059	Fragaria vesca	2.0	siRNA24	Fvb1:20139346-20139533	450	1.275
fve-b2.0r1-5061	Fragaria vesca	2.0	siRNA24	Fvb1:20139779-20139963	352	0.997
fve-b2.0r1-5062	Fragaria vesca	2.0	siRNA24	Fvb1:20141184-20141871	978	2.771
fve-b2.0r1-5063	Fragaria vesca	2.0	siRNA24	Fvb1:20145067-20145491	768	2.176
fve-b2.0r1-5064	Fragaria vesca	2.0	siRNA24	Fvb1:20146524-20147625	1119	3.171
fve-b2.0r1-5065	Fragaria vesca	2.0	siRNA24	Fvb1:20147761-20152206	13599	38.536
fve-b2.0r1-5066	Fragaria vesca	2.0	OtherRNA	Fvb1:20152299-20152746	964	2.732
fve-b2.0r1-5067	Fragaria vesca	2.0	siRNA24	Fvb1:20155156-20155560	1022	2.896
fve-b2.0r1-5068	Fragaria vesca	2.0	siRNA24	Fvb1:20158222-20158670	390	1.105
fve-b2.0r1-5069	Fragaria vesca	2.0	siRNA24	Fvb1:20161720-20163546	1811	5.132
fve-b2.0r1-5070	Fragaria vesca	2.0	siRNA24	Fvb1:20163670-20164930	2043	5.789
fve-b2.0r1-5071	Fragaria vesca	2.0	siRNA24	Fvb1:20165097-20166115	1158	3.281
fve-b2.0r1-5072	Fragaria vesca	2.0	siRNA24	Fvb1:20167531-20168181	2574	7.294
fve-b2.0r1-5073	Fragaria vesca	2.0	siRNA24	Fvb1:20172146-20174317	2068	5.860
fve-b2.0r1-5074	Fragaria vesca	2.0	siRNA24	Fvb1:20187986-20188147	342	0.969
fve-b2.0r1-5075	Fragaria vesca	2.0	siRNA24	Fvb1:20189103-20189370	125	0.354
fve-b2.0r1-5076	Fragaria vesca	2.0	siRNA24	Fvb1:20189463-20190171	480	1.360
fve-b2.0r1-5078	Fragaria vesca	2.0	siRNA24	Fvb1:20195457-20195791	633	1.794
fve-b2.0r1-5079	Fragaria vesca	2.0	siRNA24	Fvb1:20199461-20201549	9672	27.408
fve-b2.0r1-5080	Fragaria vesca	2.0	siRNA24	Fvb1:20208502-20210817	5849	16.575
fve-b2.0r1-5081	Fragaria vesca	2.0	siRNA24	Fvb1:20211152-20211568	612	1.734
fve-b2.0r1-5082	Fragaria vesca	2.0	siRNA24	Fvb1:20211701-20212360	881	2.497
fve-b2.0r1-5083	Fragaria vesca	2.0	siRNA24	Fvb1:20212434-20213963	2810	7.963
fve-b2.0r1-5084	Fragaria vesca	2.0	siRNA24	Fvb1:20214034-20214930	562	1.593
fve-b2.0r1-5085	Fragaria vesca	2.0	siRNA24	Fvb1:20222323-20222750	746	2.114
fve-b2.0r1-5086	Fragaria vesca	2.0	siRNA24	Fvb1:20227483-20228469	1243	3.522
fve-b2.0r1-5087	Fragaria vesca	2.0	siRNA24	Fvb1:20229551-20230102	332	0.941
fve-b2.0r1-5088	Fragaria vesca	2.0	siRNA24	Fvb1:20244879-20246069	4781	13.548
fve-b2.0r1-5089	Fragaria vesca	2.0	siRNA24	Fvb1:20255798-20256670	3456	9.793
fve-b2.0r1-5090	Fragaria vesca	2.0	siRNA24	Fvb1:20256775-20258196	1016	2.879
fve-b2.0r1-5091	Fragaria vesca	2.0	siRNA24	Fvb1:20265451-20266189	465	1.318
fve-b2.0r1-5092	Fragaria vesca	2.0	siRNA24	Fvb1:20267094-20267915	708	2.006
fve-b2.0r1-5093	Fragaria vesca	2.0	siRNA24	Fvb1:20268117-20271556	8544	24.212
fve-b2.0r1-5094	Fragaria vesca	2.0	siRNA24	Fvb1:20272658-20273030	955	2.706
fve-b2.0r1-5095	Fragaria vesca	2.0	siRNA24	Fvb1:20273078-20273868	1280	3.627
fve-b2.0r1-5096	Fragaria vesca	2.0	siRNA24	Fvb1:20275241-20276685	3207	9.088
fve-b2.0r1-5097	Fragaria vesca	2.0	siRNA24	Fvb1:20277785-20279381	1562	4.426
fve-b2.0r1-5098	Fragaria vesca	2.0	siRNA24	Fvb1:20284700-20284970	1436	4.069
fve-b2.0r1-5099	Fragaria vesca	2.0	siRNA24	Fvb1:20286445-20287603	877	2.485
fve-b2.0r1-5100	Fragaria vesca	2.0	siRNA24	Fvb1:20287689-20288977	1085	3.075
fve-b2.0r1-5101	Fragaria vesca	2.0	siRNA24	Fvb1:20289064-20289304	45	0.128
fve-b2.0r1-5102	Fragaria vesca	2.0	siRNA24	Fvb1:20290000-20290593	509	1.442
fve-b2.0r1-5103	Fragaria vesca	2.0	siRNA24	Fvb1:20291166-20291573	269	0.762
fve-b2.0r1-5104	Fragaria vesca	2.0	siRNA24	Fvb1:20291709-20292473	528	1.496
fve-b2.0r1-5105	Fragaria vesca	2.0	siRNA24	Fvb1:20292569-20293349	970	2.749
fve-b2.0r1-5106	Fragaria vesca	2.0	siRNA24	Fvb1:20293838-20296919	30989	87.815
fve-b2.0r1-5107	Fragaria vesca	2.0	siRNA24	Fvb1:20303725-20304530	412	1.168
fve-b2.0r1-5108	Fragaria vesca	2.0	siRNA24	Fvb1:20305136-20305549	185	0.524
fve-b2.0r1-5109	Fragaria vesca	2.0	siRNA24	Fvb1:20307803-20308064	280	0.793
fve-b2.0r1-5110	Fragaria vesca	2.0	siRNA24	Fvb1:20309420-20309541	40	0.113
fve-b2.0r1-5111	Fragaria vesca	2.0	siRNA24	Fvb1:20309625-20311469	1553	4.401
fve-b2.0r1-5112	Fragaria vesca	2.0	siRNA24	Fvb1:20311500-20313413	3514	9.958
fve-b2.0r1-5113	Fragaria vesca	2.0	siRNA24	Fvb1:20323420-20323800	614	1.740
fve-b2.0r1-5114	Fragaria vesca	2.0	siRNA24	Fvb1:20335164-20335358	203	0.575
fve-b2.0r1-5115	Fragaria vesca	2.0	siRNA24	Fvb1:20335873-20336407	440	1.247
fve-b2.0r1-5116	Fragaria vesca	2.0	siRNA24	Fvb1:20338665-20338919	326	0.924
fve-b2.0r1-5117	Fragaria vesca	2.0	siRNA24	Fvb1:20339216-20339759	337	0.955
fve-b2.0r1-5118	Fragaria vesca	2.0	siRNA24	Fvb1:20340584-20340970	293	0.830
fve-b2.0r1-5119	Fragaria vesca	2.0	siRNA24	Fvb1:20341164-20341871	541	1.533
fve-b2.0r1-5120	Fragaria vesca	2.0	siRNA24	Fvb1:20342315-20342907	234	0.663
fve-b2.0r1-5121	Fragaria vesca	2.0	siRNA24	Fvb1:20345881-20346313	1670	4.732
fve-b2.0r1-5122	Fragaria vesca	2.0	siRNA24	Fvb1:20348978-20349975	951	2.695
fve-b2.0r1-5123	Fragaria vesca	2.0	siRNA24	Fvb1:20350654-20351138	203	0.575
fve-b2.0r1-5124	Fragaria vesca	2.0	siRNA24	Fvb1:20398255-20399067	783	2.219
fve-b2.0r1-5125	Fragaria vesca	2.0	siRNA24	Fvb1:20411171-20412001	269	0.762
fve-b2.0r1-5126	Fragaria vesca	2.0	siRNA24	Fvb1:20422238-20422814	858	2.431
fve-b2.0r1-5127	Fragaria vesca	2.0	siRNA24	Fvb1:20425619-20426361	747	2.117
fve-b2.0r1-5128	Fragaria vesca	2.0	siRNA24	Fvb1:20431904-20432447	1206	3.418
fve-b2.0r1-5130	Fragaria vesca	2.0	siRNA24	Fvb1:20438644-20439840	1698	4.812
fve-b2.0r1-5131	Fragaria vesca	2.0	siRNA24	Fvb1:20441490-20442625	538	1.525
fve-b2.0r1-5132	Fragaria vesca	2.0	siRNA24	Fvb1:20446210-20446558	511	1.448
fve-b2.0r1-5134	Fragaria vesca	2.0	siRNA24	Fvb1:20446749-20447772	1619	4.588
fve-b2.0r1-5135	Fragaria vesca	2.0	siRNA24	Fvb1:20447810-20449216	2655	7.524
fve-b2.0r1-5136	Fragaria vesca	2.0	siRNA24	Fvb1:20451243-20452715	2167	6.141
fve-b2.0r1-5137	Fragaria vesca	2.0	siRNA24	Fvb1:20453650-20454245	1635	4.633
fve-b2.0r1-5138	Fragaria vesca	2.0	siRNA24	Fvb1:20455784-20456061	208	0.589
fve-b2.0r1-5139	Fragaria vesca	2.0	siRNA24	Fvb1:20456134-20456582	217	0.615
fve-b2.0r1-5140	Fragaria vesca	2.0	siRNA24	Fvb1:20456695-20457137	428	1.213
fve-b2.0r1-5141	Fragaria vesca	2.0	siRNA24	Fvb1:20458515-20459018	355	1.006
fve-b2.0r1-5142	Fragaria vesca	2.0	siRNA24	Fvb1:20459642-20461040	2009	5.693
fve-b2.0r1-5143	Fragaria vesca	2.0	siRNA24	Fvb1:20464255-20465362	865	2.451
fve-b2.0r1-5144	Fragaria vesca	2.0	siRNA24	Fvb1:20465410-20466198	1071	3.035
fve-b2.0r1-5145	Fragaria vesca	2.0	siRNA24	Fvb1:20466312-20466420	64	0.181
fve-b2.0r1-5146	Fragaria vesca	2.0	siRNA24	Fvb1:20467046-20467813	2656	7.526
fve-b2.0r1-5147	Fragaria vesca	2.0	siRNA24	Fvb1:20472421-20472721	429	1.216
fve-b2.0r1-5148	Fragaria vesca	2.0	siRNA24	Fvb1:20473885-20474998	755	2.139
fve-b2.0r1-5149	Fragaria vesca	2.0	siRNA24	Fvb1:20475576-20480406	5546	15.716
fve-b2.0r1-5150	Fragaria vesca	2.0	siRNA24	Fvb1:20491351-20492230	697	1.975
fve-b2.0r1-5151	Fragaria vesca	2.0	siRNA24	Fvb1:20495482-20495994	337	0.955
fve-b2.0r1-5152	Fragaria vesca	2.0	siRNA24	Fvb1:20496521-20497064	391	1.108
fve-b2.0r1-5153	Fragaria vesca	2.0	siRNA24	Fvb1:20500136-20500776	602	1.706
fve-b2.0r1-5154	Fragaria vesca	2.0	siRNA24	Fvb1:20501303-20501712	286	0.810
fve-b2.0r1-5155	Fragaria vesca	2.0	siRNA24	Fvb1:20528438-20528865	287	0.813
fve-b2.0r1-5156	Fragaria vesca	2.0	siRNA24	Fvb1:20529199-20529609	322	0.912
fve-b2.0r1-5157	Fragaria vesca	2.0	siRNA24	Fvb1:20529812-20530461	561	1.590
fve-b2.0r1-5158	Fragaria vesca	2.0	siRNA24	Fvb1:20530763-20531011	265	0.751
fve-b2.0r1-5159	Fragaria vesca	2.0	siRNA24	Fvb1:20537655-20537916	696	1.972
fve-b2.0r1-5160	Fragaria vesca	2.0	siRNA24	Fvb1:20538493-20539855	1932	5.475
fve-b2.0r1-5161	Fragaria vesca	2.0	siRNA24	Fvb1:20552785-20553396	217	0.615
fve-b2.0r1-5162	Fragaria vesca	2.0	siRNA24	Fvb1:20557246-20557695	374	1.060
fve-b2.0r1-5163	Fragaria vesca	2.0	siRNA24	Fvb1:20557923-20558476	350	0.992
fve-b2.0r1-5164	Fragaria vesca	2.0	siRNA24	Fvb1:20560483-20560668	136	0.385
fve-b2.0r1-5165	Fragaria vesca	2.0	siRNA24	Fvb1:20563651-20564019	314	0.890
fve-b2.0r1-5166	Fragaria vesca	2.0	siRNA24	Fvb1:20564406-20565064	1193	3.381
fve-b2.0r1-5167	Fragaria vesca	2.0	siRNA24	Fvb1:20565254-20565771	448	1.270
fve-b2.0r1-5168	Fragaria vesca	2.0	siRNA24	Fvb1:20566111-20566649	503	1.425
fve-b2.0r1-5169	Fragaria vesca	2.0	siRNA24	Fvb1:20566945-20567284	687	1.947
fve-b2.0r1-5170	Fragaria vesca	2.0	siRNA24	Fvb1:20568587-20569259	478	1.355
fve-b2.0r1-5171	Fragaria vesca	2.0	siRNA24	Fvb1:20569819-20570461	410	1.162
fve-b2.0r1-5172	Fragaria vesca	2.0	siRNA24	Fvb1:20573013-20573264	174	0.493
fve-b2.0r1-5173	Fragaria vesca	2.0	siRNA24	Fvb1:20575836-20576916	906	2.567
fve-b2.0r1-5174	Fragaria vesca	2.0	siRNA24	Fvb1:20582871-20583334	239	0.677
fve-b2.0r1-5175	Fragaria vesca	2.0	siRNA24	Fvb1:20584964-20585349	455	1.289
fve-b2.0r1-5176	Fragaria vesca	2.0	siRNA24	Fvb1:20598595-20599834	1913	5.421
fve-b2.0r1-5177	Fragaria vesca	2.0	siRNA24	Fvb1:20599915-20600375	1685	4.775
fve-b2.0r1-5178	Fragaria vesca	2.0	siRNA24	Fvb1:20600606-20601087	780	2.210
fve-b2.0r1-5179	Fragaria vesca	2.0	siRNA24	Fvb1:20610247-20610635	412	1.168
fve-b2.0r1-5180	Fragaria vesca	2.0	siRNA24	Fvb1:20611299-20611968	1362	3.860
fve-b2.0r1-5181	Fragaria vesca	2.0	siRNA24	Fvb1:20622303-20622737	386	1.094
fve-b2.0r1-5182	Fragaria vesca	2.0	siRNA24	Fvb1:20622979-20623237	193	0.547
fve-b2.0r1-5183	Fragaria vesca	2.0	siRNA24	Fvb1:20624259-20624666	235	0.666
fve-b2.0r1-5184	Fragaria vesca	2.0	siRNA24	Fvb1:20629544-20630329	779	2.208
fve-b2.0r1-5185	Fragaria vesca	2.0	siRNA24	Fvb1:20633829-20635068	1039	2.944
fve-b2.0r1-5186	Fragaria vesca	2.0	siRNA24	Fvb1:20643923-20644284	425	1.204
fve-b2.0r1-5187	Fragaria vesca	2.0	siRNA24	Fvb1:20644614-20645405	1203	3.409
fve-b2.0r1-5188	Fragaria vesca	2.0	siRNA24	Fvb1:20645511-20645928	555	1.573
fve-b2.0r1-5189	Fragaria vesca	2.0	siRNA24	Fvb1:20646977-20647413	340	0.963
fve-b2.0r1-5190	Fragaria vesca	2.0	siRNA24	Fvb1:20647721-20648920	838	2.375
fve-b2.0r1-5191	Fragaria vesca	2.0	siRNA24	Fvb1:20649017-20650639	2488	7.050
fve-b2.0r1-5192	Fragaria vesca	2.0	siRNA24	Fvb1:20650770-20651824	770	2.182
fve-b2.0r1-5193	Fragaria vesca	2.0	siRNA24	Fvb1:20654081-20655203	552	1.564
fve-b2.0r1-5194	Fragaria vesca	2.0	siRNA24	Fvb1:20655272-20656500	878	2.488
fve-b2.0r1-5195	Fragaria vesca	2.0	siRNA24	Fvb1:20660913-20661277	544	1.542
fve-b2.0r1-5196	Fragaria vesca	2.0	siRNA24	Fvb1:20661400-20662096	556	1.576
fve-b2.0r1-5197	Fragaria vesca	2.0	siRNA24	Fvb1:20665464-20667067	1101	3.120
fve-b2.0r1-5198	Fragaria vesca	2.0	siRNA24	Fvb1:20667255-20667807	569	1.612
fve-b2.0r1-5199	Fragaria vesca	2.0	siRNA24	Fvb1:20671530-20671840	4841	13.718
fve-b2.0r1-5200	Fragaria vesca	2.0	siRNA24	Fvb1:20672342-20674295	1528	4.330
fve-b2.0r1-5201	Fragaria vesca	2.0	siRNA24	Fvb1:20676493-20678669	1704	4.829
fve-b2.0r1-5202	Fragaria vesca	2.0	siRNA24	Fvb1:20680923-20681784	1323	3.749
fve-b2.0r1-5203	Fragaria vesca	2.0	siRNA24	Fvb1:20683683-20684455	1648	4.670
fve-b2.0r1-5204	Fragaria vesca	2.0	siRNA24	Fvb1:20689262-20689394	152	0.431
fve-b2.0r1-5205	Fragaria vesca	2.0	siRNA24	Fvb1:20689686-20689921	235	0.666
fve-b2.0r1-5206	Fragaria vesca	2.0	siRNA24	Fvb1:20691362-20691711	323	0.915
fve-b2.0r1-5207	Fragaria vesca	2.0	siRNA24	Fvb1:20705393-20706628	933	2.644
fve-b2.0r1-5208	Fragaria vesca	2.0	siRNA24	Fvb1:20712309-20712752	925	2.621
fve-b2.0r1-5209	Fragaria vesca	2.0	siRNA24	Fvb1:20714755-20720728	21489	60.895
fve-b2.0r1-5210	Fragaria vesca	2.0	siRNA24	Fvb1:20720913-20723130	1408	3.990
fve-b2.0r1-5211	Fragaria vesca	2.0	siRNA24	Fvb1:20723314-20725660	2112	5.985
fve-b2.0r1-5212	Fragaria vesca	2.0	siRNA24	Fvb1:20725928-20728030	2124	6.019
fve-b2.0r1-5213	Fragaria vesca	2.0	siRNA24	Fvb1:20731096-20732139	1317	3.732
fve-b2.0r1-5214	Fragaria vesca	2.0	siRNA24	Fvb1:20733519-20733926	851	2.412
fve-b2.0r1-5215	Fragaria vesca	2.0	siRNA24	Fvb1:20737604-20738356	860	2.437
fve-b2.0r1-5216	Fragaria vesca	2.0	siRNA24	Fvb1:20739995-20741621	879	2.491
fve-b2.0r1-5217	Fragaria vesca	2.0	siRNA24	Fvb1:20741650-20742433	514	1.457
fve-b2.0r1-5218	Fragaria vesca	2.0	siRNA24	Fvb1:20742962-20744442	1252	3.548
fve-b2.0r1-5219	Fragaria vesca	2.0	siRNA24	Fvb1:20745157-20745807	1127	3.194
fve-b2.0r1-5220	Fragaria vesca	2.0	siRNA24	Fvb1:20752556-20753931	2011	5.699
fve-b2.0r1-5221	Fragaria vesca	2.0	OtherRNA	Fvb1:20753996-20754103	306	0.867
fve-b2.0r1-5222	Fragaria vesca	2.0	siRNA24	Fvb1:20754209-20755202	795	2.253
fve-b2.0r1-5223	Fragaria vesca	2.0	siRNA24	Fvb1:20755599-20757202	1399	3.964
fve-b2.0r1-5224	Fragaria vesca	2.0	siRNA24	Fvb1:20757347-20758657	1875	5.313
fve-b2.0r1-5225	Fragaria vesca	2.0	siRNA24	Fvb1:20758771-20759525	1851	5.245
fve-b2.0r1-5226	Fragaria vesca	2.0	siRNA24	Fvb1:20759655-20760393	1251	3.545
fve-b2.0r1-5227	Fragaria vesca	2.0	siRNA21	Fvb1:20776376-20776460	412	1.168
fve-b2.0r1-5228	Fragaria vesca	2.0	siRNA24	Fvb1:20779591-20786151	10863	30.783
fve-b2.0r1-5229	Fragaria vesca	2.0	siRNA24	Fvb1:20786289-20786663	350	0.992
fve-b2.0r1-5230	Fragaria vesca	2.0	siRNA24	Fvb1:20795309-20798251	5372	15.223
fve-b2.0r1-5231	Fragaria vesca	2.0	siRNA24	Fvb1:20798426-20798550	419	1.187
fve-b2.0r1-5232	Fragaria vesca	2.0	siRNA24	Fvb1:20799371-20799582	420	1.190
fve-b2.0r1-5233	Fragaria vesca	2.0	siRNA24	Fvb1:20800800-20805639	6797	19.261
fve-b2.0r1-5234	Fragaria vesca	2.0	siRNA24	Fvb1:20805895-20806455	681	1.930
fve-b2.0r1-5235	Fragaria vesca	2.0	siRNA24	Fvb1:20806561-20807297	787	2.230
fve-b2.0r1-5236	Fragaria vesca	2.0	siRNA24	Fvb1:20808147-20808522	699	1.981
fve-b2.0r1-5237	Fragaria vesca	2.0	siRNA24	Fvb1:20808854-20809107	229	0.649
fve-b2.0r1-5238	Fragaria vesca	2.0	siRNA24	Fvb1:20811864-20812096	804	2.278
fve-b2.0r1-5239	Fragaria vesca	2.0	siRNA24	Fvb1:20817067-20817547	485	1.374
fve-b2.0r1-5240	Fragaria vesca	2.0	siRNA24	Fvb1:20817726-20817964	612	1.734
fve-b2.0r1-5241	Fragaria vesca	2.0	siRNA24	Fvb1:20818047-20818265	442	1.253
fve-b2.0r1-5242	Fragaria vesca	2.0	siRNA24	Fvb1:20818314-20818773	482	1.366
fve-b2.0r1-5243	Fragaria vesca	2.0	siRNA24	Fvb1:20818870-20819135	425	1.204
fve-b2.0r1-5244	Fragaria vesca	2.0	siRNA24	Fvb1:20823635-20823865	671	1.901
fve-b2.0r1-5245	Fragaria vesca	2.0	siRNA24	Fvb1:20826164-20826448	494	1.400
fve-b2.0r1-5246	Fragaria vesca	2.0	siRNA24	Fvb1:20827168-20828250	1053	2.984
fve-b2.0r1-5247	Fragaria vesca	2.0	siRNA24	Fvb1:20829559-20829912	639	1.811
fve-b2.0r1-5248	Fragaria vesca	2.0	siRNA24	Fvb1:20830013-20831272	1651	4.679
fve-b2.0r1-5249	Fragaria vesca	2.0	siRNA24	Fvb1:20831850-20832062	421	1.193
fve-b2.0r1-5250	Fragaria vesca	2.0	siRNA24	Fvb1:20842925-20845922	12054	34.158
fve-b2.0r1-5251	Fragaria vesca	2.0	siRNA24	Fvb1:20846146-20850536	12608	35.728
fve-b2.0r1-5252	Fragaria vesca	2.0	siRNA24	Fvb1:20850806-20851811	3217	9.116
fve-b2.0r1-5253	Fragaria vesca	2.0	siRNA24	Fvb1:20856243-20857144	2363	6.696
fve-b2.0r1-5254	Fragaria vesca	2.0	siRNA24	Fvb1:20857720-20857834	942	2.669
fve-b2.0r1-5255	Fragaria vesca	2.0	siRNA24	Fvb1:20858526-20859044	4076	11.550
fve-b2.0r1-5256	Fragaria vesca	2.0	siRNA24	Fvb1:20860852-20861484	3060	8.671
fve-b2.0r1-5257	Fragaria vesca	2.0	siRNA24	Fvb1:20862742-20863090	1817	5.149
fve-b2.0r1-5258	Fragaria vesca	2.0	siRNA24	Fvb1:20864360-20864597	185	0.524
fve-b2.0r1-5259	Fragaria vesca	2.0	siRNA24	Fvb1:20866498-20868408	2064	5.849
fve-b2.0r1-5260	Fragaria vesca	2.0	siRNA24	Fvb1:20868607-20868870	5477	15.521
fve-b2.0r1-5261	Fragaria vesca	2.0	siRNA24	Fvb1:20876107-20876770	650	1.842
fve-b2.0r1-5262	Fragaria vesca	2.0	siRNA24	Fvb1:20876871-20877669	2918	8.269
fve-b2.0r1-5263	Fragaria vesca	2.0	siRNA24	Fvb1:20878105-20878202	631	1.788
fve-b2.0r1-5264	Fragaria vesca	2.0	siRNA24	Fvb1:20881078-20881401	380	1.077
fve-b2.0r1-5265	Fragaria vesca	2.0	siRNA24	Fvb1:20881476-20881570	568	1.610
fve-b2.0r1-5266	Fragaria vesca	2.0	siRNA24	Fvb1:20882523-20882762	333	0.944
fve-b2.0r1-5267	Fragaria vesca	2.0	OtherRNA	Fvb1:20896236-20896277	1044	2.958
fve-b2.0r1-5268	Fragaria vesca	2.0	siRNA24	Fvb1:20899302-20900224	1949	5.523
fve-b2.0r1-5269	Fragaria vesca	2.0	siRNA24	Fvb1:20903406-20903761	1210	3.429
fve-b2.0r1-5270	Fragaria vesca	2.0	siRNA24	Fvb1:20903855-20904399	907	2.570
fve-b2.0r1-5271	Fragaria vesca	2.0	siRNA24	Fvb1:20909960-20910258	8538	24.195
fve-b2.0r1-5272	Fragaria vesca	2.0	siRNA24	Fvb1:20914578-20914956	2611	7.399
fve-b2.0r1-5273	Fragaria vesca	2.0	siRNA24	Fvb1:20918670-20918823	461	1.306
fve-b2.0r1-5274	Fragaria vesca	2.0	siRNA24	Fvb1:20920360-20920783	397	1.125
fve-b2.0r1-5275	Fragaria vesca	2.0	siRNA24	Fvb1:20922115-20922552	867	2.457
fve-b2.0r1-5276	Fragaria vesca	2.0	siRNA24	Fvb1:20923442-20924206	1984	5.622
fve-b2.0r1-5277	Fragaria vesca	2.0	siRNA24	Fvb1:20924296-20925154	711	2.015
fve-b2.0r1-5278	Fragaria vesca	2.0	siRNA24	Fvb1:20925251-20925914	676	1.916
fve-b2.0r1-5279	Fragaria vesca	2.0	siRNA24	Fvb1:20926749-20928221	2046	5.798
fve-b2.0r1-5280	Fragaria vesca	2.0	siRNA24	Fvb1:20941044-20941267	275	0.779
fve-b2.0r1-5281	Fragaria vesca	2.0	siRNA24	Fvb1:20944130-20944413	577	1.635
fve-b2.0r1-5282	Fragaria vesca	2.0	siRNA24	Fvb1:20957016-20957173	478	1.355
fve-b2.0r1-5283	Fragaria vesca	2.0	siRNA24	Fvb1:20957276-20958891	2615	7.410
fve-b2.0r1-5284	Fragaria vesca	2.0	OtherRNA	Fvb1:20962449-20963510	1661	4.707
fve-b2.0r1-5285	Fragaria vesca	2.0	siRNA24	Fvb1:20965086-20965610	3763	10.663
fve-b2.0r1-5286	Fragaria vesca	2.0	siRNA24	Fvb1:20967064-20967505	1891	5.359
fve-b2.0r1-5287	Fragaria vesca	2.0	siRNA24	Fvb1:20978219-20978948	666	1.887
fve-b2.0r1-5288	Fragaria vesca	2.0	siRNA24	Fvb1:20986650-20986822	966	2.737
fve-b2.0r1-5289	Fragaria vesca	2.0	siRNA24	Fvb1:20989525-20990317	1690	4.789
fve-b2.0r1-5290	Fragaria vesca	2.0	siRNA24	Fvb1:20994974-20999605	4812	13.636
fve-b2.0r1-5291	Fragaria vesca	2.0	siRNA24	Fvb1:21010919-21011423	8372	23.724
fve-b2.0r1-5292	Fragaria vesca	2.0	siRNA24	Fvb1:21011599-21011912	2761	7.824
fve-b2.0r1-5293	Fragaria vesca	2.0	siRNA24	Fvb1:21013545-21014235	1236	3.503
fve-b2.0r1-5294	Fragaria vesca	2.0	siRNA24	Fvb1:21019843-21020188	550	1.559
fve-b2.0r1-5295	Fragaria vesca	2.0	siRNA24	Fvb1:21025391-21026168	1907	5.404
fve-b2.0r1-5296	Fragaria vesca	2.0	siRNA24	Fvb1:21032392-21055561	75107	212.835
fve-b2.0r1-5297	Fragaria vesca	2.0	siRNA24	Fvb1:21055720-21059886	15379	43.580
fve-b2.0r1-5298	Fragaria vesca	2.0	siRNA24	Fvb1:21059919-21060766	810	2.295
fve-b2.0r1-5299	Fragaria vesca	2.0	siRNA24	Fvb1:21062166-21062941	1493	4.231
fve-b2.0r1-5300	Fragaria vesca	2.0	siRNA24	Fvb1:21063200-21070554	29989	84.982
fve-b2.0r1-5301	Fragaria vesca	2.0	OtherRNA	Fvb1:21070971-21071403	1935	5.483
fve-b2.0r1-5302	Fragaria vesca	2.0	OtherRNA	Fvb1:21071477-21071986	3556	10.077
fve-b2.0r1-5303	Fragaria vesca	2.0	OtherRNA	Fvb1:21072074-21072205	721	2.043
fve-b2.0r1-5304	Fragaria vesca	2.0	OtherRNA	Fvb1:21072295-21072380	1256	3.559
fve-b2.0r1-5305	Fragaria vesca	2.0	OtherRNA	Fvb1:21072455-21072570	500	1.417
fve-b2.0r1-5306	Fragaria vesca	2.0	OtherRNA	Fvb1:21072826-21072932	854	2.420
fve-b2.0r1-5307	Fragaria vesca	2.0	OtherRNA	Fvb1:21073021-21073063	361	1.023
fve-b2.0r1-5308	Fragaria vesca	2.0	OtherRNA	Fvb1:21073392-21073586	1074	3.043
fve-b2.0r1-5309	Fragaria vesca	2.0	siRNA24	Fvb1:21074018-21074861	875	2.480
fve-b2.0r1-5310	Fragaria vesca	2.0	siRNA24	Fvb1:21074918-21075874	2471	7.002
fve-b2.0r1-5311	Fragaria vesca	2.0	siRNA24	Fvb1:21076320-21076921	1713	4.854
fve-b2.0r1-5312	Fragaria vesca	2.0	siRNA24	Fvb1:21077173-21077645	2203	6.243
fve-b2.0r1-5313	Fragaria vesca	2.0	siRNA24	Fvb1:21078443-21079253	1053	2.984
fve-b2.0r1-5314	Fragaria vesca	2.0	siRNA24	Fvb1:21079347-21079665	1165	3.301
fve-b2.0r1-5315	Fragaria vesca	2.0	siRNA24	Fvb1:21080996-21081492	1318	3.735
fve-b2.0r1-5316	Fragaria vesca	2.0	siRNA24	Fvb1:21083752-21084727	3073	8.708
fve-b2.0r1-5317	Fragaria vesca	2.0	siRNA24	Fvb1:21093630-21094564	1836	5.203
fve-b2.0r1-5318	Fragaria vesca	2.0	siRNA24	Fvb1:21101176-21101659	1477	4.185
fve-b2.0r1-5319	Fragaria vesca	2.0	siRNA24	Fvb1:21101917-21102519	1650	4.676
fve-b2.0r1-5320	Fragaria vesca	2.0	siRNA24	Fvb1:21103405-21103560	795	2.253
fve-b2.0r1-5321	Fragaria vesca	2.0	siRNA24	Fvb1:21107177-21107419	6069	17.198
fve-b2.0r1-5322	Fragaria vesca	2.0	OtherRNA	Fvb1:21109147-21109913	5515	15.628
fve-b2.0r1-5323	Fragaria vesca	2.0	OtherRNA	Fvb1:21110763-21110913	1254	3.554
fve-b2.0r1-5324	Fragaria vesca	2.0	siRNA24	Fvb1:21112005-21114686	4038	11.443
fve-b2.0r1-5325	Fragaria vesca	2.0	siRNA24	Fvb1:21114783-21114902	43	0.122
fve-b2.0r1-5326	Fragaria vesca	2.0	siRNA24	Fvb1:21115951-21116168	183	0.519
fve-b2.0r1-5328	Fragaria vesca	2.0	siRNA24	Fvb1:21116417-21117003	1511	4.282
fve-b2.0r1-5329	Fragaria vesca	2.0	siRNA24	Fvb1:21118245-21118484	1584	4.489
fve-b2.0r1-5330	Fragaria vesca	2.0	siRNA24	Fvb1:21125196-21125519	2084	5.906
fve-b2.0r1-5331	Fragaria vesca	2.0	siRNA24	Fvb1:21126840-21127361	1224	3.469
fve-b2.0r1-5332	Fragaria vesca	2.0	siRNA24	Fvb1:21127526-21127826	2977	8.436
fve-b2.0r1-5333	Fragaria vesca	2.0	siRNA24	Fvb1:21135172-21135708	1606	4.551
fve-b2.0r1-5334	Fragaria vesca	2.0	siRNA24	Fvb1:21138013-21138219	2434	6.897
fve-b2.0r1-5335	Fragaria vesca	2.0	siRNA24	Fvb1:21140649-21140818	261	0.740
fve-b2.0r1-5336	Fragaria vesca	2.0	siRNA24	Fvb1:21151727-21152154	762	2.159
fve-b2.0r1-5337	Fragaria vesca	2.0	siRNA24	Fvb1:21163571-21163745	293	0.830
fve-b2.0r1-5338	Fragaria vesca	2.0	siRNA24	Fvb1:21164350-21165568	2724	7.719
fve-b2.0r1-5339	Fragaria vesca	2.0	siRNA24	Fvb1:21168957-21170867	2808	7.957
fve-b2.0r1-5340	Fragaria vesca	2.0	siRNA24	Fvb1:21171590-21171848	340	0.963
fve-b2.0r1-5341	Fragaria vesca	2.0	siRNA24	Fvb1:21174587-21175133	657	1.862
fve-b2.0r1-5342	Fragaria vesca	2.0	siRNA24	Fvb1:21176531-21176774	1907	5.404
fve-b2.0r1-5343	Fragaria vesca	2.0	siRNA24	Fvb1:21189591-21189819	2367	6.708
fve-b2.0r1-5344	Fragaria vesca	2.0	OtherRNA	Fvb1:21189895-21190007	338	0.958
fve-b2.0r1-5345	Fragaria vesca	2.0	siRNA24	Fvb1:21206264-21207210	1140	3.230
fve-b2.0r1-5346	Fragaria vesca	2.0	siRNA24	Fvb1:21207388-21207708	269	0.762
fve-b2.0r1-5347	Fragaria vesca	2.0	siRNA24	Fvb1:21208119-21208512	794	2.250
fve-b2.0r1-5348	Fragaria vesca	2.0	siRNA24	Fvb1:21210317-21212658	3300	9.351
fve-b2.0r1-5349	Fragaria vesca	2.0	siRNA24	Fvb1:21213879-21213981	336	0.952
fve-b2.0r1-5350	Fragaria vesca	2.0	siRNA24	Fvb1:21214242-21215159	2306	6.535
fve-b2.0r1-5351	Fragaria vesca	2.0	siRNA24	Fvb1:21219937-21220634	5939	16.830
fve-b2.0r1-5352	Fragaria vesca	2.0	siRNA24	Fvb1:21222152-21222689	411	1.165
fve-b2.0r1-5353	Fragaria vesca	2.0	siRNA24	Fvb1:21223503-21224120	616	1.746
fve-b2.0r1-5354	Fragaria vesca	2.0	siRNA24	Fvb1:21225133-21225849	1266	3.588
fve-b2.0r1-5355	Fragaria vesca	2.0	siRNA24	Fvb1:21235195-21235362	1232	3.491
fve-b2.0r1-5356	Fragaria vesca	2.0	siRNA24	Fvb1:21242206-21243314	8381	23.750
fve-b2.0r1-5357	Fragaria vesca	2.0	siRNA24	Fvb1:21251844-21252139	393	1.114
fve-b2.0r1-5358	Fragaria vesca	2.0	siRNA24	Fvb1:21258136-21259373	2365	6.702
fve-b2.0r1-5359	Fragaria vesca	2.0	siRNA24	Fvb1:21259807-21260376	883	2.502
fve-b2.0r1-5360	Fragaria vesca	2.0	siRNA24	Fvb1:21268292-21268413	499	1.414
fve-b2.0r1-5361	Fragaria vesca	2.0	siRNA24	Fvb1:21271911-21272720	1449	4.106
fve-b2.0r1-5362	Fragaria vesca	2.0	siRNA24	Fvb1:21272774-21274202	2124	6.019
fve-b2.0r1-5363	Fragaria vesca	2.0	siRNA24	Fvb1:21275865-21278262	3111	8.816
fve-b2.0r1-5364	Fragaria vesca	2.0	siRNA24	Fvb1:21280048-21281075	546	1.547
fve-b2.0r1-5365	Fragaria vesca	2.0	siRNA24	Fvb1:21281900-21283233	1864	5.282
fve-b2.0r1-5366	Fragaria vesca	2.0	siRNA24	Fvb1:21284348-21284825	2642	7.487
fve-b2.0r1-5367	Fragaria vesca	2.0	siRNA24	Fvb1:21295905-21296064	198	0.561
fve-b2.0r1-5368	Fragaria vesca	2.0	siRNA24	Fvb1:21297127-21299688	2869	8.130
fve-b2.0r1-5369	Fragaria vesca	2.0	siRNA24	Fvb1:21300854-21303140	2963	8.396
fve-b2.0r1-5370	Fragaria vesca	2.0	siRNA24	Fvb1:21303674-21303843	122	0.346
fve-b2.0r1-5371	Fragaria vesca	2.0	siRNA24	Fvb1:21303899-21304691	2352	6.665
fve-b2.0r1-5372	Fragaria vesca	2.0	siRNA24	Fvb1:21311153-21311609	4750	13.460
fve-b2.0r1-5373	Fragaria vesca	2.0	siRNA24	Fvb1:21314872-21316476	5048	14.305
fve-b2.0r1-5374	Fragaria vesca	2.0	siRNA24	Fvb1:21317158-21318269	1267	3.590
fve-b2.0r1-5375	Fragaria vesca	2.0	siRNA24	Fvb1:21321606-21322169	498	1.411
fve-b2.0r1-5376	Fragaria vesca	2.0	siRNA24	Fvb1:21327834-21329465	1223	3.466
fve-b2.0r1-5377	Fragaria vesca	2.0	siRNA24	Fvb1:21329611-21330054	357	1.012
fve-b2.0r1-5378	Fragaria vesca	2.0	siRNA24	Fvb1:21335508-21335765	103	0.292
fve-b2.0r1-5379	Fragaria vesca	2.0	siRNA24	Fvb1:21335848-21336595	580	1.644
fve-b2.0r1-5380	Fragaria vesca	2.0	siRNA24	Fvb1:21337767-21338633	566	1.604
fve-b2.0r1-5381	Fragaria vesca	2.0	siRNA24	Fvb1:21338713-21338959	98	0.278
fve-b2.0r1-5382	Fragaria vesca	2.0	siRNA24	Fvb1:21339008-21339897	1134	3.213
fve-b2.0r1-5383	Fragaria vesca	2.0	siRNA24	Fvb1:21345162-21346341	1942	5.503
fve-b2.0r1-5384	Fragaria vesca	2.0	siRNA24	Fvb1:21349218-21350863	1737	4.922
fve-b2.0r1-5385	Fragaria vesca	2.0	siRNA24	Fvb1:21354721-21355612	728	2.063
fve-b2.0r1-5386	Fragaria vesca	2.0	siRNA24	Fvb1:21358280-21358527	294	0.833
fve-b2.0r1-5387	Fragaria vesca	2.0	siRNA24	Fvb1:21359849-21360293	262	0.742
fve-b2.0r1-5388	Fragaria vesca	2.0	siRNA24	Fvb1:21360782-21361349	322	0.912
fve-b2.0r1-5389	Fragaria vesca	2.0	siRNA24	Fvb1:21362018-21362725	1129	3.199
fve-b2.0r1-5390	Fragaria vesca	2.0	siRNA24	Fvb1:21363668-21364572	3743	10.607
fve-b2.0r1-5391	Fragaria vesca	2.0	siRNA24	Fvb1:21367598-21368041	699	1.981
fve-b2.0r1-5392	Fragaria vesca	2.0	siRNA24	Fvb1:21368116-21369179	711	2.015
fve-b2.0r1-5394	Fragaria vesca	2.0	siRNA24	Fvb1:21369468-21369680	118	0.334
fve-b2.0r1-5395	Fragaria vesca	2.0	siRNA24	Fvb1:21370246-21370392	107	0.303
fve-b2.0r1-5396	Fragaria vesca	2.0	siRNA24	Fvb1:21370473-21372660	3849	10.907
fve-b2.0r1-5397	Fragaria vesca	2.0	siRNA24	Fvb1:21372710-21373600	905	2.565
fve-b2.0r1-5398	Fragaria vesca	2.0	siRNA24	Fvb1:21374650-21376645	3355	9.507
fve-b2.0r1-5399	Fragaria vesca	2.0	siRNA24	Fvb1:21398034-21399329	1052	2.981
fve-b2.0r1-5400	Fragaria vesca	2.0	siRNA24	Fvb1:21399472-21399903	1552	4.398
fve-b2.0r1-5401	Fragaria vesca	2.0	siRNA24	Fvb1:21408465-21410967	2799	7.932
fve-b2.0r1-5402	Fragaria vesca	2.0	siRNA24	Fvb1:21411065-21411384	4996	14.157
fve-b2.0r1-5403	Fragaria vesca	2.0	siRNA24	Fvb1:21411930-21413862	9981	28.284
fve-b2.0r1-5404	Fragaria vesca	2.0	siRNA24	Fvb1:21413948-21414665	662	1.876
fve-b2.0r1-5405	Fragaria vesca	2.0	siRNA24	Fvb1:21415465-21416413	873	2.474
fve-b2.0r1-5406	Fragaria vesca	2.0	OtherRNA	Fvb1:21416511-21416657	226	0.640
fve-b2.0r1-5407	Fragaria vesca	2.0	siRNA24	Fvb1:21417215-21418625	1284	3.639
fve-b2.0r1-5408	Fragaria vesca	2.0	siRNA24	Fvb1:21418729-21419140	499	1.414
fve-b2.0r1-5409	Fragaria vesca	2.0	siRNA24	Fvb1:21419340-21419876	899	2.548
fve-b2.0r1-5410	Fragaria vesca	2.0	siRNA24	Fvb1:21420083-21421881	3157	8.946
fve-b2.0r1-5411	Fragaria vesca	2.0	siRNA24	Fvb1:21424963-21425095	337	0.955
fve-b2.0r1-5412	Fragaria vesca	2.0	siRNA24	Fvb1:21430630-21431937	1163	3.296
fve-b2.0r1-5413	Fragaria vesca	2.0	siRNA24	Fvb1:21432773-21433921	1190	3.372
fve-b2.0r1-5414	Fragaria vesca	2.0	siRNA24	Fvb1:21435095-21435563	318	0.901
fve-b2.0r1-5415	Fragaria vesca	2.0	siRNA24	Fvb1:21436027-21436750	686	1.944
fve-b2.0r1-5416	Fragaria vesca	2.0	siRNA24	Fvb1:21439750-21440287	820	2.324
fve-b2.0r1-5417	Fragaria vesca	2.0	siRNA24	Fvb1:21441026-21441234	482	1.366
fve-b2.0r1-5418	Fragaria vesca	2.0	siRNA24	Fvb1:21443387-21443836	281	0.796
fve-b2.0r1-5419	Fragaria vesca	2.0	siRNA24	Fvb1:21444106-21446909	5510	15.614
fve-b2.0r1-5420	Fragaria vesca	2.0	siRNA24	Fvb1:21447088-21448865	1438	4.075
fve-b2.0r1-5421	Fragaria vesca	2.0	siRNA24	Fvb1:21449006-21449502	1602	4.540
fve-b2.0r1-5422	Fragaria vesca	2.0	siRNA24	Fvb1:21451039-21451441	406	1.151
fve-b2.0r1-5423	Fragaria vesca	2.0	siRNA24	Fvb1:21462067-21463063	473	1.340
fve-b2.0r1-5424	Fragaria vesca	2.0	siRNA24	Fvb1:21468055-21468315	464	1.315
fve-b2.0r1-5425	Fragaria vesca	2.0	siRNA24	Fvb1:21476251-21478181	1726	4.891
fve-b2.0r1-5426	Fragaria vesca	2.0	siRNA24	Fvb1:21478863-21479276	329	0.932
fve-b2.0r1-5427	Fragaria vesca	2.0	siRNA24	Fvb1:21481287-21481991	398	1.128
fve-b2.0r1-5428	Fragaria vesca	2.0	siRNA24	Fvb1:21483340-21483722	249	0.706
fve-b2.0r1-5429	Fragaria vesca	2.0	siRNA24	Fvb1:21485842-21486079	320	0.907
fve-b2.0r1-5430	Fragaria vesca	2.0	siRNA24	Fvb1:21486496-21487280	1404	3.979
fve-b2.0r1-5431	Fragaria vesca	2.0	siRNA24	Fvb1:21487434-21488435	993	2.814
fve-b2.0r1-5432	Fragaria vesca	2.0	siRNA24	Fvb1:21488940-21489025	204	0.578
fve-b2.0r1-5433	Fragaria vesca	2.0	siRNA24	Fvb1:21489387-21490451	816	2.312
fve-b2.0r1-5434	Fragaria vesca	2.0	siRNA24	Fvb1:21491882-21492389	495	1.403
fve-b2.0r1-5435	Fragaria vesca	2.0	siRNA24	Fvb1:21492526-21493111	390	1.105
fve-b2.0r1-5436	Fragaria vesca	2.0	siRNA24	Fvb1:21497154-21498120	659	1.867
fve-b2.0r1-5437	Fragaria vesca	2.0	siRNA24	Fvb1:21498219-21499177	456	1.292
fve-b2.0r1-5438	Fragaria vesca	2.0	siRNA24	Fvb1:21499223-21499969	867	2.457
fve-b2.0r1-5439	Fragaria vesca	2.0	siRNA24	Fvb1:21513804-21514270	712	2.018
fve-b2.0r1-5440	Fragaria vesca	2.0	siRNA24	Fvb1:21514617-21516726	2972	8.422
fve-b2.0r1-5441	Fragaria vesca	2.0	siRNA24	Fvb1:21517015-21517460	907	2.570
fve-b2.0r1-5442	Fragaria vesca	2.0	siRNA24	Fvb1:21519610-21519801	551	1.561
fve-b2.0r1-5443	Fragaria vesca	2.0	siRNA24	Fvb1:21521628-21522157	575	1.629
fve-b2.0r1-5444	Fragaria vesca	2.0	siRNA24	Fvb1:21523034-21523153	391	1.108
fve-b2.0r1-5445	Fragaria vesca	2.0	siRNA24	Fvb1:21528198-21528668	501	1.420
fve-b2.0r1-5446	Fragaria vesca	2.0	siRNA24	Fvb1:21528876-21529275	631	1.788
fve-b2.0r1-5447	Fragaria vesca	2.0	siRNA24	Fvb1:21529362-21529901	890	2.522
fve-b2.0r1-5448	Fragaria vesca	2.0	siRNA24	Fvb1:21531716-21531861	463	1.312
fve-b2.0r1-5449	Fragaria vesca	2.0	siRNA24	Fvb1:21539755-21540472	509	1.442
fve-b2.0r1-5450	Fragaria vesca	2.0	OtherRNA	Fvb1:21548362-21548874	1057	2.995
fve-b2.0r1-5451	Fragaria vesca	2.0	siRNA24	Fvb1:21550422-21556827	14160	40.126
fve-b2.0r1-5452	Fragaria vesca	2.0	siRNA24	Fvb1:21557545-21559331	3962	11.227
fve-b2.0r1-5453	Fragaria vesca	2.0	siRNA24	Fvb1:21559912-21566488	9717	27.536
fve-b2.0r1-5454	Fragaria vesca	2.0	siRNA24	Fvb1:21566597-21567968	1088	3.083
fve-b2.0r1-5455	Fragaria vesca	2.0	siRNA24	Fvb1:21577702-21578680	947	2.684
fve-b2.0r1-5456	Fragaria vesca	2.0	siRNA24	Fvb1:21591922-21592148	498	1.411
fve-b2.0r1-5457	Fragaria vesca	2.0	siRNA24	Fvb1:21594660-21596285	1605	4.548
fve-b2.0r1-5458	Fragaria vesca	2.0	siRNA24	Fvb1:21597692-21598217	502	1.423
fve-b2.0r1-5459	Fragaria vesca	2.0	siRNA24	Fvb1:21598605-21599130	381	1.080
fve-b2.0r1-5460	Fragaria vesca	2.0	siRNA24	Fvb1:21600767-21600897	889	2.519
fve-b2.0r1-5461	Fragaria vesca	2.0	siRNA24	Fvb1:21608651-21609003	245	0.694
fve-b2.0r1-5462	Fragaria vesca	2.0	siRNA24	Fvb1:21610399-21610551	531	1.505
fve-b2.0r1-5463	Fragaria vesca	2.0	siRNA24	Fvb1:21615069-21615776	379	1.074
fve-b2.0r1-5464	Fragaria vesca	2.0	siRNA24	Fvb1:21615853-21616113	154	0.436
fve-b2.0r1-5465	Fragaria vesca	2.0	siRNA24	Fvb1:21617661-21618104	404	1.145
fve-b2.0r1-5466	Fragaria vesca	2.0	siRNA24	Fvb1:21618354-21619752	1671	4.735
fve-b2.0r1-5467	Fragaria vesca	2.0	siRNA24	Fvb1:21619839-21620433	544	1.542
fve-b2.0r1-5468	Fragaria vesca	2.0	siRNA24	Fvb1:21622607-21623649	1086	3.077
fve-b2.0r1-5469	Fragaria vesca	2.0	siRNA24	Fvb1:21634498-21636131	1258	3.565
fve-b2.0r1-5471	Fragaria vesca	2.0	siRNA24	Fvb1:21636688-21638269	1869	5.296
fve-b2.0r1-5472	Fragaria vesca	2.0	siRNA24	Fvb1:21639597-21642311	3509	9.944
fve-b2.0r1-5473	Fragaria vesca	2.0	siRNA24	Fvb1:21642437-21642722	192	0.544
fve-b2.0r1-5475	Fragaria vesca	2.0	siRNA24	Fvb1:21643362-21644477	1739	4.928
fve-b2.0r1-5476	Fragaria vesca	2.0	siRNA24	Fvb1:21653390-21653949	591	1.675
fve-b2.0r1-5477	Fragaria vesca	2.0	siRNA24	Fvb1:21655186-21655544	340	0.963
fve-b2.0r1-5478	Fragaria vesca	2.0	siRNA24	Fvb1:21655645-21655890	150	0.425
fve-b2.0r1-5479	Fragaria vesca	2.0	siRNA24	Fvb1:21660244-21661236	600	1.700
fve-b2.0r1-5480	Fragaria vesca	2.0	siRNA24	Fvb1:21661583-21663719	1852	5.248
fve-b2.0r1-5481	Fragaria vesca	2.0	siRNA24	Fvb1:21670302-21670859	306	0.867
fve-b2.0r1-5482	Fragaria vesca	2.0	siRNA24	Fvb1:21675895-21676538	1061	3.007
fve-b2.0r1-5483	Fragaria vesca	2.0	siRNA24	Fvb1:21678850-21679048	128	0.363
fve-b2.0r1-5484	Fragaria vesca	2.0	siRNA24	Fvb1:21679570-21679948	359	1.017
fve-b2.0r1-5485	Fragaria vesca	2.0	siRNA24	Fvb1:21680836-21681669	920	2.607
fve-b2.0r1-5486	Fragaria vesca	2.0	siRNA24	Fvb1:21682739-21683240	576	1.632
fve-b2.0r1-5487	Fragaria vesca	2.0	siRNA24	Fvb1:21686668-21687234	362	1.026
fve-b2.0r1-5488	Fragaria vesca	2.0	siRNA24	Fvb1:21687677-21688886	1318	3.735
fve-b2.0r1-5489	Fragaria vesca	2.0	siRNA24	Fvb1:21689038-21690868	2199	6.231
fve-b2.0r1-5490	Fragaria vesca	2.0	siRNA24	Fvb1:21691313-21691715	1037	2.939
fve-b2.0r1-5491	Fragaria vesca	2.0	siRNA24	Fvb1:21703750-21710187	8510	24.115
fve-b2.0r1-5492	Fragaria vesca	2.0	siRNA24	Fvb1:21710367-21710759	407	1.153
fve-b2.0r1-5493	Fragaria vesca	2.0	siRNA24	Fvb1:21713156-21713450	442	1.253
fve-b2.0r1-5494	Fragaria vesca	2.0	siRNA24	Fvb1:21730860-21731346	1427	4.044
fve-b2.0r1-5495	Fragaria vesca	2.0	siRNA24	Fvb1:21731545-21732289	810	2.295
fve-b2.0r1-5496	Fragaria vesca	2.0	siRNA24	Fvb1:21732761-21733598	408	1.156
fve-b2.0r1-5497	Fragaria vesca	2.0	siRNA24	Fvb1:21736104-21736612	679	1.924
fve-b2.0r1-5498	Fragaria vesca	2.0	siRNA24	Fvb1:21737112-21737349	282	0.799
fve-b2.0r1-5499	Fragaria vesca	2.0	siRNA24	Fvb1:21737462-21737687	154	0.436
fve-b2.0r1-5500	Fragaria vesca	2.0	OtherRNA	Fvb1:21737977-21738196	2838	8.042
fve-b2.0r1-5501	Fragaria vesca	2.0	siRNA24	Fvb1:21742334-21743024	474	1.343
fve-b2.0r1-5502	Fragaria vesca	2.0	siRNA24	Fvb1:21753234-21753650	290	0.822
fve-b2.0r1-5503	Fragaria vesca	2.0	siRNA24	Fvb1:21754395-21755084	646	1.831
fve-b2.0r1-5504	Fragaria vesca	2.0	siRNA24	Fvb1:21769924-21770144	352	0.997
fve-b2.0r1-5505	Fragaria vesca	2.0	siRNA24	Fvb1:21771196-21772247	3868	10.961
fve-b2.0r1-5506	Fragaria vesca	2.0	siRNA24	Fvb1:21772796-21773666	1909	5.410
fve-b2.0r1-5507	Fragaria vesca	2.0	siRNA24	Fvb1:21777764-21778396	2172	6.155
fve-b2.0r1-5508	Fragaria vesca	2.0	siRNA24	Fvb1:21778766-21778976	806	2.284
fve-b2.0r1-5509	Fragaria vesca	2.0	siRNA24	Fvb1:21783805-21784032	250	0.708
fve-b2.0r1-5510	Fragaria vesca	2.0	siRNA24	Fvb1:21784183-21785769	1004	2.845
fve-b2.0r1-5511	Fragaria vesca	2.0	siRNA24	Fvb1:21795573-21796562	985	2.791
fve-b2.0r1-5512	Fragaria vesca	2.0	siRNA24	Fvb1:21797673-21797755	599	1.697
fve-b2.0r1-5513	Fragaria vesca	2.0	siRNA24	Fvb1:21813383-21813880	298	0.844
fve-b2.0r1-5514	Fragaria vesca	2.0	siRNA24	Fvb1:21818301-21821414	3599	10.199
fve-b2.0r1-5515	Fragaria vesca	2.0	siRNA24	Fvb1:21827841-21828340	591	1.675
fve-b2.0r1-5516	Fragaria vesca	2.0	siRNA24	Fvb1:21828486-21829033	484	1.372
fve-b2.0r1-5517	Fragaria vesca	2.0	siRNA24	Fvb1:21829113-21830599	1388	3.933
fve-b2.0r1-5518	Fragaria vesca	2.0	siRNA24	Fvb1:21835149-21835509	380	1.077
fve-b2.0r1-5519	Fragaria vesca	2.0	siRNA24	Fvb1:21835862-21839758	3735	10.584
fve-b2.0r1-5520	Fragaria vesca	2.0	siRNA24	Fvb1:21847031-21847280	552	1.564
fve-b2.0r1-5521	Fragaria vesca	2.0	siRNA24	Fvb1:21847368-21848197	633	1.794
fve-b2.0r1-5522	Fragaria vesca	2.0	siRNA24	Fvb1:21848382-21849060	634	1.797
fve-b2.0r1-5523	Fragaria vesca	2.0	siRNA24	Fvb1:21850219-21851090	1529	4.333
fve-b2.0r1-5524	Fragaria vesca	2.0	siRNA24	Fvb1:21851204-21851755	594	1.683
fve-b2.0r1-5525	Fragaria vesca	2.0	OtherRNA	Fvb1:21853996-21854662	946	2.681
fve-b2.0r1-5526	Fragaria vesca	2.0	siRNA24	Fvb1:21854830-21855498	498	1.411
fve-b2.0r1-5527	Fragaria vesca	2.0	siRNA24	Fvb1:21861021-21861748	746	2.114
fve-b2.0r1-5528	Fragaria vesca	2.0	siRNA24	Fvb1:21861845-21862869	842	2.386
fve-b2.0r1-5529	Fragaria vesca	2.0	siRNA24	Fvb1:21865805-21866271	751	2.128
fve-b2.0r1-5530	Fragaria vesca	2.0	siRNA24	Fvb1:21884988-21885101	86	0.244
fve-b2.0r1-5531	Fragaria vesca	2.0	siRNA24	Fvb1:21893003-21893372	738	2.091
fve-b2.0r1-5532	Fragaria vesca	2.0	siRNA24	Fvb1:21893601-21894695	1356	3.843
fve-b2.0r1-5533	Fragaria vesca	2.0	siRNA24	Fvb1:21909000-21909340	443	1.255
fve-b2.0r1-5534	Fragaria vesca	2.0	siRNA24	Fvb1:21915878-21916677	681	1.930
fve-b2.0r1-5535	Fragaria vesca	2.0	siRNA24	Fvb1:21916780-21917131	493	1.397
fve-b2.0r1-5536	Fragaria vesca	2.0	siRNA24	Fvb1:21919133-21919733	1819	5.155
fve-b2.0r1-5537	Fragaria vesca	2.0	siRNA24	Fvb1:21923173-21923613	623	1.765
fve-b2.0r1-5538	Fragaria vesca	2.0	siRNA24	Fvb1:21924203-21925150	593	1.680
fve-b2.0r1-5539	Fragaria vesca	2.0	siRNA24	Fvb1:21927008-21928102	994	2.817
fve-b2.0r1-5540	Fragaria vesca	2.0	siRNA24	Fvb1:21928293-21928413	61	0.173
fve-b2.0r1-5541	Fragaria vesca	2.0	siRNA24	Fvb1:21928494-21929768	998	2.828
fve-b2.0r1-5542	Fragaria vesca	2.0	siRNA24	Fvb1:21932492-21934792	2322	6.580
fve-b2.0r1-5543	Fragaria vesca	2.0	siRNA24	Fvb1:21935184-21935534	370	1.048
fve-b2.0r1-5544	Fragaria vesca	2.0	siRNA24	Fvb1:21936329-21936793	414	1.173
fve-b2.0r1-5545	Fragaria vesca	2.0	siRNA24	Fvb1:21937114-21937571	212	0.601
fve-b2.0r1-5546	Fragaria vesca	2.0	siRNA24	Fvb1:21941055-21941874	1180	3.344
fve-b2.0r1-5547	Fragaria vesca	2.0	siRNA24	Fvb1:21942143-21942987	1061	3.007
fve-b2.0r1-5548	Fragaria vesca	2.0	siRNA24	Fvb1:21954033-21954992	840	2.380
fve-b2.0r1-5549	Fragaria vesca	2.0	siRNA24	Fvb1:21955153-21957134	7060	20.006
fve-b2.0r1-5550	Fragaria vesca	2.0	siRNA24	Fvb1:21957234-21957541	122	0.346
fve-b2.0r1-5551	Fragaria vesca	2.0	siRNA24	Fvb1:21958699-21961401	3773	10.692
fve-b2.0r1-5552	Fragaria vesca	2.0	siRNA24	Fvb1:21963231-21963430	1058	2.998
fve-b2.0r1-5553	Fragaria vesca	2.0	siRNA24	Fvb1:21974165-21974516	263	0.745
fve-b2.0r1-5554	Fragaria vesca	2.0	siRNA24	Fvb1:21976295-21977146	857	2.429
fve-b2.0r1-5555	Fragaria vesca	2.0	siRNA24	Fvb1:21977227-21977734	767	2.173
fve-b2.0r1-5556	Fragaria vesca	2.0	siRNA24	Fvb1:21981895-21982243	373	1.057
fve-b2.0r1-5557	Fragaria vesca	2.0	siRNA24	Fvb1:21985103-21985519	379	1.074
fve-b2.0r1-5558	Fragaria vesca	2.0	siRNA24	Fvb1:21986050-21986341	1588	4.500
fve-b2.0r1-5559	Fragaria vesca	2.0	siRNA24	Fvb1:21986930-21987251	356	1.009
fve-b2.0r1-5560	Fragaria vesca	2.0	siRNA24	Fvb1:21995453-21996206	538	1.525
fve-b2.0r1-5561	Fragaria vesca	2.0	siRNA24	Fvb1:21998591-21999097	1011	2.865
fve-b2.0r1-5562	Fragaria vesca	2.0	siRNA24	Fvb1:22000428-22001196	1346	3.814
fve-b2.0r1-5563	Fragaria vesca	2.0	siRNA24	Fvb1:22003622-22003967	1400	3.967
fve-b2.0r1-5564	Fragaria vesca	2.0	siRNA24	Fvb1:22015779-22017342	5529	15.668
fve-b2.0r1-5565	Fragaria vesca	2.0	OtherRNA	Fvb1:22018085-22019568	1292	3.661
fve-b2.0r1-5566	Fragaria vesca	2.0	siRNA24	Fvb1:22026559-22028268	5064	14.350
fve-b2.0r1-5567	Fragaria vesca	2.0	siRNA24	Fvb1:22028345-22028790	687	1.947
fve-b2.0r1-5568	Fragaria vesca	2.0	siRNA24	Fvb1:22030203-22030574	525	1.488
fve-b2.0r1-5569	Fragaria vesca	2.0	siRNA24	Fvb1:22031322-22031796	545	1.544
fve-b2.0r1-5570	Fragaria vesca	2.0	siRNA24	Fvb1:22033535-22036384	5105	14.466
fve-b2.0r1-5571	Fragaria vesca	2.0	OtherRNA	Fvb1:22036695-22037029	636	1.802
fve-b2.0r1-5572	Fragaria vesca	2.0	OtherRNA	Fvb1:22037830-22038134	904	2.562
fve-b2.0r1-5573	Fragaria vesca	2.0	siRNA24	Fvb1:22045060-22045195	373	1.057
fve-b2.0r1-5574	Fragaria vesca	2.0	siRNA24	Fvb1:22046781-22047649	1508	4.273
fve-b2.0r1-5575	Fragaria vesca	2.0	siRNA24	Fvb1:22048272-22048639	232	0.657
fve-b2.0r1-5576	Fragaria vesca	2.0	siRNA24	Fvb1:22048959-22050822	4305	12.199
fve-b2.0r1-5577	Fragaria vesca	2.0	siRNA24	Fvb1:22050965-22052948	4084	11.573
fve-b2.0r1-5578	Fragaria vesca	2.0	siRNA24	Fvb1:22054175-22055170	3028	8.581
fve-b2.0r1-5579	Fragaria vesca	2.0	siRNA24	Fvb1:22055302-22056279	925	2.621
fve-b2.0r1-5580	Fragaria vesca	2.0	siRNA24	Fvb1:22058327-22058834	1470	4.166
fve-b2.0r1-5581	Fragaria vesca	2.0	siRNA24	Fvb1:22060512-22061165	429	1.216
fve-b2.0r1-5582	Fragaria vesca	2.0	siRNA24	Fvb1:22063894-22064357	592	1.678
fve-b2.0r1-5583	Fragaria vesca	2.0	siRNA24	Fvb1:22068425-22068933	755	2.139
fve-b2.0r1-5584	Fragaria vesca	2.0	siRNA24	Fvb1:22079882-22081050	1031	2.922
fve-b2.0r1-5585	Fragaria vesca	2.0	siRNA24	Fvb1:22082689-22083747	1204	3.412
fve-b2.0r1-5586	Fragaria vesca	2.0	siRNA24	Fvb1:22083835-22084817	2071	5.869
fve-b2.0r1-5587	Fragaria vesca	2.0	siRNA24	Fvb1:22084924-22085732	795	2.253
fve-b2.0r1-5588	Fragaria vesca	2.0	siRNA24	Fvb1:22087871-22088366	316	0.895
fve-b2.0r1-5589	Fragaria vesca	2.0	siRNA24	Fvb1:22088427-22088800	332	0.941
fve-b2.0r1-5590	Fragaria vesca	2.0	siRNA24	Fvb1:22090111-22092801	2776	7.867
fve-b2.0r1-5591	Fragaria vesca	2.0	siRNA24	Fvb1:22093565-22096459	5561	15.759
fve-b2.0r1-5592	Fragaria vesca	2.0	siRNA24	Fvb1:22105101-22105564	542	1.536
fve-b2.0r1-5593	Fragaria vesca	2.0	siRNA24	Fvb1:22106267-22107136	534	1.513
fve-b2.0r1-5594	Fragaria vesca	2.0	siRNA24	Fvb1:22107176-22107245	24	0.068
fve-b2.0r1-5595	Fragaria vesca	2.0	siRNA24	Fvb1:22107542-22107755	115	0.326
fve-b2.0r1-5596	Fragaria vesca	2.0	siRNA24	Fvb1:22120686-22120797	2509	7.110
fve-b2.0r1-5597	Fragaria vesca	2.0	siRNA24	Fvb1:22120892-22121218	373	1.057
fve-b2.0r1-5598	Fragaria vesca	2.0	siRNA24	Fvb1:22141591-22142204	457	1.295
fve-b2.0r1-5599	Fragaria vesca	2.0	siRNA24	Fvb1:22142299-22142782	912	2.584
fve-b2.0r1-5600	Fragaria vesca	2.0	siRNA24	Fvb1:22146510-22146888	645	1.828
fve-b2.0r1-5601	Fragaria vesca	2.0	siRNA24	Fvb1:22149614-22150884	4155	11.774
fve-b2.0r1-5602	Fragaria vesca	2.0	siRNA24	Fvb1:22151454-22151640	493	1.397
fve-b2.0r1-5603	Fragaria vesca	2.0	siRNA24	Fvb1:22157581-22158164	772	2.188
fve-b2.0r1-5604	Fragaria vesca	2.0	siRNA24	Fvb1:22163823-22164402	490	1.389
fve-b2.0r1-5605	Fragaria vesca	2.0	siRNA24	Fvb1:22171531-22173058	2612	7.402
fve-b2.0r1-5606	Fragaria vesca	2.0	siRNA24	Fvb1:22173192-22173536	304	0.861
fve-b2.0r1-5607	Fragaria vesca	2.0	siRNA24	Fvb1:22174076-22175080	550	1.559
fve-b2.0r1-5608	Fragaria vesca	2.0	siRNA24	Fvb1:22175724-22177089	954	2.703
fve-b2.0r1-5609	Fragaria vesca	2.0	siRNA24	Fvb1:22177157-22178120	632	1.791
fve-b2.0r1-5611	Fragaria vesca	2.0	siRNA24	Fvb1:22178909-22181318	2380	6.744
fve-b2.0r1-5612	Fragaria vesca	2.0	siRNA24	Fvb1:22181609-22181735	411	1.165
fve-b2.0r1-5613	Fragaria vesca	2.0	siRNA24	Fvb1:22182104-22182678	670	1.899
fve-b2.0r1-5614	Fragaria vesca	2.0	siRNA24	Fvb1:22183789-22184737	1237	3.505
fve-b2.0r1-5615	Fragaria vesca	2.0	siRNA24	Fvb1:22186075-22186585	1492	4.228
fve-b2.0r1-5616	Fragaria vesca	2.0	siRNA24	Fvb1:22187149-22189271	1487	4.214
fve-b2.0r1-5617	Fragaria vesca	2.0	siRNA24	Fvb1:22189339-22189552	91	0.258
fve-b2.0r1-5618	Fragaria vesca	2.0	siRNA24	Fvb1:22189800-22189971	74	0.210
fve-b2.0r1-5619	Fragaria vesca	2.0	siRNA24	Fvb1:22190672-22191340	361	1.023
fve-b2.0r1-5620	Fragaria vesca	2.0	siRNA24	Fvb1:22191403-22192888	1124	3.185
fve-b2.0r1-5621	Fragaria vesca	2.0	siRNA24	Fvb1:22193486-22195532	1565	4.435
fve-b2.0r1-5622	Fragaria vesca	2.0	siRNA24	Fvb1:22200490-22201114	771	2.185
fve-b2.0r1-5624	Fragaria vesca	2.0	siRNA24	Fvb1:22201359-22201660	474	1.343
fve-b2.0r1-5625	Fragaria vesca	2.0	siRNA24	Fvb1:22203729-22204838	1576	4.466
fve-b2.0r1-5626	Fragaria vesca	2.0	siRNA24	Fvb1:22206269-22207209	713	2.020
fve-b2.0r1-5627	Fragaria vesca	2.0	siRNA24	Fvb1:22207275-22208127	514	1.457
fve-b2.0r1-5628	Fragaria vesca	2.0	siRNA24	Fvb1:22209492-22209737	475	1.346
fve-b2.0r1-5629	Fragaria vesca	2.0	siRNA24	Fvb1:22209865-22210085	824	2.335
fve-b2.0r1-5630	Fragaria vesca	2.0	siRNA24	Fvb1:22214047-22214962	1065	3.018
fve-b2.0r1-5631	Fragaria vesca	2.0	siRNA24	Fvb1:22215681-22216371	748	2.120
fve-b2.0r1-5632	Fragaria vesca	2.0	siRNA24	Fvb1:22218864-22219087	385	1.091
fve-b2.0r1-5633	Fragaria vesca	2.0	siRNA24	Fvb1:22222956-22223613	553	1.567
fve-b2.0r1-5634	Fragaria vesca	2.0	siRNA24	Fvb1:22223695-22224099	235	0.666
fve-b2.0r1-5635	Fragaria vesca	2.0	siRNA24	Fvb1:22224215-22224532	175	0.496
fve-b2.0r1-5636	Fragaria vesca	2.0	siRNA24	Fvb1:22228399-22228593	164	0.465
fve-b2.0r1-5637	Fragaria vesca	2.0	siRNA24	Fvb1:22241039-22241365	277	0.785
fve-b2.0r1-5638	Fragaria vesca	2.0	siRNA24	Fvb1:22251384-22251976	2075	5.880
fve-b2.0r1-5639	Fragaria vesca	2.0	siRNA24	Fvb1:22253920-22254634	614	1.740
fve-b2.0r1-5640	Fragaria vesca	2.0	siRNA24	Fvb1:22260399-22260632	281	0.796
fve-b2.0r1-5641	Fragaria vesca	2.0	siRNA24	Fvb1:22260755-22261198	910	2.579
fve-b2.0r1-5642	Fragaria vesca	2.0	siRNA24	Fvb1:22261307-22261837	2265	6.418
fve-b2.0r1-5643	Fragaria vesca	2.0	siRNA24	Fvb1:22269356-22270688	1456	4.126
fve-b2.0r1-5645	Fragaria vesca	2.0	siRNA24	Fvb1:22272260-22273130	586	1.661
fve-b2.0r1-5646	Fragaria vesca	2.0	siRNA24	Fvb1:22273237-22273398	94	0.266
fve-b2.0r1-5647	Fragaria vesca	2.0	siRNA24	Fvb1:22273606-22274064	268	0.759
fve-b2.0r1-5648	Fragaria vesca	2.0	siRNA24	Fvb1:22274756-22276333	1001	2.837
fve-b2.0r1-5649	Fragaria vesca	2.0	siRNA24	Fvb1:22276409-22284280	6754	19.139
fve-b2.0r1-5650	Fragaria vesca	2.0	siRNA24	Fvb1:22285310-22285773	1047	2.967
fve-b2.0r1-5651	Fragaria vesca	2.0	siRNA24	Fvb1:22287603-22288302	764	2.165
fve-b2.0r1-5652	Fragaria vesca	2.0	siRNA24	Fvb1:22289685-22290448	361	1.023
fve-b2.0r1-5653	Fragaria vesca	2.0	siRNA24	Fvb1:22292604-22293262	1372	3.888
fve-b2.0r1-5654	Fragaria vesca	2.0	siRNA24	Fvb1:22295304-22295604	1002	2.839
fve-b2.0r1-5655	Fragaria vesca	2.0	siRNA24	Fvb1:22295962-22296978	1087	3.080
fve-b2.0r1-5656	Fragaria vesca	2.0	siRNA24	Fvb1:22297060-22297407	843	2.389
fve-b2.0r1-5657	Fragaria vesca	2.0	siRNA24	Fvb1:22298864-22299010	450	1.275
fve-b2.0r1-5658	Fragaria vesca	2.0	siRNA24	Fvb1:22303173-22303297	332	0.941
fve-b2.0r1-5659	Fragaria vesca	2.0	siRNA24	Fvb1:22303586-22303987	301	0.853
fve-b2.0r1-5660	Fragaria vesca	2.0	siRNA24	Fvb1:22304092-22304742	342	0.969
fve-b2.0r1-5661	Fragaria vesca	2.0	siRNA24	Fvb1:22305670-22306102	245	0.694
fve-b2.0r1-5662	Fragaria vesca	2.0	siRNA24	Fvb1:22306672-22307380	401	1.136
fve-b2.0r1-5663	Fragaria vesca	2.0	siRNA24	Fvb1:22309252-22310269	647	1.833
fve-b2.0r1-5664	Fragaria vesca	2.0	siRNA24	Fvb1:22312706-22313651	1614	4.574
fve-b2.0r1-5665	Fragaria vesca	2.0	siRNA24	Fvb1:22314547-22315583	721	2.043
fve-b2.0r1-5666	Fragaria vesca	2.0	siRNA24	Fvb1:22316302-22316909	3169	8.980
fve-b2.0r1-5667	Fragaria vesca	2.0	siRNA24	Fvb1:22319668-22320323	477	1.352
fve-b2.0r1-5669	Fragaria vesca	2.0	siRNA24	Fvb1:22321733-22324687	5878	16.657
fve-b2.0r1-5670	Fragaria vesca	2.0	siRNA24	Fvb1:22324736-22325639	3595	10.187
fve-b2.0r1-5671	Fragaria vesca	2.0	siRNA24	Fvb1:22325726-22327343	3726	10.559
fve-b2.0r1-5673	Fragaria vesca	2.0	siRNA24	Fvb1:22328442-22329720	3909	11.077
fve-b2.0r1-5674	Fragaria vesca	2.0	siRNA24	Fvb1:22330681-22330809	245	0.694
fve-b2.0r1-5675	Fragaria vesca	2.0	siRNA24	Fvb1:22338498-22339145	7301	20.689
fve-b2.0r1-5676	Fragaria vesca	2.0	siRNA24	Fvb1:22340654-22341656	4109	11.644
fve-b2.0r1-5677	Fragaria vesca	2.0	siRNA24	Fvb1:22341697-22343149	3353	9.502
fve-b2.0r1-5678	Fragaria vesca	2.0	siRNA24	Fvb1:22343939-22344669	3659	10.369
fve-b2.0r1-5679	Fragaria vesca	2.0	siRNA24	Fvb1:22345008-22345940	3919	11.106
fve-b2.0r1-5680	Fragaria vesca	2.0	siRNA24	Fvb1:22346959-22348180	1965	5.568
fve-b2.0r1-5681	Fragaria vesca	2.0	siRNA24	Fvb1:22348711-22348898	944	2.675
fve-b2.0r1-5682	Fragaria vesca	2.0	siRNA24	Fvb1:22349188-22349791	5949	16.858
fve-b2.0r1-5683	Fragaria vesca	2.0	siRNA24	Fvb1:22360123-22360269	279	0.791
fve-b2.0r1-5684	Fragaria vesca	2.0	siRNA24	Fvb1:22367115-22368219	2298	6.512
fve-b2.0r1-5685	Fragaria vesca	2.0	siRNA24	Fvb1:22370365-22371670	816	2.312
fve-b2.0r1-5686	Fragaria vesca	2.0	siRNA24	Fvb1:22371729-22374129	1334	3.780
fve-b2.0r1-5687	Fragaria vesca	2.0	siRNA24	Fvb1:22375782-22376199	1108	3.140
fve-b2.0r1-5688	Fragaria vesca	2.0	siRNA24	Fvb1:22376439-22376722	2803	7.943
fve-b2.0r1-5689	Fragaria vesca	2.0	siRNA24	Fvb1:22378356-22378614	593	1.680
fve-b2.0r1-5690	Fragaria vesca	2.0	siRNA24	Fvb1:22379419-22379871	1546	4.381
fve-b2.0r1-5691	Fragaria vesca	2.0	siRNA24	Fvb1:22380177-22380454	734	2.080
fve-b2.0r1-5692	Fragaria vesca	2.0	siRNA24	Fvb1:22385932-22386121	262	0.742
fve-b2.0r1-5693	Fragaria vesca	2.0	siRNA24	Fvb1:22390437-22390628	157	0.445
fve-b2.0r1-5694	Fragaria vesca	2.0	siRNA24	Fvb1:22392521-22393471	1005	2.848
fve-b2.0r1-5695	Fragaria vesca	2.0	siRNA24	Fvb1:22394130-22394584	219	0.621
fve-b2.0r1-5696	Fragaria vesca	2.0	siRNA24	Fvb1:22394663-22394821	94	0.266
fve-b2.0r1-5697	Fragaria vesca	2.0	siRNA24	Fvb1:22394967-22395464	415	1.176
fve-b2.0r1-5698	Fragaria vesca	2.0	siRNA24	Fvb1:22398415-22398619	194	0.550
fve-b2.0r1-5699	Fragaria vesca	2.0	siRNA24	Fvb1:22403898-22404690	1038	2.941
fve-b2.0r1-5700	Fragaria vesca	2.0	OtherRNA	Fvb1:22405622-22406772	902	2.556
fve-b2.0r1-5701	Fragaria vesca	2.0	siRNA24	Fvb1:22408274-22408984	1065	3.018
fve-b2.0r1-5702	Fragaria vesca	2.0	siRNA24	Fvb1:22419773-22420389	703	1.992
fve-b2.0r1-5703	Fragaria vesca	2.0	siRNA24	Fvb1:22420826-22420970	166	0.470
fve-b2.0r1-5704	Fragaria vesca	2.0	siRNA24	Fvb1:22421026-22422275	1409	3.993
fve-b2.0r1-5705	Fragaria vesca	2.0	siRNA24	Fvb1:22422321-22422413	128	0.363
fve-b2.0r1-5706	Fragaria vesca	2.0	siRNA24	Fvb1:22422461-22422704	207	0.587
fve-b2.0r1-5707	Fragaria vesca	2.0	siRNA24	Fvb1:22423154-22423199	46	0.130
fve-b2.0r1-5708	Fragaria vesca	2.0	siRNA24	Fvb1:22424751-22425128	1385	3.925
fve-b2.0r1-5709	Fragaria vesca	2.0	siRNA24	Fvb1:22432607-22433140	1925	5.455
fve-b2.0r1-5710	Fragaria vesca	2.0	siRNA24	Fvb1:22435414-22436586	1194	3.384
fve-b2.0r1-5711	Fragaria vesca	2.0	siRNA24	Fvb1:22439352-22439595	954	2.703
fve-b2.0r1-5712	Fragaria vesca	2.0	siRNA24	Fvb1:22439811-22440369	796	2.256
fve-b2.0r1-5713	Fragaria vesca	2.0	siRNA24	Fvb1:22442265-22443782	2584	7.322
fve-b2.0r1-5714	Fragaria vesca	2.0	siRNA24	Fvb1:22443979-22444555	681	1.930
fve-b2.0r1-5715	Fragaria vesca	2.0	OtherRNA	Fvb1:22445552-22445751	7792	22.081
fve-b2.0r1-5716	Fragaria vesca	2.0	siRNA24	Fvb1:22445929-22447739	2563	7.263
fve-b2.0r1-5717	Fragaria vesca	2.0	siRNA24	Fvb1:22450377-22451387	3473	9.842
fve-b2.0r1-5718	Fragaria vesca	2.0	siRNA24	Fvb1:22451843-22452653	3551	10.063
fve-b2.0r1-5719	Fragaria vesca	2.0	siRNA24	Fvb1:22454229-22454760	2378	6.739
fve-b2.0r1-5720	Fragaria vesca	2.0	siRNA24	Fvb1:22457295-22458092	2686	7.611
fve-b2.0r1-5721	Fragaria vesca	2.0	siRNA24	Fvb1:22463115-22463478	285	0.808
fve-b2.0r1-5722	Fragaria vesca	2.0	siRNA24	Fvb1:22472649-22475139	5494	15.569
fve-b2.0r1-5723	Fragaria vesca	2.0	siRNA24	Fvb1:22475197-22476903	2333	6.611
fve-b2.0r1-5724	Fragaria vesca	2.0	siRNA24	Fvb1:22476987-22477092	347	0.983
fve-b2.0r1-5725	Fragaria vesca	2.0	siRNA24	Fvb1:22480737-22482387	2443	6.923
fve-b2.0r1-5726	Fragaria vesca	2.0	siRNA24	Fvb1:22486189-22486587	441	1.250
fve-b2.0r1-5727	Fragaria vesca	2.0	siRNA24	Fvb1:22488091-22488771	3232	9.159
fve-b2.0r1-5728	Fragaria vesca	2.0	siRNA24	Fvb1:22492695-22493392	408	1.156
fve-b2.0r1-5729	Fragaria vesca	2.0	siRNA24	Fvb1:22500019-22501048	961	2.723
fve-b2.0r1-5730	Fragaria vesca	2.0	siRNA24	Fvb1:22502845-22503056	355	1.006
fve-b2.0r1-5731	Fragaria vesca	2.0	OtherRNA	Fvb1:22508237-22509338	1205	3.415
fve-b2.0r1-5732	Fragaria vesca	2.0	siRNA24	Fvb1:22511847-22512083	165	0.468
fve-b2.0r1-5733	Fragaria vesca	2.0	siRNA24	Fvb1:22512177-22512712	414	1.173
fve-b2.0r1-5734	Fragaria vesca	2.0	siRNA24	Fvb1:22515070-22515901	689	1.952
fve-b2.0r1-5735	Fragaria vesca	2.0	siRNA24	Fvb1:22516251-22517190	2698	7.645
fve-b2.0r1-5736	Fragaria vesca	2.0	siRNA24	Fvb1:22522617-22523069	1393	3.947
fve-b2.0r1-5737	Fragaria vesca	2.0	OtherRNA	Fvb1:22528633-22528863	1809	5.126
fve-b2.0r1-5738	Fragaria vesca	2.0	siRNA24	Fvb1:22529576-22529988	475	1.346
fve-b2.0r1-5739	Fragaria vesca	2.0	siRNA24	Fvb1:22530537-22531068	275	0.779
fve-b2.0r1-5740	Fragaria vesca	2.0	siRNA24	Fvb1:22531699-22533274	9236	26.173
fve-b2.0r1-5741	Fragaria vesca	2.0	siRNA24	Fvb1:22544066-22544825	6179	17.510
fve-b2.0r1-5742	Fragaria vesca	2.0	siRNA24	Fvb1:22550824-22550925	215	0.609
fve-b2.0r1-5743	Fragaria vesca	2.0	siRNA24	Fvb1:22555901-22558764	6424	18.204
fve-b2.0r1-5744	Fragaria vesca	2.0	siRNA24	Fvb1:22558836-22559644	1939	5.495
fve-b2.0r1-5745	Fragaria vesca	2.0	siRNA24	Fvb1:22559786-22559918	201	0.570
fve-b2.0r1-5746	Fragaria vesca	2.0	siRNA24	Fvb1:22560004-22564062	3963	11.230
fve-b2.0r1-5747	Fragaria vesca	2.0	siRNA24	Fvb1:22564358-22564934	506	1.434
fve-b2.0r1-5749	Fragaria vesca	2.0	siRNA24	Fvb1:22565215-22565771	590	1.672
fve-b2.0r1-5750	Fragaria vesca	2.0	siRNA24	Fvb1:22565995-22567339	998	2.828
fve-b2.0r1-5751	Fragaria vesca	2.0	siRNA24	Fvb1:22582511-22583852	746	2.114
fve-b2.0r1-5752	Fragaria vesca	2.0	siRNA24	Fvb1:22583909-22584030	51	0.145
fve-b2.0r1-5753	Fragaria vesca	2.0	siRNA24	Fvb1:22584113-22584992	1081	3.063
fve-b2.0r1-5754	Fragaria vesca	2.0	siRNA24	Fvb1:22585522-22585686	174	0.493
fve-b2.0r1-5755	Fragaria vesca	2.0	siRNA24	Fvb1:22586530-22586755	212	0.601
fve-b2.0r1-5756	Fragaria vesca	2.0	siRNA24	Fvb1:22586975-22587048	56	0.159
fve-b2.0r1-5757	Fragaria vesca	2.0	siRNA24	Fvb1:22590938-22591574	417	1.182
fve-b2.0r1-5758	Fragaria vesca	2.0	siRNA24	Fvb1:22591670-22592672	808	2.290
fve-b2.0r1-5759	Fragaria vesca	2.0	siRNA24	Fvb1:22592843-22593367	2039	5.778
fve-b2.0r1-5760	Fragaria vesca	2.0	siRNA24	Fvb1:22593495-22594452	1428	4.047
fve-b2.0r1-5761	Fragaria vesca	2.0	siRNA24	Fvb1:22605341-22606363	1454	4.120
fve-b2.0r1-5762	Fragaria vesca	2.0	siRNA24	Fvb1:22606480-22607685	1322	3.746
fve-b2.0r1-5763	Fragaria vesca	2.0	siRNA24	Fvb1:22611147-22611329	454	1.287
fve-b2.0r1-5764	Fragaria vesca	2.0	siRNA24	Fvb1:22615804-22617608	5894	16.702
fve-b2.0r1-5765	Fragaria vesca	2.0	siRNA24	Fvb1:22617692-22618110	405	1.148
fve-b2.0r1-5766	Fragaria vesca	2.0	siRNA24	Fvb1:22618433-22620067	1736	4.919
fve-b2.0r1-5767	Fragaria vesca	2.0	siRNA24	Fvb1:22620319-22621451	801	2.270
fve-b2.0r1-5768	Fragaria vesca	2.0	siRNA24	Fvb1:22621691-22622092	336	0.952
fve-b2.0r1-5769	Fragaria vesca	2.0	siRNA24	Fvb1:22622917-22623030	550	1.559
fve-b2.0r1-5770	Fragaria vesca	2.0	siRNA24	Fvb1:22623607-22624689	6723	19.051
fve-b2.0r1-5771	Fragaria vesca	2.0	siRNA24	Fvb1:22628982-22629514	680	1.927
fve-b2.0r1-5772	Fragaria vesca	2.0	siRNA24	Fvb1:22630049-22630416	420	1.190
fve-b2.0r1-5773	Fragaria vesca	2.0	siRNA24	Fvb1:22631000-22633437	2649	7.507
fve-b2.0r1-5774	Fragaria vesca	2.0	siRNA24	Fvb1:22633511-22634367	743	2.105
fve-b2.0r1-5775	Fragaria vesca	2.0	siRNA24	Fvb1:22635055-22635297	410	1.162
fve-b2.0r1-5776	Fragaria vesca	2.0	OtherRNA	Fvb1:22638420-22638495	349	0.989
fve-b2.0r1-5777	Fragaria vesca	2.0	siRNA24	Fvb1:22640644-22640891	530	1.502
fve-b2.0r1-5778	Fragaria vesca	2.0	siRNA24	Fvb1:22645116-22645389	171	0.485
fve-b2.0r1-5779	Fragaria vesca	2.0	siRNA24	Fvb1:22657419-22658406	635	1.799
fve-b2.0r1-5780	Fragaria vesca	2.0	siRNA24	Fvb1:22660670-22661551	879	2.491
fve-b2.0r1-5781	Fragaria vesca	2.0	siRNA24	Fvb1:22686596-22687245	550	1.559
fve-b2.0r1-5782	Fragaria vesca	2.0	siRNA24	Fvb1:22704358-22704795	442	1.253
fve-b2.0r1-5783	Fragaria vesca	2.0	siRNA24	Fvb1:22707354-22707899	244	0.691
fve-b2.0r1-5784	Fragaria vesca	2.0	siRNA24	Fvb1:22713811-22715411	1023	2.899
fve-b2.0r1-5785	Fragaria vesca	2.0	siRNA24	Fvb1:22718026-22718226	257	0.728
fve-b2.0r1-5786	Fragaria vesca	2.0	siRNA24	Fvb1:22718302-22718653	157	0.445
fve-b2.0r1-5787	Fragaria vesca	2.0	siRNA24	Fvb1:22719445-22719573	48	0.136
fve-b2.0r1-5788	Fragaria vesca	2.0	siRNA24	Fvb1:22720463-22720854	268	0.759
fve-b2.0r1-5789	Fragaria vesca	2.0	siRNA24	Fvb1:22723346-22724012	824	2.335
fve-b2.0r1-5790	Fragaria vesca	2.0	siRNA24	Fvb1:22724232-22725772	1830	5.186
fve-b2.0r1-5791	Fragaria vesca	2.0	siRNA21	Fvb1:22732545-22732731	3202	9.074
fve-b2.0r1-5792	Fragaria vesca	2.0	siRNA24	Fvb1:22733718-22734082	2407	6.821
fve-b2.0r1-5793	Fragaria vesca	2.0	siRNA24	Fvb1:22735414-22735920	581	1.646
fve-b2.0r1-5794	Fragaria vesca	2.0	siRNA24	Fvb1:22737164-22737872	806	2.284
fve-b2.0r1-5795	Fragaria vesca	2.0	siRNA24	Fvb1:22749423-22749878	265	0.751
fve-b2.0r1-5796	Fragaria vesca	2.0	siRNA24	Fvb1:22772294-22772488	191	0.541
fve-b2.0r1-5797	Fragaria vesca	2.0	siRNA24	Fvb1:22787114-22788461	1044	2.958
fve-b2.0r1-5799	Fragaria vesca	2.0	siRNA24	Fvb1:22789860-22790865	689	1.952
fve-b2.0r1-5800	Fragaria vesca	2.0	siRNA24	Fvb1:22792172-22793408	604	1.712
fve-b2.0r1-5801	Fragaria vesca	2.0	siRNA24	Fvb1:22794840-22795492	461	1.306
fve-b2.0r1-5802	Fragaria vesca	2.0	siRNA24	Fvb1:22802015-22802312	122	0.346
fve-b2.0r1-5803	Fragaria vesca	2.0	siRNA24	Fvb1:22808221-22810277	1731	4.905
fve-b2.0r1-5804	Fragaria vesca	2.0	siRNA24	Fvb1:22811297-22812148	515	1.459
fve-b2.0r1-5805	Fragaria vesca	2.0	siRNA24	Fvb1:22814420-22814944	403	1.142
fve-b2.0r1-5806	Fragaria vesca	2.0	siRNA24	Fvb1:22815103-22815357	170	0.482
fve-b2.0r1-5807	Fragaria vesca	2.0	siRNA24	Fvb1:22815507-22817096	1119	3.171
fve-b2.0r1-5808	Fragaria vesca	2.0	siRNA24	Fvb1:22817216-22817515	522	1.479
fve-b2.0r1-5809	Fragaria vesca	2.0	siRNA24	Fvb1:22818367-22819269	707	2.003
fve-b2.0r1-5810	Fragaria vesca	2.0	siRNA24	Fvb1:22821383-22821605	578	1.638
fve-b2.0r1-5811	Fragaria vesca	2.0	siRNA24	Fvb1:22838789-22839162	603	1.709
fve-b2.0r1-5812	Fragaria vesca	2.0	siRNA24	Fvb1:22846392-22846625	163	0.462
fve-b2.0r1-5813	Fragaria vesca	2.0	siRNA24	Fvb1:22860821-22861108	2061	5.840
fve-b2.0r1-5814	Fragaria vesca	2.0	siRNA24	Fvb1:22862302-22862619	172	0.487
fve-b2.0r1-5815	Fragaria vesca	2.0	siRNA24	Fvb1:22865025-22865909	756	2.142
fve-b2.0r1-5816	Fragaria vesca	2.0	siRNA24	Fvb1:22867552-22868140	1374	3.894
fve-b2.0r1-5817	Fragaria vesca	2.0	siRNA24	Fvb1:22873265-22875202	3123	8.850
fve-b2.0r1-5818	Fragaria vesca	2.0	siRNA24	Fvb1:22875468-22876585	938	2.658
fve-b2.0r1-5819	Fragaria vesca	2.0	siRNA24	Fvb1:22883167-22883681	1068	3.026
fve-b2.0r1-5820	Fragaria vesca	2.0	siRNA24	Fvb1:22907509-22907537	151	0.428
fve-b2.0r1-5821	Fragaria vesca	2.0	siRNA24	Fvb1:22910629-22910773	846	2.397
fve-b2.0r1-5822	Fragaria vesca	2.0	siRNA24	Fvb1:22917355-22921439	5066	14.356
fve-b2.0r1-5823	Fragaria vesca	2.0	siRNA24	Fvb1:22922438-22923157	4266	12.089
fve-b2.0r1-5824	Fragaria vesca	2.0	siRNA24	Fvb1:22924233-22925068	1206	3.418
fve-b2.0r1-5825	Fragaria vesca	2.0	OtherRNA	Fvb1:22925379-22925710	583	1.652
fve-b2.0r1-5826	Fragaria vesca	2.0	siRNA24	Fvb1:22926029-22926615	478	1.355
fve-b2.0r1-5827	Fragaria vesca	2.0	siRNA24	Fvb1:22927720-22927855	110	0.312
fve-b2.0r1-5828	Fragaria vesca	2.0	siRNA24	Fvb1:22928810-22929057	329	0.932
fve-b2.0r1-5829	Fragaria vesca	2.0	siRNA24	Fvb1:22929170-22929730	312	0.884
fve-b2.0r1-5830	Fragaria vesca	2.0	siRNA24	Fvb1:22931094-22931781	987	2.797
fve-b2.0r1-5831	Fragaria vesca	2.0	siRNA24	Fvb1:22931920-22932102	354	1.003
fve-b2.0r1-5832	Fragaria vesca	2.0	siRNA24	Fvb1:22935238-22935374	207	0.587
fve-b2.0r1-5833	Fragaria vesca	2.0	siRNA24	Fvb1:22935472-22935885	633	1.794
fve-b2.0r1-5834	Fragaria vesca	2.0	siRNA24	Fvb1:22941241-22941941	309	0.876
fve-b2.0r1-5835	Fragaria vesca	2.0	siRNA24	Fvb1:22942173-22942313	141	0.400
fve-b2.0r1-5836	Fragaria vesca	2.0	siRNA24	Fvb1:22942482-22942810	299	0.847
fve-b2.0r1-5837	Fragaria vesca	2.0	siRNA24	Fvb1:22946260-22947045	592	1.678
fve-b2.0r1-5838	Fragaria vesca	2.0	siRNA24	Fvb1:22947630-22948039	339	0.961
fve-b2.0r1-5839	Fragaria vesca	2.0	siRNA24	Fvb1:22954534-22954680	179	0.507
fve-b2.0r1-5840	Fragaria vesca	2.0	siRNA24	Fvb1:22955708-22956583	783	2.219
fve-b2.0r1-5841	Fragaria vesca	2.0	siRNA24	Fvb1:22963263-22963740	440	1.247
fve-b2.0r1-5842	Fragaria vesca	2.0	siRNA24	Fvb1:22963966-22964114	221	0.626
fve-b2.0r1-5843	Fragaria vesca	2.0	siRNA24	Fvb1:22964203-22964556	228	0.646
fve-b2.0r1-5844	Fragaria vesca	2.0	siRNA24	Fvb1:22967210-22967775	644	1.825
fve-b2.0r1-5845	Fragaria vesca	2.0	siRNA24	Fvb1:22970260-22970964	662	1.876
fve-b2.0r1-5846	Fragaria vesca	2.0	siRNA24	Fvb1:22971039-22971228	335	0.949
fve-b2.0r1-5847	Fragaria vesca	2.0	siRNA24	Fvb1:22971822-22973970	2231	6.322
fve-b2.0r1-5848	Fragaria vesca	2.0	siRNA24	Fvb1:22974169-22975112	2160	6.121
fve-b2.0r1-5849	Fragaria vesca	2.0	siRNA24	Fvb1:22975974-22976840	1325	3.755
fve-b2.0r1-5850	Fragaria vesca	2.0	OtherRNA	Fvb1:22977197-22977358	1850	5.242
fve-b2.0r1-5851	Fragaria vesca	2.0	OtherRNA	Fvb1:22978127-22978672	2762	7.827
fve-b2.0r1-5852	Fragaria vesca	2.0	OtherRNA	Fvb1:22978859-22979815	5030	14.254
fve-b2.0r1-5853	Fragaria vesca	2.0	OtherRNA	Fvb1:22980037-22980131	265	0.751
fve-b2.0r1-5854	Fragaria vesca	2.0	OtherRNA	Fvb1:22980256-22980617	2257	6.396
fve-b2.0r1-5855	Fragaria vesca	2.0	OtherRNA	Fvb1:22980698-22981205	5351	15.163
fve-b2.0r1-5856	Fragaria vesca	2.0	OtherRNA	Fvb1:22981350-22981929	6335	17.952
fve-b2.0r1-5857	Fragaria vesca	2.0	siRNA24	Fvb1:22983147-22984209	1846	5.231
fve-b2.0r1-5858	Fragaria vesca	2.0	siRNA24	Fvb1:22985542-22985895	778	2.205
fve-b2.0r1-5859	Fragaria vesca	2.0	siRNA24	Fvb1:22990297-22990606	683	1.935
fve-b2.0r1-5860	Fragaria vesca	2.0	siRNA24	Fvb1:22995653-22995792	247	0.700
fve-b2.0r1-5861	Fragaria vesca	2.0	siRNA24	Fvb1:22998326-22999004	4088	11.584
fve-b2.0r1-5862	Fragaria vesca	2.0	siRNA24	Fvb1:22999921-23000289	410	1.162
fve-b2.0r1-5863	Fragaria vesca	2.0	siRNA24	Fvb1:23000391-23004785	8051	22.815
fve-b2.0r1-5864	Fragaria vesca	2.0	siRNA24	Fvb1:23006152-23006314	1705	4.832
fve-b2.0r1-5865	Fragaria vesca	2.0	siRNA24	Fvb1:23007178-23007557	3099	8.782
fve-b2.0r1-5866	Fragaria vesca	2.0	siRNA24	Fvb1:23009028-23009921	1207	3.420
fve-b2.0r1-5867	Fragaria vesca	2.0	siRNA24	Fvb1:23033669-23036501	2113	5.988
fve-b2.0r1-5868	Fragaria vesca	2.0	siRNA24	Fvb1:23036689-23037935	1868	5.293
fve-b2.0r1-5869	Fragaria vesca	2.0	siRNA24	Fvb1:23038323-23040067	2233	6.328
fve-b2.0r1-5870	Fragaria vesca	2.0	siRNA23	Fvb1:23040888-23040921	296	0.839
fve-b2.0r1-5871	Fragaria vesca	2.0	siRNA24	Fvb1:23048108-23049034	604	1.712
fve-b2.0r1-5872	Fragaria vesca	2.0	siRNA24	Fvb1:23049578-23050710	905	2.565
fve-b2.0r1-5873	Fragaria vesca	2.0	siRNA24	Fvb1:23051451-23052771	749	2.122
fve-b2.0r1-5874	Fragaria vesca	2.0	siRNA24	Fvb1:23053080-23053290	135	0.383
fve-b2.0r1-5875	Fragaria vesca	2.0	siRNA24	Fvb1:23053330-23053716	567	1.607
fve-b2.0r1-5876	Fragaria vesca	2.0	siRNA24	Fvb1:23053890-23055402	6439	18.247
fve-b2.0r1-5877	Fragaria vesca	2.0	siRNA24	Fvb1:23061846-23062996	2050	5.809
fve-b2.0r1-5878	Fragaria vesca	2.0	siRNA24	Fvb1:23063383-23064585	1669	4.730
fve-b2.0r1-5879	Fragaria vesca	2.0	siRNA24	Fvb1:23064746-23065467	1390	3.939
fve-b2.0r1-5880	Fragaria vesca	2.0	siRNA24	Fvb1:23065774-23065971	212	0.601
fve-b2.0r1-5881	Fragaria vesca	2.0	siRNA24	Fvb1:23069909-23070382	705	1.998
fve-b2.0r1-5882	Fragaria vesca	2.0	siRNA24	Fvb1:23072517-23073527	1077	3.052
fve-b2.0r1-5883	Fragaria vesca	2.0	siRNA24	Fvb1:23074430-23074999	449	1.272
fve-b2.0r1-5884	Fragaria vesca	2.0	siRNA24	Fvb1:23080489-23081070	546	1.547
fve-b2.0r1-5885	Fragaria vesca	2.0	siRNA24	Fvb1:23082601-23082849	197	0.558
fve-b2.0r1-5886	Fragaria vesca	2.0	siRNA24	Fvb1:23085214-23087099	1378	3.905
fve-b2.0r1-5887	Fragaria vesca	2.0	siRNA24	Fvb1:23088269-23088604	1118	3.168
fve-b2.0r1-5888	Fragaria vesca	2.0	siRNA24	Fvb1:23089597-23089838	239	0.677
fve-b2.0r1-5889	Fragaria vesca	2.0	siRNA24	Fvb1:23090451-23090558	52	0.147
fve-b2.0r1-5890	Fragaria vesca	2.0	siRNA24	Fvb1:23090654-23091088	416	1.179
fve-b2.0r1-5891	Fragaria vesca	2.0	siRNA24	Fvb1:23092014-23092326	580	1.644
fve-b2.0r1-5892	Fragaria vesca	2.0	siRNA24	Fvb1:23093940-23094906	1706	4.834
fve-b2.0r1-5893	Fragaria vesca	2.0	siRNA24	Fvb1:23097615-23098190	4673	13.242
fve-b2.0r1-5894	Fragaria vesca	2.0	siRNA24	Fvb1:23106605-23108258	1679	4.758
fve-b2.0r1-5895	Fragaria vesca	2.0	siRNA24	Fvb1:23108638-23108843	520	1.474
fve-b2.0r1-5896	Fragaria vesca	2.0	siRNA24	Fvb1:23109754-23110120	474	1.343
fve-b2.0r1-5897	Fragaria vesca	2.0	siRNA24	Fvb1:23110547-23112003	1900	5.384
fve-b2.0r1-5898	Fragaria vesca	2.0	siRNA24	Fvb1:23114045-23117809	4276	12.117
fve-b2.0r1-5899	Fragaria vesca	2.0	siRNA24	Fvb1:23119697-23120523	1632	4.625
fve-b2.0r1-5900	Fragaria vesca	2.0	siRNA24	Fvb1:23120864-23121520	509	1.442
fve-b2.0r1-5901	Fragaria vesca	2.0	siRNA24	Fvb1:23126321-23126735	489	1.386
fve-b2.0r1-5902	Fragaria vesca	2.0	siRNA24	Fvb1:23146223-23146522	297	0.842
fve-b2.0r1-5903	Fragaria vesca	2.0	siRNA24	Fvb1:23148083-23148523	377	1.068
fve-b2.0r1-5904	Fragaria vesca	2.0	siRNA24	Fvb1:23148856-23149017	125	0.354
fve-b2.0r1-5905	Fragaria vesca	2.0	siRNA24	Fvb1:23150915-23152122	1828	5.180
fve-b2.0r1-5906	Fragaria vesca	2.0	siRNA24	Fvb1:23152317-23152815	488	1.383
fve-b2.0r1-5907	Fragaria vesca	2.0	siRNA24	Fvb1:23154187-23156072	2221	6.294
fve-b2.0r1-5908	Fragaria vesca	2.0	siRNA24	Fvb1:23156324-23156983	497	1.408
fve-b2.0r1-5909	Fragaria vesca	2.0	siRNA24	Fvb1:23157168-23157778	370	1.048
fve-b2.0r1-5910	Fragaria vesca	2.0	siRNA24	Fvb1:23158219-23159721	870	2.465
fve-b2.0r1-5911	Fragaria vesca	2.0	siRNA24	Fvb1:23159872-23160068	114	0.323
fve-b2.0r1-5912	Fragaria vesca	2.0	siRNA24	Fvb1:23161668-23163301	1046	2.964
fve-b2.0r1-5913	Fragaria vesca	2.0	siRNA24	Fvb1:23163415-23164796	1642	4.653
fve-b2.0r1-5914	Fragaria vesca	2.0	siRNA24	Fvb1:23165111-23165564	570	1.615
fve-b2.0r1-5915	Fragaria vesca	2.0	siRNA24	Fvb1:23171068-23171818	664	1.882
fve-b2.0r1-5916	Fragaria vesca	2.0	siRNA24	Fvb1:23172184-23172473	622	1.763
fve-b2.0r1-5917	Fragaria vesca	2.0	siRNA24	Fvb1:23172644-23172735	103	0.292
fve-b2.0r1-5918	Fragaria vesca	2.0	siRNA24	Fvb1:23173016-23173039	36	0.102
fve-b2.0r1-5919	Fragaria vesca	2.0	siRNA24	Fvb1:23173124-23175342	4504	12.763
fve-b2.0r1-5920	Fragaria vesca	2.0	siRNA24	Fvb1:23176294-23176875	943	2.672
fve-b2.0r1-5921	Fragaria vesca	2.0	siRNA21	Fvb1:23181325-23181909	1008	2.856
fve-b2.0r1-5922	Fragaria vesca	2.0	siRNA24	Fvb1:23185339-23185805	2789	7.903
fve-b2.0r1-5923	Fragaria vesca	2.0	OtherRNA	Fvb1:23190312-23190820	1001	2.837
fve-b2.0r1-5924	Fragaria vesca	2.0	siRNA24	Fvb1:23190913-23191210	2028	5.747
fve-b2.0r1-5925	Fragaria vesca	2.0	siRNA24	Fvb1:23192460-23193122	355	1.006
fve-b2.0r1-5926	Fragaria vesca	2.0	siRNA24	Fvb1:23193205-23193963	1061	3.007
fve-b2.0r1-5927	Fragaria vesca	2.0	siRNA24	Fvb1:23194560-23195794	3535	10.017
fve-b2.0r1-5928	Fragaria vesca	2.0	siRNA24	Fvb1:23195883-23197660	3896	11.040
fve-b2.0r1-5929	Fragaria vesca	2.0	siRNA24	Fvb1:23198589-23202146	10668	30.231
fve-b2.0r1-5930	Fragaria vesca	2.0	siRNA24	Fvb1:23202229-23206440	5349	15.158
fve-b2.0r1-5931	Fragaria vesca	2.0	siRNA24	Fvb1:23207159-23208397	3341	9.468
fve-b2.0r1-5932	Fragaria vesca	2.0	siRNA24	Fvb1:23208473-23209001	424	1.202
fve-b2.0r1-5933	Fragaria vesca	2.0	siRNA24	Fvb1:23210679-23210953	868	2.460
fve-b2.0r1-5934	Fragaria vesca	2.0	siRNA24	Fvb1:23217374-23218374	5896	16.708
fve-b2.0r1-5935	Fragaria vesca	2.0	siRNA24	Fvb1:23219131-23220763	1136	3.219
fve-b2.0r1-5936	Fragaria vesca	2.0	siRNA24	Fvb1:23220989-23221760	619	1.754
fve-b2.0r1-5937	Fragaria vesca	2.0	siRNA24	Fvb1:23221966-23222292	283	0.802
fve-b2.0r1-5938	Fragaria vesca	2.0	siRNA24	Fvb1:23222560-23227024	6261	17.742
fve-b2.0r1-5939	Fragaria vesca	2.0	siRNA24	Fvb1:23227395-23229789	4434	12.565
fve-b2.0r1-5940	Fragaria vesca	2.0	siRNA24	Fvb1:23230162-23235023	7184	20.358
fve-b2.0r1-5941	Fragaria vesca	2.0	siRNA24	Fvb1:23235246-23236663	1304	3.695
fve-b2.0r1-5942	Fragaria vesca	2.0	siRNA24	Fvb1:23236853-23237248	382	1.082
fve-b2.0r1-5943	Fragaria vesca	2.0	siRNA24	Fvb1:23237310-23238535	1324	3.752
fve-b2.0r1-5944	Fragaria vesca	2.0	siRNA24	Fvb1:23238660-23239263	1250	3.542
fve-b2.0r1-5945	Fragaria vesca	2.0	siRNA24	Fvb1:23239784-23240318	797	2.259
fve-b2.0r1-5946	Fragaria vesca	2.0	siRNA24	Fvb1:23241003-23241894	2634	7.464
fve-b2.0r1-5947	Fragaria vesca	2.0	siRNA21	Fvb1:23243702-23244323	4134	11.715
fve-b2.0r1-5948	Fragaria vesca	2.0	siRNA24	Fvb1:23249107-23249619	1953	5.534
fve-b2.0r1-5949	Fragaria vesca	2.0	siRNA24	Fvb1:23250180-23250419	301	0.853
fve-b2.0r1-5950	Fragaria vesca	2.0	siRNA24	Fvb1:23254097-23254505	587	1.663
fve-b2.0r1-5951	Fragaria vesca	2.0	siRNA24	Fvb1:23258991-23259634	6211	17.600
fve-b2.0r1-5952	Fragaria vesca	2.0	siRNA24	Fvb1:23261836-23263431	2196	6.223
fve-b2.0r1-5953	Fragaria vesca	2.0	siRNA24	Fvb1:23265846-23266475	477	1.352
fve-b2.0r1-5954	Fragaria vesca	2.0	siRNA24	Fvb1:23266602-23267270	484	1.372
fve-b2.0r1-5956	Fragaria vesca	2.0	OtherRNA	Fvb1:23269564-23269669	2328	6.597
fve-b2.0r1-5957	Fragaria vesca	2.0	siRNA24	Fvb1:23270624-23270759	33	0.094
fve-b2.0r1-5958	Fragaria vesca	2.0	siRNA24	Fvb1:23270895-23271808	1137	3.222
fve-b2.0r1-5959	Fragaria vesca	2.0	siRNA24	Fvb1:23272539-23273272	647	1.833
fve-b2.0r1-5960	Fragaria vesca	2.0	siRNA24	Fvb1:23276590-23276909	585	1.658
fve-b2.0r1-5961	Fragaria vesca	2.0	siRNA24	Fvb1:23277564-23278135	832	2.358
fve-b2.0r1-5962	Fragaria vesca	2.0	siRNA24	Fvb1:23279831-23282011	1764	4.999
fve-b2.0r1-5963	Fragaria vesca	2.0	siRNA24	Fvb1:23282684-23282831	372	1.054
fve-b2.0r1-5964	Fragaria vesca	2.0	siRNA24	Fvb1:23282981-23283111	236	0.669
fve-b2.0r1-5965	Fragaria vesca	2.0	siRNA24	Fvb1:23286795-23287034	2460	6.971
fve-b2.0r1-5966	Fragaria vesca	2.0	siRNA24	Fvb1:23287302-23287558	320	0.907
fve-b2.0r1-5967	Fragaria vesca	2.0	siRNA24	Fvb1:23295598-23296900	1050	2.975
fve-b2.0r1-5968	Fragaria vesca	2.0	siRNA24	Fvb1:23296978-23297662	2575	7.297
fve-b2.0r1-5969	Fragaria vesca	2.0	siRNA24	Fvb1:23298027-23298230	192	0.544
fve-b2.0r1-5970	Fragaria vesca	2.0	siRNA24	Fvb1:23298534-23300055	1594	4.517
fve-b2.0r1-5971	Fragaria vesca	2.0	siRNA24	Fvb1:23300259-23300417	209	0.592
fve-b2.0r1-5972	Fragaria vesca	2.0	siRNA24	Fvb1:23303570-23303646	400	1.134
fve-b2.0r1-5973	Fragaria vesca	2.0	siRNA24	Fvb1:23306319-23306369	306	0.867
fve-b2.0r1-5974	Fragaria vesca	2.0	siRNA24	Fvb1:23306957-23307415	518	1.468
fve-b2.0r1-5975	Fragaria vesca	2.0	siRNA24	Fvb1:23308111-23308689	375	1.063
fve-b2.0r1-5976	Fragaria vesca	2.0	siRNA24	Fvb1:23308858-23309101	218	0.618
fve-b2.0r1-5977	Fragaria vesca	2.0	siRNA24	Fvb1:23311321-23311520	161	0.456
fve-b2.0r1-5978	Fragaria vesca	2.0	siRNA24	Fvb1:23314120-23314631	307	0.870
fve-b2.0r1-5979	Fragaria vesca	2.0	siRNA24	Fvb1:23315694-23315865	201	0.570
fve-b2.0r1-5980	Fragaria vesca	2.0	siRNA24	Fvb1:23315949-23316242	335	0.949
fve-b2.0r1-5981	Fragaria vesca	2.0	siRNA24	Fvb1:23316370-23316462	65	0.184
fve-b2.0r1-5982	Fragaria vesca	2.0	siRNA24	Fvb1:23316556-23316767	113	0.320
fve-b2.0r1-5983	Fragaria vesca	2.0	siRNA24	Fvb1:23317230-23317525	730	2.069
fve-b2.0r1-5984	Fragaria vesca	2.0	siRNA24	Fvb1:23317591-23318159	1837	5.206
fve-b2.0r1-5985	Fragaria vesca	2.0	siRNA24	Fvb1:23318714-23319717	726	2.057
fve-b2.0r1-5986	Fragaria vesca	2.0	siRNA24	Fvb1:23321353-23321648	558	1.581
fve-b2.0r1-5987	Fragaria vesca	2.0	siRNA24	Fvb1:23322063-23322243	228	0.646
fve-b2.0r1-5988	Fragaria vesca	2.0	siRNA24	Fvb1:23346304-23346735	566	1.604
fve-b2.0r1-5989	Fragaria vesca	2.0	siRNA24	Fvb1:23349755-23350371	3277	9.286
fve-b2.0r1-5990	Fragaria vesca	2.0	siRNA24	Fvb1:23353506-23355627	8307	23.540
fve-b2.0r1-5991	Fragaria vesca	2.0	siRNA24	Fvb1:23356255-23358864	4908	13.908
fve-b2.0r1-5992	Fragaria vesca	2.0	siRNA24	Fvb1:23358922-23362044	1671	4.735
fve-b2.0r1-5993	Fragaria vesca	2.0	siRNA24	Fvb1:23363061-23363650	339	0.961
fve-b2.0r1-5994	Fragaria vesca	2.0	siRNA24	Fvb1:23366081-23366246	142	0.402
fve-b2.0r1-5995	Fragaria vesca	2.0	siRNA24	Fvb1:23366368-23367222	583	1.652
fve-b2.0r1-5996	Fragaria vesca	2.0	siRNA24	Fvb1:23367478-23370783	6346	17.983
fve-b2.0r1-5997	Fragaria vesca	2.0	siRNA24	Fvb1:23371185-23371980	1139	3.228
fve-b2.0r1-5998	Fragaria vesca	2.0	siRNA24	Fvb1:23372056-23372267	322	0.912
fve-b2.0r1-5999	Fragaria vesca	2.0	siRNA24	Fvb1:23376914-23377492	367	1.040
fve-b2.0r1-6000	Fragaria vesca	2.0	siRNA24	Fvb1:23386794-23386850	45	0.128
fve-b2.0r1-6001	Fragaria vesca	2.0	siRNA24	Fvb1:23387465-23388345	745	2.111
fve-b2.0r1-6002	Fragaria vesca	2.0	siRNA24	Fvb2:1-363	614	1.740
fve-b2.0r1-6003	Fragaria vesca	2.0	siRNA24	Fvb2:27592-27995	1348	3.820
fve-b2.0r1-6004	Fragaria vesca	2.0	siRNA21	Fvb2:29050-29595	448	1.270
fve-b2.0r1-6005	Fragaria vesca	2.0	OtherRNA	Fvb2:30860-31449	598	1.695
fve-b2.0r1-6006	Fragaria vesca	2.0	OtherRNA	Fvb2:33205-33848	635	1.799
fve-b2.0r1-6007	Fragaria vesca	2.0	siRNA24	Fvb2:44253-45168	589	1.669
fve-b2.0r1-6008	Fragaria vesca	2.0	siRNA24	Fvb2:45537-46685	1182	3.350
fve-b2.0r1-6009	Fragaria vesca	2.0	siRNA24	Fvb2:57243-57514	416	1.179
fve-b2.0r1-6010	Fragaria vesca	2.0	siRNA24	Fvb2:57866-58705	1196	3.389
fve-b2.0r1-6011	Fragaria vesca	2.0	siRNA24	Fvb2:59819-60393	584	1.655
fve-b2.0r1-6012	Fragaria vesca	2.0	siRNA24	Fvb2:65453-65696	567	1.607
fve-b2.0r1-6013	Fragaria vesca	2.0	siRNA24	Fvb2:65862-66076	512	1.451
fve-b2.0r1-6014	Fragaria vesca	2.0	siRNA24	Fvb2:70629-70974	374	1.060
fve-b2.0r1-6015	Fragaria vesca	2.0	siRNA24	Fvb2:73759-74446	1868	5.293
fve-b2.0r1-6016	Fragaria vesca	2.0	siRNA24	Fvb2:74775-75037	200	0.567
fve-b2.0r1-6017	Fragaria vesca	2.0	siRNA24	Fvb2:75132-76356	988	2.800
fve-b2.0r1-6018	Fragaria vesca	2.0	siRNA24	Fvb2:76459-76808	1706	4.834
fve-b2.0r1-6019	Fragaria vesca	2.0	siRNA24	Fvb2:85272-85426	1591	4.509
fve-b2.0r1-6020	Fragaria vesca	2.0	siRNA24	Fvb2:86305-86490	629	1.782
fve-b2.0r1-6021	Fragaria vesca	2.0	siRNA24	Fvb2:86911-87358	794	2.250
fve-b2.0r1-6022	Fragaria vesca	2.0	siRNA24	Fvb2:93479-94598	4618	13.086
fve-b2.0r1-6023	Fragaria vesca	2.0	OtherRNA	Fvb2:105119-105272	45	0.128
fve-b2.0r1-6024	Fragaria vesca	2.0	siRNA24	Fvb2:114072-114529	352	0.997
fve-b2.0r1-6025	Fragaria vesca	2.0	siRNA24	Fvb2:117719-117998	590	1.672
fve-b2.0r1-6026	Fragaria vesca	2.0	siRNA24	Fvb2:123345-125576	2762	7.827
fve-b2.0r1-6027	Fragaria vesca	2.0	siRNA24	Fvb2:126385-126508	124	0.351
fve-b2.0r1-6028	Fragaria vesca	2.0	siRNA24	Fvb2:126748-127244	399	1.131
fve-b2.0r1-6029	Fragaria vesca	2.0	siRNA24	Fvb2:127947-128348	655	1.856
fve-b2.0r1-6030	Fragaria vesca	2.0	siRNA24	Fvb2:130707-130824	235	0.666
fve-b2.0r1-6031	Fragaria vesca	2.0	siRNA24	Fvb2:134375-134788	433	1.227
fve-b2.0r1-6032	Fragaria vesca	2.0	OtherRNA	Fvb2:136307-136952	726	2.057
fve-b2.0r1-6033	Fragaria vesca	2.0	OtherRNA	Fvb2:137042-138062	896	2.539
fve-b2.0r1-6034	Fragaria vesca	2.0	siRNA24	Fvb2:138485-140258	4505	12.766
fve-b2.0r1-6035	Fragaria vesca	2.0	siRNA24	Fvb2:141379-142298	1999	5.665
fve-b2.0r1-6036	Fragaria vesca	2.0	siRNA24	Fvb2:142646-142745	97	0.275
fve-b2.0r1-6037	Fragaria vesca	2.0	siRNA24	Fvb2:142910-144005	750	2.125
fve-b2.0r1-6038	Fragaria vesca	2.0	siRNA24	Fvb2:144119-144283	113	0.320
fve-b2.0r1-6039	Fragaria vesca	2.0	siRNA24	Fvb2:144418-145273	1053	2.984
fve-b2.0r1-6040	Fragaria vesca	2.0	siRNA24	Fvb2:146197-146797	1338	3.792
fve-b2.0r1-6041	Fragaria vesca	2.0	siRNA24	Fvb2:147634-148215	866	2.454
fve-b2.0r1-6042	Fragaria vesca	2.0	siRNA24	Fvb2:148578-148758	378	1.071
fve-b2.0r1-6043	Fragaria vesca	2.0	siRNA24	Fvb2:150162-151330	946	2.681
fve-b2.0r1-6044	Fragaria vesca	2.0	siRNA24	Fvb2:152923-153573	1875	5.313
fve-b2.0r1-6045	Fragaria vesca	2.0	siRNA24	Fvb2:153678-153826	92	0.261
fve-b2.0r1-6046	Fragaria vesca	2.0	siRNA24	Fvb2:155591-156403	513	1.454
fve-b2.0r1-6047	Fragaria vesca	2.0	siRNA24	Fvb2:156515-157651	882	2.499
fve-b2.0r1-6048	Fragaria vesca	2.0	siRNA24	Fvb2:160990-161495	498	1.411
fve-b2.0r1-6049	Fragaria vesca	2.0	siRNA24	Fvb2:163732-164489	1813	5.138
fve-b2.0r1-6050	Fragaria vesca	2.0	siRNA24	Fvb2:167856-168937	1566	4.438
fve-b2.0r1-6051	Fragaria vesca	2.0	siRNA24	Fvb2:176342-176462	145	0.411
fve-b2.0r1-6052	Fragaria vesca	2.0	siRNA24	Fvb2:180309-180555	308	0.873
fve-b2.0r1-6053	Fragaria vesca	2.0	siRNA24	Fvb2:180632-180976	1536	4.353
fve-b2.0r1-6054	Fragaria vesca	2.0	siRNA24	Fvb2:181057-181909	468	1.326
fve-b2.0r1-6055	Fragaria vesca	2.0	siRNA24	Fvb2:184144-184569	634	1.797
fve-b2.0r1-6056	Fragaria vesca	2.0	siRNA24	Fvb2:187810-188068	437	1.238
fve-b2.0r1-6057	Fragaria vesca	2.0	siRNA24	Fvb2:196294-196828	1754	4.970
fve-b2.0r1-6058	Fragaria vesca	2.0	siRNA24	Fvb2:196958-197888	1757	4.979
fve-b2.0r1-6059	Fragaria vesca	2.0	siRNA24	Fvb2:198152-198357	281	0.796
fve-b2.0r1-6060	Fragaria vesca	2.0	siRNA24	Fvb2:203150-203397	2137	6.056
fve-b2.0r1-6061	Fragaria vesca	2.0	siRNA24	Fvb2:204120-204755	485	1.374
fve-b2.0r1-6062	Fragaria vesca	2.0	siRNA24	Fvb2:204884-205118	1450	4.109
fve-b2.0r1-6063	Fragaria vesca	2.0	siRNA24	Fvb2:207419-207574	988	2.800
fve-b2.0r1-6064	Fragaria vesca	2.0	siRNA24	Fvb2:210962-211220	932	2.641
fve-b2.0r1-6065	Fragaria vesca	2.0	siRNA24	Fvb2:212266-212843	510	1.445
fve-b2.0r1-6066	Fragaria vesca	2.0	siRNA24	Fvb2:225401-227137	8005	22.684
fve-b2.0r1-6067	Fragaria vesca	2.0	siRNA24	Fvb2:228894-229476	1270	3.599
fve-b2.0r1-6068	Fragaria vesca	2.0	siRNA24	Fvb2:231756-234431	4166	11.805
fve-b2.0r1-6069	Fragaria vesca	2.0	siRNA24	Fvb2:234545-236216	7994	22.653
fve-b2.0r1-6070	Fragaria vesca	2.0	siRNA24	Fvb2:237045-237826	5872	16.640
fve-b2.0r1-6071	Fragaria vesca	2.0	siRNA24	Fvb2:241185-242528	1181	3.347
fve-b2.0r1-6072	Fragaria vesca	2.0	siRNA24	Fvb2:245544-245891	2453	6.951
fve-b2.0r1-6073	Fragaria vesca	2.0	siRNA24	Fvb2:249517-249886	4862	13.778
fve-b2.0r1-6074	Fragaria vesca	2.0	siRNA24	Fvb2:252417-252811	1174	3.327
fve-b2.0r1-6075	Fragaria vesca	2.0	siRNA24	Fvb2:254699-255223	1730	4.902
fve-b2.0r1-6077	Fragaria vesca	2.0	siRNA24	Fvb2:255405-256025	2741	7.767
fve-b2.0r1-6078	Fragaria vesca	2.0	siRNA24	Fvb2:256534-256687	578	1.638
fve-b2.0r1-6079	Fragaria vesca	2.0	siRNA24	Fvb2:266280-266510	522	1.479
fve-b2.0r1-6080	Fragaria vesca	2.0	siRNA24	Fvb2:271902-272707	2330	6.603
fve-b2.0r1-6081	Fragaria vesca	2.0	siRNA24	Fvb2:280720-281415	1309	3.709
fve-b2.0r1-6082	Fragaria vesca	2.0	OtherRNA	Fvb2:292163-293342	864	2.448
fve-b2.0r1-6083	Fragaria vesca	2.0	siRNA24	Fvb2:294550-295058	710	2.012
fve-b2.0r1-6084	Fragaria vesca	2.0	siRNA24	Fvb2:296214-297856	2827	8.011
fve-b2.0r1-6085	Fragaria vesca	2.0	siRNA24	Fvb2:297944-298221	486	1.377
fve-b2.0r1-6086	Fragaria vesca	2.0	siRNA24	Fvb2:300423-300939	723	2.049
fve-b2.0r1-6087	Fragaria vesca	2.0	siRNA24	Fvb2:301483-302939	1460	4.137
fve-b2.0r1-6088	Fragaria vesca	2.0	siRNA24	Fvb2:304109-304459	165	0.468
fve-b2.0r1-6089	Fragaria vesca	2.0	siRNA24	Fvb2:304777-305297	610	1.729
fve-b2.0r1-6090	Fragaria vesca	2.0	siRNA24	Fvb2:305419-306974	1651	4.679
fve-b2.0r1-6091	Fragaria vesca	2.0	siRNA24	Fvb2:311772-311979	488	1.383
fve-b2.0r1-6092	Fragaria vesca	2.0	OtherRNA	Fvb2:324059-324625	680	1.927
fve-b2.0r1-6093	Fragaria vesca	2.0	OtherRNA	Fvb2:325985-326417	581	1.646
fve-b2.0r1-6094	Fragaria vesca	2.0	siRNA24	Fvb2:327200-327696	794	2.250
fve-b2.0r1-6095	Fragaria vesca	2.0	siRNA24	Fvb2:327924-328071	211	0.598
fve-b2.0r1-6096	Fragaria vesca	2.0	siRNA24	Fvb2:329375-329792	2315	6.560
fve-b2.0r1-6097	Fragaria vesca	2.0	siRNA24	Fvb2:331769-332069	3696	10.474
fve-b2.0r1-6098	Fragaria vesca	2.0	OtherRNA	Fvb2:332760-332885	52715	149.382
fve-b2.0r1-6099	Fragaria vesca	2.0	siRNA24	Fvb2:334023-334397	1448	4.103
fve-b2.0r1-6100	Fragaria vesca	2.0	siRNA24	Fvb2:335144-335287	146	0.414
fve-b2.0r1-6101	Fragaria vesca	2.0	siRNA24	Fvb2:336505-337378	850	2.409
fve-b2.0r1-6102	Fragaria vesca	2.0	siRNA24	Fvb2:344101-344390	821	2.327
fve-b2.0r1-6103	Fragaria vesca	2.0	siRNA24	Fvb2:355990-356310	579	1.641
fve-b2.0r1-6104	Fragaria vesca	2.0	OtherRNA	Fvb2:357254-358241	702	1.989
fve-b2.0r1-6106	Fragaria vesca	2.0	siRNA24	Fvb2:358736-359285	244	0.691
fve-b2.0r1-6107	Fragaria vesca	2.0	siRNA24	Fvb2:360244-360919	462	1.309
fve-b2.0r1-6108	Fragaria vesca	2.0	siRNA24	Fvb2:361215-361730	1085	3.075
fve-b2.0r1-6109	Fragaria vesca	2.0	siRNA24	Fvb2:378211-379003	1344	3.809
fve-b2.0r1-6110	Fragaria vesca	2.0	siRNA24	Fvb2:381591-382514	882	2.499
fve-b2.0r1-6111	Fragaria vesca	2.0	siRNA24	Fvb2:382712-382957	160	0.453
fve-b2.0r1-6112	Fragaria vesca	2.0	siRNA24	Fvb2:382994-384513	1624	4.602
fve-b2.0r1-6113	Fragaria vesca	2.0	siRNA24	Fvb2:388950-389212	619	1.754
fve-b2.0r1-6114	Fragaria vesca	2.0	siRNA24	Fvb2:389690-389854	364	1.031
fve-b2.0r1-6115	Fragaria vesca	2.0	siRNA24	Fvb2:393428-393979	3492	9.895
fve-b2.0r1-6116	Fragaria vesca	2.0	siRNA24	Fvb2:400256-400503	532	1.508
fve-b2.0r1-6117	Fragaria vesca	2.0	siRNA24	Fvb2:402849-403987	2024	5.736
fve-b2.0r1-6118	Fragaria vesca	2.0	siRNA24	Fvb2:406007-406842	2180	6.178
fve-b2.0r1-6119	Fragaria vesca	2.0	siRNA24	Fvb2:407309-407552	483	1.369
fve-b2.0r1-6120	Fragaria vesca	2.0	siRNA24	Fvb2:411389-412138	1718	4.868
fve-b2.0r1-6121	Fragaria vesca	2.0	siRNA24	Fvb2:414607-416333	1372	3.888
fve-b2.0r1-6122	Fragaria vesca	2.0	siRNA24	Fvb2:418166-418409	401	1.136
fve-b2.0r1-6123	Fragaria vesca	2.0	siRNA24	Fvb2:418583-419134	269	0.762
fve-b2.0r1-6124	Fragaria vesca	2.0	siRNA24	Fvb2:428050-428347	389	1.102
fve-b2.0r1-6125	Fragaria vesca	2.0	siRNA24	Fvb2:428951-430497	2522	7.147
fve-b2.0r1-6126	Fragaria vesca	2.0	siRNA24	Fvb2:431095-435520	6795	19.255
fve-b2.0r1-6127	Fragaria vesca	2.0	siRNA24	Fvb2:435801-437949	4584	12.990
fve-b2.0r1-6128	Fragaria vesca	2.0	siRNA24	Fvb2:438496-440684	2093	5.931
fve-b2.0r1-6129	Fragaria vesca	2.0	siRNA24	Fvb2:440777-440979	405	1.148
fve-b2.0r1-6130	Fragaria vesca	2.0	siRNA24	Fvb2:441442-442133	484	1.372
fve-b2.0r1-6131	Fragaria vesca	2.0	siRNA24	Fvb2:442564-443438	401	1.136
fve-b2.0r1-6133	Fragaria vesca	2.0	siRNA24	Fvb2:443820-444617	1216	3.446
fve-b2.0r1-6134	Fragaria vesca	2.0	siRNA24	Fvb2:453086-453661	1762	4.993
fve-b2.0r1-6135	Fragaria vesca	2.0	siRNA24	Fvb2:458995-459980	1182	3.350
fve-b2.0r1-6136	Fragaria vesca	2.0	siRNA24	Fvb2:461822-462609	1471	4.168
fve-b2.0r1-6137	Fragaria vesca	2.0	OtherRNA	Fvb2:466444-466826	832	2.358
fve-b2.0r1-6138	Fragaria vesca	2.0	OtherRNA	Fvb2:467192-467664	1194	3.384
fve-b2.0r1-6139	Fragaria vesca	2.0	OtherRNA	Fvb2:467730-467963	683	1.935
fve-b2.0r1-6140	Fragaria vesca	2.0	OtherRNA	Fvb2:468544-468638	2411	6.832
fve-b2.0r1-6141	Fragaria vesca	2.0	siRNA24	Fvb2:480047-480167	135	0.383
fve-b2.0r1-6142	Fragaria vesca	2.0	siRNA24	Fvb2:483522-483871	901	2.553
fve-b2.0r1-6143	Fragaria vesca	2.0	siRNA24	Fvb2:495351-495656	774	2.193
fve-b2.0r1-6144	Fragaria vesca	2.0	siRNA24	Fvb2:497748-497980	1398	3.962
fve-b2.0r1-6145	Fragaria vesca	2.0	siRNA24	Fvb2:499049-499151	38	0.108
fve-b2.0r1-6146	Fragaria vesca	2.0	siRNA24	Fvb2:499354-499474	267	0.757
fve-b2.0r1-6147	Fragaria vesca	2.0	siRNA24	Fvb2:499666-499913	183	0.519
fve-b2.0r1-6148	Fragaria vesca	2.0	siRNA24	Fvb2:500114-500361	777	2.202
fve-b2.0r1-6149	Fragaria vesca	2.0	siRNA24	Fvb2:502635-504084	1773	5.024
fve-b2.0r1-6150	Fragaria vesca	2.0	siRNA24	Fvb2:507111-507363	2253	6.384
fve-b2.0r1-6151	Fragaria vesca	2.0	siRNA24	Fvb2:514304-516898	4313	12.222
fve-b2.0r1-6152	Fragaria vesca	2.0	siRNA24	Fvb2:519300-520023	482	1.366
fve-b2.0r1-6153	Fragaria vesca	2.0	siRNA24	Fvb2:520086-521497	1773	5.024
fve-b2.0r1-6154	Fragaria vesca	2.0	siRNA24	Fvb2:522249-523596	979	2.774
fve-b2.0r1-6155	Fragaria vesca	2.0	siRNA24	Fvb2:525013-526181	578	1.638
fve-b2.0r1-6156	Fragaria vesca	2.0	siRNA24	Fvb2:528722-529144	515	1.459
fve-b2.0r1-6157	Fragaria vesca	2.0	siRNA24	Fvb2:531942-532364	364	1.031
fve-b2.0r1-6158	Fragaria vesca	2.0	OtherRNA	Fvb2:537750-538609	966	2.737
fve-b2.0r1-6159	Fragaria vesca	2.0	siRNA24	Fvb2:539130-540414	2372	6.722
fve-b2.0r1-6160	Fragaria vesca	2.0	OtherRNA	Fvb2:543879-545835	14847	42.073
fve-b2.0r1-6161	Fragaria vesca	2.0	siRNA24	Fvb2:546570-547100	752	2.131
fve-b2.0r1-6163	Fragaria vesca	2.0	OtherRNA	Fvb2:547260-547678	805	2.281
fve-b2.0r1-6164	Fragaria vesca	2.0	siRNA24	Fvb2:547767-548116	558	1.581
fve-b2.0r1-6165	Fragaria vesca	2.0	OtherRNA	Fvb2:548317-558686	1930190	5469.698
fve-b2.0r1-6166	Fragaria vesca	2.0	siRNA24	Fvb2:558785-564376	10992	31.149
fve-b2.0r1-6167	Fragaria vesca	2.0	siRNA24	Fvb2:564759-565306	865	2.451
fve-b2.0r1-6168	Fragaria vesca	2.0	siRNA24	Fvb2:565938-566559	1609	4.560
fve-b2.0r1-6169	Fragaria vesca	2.0	siRNA24	Fvb2:568816-570031	2488	7.050
fve-b2.0r1-6170	Fragaria vesca	2.0	siRNA24	Fvb2:572782-573917	630	1.785
fve-b2.0r1-6171	Fragaria vesca	2.0	siRNA24	Fvb2:575439-575887	219	0.621
fve-b2.0r1-6172	Fragaria vesca	2.0	siRNA24	Fvb2:576366-577258	1160	3.287
fve-b2.0r1-6173	Fragaria vesca	2.0	siRNA24	Fvb2:587680-588192	606	1.717
fve-b2.0r1-6174	Fragaria vesca	2.0	siRNA24	Fvb2:588276-589267	2010	5.696
fve-b2.0r1-6175	Fragaria vesca	2.0	siRNA24	Fvb2:589409-590029	2027	5.744
fve-b2.0r1-6176	Fragaria vesca	2.0	OtherRNA	Fvb2:591937-592304	315	0.893
fve-b2.0r1-6177	Fragaria vesca	2.0	siRNA24	Fvb2:598045-598713	2033	5.761
fve-b2.0r1-6178	Fragaria vesca	2.0	siRNA24	Fvb2:605456-605707	933	2.644
fve-b2.0r1-6179	Fragaria vesca	2.0	siRNA24	Fvb2:607661-608705	724	2.052
fve-b2.0r1-6180	Fragaria vesca	2.0	siRNA24	Fvb2:609791-610042	189	0.536
fve-b2.0r1-6181	Fragaria vesca	2.0	OtherRNA	Fvb2:611019-611207	2925	8.289
fve-b2.0r1-6182	Fragaria vesca	2.0	OtherRNA	Fvb2:611704-611899	503	1.425
fve-b2.0r1-6183	Fragaria vesca	2.0	siRNA24	Fvb2:612165-612713	365	1.034
fve-b2.0r1-6185	Fragaria vesca	2.0	siRNA24	Fvb2:614757-616422	4386	12.429
fve-b2.0r1-6186	Fragaria vesca	2.0	siRNA24	Fvb2:619688-619826	204	0.578
fve-b2.0r1-6187	Fragaria vesca	2.0	siRNA24	Fvb2:619899-620182	927	2.627
fve-b2.0r1-6188	Fragaria vesca	2.0	siRNA24	Fvb2:625265-626474	2727	7.728
fve-b2.0r1-6189	Fragaria vesca	2.0	siRNA24	Fvb2:627751-628912	1101	3.120
fve-b2.0r1-6190	Fragaria vesca	2.0	siRNA24	Fvb2:630037-630173	165	0.468
fve-b2.0r1-6191	Fragaria vesca	2.0	siRNA24	Fvb2:630661-631509	904	2.562
fve-b2.0r1-6192	Fragaria vesca	2.0	siRNA24	Fvb2:639197-639680	646	1.831
fve-b2.0r1-6193	Fragaria vesca	2.0	siRNA24	Fvb2:640355-640788	1603	4.543
fve-b2.0r1-6194	Fragaria vesca	2.0	siRNA24	Fvb2:642675-642803	184	0.521
fve-b2.0r1-6195	Fragaria vesca	2.0	siRNA24	Fvb2:642901-643053	292	0.827
fve-b2.0r1-6196	Fragaria vesca	2.0	siRNA24	Fvb2:643282-643422	596	1.689
fve-b2.0r1-6197	Fragaria vesca	2.0	siRNA24	Fvb2:643571-644409	4695	13.305
fve-b2.0r1-6198	Fragaria vesca	2.0	siRNA24	Fvb2:647509-648041	333	0.944
fve-b2.0r1-6199	Fragaria vesca	2.0	siRNA24	Fvb2:648318-648447	135	0.383
fve-b2.0r1-6200	Fragaria vesca	2.0	siRNA24	Fvb2:694617-695011	470	1.332
fve-b2.0r1-6201	Fragaria vesca	2.0	siRNA24	Fvb2:695095-695722	286	0.810
fve-b2.0r1-6202	Fragaria vesca	2.0	siRNA24	Fvb2:700056-702142	2644	7.492
fve-b2.0r1-6203	Fragaria vesca	2.0	siRNA24	Fvb2:703674-704019	382	1.082
fve-b2.0r1-6204	Fragaria vesca	2.0	siRNA24	Fvb2:704420-706292	5272	14.940
fve-b2.0r1-6205	Fragaria vesca	2.0	siRNA24	Fvb2:709039-709866	878	2.488
fve-b2.0r1-6206	Fragaria vesca	2.0	siRNA24	Fvb2:711332-712664	916	2.596
fve-b2.0r1-6207	Fragaria vesca	2.0	siRNA24	Fvb2:712962-713390	173	0.490
fve-b2.0r1-6208	Fragaria vesca	2.0	siRNA24	Fvb2:715501-715971	1241	3.517
fve-b2.0r1-6209	Fragaria vesca	2.0	siRNA24	Fvb2:716554-717467	4830	13.687
fve-b2.0r1-6210	Fragaria vesca	2.0	siRNA24	Fvb2:720266-720722	255	0.723
fve-b2.0r1-6211	Fragaria vesca	2.0	siRNA24	Fvb2:722221-723478	2240	6.348
fve-b2.0r1-6212	Fragaria vesca	2.0	siRNA24	Fvb2:723702-724109	708	2.006
fve-b2.0r1-6213	Fragaria vesca	2.0	siRNA24	Fvb2:726025-726443	360	1.020
fve-b2.0r1-6214	Fragaria vesca	2.0	siRNA24	Fvb2:732720-734046	1044	2.958
fve-b2.0r1-6215	Fragaria vesca	2.0	siRNA24	Fvb2:734133-734648	543	1.539
fve-b2.0r1-6216	Fragaria vesca	2.0	siRNA24	Fvb2:734924-735466	447	1.267
fve-b2.0r1-6217	Fragaria vesca	2.0	siRNA24	Fvb2:735575-736416	604	1.712
fve-b2.0r1-6218	Fragaria vesca	2.0	siRNA24	Fvb2:744327-744506	1347	3.817
fve-b2.0r1-6219	Fragaria vesca	2.0	siRNA24	Fvb2:745394-745777	309	0.876
fve-b2.0r1-6220	Fragaria vesca	2.0	siRNA24	Fvb2:748049-748786	468	1.326
fve-b2.0r1-6221	Fragaria vesca	2.0	siRNA24	Fvb2:751755-752392	542	1.536
fve-b2.0r1-6222	Fragaria vesca	2.0	siRNA24	Fvb2:757525-759565	2762	7.827
fve-b2.0r1-6223	Fragaria vesca	2.0	siRNA24	Fvb2:764266-764630	224	0.635
fve-b2.0r1-6224	Fragaria vesca	2.0	siRNA24	Fvb2:769068-769429	2247	6.367
fve-b2.0r1-6225	Fragaria vesca	2.0	siRNA24	Fvb2:771445-772328	1822	5.163
fve-b2.0r1-6226	Fragaria vesca	2.0	siRNA24	Fvb2:772369-773003	380	1.077
fve-b2.0r1-6227	Fragaria vesca	2.0	siRNA24	Fvb2:773948-776799	3392	9.612
fve-b2.0r1-6228	Fragaria vesca	2.0	siRNA24	Fvb2:777288-777483	148	0.419
fve-b2.0r1-6229	Fragaria vesca	2.0	siRNA24	Fvb2:781332-781718	211	0.598
fve-b2.0r1-6230	Fragaria vesca	2.0	siRNA24	Fvb2:782827-782912	302	0.856
fve-b2.0r1-6231	Fragaria vesca	2.0	siRNA24	Fvb2:783023-783067	607	1.720
fve-b2.0r1-6232	Fragaria vesca	2.0	siRNA24	Fvb2:784595-784844	299	0.847
fve-b2.0r1-6233	Fragaria vesca	2.0	siRNA24	Fvb2:785959-786925	732	2.074
fve-b2.0r1-6234	Fragaria vesca	2.0	siRNA24	Fvb2:804743-805002	158	0.448
fve-b2.0r1-6235	Fragaria vesca	2.0	siRNA24	Fvb2:805360-805558	150	0.425
fve-b2.0r1-6236	Fragaria vesca	2.0	siRNA24	Fvb2:805630-806726	1514	4.290
fve-b2.0r1-6237	Fragaria vesca	2.0	siRNA24	Fvb2:811718-811973	430	1.219
fve-b2.0r1-6238	Fragaria vesca	2.0	siRNA24	Fvb2:812492-813158	564	1.598
fve-b2.0r1-6239	Fragaria vesca	2.0	siRNA24	Fvb2:814458-814580	346	0.980
fve-b2.0r1-6240	Fragaria vesca	2.0	siRNA24	Fvb2:833279-833471	406	1.151
fve-b2.0r1-6241	Fragaria vesca	2.0	siRNA24	Fvb2:833567-834082	591	1.675
fve-b2.0r1-6242	Fragaria vesca	2.0	siRNA24	Fvb2:837793-838140	473	1.340
fve-b2.0r1-6243	Fragaria vesca	2.0	siRNA24	Fvb2:840150-840352	1646	4.664
fve-b2.0r1-6244	Fragaria vesca	2.0	siRNA24	Fvb2:840960-841910	4161	11.791
fve-b2.0r1-6245	Fragaria vesca	2.0	siRNA24	Fvb2:843269-843666	573	1.624
fve-b2.0r1-6246	Fragaria vesca	2.0	siRNA24	Fvb2:849951-851660	1731	4.905
fve-b2.0r1-6247	Fragaria vesca	2.0	siRNA24	Fvb2:851805-851989	1014	2.873
fve-b2.0r1-6248	Fragaria vesca	2.0	siRNA24	Fvb2:854979-855139	635	1.799
fve-b2.0r1-6249	Fragaria vesca	2.0	siRNA24	Fvb2:855212-855582	4600	13.035
fve-b2.0r1-6250	Fragaria vesca	2.0	siRNA24	Fvb2:855855-857987	2111	5.982
fve-b2.0r1-6251	Fragaria vesca	2.0	siRNA24	Fvb2:858064-859197	703	1.992
fve-b2.0r1-6252	Fragaria vesca	2.0	siRNA24	Fvb2:865525-866002	2639	7.478
fve-b2.0r1-6253	Fragaria vesca	2.0	siRNA24	Fvb2:866076-867214	2926	8.292
fve-b2.0r1-6254	Fragaria vesca	2.0	siRNA24	Fvb2:867635-868450	1928	5.463
fve-b2.0r1-6255	Fragaria vesca	2.0	siRNA24	Fvb2:872199-872462	6506	18.436
fve-b2.0r1-6256	Fragaria vesca	2.0	siRNA24	Fvb2:873800-877371	7084	20.074
fve-b2.0r1-6257	Fragaria vesca	2.0	siRNA24	Fvb2:878333-883230	4656	13.194
fve-b2.0r1-6258	Fragaria vesca	2.0	siRNA24	Fvb2:883302-883550	197	0.558
fve-b2.0r1-6259	Fragaria vesca	2.0	siRNA24	Fvb2:886341-886822	394	1.117
fve-b2.0r1-6260	Fragaria vesca	2.0	siRNA24	Fvb2:887050-887848	519	1.471
fve-b2.0r1-6261	Fragaria vesca	2.0	siRNA24	Fvb2:888263-888800	419	1.187
fve-b2.0r1-6262	Fragaria vesca	2.0	siRNA24	Fvb2:894199-895913	1472	4.171
fve-b2.0r1-6263	Fragaria vesca	2.0	siRNA24	Fvb2:898361-898889	346	0.980
fve-b2.0r1-6264	Fragaria vesca	2.0	siRNA24	Fvb2:899478-899674	1112	3.151
fve-b2.0r1-6265	Fragaria vesca	2.0	siRNA24	Fvb2:901012-902053	800	2.267
fve-b2.0r1-6266	Fragaria vesca	2.0	siRNA24	Fvb2:902791-902941	260	0.737
fve-b2.0r1-6267	Fragaria vesca	2.0	siRNA24	Fvb2:904581-905380	992	2.811
fve-b2.0r1-6268	Fragaria vesca	2.0	siRNA24	Fvb2:905475-905665	551	1.561
fve-b2.0r1-6269	Fragaria vesca	2.0	siRNA24	Fvb2:907717-908330	979	2.774
fve-b2.0r1-6270	Fragaria vesca	2.0	siRNA24	Fvb2:920415-920940	550	1.559
fve-b2.0r1-6271	Fragaria vesca	2.0	siRNA24	Fvb2:925443-925516	447	1.267
fve-b2.0r1-6272	Fragaria vesca	2.0	siRNA24	Fvb2:933882-934303	363	1.029
fve-b2.0r1-6273	Fragaria vesca	2.0	siRNA24	Fvb2:934605-934734	340	0.963
fve-b2.0r1-6274	Fragaria vesca	2.0	siRNA24	Fvb2:938763-939244	868	2.460
fve-b2.0r1-6275	Fragaria vesca	2.0	siRNA24	Fvb2:941913-942351	708	2.006
fve-b2.0r1-6276	Fragaria vesca	2.0	siRNA24	Fvb2:944218-949633	12770	36.187
fve-b2.0r1-6277	Fragaria vesca	2.0	siRNA24	Fvb2:949990-951179	1828	5.180
fve-b2.0r1-6279	Fragaria vesca	2.0	siRNA24	Fvb2:951417-951764	386	1.094
fve-b2.0r1-6280	Fragaria vesca	2.0	siRNA24	Fvb2:952779-952972	140	0.397
fve-b2.0r1-6281	Fragaria vesca	2.0	siRNA24	Fvb2:954083-954828	826	2.341
fve-b2.0r1-6282	Fragaria vesca	2.0	siRNA24	Fvb2:955060-955333	306	0.867
fve-b2.0r1-6283	Fragaria vesca	2.0	siRNA24	Fvb2:955433-956375	635	1.799
fve-b2.0r1-6284	Fragaria vesca	2.0	siRNA24	Fvb2:956663-957165	786	2.227
fve-b2.0r1-6285	Fragaria vesca	2.0	siRNA24	Fvb2:958957-961144	4016	11.380
fve-b2.0r1-6286	Fragaria vesca	2.0	siRNA21	Fvb2:964957-965334	3400	9.635
fve-b2.0r1-6287	Fragaria vesca	2.0	siRNA24	Fvb2:982512-983523	872	2.471
fve-b2.0r1-6288	Fragaria vesca	2.0	siRNA24	Fvb2:984269-984484	245	0.694
fve-b2.0r1-6289	Fragaria vesca	2.0	OtherRNA	Fvb2:988280-988703	10913	30.925
fve-b2.0r1-6290	Fragaria vesca	2.0	siRNA24	Fvb2:1000541-1001005	4456	12.627
fve-b2.0r1-6291	Fragaria vesca	2.0	siRNA24	Fvb2:1002626-1003166	3416	9.680
fve-b2.0r1-6292	Fragaria vesca	2.0	siRNA24	Fvb2:1003957-1004069	541	1.533
fve-b2.0r1-6293	Fragaria vesca	2.0	siRNA24	Fvb2:1006783-1006910	313	0.887
fve-b2.0r1-6294	Fragaria vesca	2.0	OtherRNA	Fvb2:1008748-1008923	95	0.269
fve-b2.0r1-6295	Fragaria vesca	2.0	OtherRNA	Fvb2:1009441-1009914	304	0.861
fve-b2.0r1-6296	Fragaria vesca	2.0	siRNA24	Fvb2:1011428-1011941	724	2.052
fve-b2.0r1-6297	Fragaria vesca	2.0	siRNA24	Fvb2:1018729-1021474	3697	10.476
fve-b2.0r1-6298	Fragaria vesca	2.0	siRNA24	Fvb2:1021502-1023456	1970	5.583
fve-b2.0r1-6299	Fragaria vesca	2.0	siRNA24	Fvb2:1027879-1028035	785	2.225
fve-b2.0r1-6300	Fragaria vesca	2.0	siRNA24	Fvb2:1044127-1044431	347	0.983
fve-b2.0r1-6301	Fragaria vesca	2.0	siRNA24	Fvb2:1045181-1046895	1423	4.032
fve-b2.0r1-6302	Fragaria vesca	2.0	siRNA24	Fvb2:1048284-1050191	1161	3.290
fve-b2.0r1-6303	Fragaria vesca	2.0	siRNA24	Fvb2:1050928-1051508	474	1.343
fve-b2.0r1-6304	Fragaria vesca	2.0	siRNA24	Fvb2:1053614-1054285	366	1.037
fve-b2.0r1-6305	Fragaria vesca	2.0	siRNA24	Fvb2:1054812-1055761	698	1.978
fve-b2.0r1-6306	Fragaria vesca	2.0	siRNA24	Fvb2:1055838-1056932	837	2.372
fve-b2.0r1-6307	Fragaria vesca	2.0	siRNA24	Fvb2:1058903-1059842	858	2.431
fve-b2.0r1-6308	Fragaria vesca	2.0	siRNA24	Fvb2:1061643-1062257	600	1.700
fve-b2.0r1-6309	Fragaria vesca	2.0	siRNA24	Fvb2:1069139-1069520	776	2.199
fve-b2.0r1-6310	Fragaria vesca	2.0	siRNA24	Fvb2:1069873-1070500	2282	6.467
fve-b2.0r1-6311	Fragaria vesca	2.0	siRNA24	Fvb2:1083097-1083581	1392	3.945
fve-b2.0r1-6312	Fragaria vesca	2.0	siRNA24	Fvb2:1086555-1086702	402	1.139
fve-b2.0r1-6313	Fragaria vesca	2.0	siRNA24	Fvb2:1091484-1092136	631	1.788
fve-b2.0r1-6314	Fragaria vesca	2.0	siRNA24	Fvb2:1092446-1092728	809	2.293
fve-b2.0r1-6315	Fragaria vesca	2.0	siRNA24	Fvb2:1095046-1095638	387	1.097
fve-b2.0r1-6316	Fragaria vesca	2.0	siRNA24	Fvb2:1095761-1095997	362	1.026
fve-b2.0r1-6317	Fragaria vesca	2.0	siRNA24	Fvb2:1104583-1105079	3060	8.671
fve-b2.0r1-6318	Fragaria vesca	2.0	siRNA24	Fvb2:1107641-1107851	4563	12.930
fve-b2.0r1-6319	Fragaria vesca	2.0	siRNA24	Fvb2:1108974-1109127	1405	3.981
fve-b2.0r1-6320	Fragaria vesca	2.0	siRNA24	Fvb2:1112245-1112495	1237	3.505
fve-b2.0r1-6321	Fragaria vesca	2.0	siRNA22	Fvb2:1114443-1114778	3457	9.796
fve-b2.0r1-6322	Fragaria vesca	2.0	siRNA24	Fvb2:1114866-1115000	299	0.847
fve-b2.0r1-6323	Fragaria vesca	2.0	OtherRNA	Fvb2:1115565-1116282	1084	3.072
fve-b2.0r1-6324	Fragaria vesca	2.0	siRNA24	Fvb2:1116726-1117069	2964	8.399
fve-b2.0r1-6325	Fragaria vesca	2.0	siRNA24	Fvb2:1119911-1120061	900	2.550
fve-b2.0r1-6326	Fragaria vesca	2.0	siRNA24	Fvb2:1128406-1130057	1285	3.641
fve-b2.0r1-6327	Fragaria vesca	2.0	siRNA24	Fvb2:1130136-1130807	657	1.862
fve-b2.0r1-6328	Fragaria vesca	2.0	siRNA24	Fvb2:1130966-1131856	854	2.420
fve-b2.0r1-6329	Fragaria vesca	2.0	siRNA24	Fvb2:1132581-1132904	644	1.825
fve-b2.0r1-6330	Fragaria vesca	2.0	siRNA24	Fvb2:1134437-1134749	342	0.969
fve-b2.0r1-6331	Fragaria vesca	2.0	siRNA24	Fvb2:1143407-1144439	707	2.003
fve-b2.0r1-6332	Fragaria vesca	2.0	siRNA24	Fvb2:1144947-1145758	884	2.505
fve-b2.0r1-6333	Fragaria vesca	2.0	siRNA24	Fvb2:1150569-1150983	546	1.547
fve-b2.0r1-6334	Fragaria vesca	2.0	siRNA24	Fvb2:1153996-1154056	410	1.162
fve-b2.0r1-6335	Fragaria vesca	2.0	siRNA24	Fvb2:1154757-1155479	3747	10.618
fve-b2.0r1-6337	Fragaria vesca	2.0	siRNA24	Fvb2:1159973-1161047	857	2.429
fve-b2.0r1-6338	Fragaria vesca	2.0	siRNA24	Fvb2:1161114-1162234	2206	6.251
fve-b2.0r1-6339	Fragaria vesca	2.0	siRNA24	Fvb2:1163339-1164075	2446	6.931
fve-b2.0r1-6340	Fragaria vesca	2.0	OtherRNA	Fvb2:1177739-1179322	1444	4.092
fve-b2.0r1-6341	Fragaria vesca	2.0	siRNA24	Fvb2:1184236-1184403	221	0.626
fve-b2.0r1-6342	Fragaria vesca	2.0	siRNA24	Fvb2:1190621-1191038	316	0.895
fve-b2.0r1-6343	Fragaria vesca	2.0	siRNA24	Fvb2:1192232-1193383	1426	4.041
fve-b2.0r1-6344	Fragaria vesca	2.0	siRNA24	Fvb2:1202048-1202927	493	1.397
fve-b2.0r1-6345	Fragaria vesca	2.0	siRNA24	Fvb2:1203161-1203935	1151	3.262
fve-b2.0r1-6346	Fragaria vesca	2.0	siRNA24	Fvb2:1215154-1215463	1115	3.160
fve-b2.0r1-6347	Fragaria vesca	2.0	siRNA24	Fvb2:1217073-1217519	437	1.238
fve-b2.0r1-6348	Fragaria vesca	2.0	siRNA24	Fvb2:1218313-1218574	1476	4.183
fve-b2.0r1-6349	Fragaria vesca	2.0	siRNA24	Fvb2:1237917-1238692	450	1.275
fve-b2.0r1-6350	Fragaria vesca	2.0	siRNA24	Fvb2:1249101-1249549	358	1.014
fve-b2.0r1-6351	Fragaria vesca	2.0	siRNA24	Fvb2:1250720-1251067	392	1.111
fve-b2.0r1-6352	Fragaria vesca	2.0	siRNA24	Fvb2:1253201-1253716	306	0.867
fve-b2.0r1-6353	Fragaria vesca	2.0	siRNA24	Fvb2:1254299-1255515	2508	7.107
fve-b2.0r1-6354	Fragaria vesca	2.0	siRNA24	Fvb2:1255883-1256370	498	1.411
fve-b2.0r1-6355	Fragaria vesca	2.0	siRNA24	Fvb2:1257466-1257950	563	1.595
fve-b2.0r1-6356	Fragaria vesca	2.0	siRNA24	Fvb2:1261866-1262366	680	1.927
fve-b2.0r1-6357	Fragaria vesca	2.0	siRNA24	Fvb2:1262693-1263782	792	2.244
fve-b2.0r1-6358	Fragaria vesca	2.0	siRNA24	Fvb2:1267184-1269272	2898	8.212
fve-b2.0r1-6359	Fragaria vesca	2.0	siRNA24	Fvb2:1269355-1269768	153	0.434
fve-b2.0r1-6360	Fragaria vesca	2.0	siRNA24	Fvb2:1269862-1270397	498	1.411
fve-b2.0r1-6361	Fragaria vesca	2.0	siRNA24	Fvb2:1271688-1272290	467	1.323
fve-b2.0r1-6362	Fragaria vesca	2.0	siRNA24	Fvb2:1276909-1277170	237	0.672
fve-b2.0r1-6363	Fragaria vesca	2.0	siRNA24	Fvb2:1279054-1281962	2605	7.382
fve-b2.0r1-6364	Fragaria vesca	2.0	siRNA24	Fvb2:1284528-1285759	2884	8.173
fve-b2.0r1-6365	Fragaria vesca	2.0	siRNA24	Fvb2:1289609-1290702	900	2.550
fve-b2.0r1-6366	Fragaria vesca	2.0	siRNA24	Fvb2:1293645-1294045	383	1.085
fve-b2.0r1-6367	Fragaria vesca	2.0	siRNA24	Fvb2:1295207-1295395	219	0.621
fve-b2.0r1-6368	Fragaria vesca	2.0	siRNA24	Fvb2:1295742-1296072	146	0.414
fve-b2.0r1-6369	Fragaria vesca	2.0	siRNA24	Fvb2:1299397-1300249	502	1.423
fve-b2.0r1-6370	Fragaria vesca	2.0	siRNA24	Fvb2:1301719-1301920	349	0.989
fve-b2.0r1-6371	Fragaria vesca	2.0	siRNA24	Fvb2:1307805-1309418	1756	4.976
fve-b2.0r1-6372	Fragaria vesca	2.0	siRNA24	Fvb2:1311520-1312444	761	2.156
fve-b2.0r1-6373	Fragaria vesca	2.0	siRNA24	Fvb2:1324288-1324505	169	0.479
fve-b2.0r1-6374	Fragaria vesca	2.0	siRNA24	Fvb2:1324596-1325235	381	1.080
fve-b2.0r1-6375	Fragaria vesca	2.0	siRNA24	Fvb2:1325316-1325445	115	0.326
fve-b2.0r1-6376	Fragaria vesca	2.0	siRNA24	Fvb2:1331095-1331728	1923	5.449
fve-b2.0r1-6377	Fragaria vesca	2.0	siRNA24	Fvb2:1331925-1331985	44	0.125
fve-b2.0r1-6378	Fragaria vesca	2.0	siRNA24	Fvb2:1336611-1337642	1255	3.556
fve-b2.0r1-6379	Fragaria vesca	2.0	siRNA24	Fvb2:1351260-1351337	47	0.133
fve-b2.0r1-6380	Fragaria vesca	2.0	siRNA24	Fvb2:1351490-1354215	4614	13.075
fve-b2.0r1-6381	Fragaria vesca	2.0	siRNA24	Fvb2:1355961-1356993	2054	5.821
fve-b2.0r1-6382	Fragaria vesca	2.0	siRNA24	Fvb2:1360134-1361871	2155	6.107
fve-b2.0r1-6383	Fragaria vesca	2.0	OtherRNA	Fvb2:1362135-1363249	1122	3.179
fve-b2.0r1-6384	Fragaria vesca	2.0	siRNA24	Fvb2:1363380-1365214	2236	6.336
fve-b2.0r1-6385	Fragaria vesca	2.0	siRNA24	Fvb2:1382771-1382982	1178	3.338
fve-b2.0r1-6386	Fragaria vesca	2.0	siRNA24	Fvb2:1390800-1391098	704	1.995
fve-b2.0r1-6387	Fragaria vesca	2.0	siRNA24	Fvb2:1391176-1391556	1641	4.650
fve-b2.0r1-6388	Fragaria vesca	2.0	siRNA24	Fvb2:1392651-1392935	461	1.306
fve-b2.0r1-6389	Fragaria vesca	2.0	siRNA24	Fvb2:1396542-1396784	280	0.793
fve-b2.0r1-6390	Fragaria vesca	2.0	siRNA24	Fvb2:1396873-1397202	308	0.873
fve-b2.0r1-6391	Fragaria vesca	2.0	siRNA24	Fvb2:1400065-1401564	1789	5.070
fve-b2.0r1-6392	Fragaria vesca	2.0	siRNA24	Fvb2:1401789-1402103	300	0.850
fve-b2.0r1-6393	Fragaria vesca	2.0	siRNA24	Fvb2:1404257-1404820	374	1.060
fve-b2.0r1-6394	Fragaria vesca	2.0	siRNA24	Fvb2:1405464-1405965	460	1.304
fve-b2.0r1-6395	Fragaria vesca	2.0	siRNA24	Fvb2:1406047-1406559	640	1.814
fve-b2.0r1-6396	Fragaria vesca	2.0	siRNA24	Fvb2:1407349-1407955	644	1.825
fve-b2.0r1-6397	Fragaria vesca	2.0	siRNA24	Fvb2:1409313-1411319	2175	6.163
fve-b2.0r1-6398	Fragaria vesca	2.0	siRNA24	Fvb2:1413062-1413706	415	1.176
fve-b2.0r1-6399	Fragaria vesca	2.0	siRNA24	Fvb2:1419609-1419864	476	1.349
fve-b2.0r1-6400	Fragaria vesca	2.0	siRNA24	Fvb2:1419948-1420285	196	0.555
fve-b2.0r1-6401	Fragaria vesca	2.0	siRNA24	Fvb2:1422534-1422645	320	0.907
fve-b2.0r1-6402	Fragaria vesca	2.0	siRNA24	Fvb2:1423105-1423463	759	2.151
fve-b2.0r1-6403	Fragaria vesca	2.0	siRNA24	Fvb2:1424002-1424731	593	1.680
fve-b2.0r1-6404	Fragaria vesca	2.0	siRNA24	Fvb2:1440345-1440506	163	0.462
fve-b2.0r1-6405	Fragaria vesca	2.0	siRNA24	Fvb2:1450087-1450256	430	1.219
fve-b2.0r1-6406	Fragaria vesca	2.0	siRNA24	Fvb2:1456459-1456786	488	1.383
fve-b2.0r1-6407	Fragaria vesca	2.0	siRNA24	Fvb2:1459119-1459793	751	2.128
fve-b2.0r1-6408	Fragaria vesca	2.0	siRNA24	Fvb2:1459887-1461591	3329	9.434
fve-b2.0r1-6409	Fragaria vesca	2.0	siRNA24	Fvb2:1468800-1469319	1743	4.939
fve-b2.0r1-6410	Fragaria vesca	2.0	siRNA24	Fvb2:1474018-1474482	324	0.918
fve-b2.0r1-6411	Fragaria vesca	2.0	siRNA24	Fvb2:1483171-1483418	198	0.561
fve-b2.0r1-6412	Fragaria vesca	2.0	siRNA24	Fvb2:1493762-1493941	173	0.490
fve-b2.0r1-6413	Fragaria vesca	2.0	siRNA24	Fvb2:1499929-1500245	1202	3.406
fve-b2.0r1-6414	Fragaria vesca	2.0	siRNA24	Fvb2:1507739-1508238	1341	3.800
fve-b2.0r1-6415	Fragaria vesca	2.0	siRNA24	Fvb2:1510489-1511308	740	2.097
fve-b2.0r1-6416	Fragaria vesca	2.0	siRNA24	Fvb2:1526921-1527276	988	2.800
fve-b2.0r1-6417	Fragaria vesca	2.0	siRNA24	Fvb2:1529000-1529620	1225	3.471
fve-b2.0r1-6418	Fragaria vesca	2.0	siRNA24	Fvb2:1529803-1530369	963	2.729
fve-b2.0r1-6419	Fragaria vesca	2.0	siRNA24	Fvb2:1535565-1536638	555	1.573
fve-b2.0r1-6420	Fragaria vesca	2.0	siRNA24	Fvb2:1539553-1539751	644	1.825
fve-b2.0r1-6421	Fragaria vesca	2.0	siRNA24	Fvb2:1541330-1541719	260	0.737
fve-b2.0r1-6422	Fragaria vesca	2.0	siRNA24	Fvb2:1542949-1543187	626	1.774
fve-b2.0r1-6423	Fragaria vesca	2.0	siRNA24	Fvb2:1547119-1547735	1482	4.200
fve-b2.0r1-6424	Fragaria vesca	2.0	siRNA24	Fvb2:1547962-1548236	816	2.312
fve-b2.0r1-6425	Fragaria vesca	2.0	siRNA24	Fvb2:1556958-1557636	4968	14.078
fve-b2.0r1-6426	Fragaria vesca	2.0	siRNA24	Fvb2:1558345-1558867	715	2.026
fve-b2.0r1-6427	Fragaria vesca	2.0	siRNA24	Fvb2:1567166-1567509	400	1.134
fve-b2.0r1-6428	Fragaria vesca	2.0	siRNA24	Fvb2:1567693-1569134	1768	5.010
fve-b2.0r1-6429	Fragaria vesca	2.0	siRNA24	Fvb2:1570051-1570455	166	0.470
fve-b2.0r1-6430	Fragaria vesca	2.0	siRNA24	Fvb2:1570519-1571216	731	2.071
fve-b2.0r1-6431	Fragaria vesca	2.0	siRNA24	Fvb2:1572500-1573201	1023	2.899
fve-b2.0r1-6432	Fragaria vesca	2.0	siRNA24	Fvb2:1578425-1578994	856	2.426
fve-b2.0r1-6433	Fragaria vesca	2.0	siRNA24	Fvb2:1580808-1581094	388	1.099
fve-b2.0r1-6434	Fragaria vesca	2.0	siRNA24	Fvb2:1582341-1582606	2392	6.778
fve-b2.0r1-6435	Fragaria vesca	2.0	OtherRNA	Fvb2:1585732-1585833	386	1.094
fve-b2.0r1-6436	Fragaria vesca	2.0	siRNA24	Fvb2:1586358-1586492	405	1.148
fve-b2.0r1-6437	Fragaria vesca	2.0	siRNA24	Fvb2:1599173-1600622	3455	9.791
fve-b2.0r1-6438	Fragaria vesca	2.0	siRNA24	Fvb2:1603135-1603757	1172	3.321
fve-b2.0r1-6439	Fragaria vesca	2.0	siRNA24	Fvb2:1604578-1604774	385	1.091
fve-b2.0r1-6440	Fragaria vesca	2.0	siRNA24	Fvb2:1607233-1607975	1070	3.032
fve-b2.0r1-6441	Fragaria vesca	2.0	siRNA24	Fvb2:1611973-1612664	1080	3.060
fve-b2.0r1-6442	Fragaria vesca	2.0	siRNA24	Fvb2:1613781-1613913	425	1.204
fve-b2.0r1-6443	Fragaria vesca	2.0	siRNA24	Fvb2:1614405-1615171	985	2.791
fve-b2.0r1-6444	Fragaria vesca	2.0	siRNA24	Fvb2:1620958-1621985	5172	14.656
fve-b2.0r1-6445	Fragaria vesca	2.0	siRNA24	Fvb2:1627446-1627763	263	0.745
fve-b2.0r1-6446	Fragaria vesca	2.0	siRNA24	Fvb2:1630152-1630260	170	0.482
fve-b2.0r1-6447	Fragaria vesca	2.0	siRNA24	Fvb2:1630333-1631204	873	2.474
fve-b2.0r1-6448	Fragaria vesca	2.0	siRNA24	Fvb2:1631925-1633160	2046	5.798
fve-b2.0r1-6449	Fragaria vesca	2.0	siRNA24	Fvb2:1636583-1636953	157	0.445
fve-b2.0r1-6451	Fragaria vesca	2.0	siRNA24	Fvb2:1638467-1638854	371	1.051
fve-b2.0r1-6452	Fragaria vesca	2.0	siRNA24	Fvb2:1645941-1646233	1038	2.941
fve-b2.0r1-6453	Fragaria vesca	2.0	siRNA24	Fvb2:1646320-1646757	716	2.029
fve-b2.0r1-6454	Fragaria vesca	2.0	siRNA24	Fvb2:1647724-1647998	1334	3.780
fve-b2.0r1-6455	Fragaria vesca	2.0	siRNA24	Fvb2:1649908-1650263	4039	11.446
fve-b2.0r1-6456	Fragaria vesca	2.0	siRNA24	Fvb2:1650862-1651853	802	2.273
fve-b2.0r1-6457	Fragaria vesca	2.0	siRNA24	Fvb2:1651960-1652615	746	2.114
fve-b2.0r1-6458	Fragaria vesca	2.0	siRNA24	Fvb2:1653520-1653778	2918	8.269
fve-b2.0r1-6459	Fragaria vesca	2.0	siRNA24	Fvb2:1668237-1668364	275	0.779
fve-b2.0r1-6460	Fragaria vesca	2.0	siRNA24	Fvb2:1675179-1675462	790	2.239
fve-b2.0r1-6461	Fragaria vesca	2.0	siRNA24	Fvb2:1683347-1683609	519	1.471
fve-b2.0r1-6462	Fragaria vesca	2.0	siRNA24	Fvb2:1686425-1687264	564	1.598
fve-b2.0r1-6463	Fragaria vesca	2.0	siRNA24	Fvb2:1687751-1689349	1735	4.917
fve-b2.0r1-6464	Fragaria vesca	2.0	siRNA24	Fvb2:1693035-1693445	134	0.380
fve-b2.0r1-6465	Fragaria vesca	2.0	siRNA24	Fvb2:1694298-1695804	3527	9.995
fve-b2.0r1-6466	Fragaria vesca	2.0	siRNA24	Fvb2:1699155-1699463	527	1.493
fve-b2.0r1-6467	Fragaria vesca	2.0	siRNA24	Fvb2:1712564-1712849	1273	3.607
fve-b2.0r1-6468	Fragaria vesca	2.0	siRNA24	Fvb2:1713247-1713363	331	0.938
fve-b2.0r1-6469	Fragaria vesca	2.0	OtherRNA	Fvb2:1726580-1726746	94393	267.487
fve-b2.0r1-6470	Fragaria vesca	2.0	OtherRNA	Fvb2:1741728-1741805	400	1.134
fve-b2.0r1-6471	Fragaria vesca	2.0	siRNA24	Fvb2:1744369-1745322	2659	7.535
fve-b2.0r1-6472	Fragaria vesca	2.0	siRNA24	Fvb2:1747810-1748346	662	1.876
fve-b2.0r1-6473	Fragaria vesca	2.0	siRNA24	Fvb2:1748880-1749081	185	0.524
fve-b2.0r1-6474	Fragaria vesca	2.0	siRNA24	Fvb2:1749902-1751022	1560	4.421
fve-b2.0r1-6475	Fragaria vesca	2.0	siRNA24	Fvb2:1762102-1762408	238	0.674
fve-b2.0r1-6476	Fragaria vesca	2.0	siRNA24	Fvb2:1762511-1762725	981	2.780
fve-b2.0r1-6477	Fragaria vesca	2.0	siRNA24	Fvb2:1766222-1766369	786	2.227
fve-b2.0r1-6478	Fragaria vesca	2.0	siRNA24	Fvb2:1772553-1773746	1604	4.545
fve-b2.0r1-6479	Fragaria vesca	2.0	siRNA24	Fvb2:1773831-1774239	346	0.980
fve-b2.0r1-6480	Fragaria vesca	2.0	siRNA24	Fvb2:1774855-1775047	348	0.986
fve-b2.0r1-6481	Fragaria vesca	2.0	siRNA24	Fvb2:1775735-1776216	503	1.425
fve-b2.0r1-6482	Fragaria vesca	2.0	siRNA24	Fvb2:1781390-1781721	565	1.601
fve-b2.0r1-6483	Fragaria vesca	2.0	siRNA24	Fvb2:1781777-1782368	1638	4.642
fve-b2.0r1-6484	Fragaria vesca	2.0	siRNA24	Fvb2:1782710-1783018	321	0.910
fve-b2.0r1-6485	Fragaria vesca	2.0	siRNA24	Fvb2:1789827-1790216	386	1.094
fve-b2.0r1-6486	Fragaria vesca	2.0	siRNA24	Fvb2:1790563-1791096	291	0.825
fve-b2.0r1-6487	Fragaria vesca	2.0	siRNA24	Fvb2:1797058-1801055	4072	11.539
fve-b2.0r1-6488	Fragaria vesca	2.0	siRNA24	Fvb2:1801241-1801624	430	1.219
fve-b2.0r1-6489	Fragaria vesca	2.0	siRNA24	Fvb2:1802790-1803351	1417	4.015
fve-b2.0r1-6490	Fragaria vesca	2.0	siRNA24	Fvb2:1804421-1804824	456	1.292
fve-b2.0r1-6491	Fragaria vesca	2.0	siRNA24	Fvb2:1805186-1805754	845	2.395
fve-b2.0r1-6492	Fragaria vesca	2.0	OtherRNA	Fvb2:1807142-1807774	2853	8.085
fve-b2.0r1-6493	Fragaria vesca	2.0	OtherRNA	Fvb2:1807931-1808074	2351	6.662
fve-b2.0r1-6494	Fragaria vesca	2.0	siRNA24	Fvb2:1809556-1810319	976	2.766
fve-b2.0r1-6495	Fragaria vesca	2.0	OtherRNA	Fvb2:1810819-1811003	1058	2.998
fve-b2.0r1-6496	Fragaria vesca	2.0	siRNA24	Fvb2:1811881-1812576	1313	3.721
fve-b2.0r1-6497	Fragaria vesca	2.0	siRNA24	Fvb2:1812804-1813271	646	1.831
fve-b2.0r1-6498	Fragaria vesca	2.0	OtherRNA	Fvb2:1815232-1815370	2094	5.934
fve-b2.0r1-6499	Fragaria vesca	2.0	siRNA24	Fvb2:1817901-1818085	398	1.128
fve-b2.0r1-6500	Fragaria vesca	2.0	siRNA24	Fvb2:1818716-1819068	1062	3.009
fve-b2.0r1-6501	Fragaria vesca	2.0	siRNA24	Fvb2:1819932-1820170	788	2.233
fve-b2.0r1-6502	Fragaria vesca	2.0	siRNA24	Fvb2:1824909-1825079	694	1.967
fve-b2.0r1-6503	Fragaria vesca	2.0	siRNA24	Fvb2:1830031-1830841	1043	2.956
fve-b2.0r1-6504	Fragaria vesca	2.0	siRNA24	Fvb2:1836262-1836721	1215	3.443
fve-b2.0r1-6505	Fragaria vesca	2.0	siRNA24	Fvb2:1838905-1839775	795	2.253
fve-b2.0r1-6506	Fragaria vesca	2.0	siRNA24	Fvb2:1843065-1844201	1279	3.624
fve-b2.0r1-6507	Fragaria vesca	2.0	OtherRNA	Fvb2:1846742-1846832	672	1.904
fve-b2.0r1-6508	Fragaria vesca	2.0	siRNA24	Fvb2:1847318-1847733	1114	3.157
fve-b2.0r1-6509	Fragaria vesca	2.0	siRNA24	Fvb2:1847773-1847824	64	0.181
fve-b2.0r1-6510	Fragaria vesca	2.0	siRNA24	Fvb2:1847903-1848585	1268	3.593
fve-b2.0r1-6511	Fragaria vesca	2.0	siRNA24	Fvb2:1849402-1849790	123	0.349
fve-b2.0r1-6512	Fragaria vesca	2.0	siRNA24	Fvb2:1849820-1850377	1148	3.253
fve-b2.0r1-6513	Fragaria vesca	2.0	OtherRNA	Fvb2:1851068-1851930	677	1.918
fve-b2.0r1-6514	Fragaria vesca	2.0	siRNA24	Fvb2:1852147-1852786	2126	6.025
fve-b2.0r1-6515	Fragaria vesca	2.0	siRNA24	Fvb2:1861310-1863200	2130	6.036
fve-b2.0r1-6516	Fragaria vesca	2.0	siRNA24	Fvb2:1863283-1864467	810	2.295
fve-b2.0r1-6517	Fragaria vesca	2.0	siRNA24	Fvb2:1870637-1871252	1925	5.455
fve-b2.0r1-6518	Fragaria vesca	2.0	siRNA24	Fvb2:1871542-1871895	833	2.361
fve-b2.0r1-6519	Fragaria vesca	2.0	siRNA24	Fvb2:1872043-1872573	1619	4.588
fve-b2.0r1-6520	Fragaria vesca	2.0	siRNA24	Fvb2:1880284-1880892	604	1.712
fve-b2.0r1-6521	Fragaria vesca	2.0	siRNA24	Fvb2:1886091-1887791	5196	14.724
fve-b2.0r1-6522	Fragaria vesca	2.0	siRNA24	Fvb2:1892698-1895943	5898	16.714
fve-b2.0r1-6523	Fragaria vesca	2.0	OtherRNA	Fvb2:1897280-1897474	411	1.165
fve-b2.0r1-6524	Fragaria vesca	2.0	siRNA24	Fvb2:1900417-1900521	495	1.403
fve-b2.0r1-6525	Fragaria vesca	2.0	siRNA24	Fvb2:1900687-1900917	278	0.788
fve-b2.0r1-6526	Fragaria vesca	2.0	siRNA24	Fvb2:1900967-1901131	108	0.306
fve-b2.0r1-6527	Fragaria vesca	2.0	siRNA24	Fvb2:1905757-1905987	415	1.176
fve-b2.0r1-6528	Fragaria vesca	2.0	siRNA24	Fvb2:1912293-1912626	1209	3.426
fve-b2.0r1-6529	Fragaria vesca	2.0	siRNA24	Fvb2:1914119-1916015	3058	8.666
fve-b2.0r1-6530	Fragaria vesca	2.0	siRNA24	Fvb2:1925582-1926047	412	1.168
fve-b2.0r1-6531	Fragaria vesca	2.0	siRNA24	Fvb2:1926495-1926844	640	1.814
fve-b2.0r1-6532	Fragaria vesca	2.0	siRNA24	Fvb2:1928097-1928283	316	0.895
fve-b2.0r1-6533	Fragaria vesca	2.0	siRNA24	Fvb2:1929035-1929728	813	2.304
fve-b2.0r1-6534	Fragaria vesca	2.0	siRNA24	Fvb2:1930135-1930282	280	0.793
fve-b2.0r1-6535	Fragaria vesca	2.0	siRNA24	Fvb2:1931109-1931795	1296	3.673
fve-b2.0r1-6536	Fragaria vesca	2.0	OtherRNA	Fvb2:1932077-1932193	532	1.508
fve-b2.0r1-6537	Fragaria vesca	2.0	OtherRNA	Fvb2:1932512-1932878	1865	5.285
fve-b2.0r1-6538	Fragaria vesca	2.0	siRNA24	Fvb2:1934126-1935111	8872	25.141
fve-b2.0r1-6539	Fragaria vesca	2.0	siRNA24	Fvb2:1938376-1939046	6408	18.159
fve-b2.0r1-6540	Fragaria vesca	2.0	siRNA24	Fvb2:1957758-1958064	4125	11.689
fve-b2.0r1-6541	Fragaria vesca	2.0	siRNA24	Fvb2:1958854-1959763	4138	11.726
fve-b2.0r1-6542	Fragaria vesca	2.0	siRNA24	Fvb2:1969035-1969111	857	2.429
fve-b2.0r1-6543	Fragaria vesca	2.0	siRNA24	Fvb2:1969852-1970351	1044	2.958
fve-b2.0r1-6544	Fragaria vesca	2.0	siRNA24	Fvb2:1970800-1972304	6472	18.340
fve-b2.0r1-6545	Fragaria vesca	2.0	siRNA24	Fvb2:1973649-1974099	3393	9.615
fve-b2.0r1-6546	Fragaria vesca	2.0	siRNA24	Fvb2:1982028-1982251	716	2.029
fve-b2.0r1-6547	Fragaria vesca	2.0	siRNA24	Fvb2:1982525-1982812	504	1.428
fve-b2.0r1-6548	Fragaria vesca	2.0	siRNA24	Fvb2:1983316-1983725	1301	3.687
fve-b2.0r1-6549	Fragaria vesca	2.0	siRNA24	Fvb2:1985041-1985354	1759	4.985
fve-b2.0r1-6550	Fragaria vesca	2.0	siRNA24	Fvb2:1990003-1990137	312	0.884
fve-b2.0r1-6551	Fragaria vesca	2.0	siRNA24	Fvb2:1996175-1996362	5101	14.455
fve-b2.0r1-6552	Fragaria vesca	2.0	siRNA24	Fvb2:1998290-1998567	1800	5.101
fve-b2.0r1-6553	Fragaria vesca	2.0	siRNA24	Fvb2:2001233-2001369	525	1.488
fve-b2.0r1-6554	Fragaria vesca	2.0	siRNA24	Fvb2:2002460-2003451	4840	13.715
fve-b2.0r1-6555	Fragaria vesca	2.0	siRNA24	Fvb2:2012786-2012878	630	1.785
fve-b2.0r1-6556	Fragaria vesca	2.0	siRNA21	Fvb2:2018849-2020130	695	1.969
fve-b2.0r1-6557	Fragaria vesca	2.0	siRNA24	Fvb2:2024585-2024856	749	2.122
fve-b2.0r1-6558	Fragaria vesca	2.0	siRNA24	Fvb2:2030975-2031275	3567	10.108
fve-b2.0r1-6559	Fragaria vesca	2.0	siRNA24	Fvb2:2031712-2031901	319	0.904
fve-b2.0r1-6560	Fragaria vesca	2.0	siRNA24	Fvb2:2032035-2032161	131	0.371
fve-b2.0r1-6561	Fragaria vesca	2.0	siRNA24	Fvb2:2032347-2032907	276	0.782
fve-b2.0r1-6562	Fragaria vesca	2.0	siRNA24	Fvb2:2034150-2034229	204	0.578
fve-b2.0r1-6563	Fragaria vesca	2.0	OtherRNA	Fvb2:2042373-2042822	429	1.216
fve-b2.0r1-6564	Fragaria vesca	2.0	siRNA24	Fvb2:2046470-2046706	888	2.516
fve-b2.0r1-6565	Fragaria vesca	2.0	siRNA24	Fvb2:2050992-2052137	1475	4.180
fve-b2.0r1-6566	Fragaria vesca	2.0	siRNA24	Fvb2:2053453-2053557	61	0.173
fve-b2.0r1-6567	Fragaria vesca	2.0	siRNA24	Fvb2:2054357-2055422	796	2.256
fve-b2.0r1-6568	Fragaria vesca	2.0	siRNA24	Fvb2:2056316-2059065	2996	8.490
fve-b2.0r1-6569	Fragaria vesca	2.0	siRNA24	Fvb2:2060746-2060916	192	0.544
fve-b2.0r1-6570	Fragaria vesca	2.0	siRNA24	Fvb2:2061019-2061556	734	2.080
fve-b2.0r1-6571	Fragaria vesca	2.0	siRNA24	Fvb2:2061785-2062016	132	0.374
fve-b2.0r1-6572	Fragaria vesca	2.0	siRNA24	Fvb2:2063150-2065208	2812	7.969
fve-b2.0r1-6573	Fragaria vesca	2.0	siRNA24	Fvb2:2065700-2065726	38	0.108
fve-b2.0r1-6574	Fragaria vesca	2.0	siRNA24	Fvb2:2065825-2066368	568	1.610
fve-b2.0r1-6575	Fragaria vesca	2.0	siRNA24	Fvb2:2066748-2067865	2623	7.433
fve-b2.0r1-6576	Fragaria vesca	2.0	siRNA24	Fvb2:2067936-2068479	1530	4.336
fve-b2.0r1-6577	Fragaria vesca	2.0	siRNA24	Fvb2:2069397-2069649	471	1.335
fve-b2.0r1-6578	Fragaria vesca	2.0	siRNA24	Fvb2:2086447-2086722	2878	8.156
fve-b2.0r1-6579	Fragaria vesca	2.0	siRNA24	Fvb2:2101907-2102157	379	1.074
fve-b2.0r1-6580	Fragaria vesca	2.0	siRNA24	Fvb2:2102321-2102514	212	0.601
fve-b2.0r1-6581	Fragaria vesca	2.0	siRNA24	Fvb2:2103575-2104211	665	1.884
fve-b2.0r1-6582	Fragaria vesca	2.0	siRNA24	Fvb2:2104537-2104663	126	0.357
fve-b2.0r1-6583	Fragaria vesca	2.0	siRNA24	Fvb2:2104698-2104991	527	1.493
fve-b2.0r1-6584	Fragaria vesca	2.0	siRNA24	Fvb2:2106226-2106764	962	2.726
fve-b2.0r1-6585	Fragaria vesca	2.0	siRNA24	Fvb2:2118317-2118786	613	1.737
fve-b2.0r1-6586	Fragaria vesca	2.0	siRNA24	Fvb2:2118894-2120105	1687	4.781
fve-b2.0r1-6587	Fragaria vesca	2.0	siRNA24	Fvb2:2124291-2125241	2346	6.648
fve-b2.0r1-6588	Fragaria vesca	2.0	siRNA24	Fvb2:2125795-2125915	405	1.148
fve-b2.0r1-6589	Fragaria vesca	2.0	siRNA24	Fvb2:2126490-2126696	546	1.547
fve-b2.0r1-6590	Fragaria vesca	2.0	siRNA24	Fvb2:2127505-2127547	29	0.082
fve-b2.0r1-6591	Fragaria vesca	2.0	siRNA24	Fvb2:2142412-2143097	3528	9.998
fve-b2.0r1-6592	Fragaria vesca	2.0	siRNA24	Fvb2:2150256-2151414	3894	11.035
fve-b2.0r1-6593	Fragaria vesca	2.0	siRNA24	Fvb2:2151645-2151852	468	1.326
fve-b2.0r1-6594	Fragaria vesca	2.0	OtherRNA	Fvb2:2155775-2155909	4099	11.616
fve-b2.0r1-6595	Fragaria vesca	2.0	siRNA24	Fvb2:2156084-2156353	1480	4.194
fve-b2.0r1-6596	Fragaria vesca	2.0	OtherRNA	Fvb2:2157483-2157574	383	1.085
fve-b2.0r1-6597	Fragaria vesca	2.0	siRNA24	Fvb2:2157955-2159113	1119	3.171
fve-b2.0r1-6598	Fragaria vesca	2.0	siRNA24	Fvb2:2159905-2161771	2981	8.447
fve-b2.0r1-6599	Fragaria vesca	2.0	siRNA24	Fvb2:2163404-2164584	976	2.766
fve-b2.0r1-6600	Fragaria vesca	2.0	siRNA24	Fvb2:2166012-2166135	129	0.366
fve-b2.0r1-6601	Fragaria vesca	2.0	siRNA24	Fvb2:2166308-2166643	528	1.496
fve-b2.0r1-6602	Fragaria vesca	2.0	OtherRNA	Fvb2:2166774-2166903	962	2.726
fve-b2.0r1-6603	Fragaria vesca	2.0	siRNA24	Fvb2:2176177-2178340	5811	16.467
fve-b2.0r1-6605	Fragaria vesca	2.0	siRNA24	Fvb2:2178715-2179000	300	0.850
fve-b2.0r1-6606	Fragaria vesca	2.0	siRNA24	Fvb2:2179223-2179963	1084	3.072
fve-b2.0r1-6607	Fragaria vesca	2.0	OtherRNA	Fvb2:2180529-2180548	3496	9.907
fve-b2.0r1-6608	Fragaria vesca	2.0	siRNA24	Fvb2:2181345-2181456	1666	4.721
fve-b2.0r1-6609	Fragaria vesca	2.0	siRNA24	Fvb2:2183117-2183825	6787	19.233
fve-b2.0r1-6610	Fragaria vesca	2.0	siRNA24	Fvb2:2189794-2189972	769	2.179
fve-b2.0r1-6611	Fragaria vesca	2.0	siRNA24	Fvb2:2197545-2197856	1032	2.924
fve-b2.0r1-6612	Fragaria vesca	2.0	siRNA24	Fvb2:2200930-2201187	656	1.859
fve-b2.0r1-6613	Fragaria vesca	2.0	siRNA24	Fvb2:2205349-2205813	445	1.261
fve-b2.0r1-6614	Fragaria vesca	2.0	siRNA24	Fvb2:2206712-2207324	660	1.870
fve-b2.0r1-6615	Fragaria vesca	2.0	siRNA24	Fvb2:2211853-2212356	508	1.440
fve-b2.0r1-6616	Fragaria vesca	2.0	siRNA24	Fvb2:2217950-2218487	377	1.068
fve-b2.0r1-6617	Fragaria vesca	2.0	siRNA24	Fvb2:2218595-2219829	2938	8.326
fve-b2.0r1-6618	Fragaria vesca	2.0	siRNA24	Fvb2:2220081-2222033	1907	5.404
fve-b2.0r1-6619	Fragaria vesca	2.0	siRNA24	Fvb2:2222951-2223347	2839	8.045
fve-b2.0r1-6620	Fragaria vesca	2.0	siRNA24	Fvb2:2226419-2226977	698	1.978
fve-b2.0r1-6621	Fragaria vesca	2.0	siRNA24	Fvb2:2227083-2227731	639	1.811
fve-b2.0r1-6622	Fragaria vesca	2.0	siRNA24	Fvb2:2228449-2229302	1085	3.075
fve-b2.0r1-6623	Fragaria vesca	2.0	siRNA24	Fvb2:2229390-2230029	1714	4.857
fve-b2.0r1-6624	Fragaria vesca	2.0	siRNA24	Fvb2:2230463-2230565	1131	3.205
fve-b2.0r1-6625	Fragaria vesca	2.0	siRNA24	Fvb2:2231025-2231188	320	0.907
fve-b2.0r1-6626	Fragaria vesca	2.0	siRNA24	Fvb2:2232518-2233435	1737	4.922
fve-b2.0r1-6627	Fragaria vesca	2.0	siRNA24	Fvb2:2233684-2233807	209	0.592
fve-b2.0r1-6628	Fragaria vesca	2.0	siRNA24	Fvb2:2234696-2234855	391	1.108
fve-b2.0r1-6629	Fragaria vesca	2.0	siRNA24	Fvb2:2237334-2237428	282	0.799
fve-b2.0r1-6630	Fragaria vesca	2.0	siRNA24	Fvb2:2238606-2238779	202	0.572
fve-b2.0r1-6631	Fragaria vesca	2.0	OtherRNA	Fvb2:2239989-2240238	633	1.794
fve-b2.0r1-6632	Fragaria vesca	2.0	OtherRNA	Fvb2:2240416-2240616	603	1.709
fve-b2.0r1-6633	Fragaria vesca	2.0	siRNA24	Fvb2:2241822-2242718	951	2.695
fve-b2.0r1-6634	Fragaria vesca	2.0	siRNA24	Fvb2:2242801-2243587	519	1.471
fve-b2.0r1-6635	Fragaria vesca	2.0	siRNA24	Fvb2:2243671-2243810	126	0.357
fve-b2.0r1-6636	Fragaria vesca	2.0	siRNA24	Fvb2:2244167-2245024	702	1.989
fve-b2.0r1-6637	Fragaria vesca	2.0	siRNA24	Fvb2:2245409-2245657	300	0.850
fve-b2.0r1-6638	Fragaria vesca	2.0	siRNA24	Fvb2:2247541-2248037	817	2.315
fve-b2.0r1-6639	Fragaria vesca	2.0	siRNA24	Fvb2:2248780-2249130	410	1.162
fve-b2.0r1-6640	Fragaria vesca	2.0	OtherRNA	Fvb2:2249767-2251444	1625	4.605
fve-b2.0r1-6641	Fragaria vesca	2.0	OtherRNA	Fvb2:2251585-2251714	188	0.533
fve-b2.0r1-6642	Fragaria vesca	2.0	OtherRNA	Fvb2:2252025-2252345	944	2.675
fve-b2.0r1-6643	Fragaria vesca	2.0	siRNA24	Fvb2:2260519-2261834	6027	17.079
fve-b2.0r1-6644	Fragaria vesca	2.0	siRNA24	Fvb2:2261917-2262086	242	0.686
fve-b2.0r1-6645	Fragaria vesca	2.0	OtherRNA	Fvb2:2264376-2264975	569	1.612
fve-b2.0r1-6646	Fragaria vesca	2.0	OtherRNA	Fvb2:2265117-2265650	602	1.706
fve-b2.0r1-6647	Fragaria vesca	2.0	siRNA24	Fvb2:2272891-2273562	877	2.485
fve-b2.0r1-6648	Fragaria vesca	2.0	siRNA24	Fvb2:2273740-2273877	585	1.658
fve-b2.0r1-6649	Fragaria vesca	2.0	siRNA24	Fvb2:2276394-2276814	254	0.720
fve-b2.0r1-6650	Fragaria vesca	2.0	siRNA24	Fvb2:2278124-2278466	262	0.742
fve-b2.0r1-6651	Fragaria vesca	2.0	siRNA24	Fvb2:2279769-2282764	2702	7.657
fve-b2.0r1-6652	Fragaria vesca	2.0	siRNA24	Fvb2:2285656-2286695	2094	5.934
fve-b2.0r1-6653	Fragaria vesca	2.0	siRNA24	Fvb2:2290258-2290861	1454	4.120
fve-b2.0r1-6654	Fragaria vesca	2.0	siRNA24	Fvb2:2299024-2299452	1685	4.775
fve-b2.0r1-6655	Fragaria vesca	2.0	siRNA24	Fvb2:2300381-2300967	863	2.446
fve-b2.0r1-6656	Fragaria vesca	2.0	siRNA24	Fvb2:2301921-2302438	479	1.357
fve-b2.0r1-6657	Fragaria vesca	2.0	siRNA24	Fvb2:2303120-2303932	1814	5.140
fve-b2.0r1-6658	Fragaria vesca	2.0	siRNA24	Fvb2:2307554-2307633	428	1.213
fve-b2.0r1-6659	Fragaria vesca	2.0	siRNA24	Fvb2:2307879-2308018	897	2.542
fve-b2.0r1-6660	Fragaria vesca	2.0	siRNA24	Fvb2:2312404-2312579	757	2.145
fve-b2.0r1-6661	Fragaria vesca	2.0	siRNA24	Fvb2:2313920-2314260	483	1.369
fve-b2.0r1-6662	Fragaria vesca	2.0	siRNA24	Fvb2:2316316-2316598	383	1.085
fve-b2.0r1-6663	Fragaria vesca	2.0	siRNA24	Fvb2:2318628-2319016	508	1.440
fve-b2.0r1-6664	Fragaria vesca	2.0	siRNA24	Fvb2:2324322-2324652	639	1.811
fve-b2.0r1-6665	Fragaria vesca	2.0	siRNA24	Fvb2:2324822-2325019	489	1.386
fve-b2.0r1-6666	Fragaria vesca	2.0	siRNA24	Fvb2:2325307-2325355	250	0.708
fve-b2.0r1-6667	Fragaria vesca	2.0	siRNA24	Fvb2:2325593-2325801	9258	26.235
fve-b2.0r1-6668	Fragaria vesca	2.0	siRNA24	Fvb2:2326495-2327159	1183	3.352
fve-b2.0r1-6669	Fragaria vesca	2.0	siRNA24	Fvb2:2337705-2338685	839	2.378
fve-b2.0r1-6670	Fragaria vesca	2.0	siRNA24	Fvb2:2339360-2339594	469	1.329
fve-b2.0r1-6671	Fragaria vesca	2.0	siRNA24	Fvb2:2343592-2343894	685	1.941
fve-b2.0r1-6672	Fragaria vesca	2.0	siRNA24	Fvb2:2345144-2345628	1489	4.219
fve-b2.0r1-6673	Fragaria vesca	2.0	siRNA24	Fvb2:2346225-2346623	905	2.565
fve-b2.0r1-6674	Fragaria vesca	2.0	siRNA24	Fvb2:2348996-2349199	343	0.972
fve-b2.0r1-6675	Fragaria vesca	2.0	siRNA24	Fvb2:2352202-2352435	4292	12.163
fve-b2.0r1-6676	Fragaria vesca	2.0	siRNA24	Fvb2:2357037-2358469	4174	11.828
fve-b2.0r1-6677	Fragaria vesca	2.0	siRNA24	Fvb2:2360810-2361546	1233	3.494
fve-b2.0r1-6678	Fragaria vesca	2.0	siRNA24	Fvb2:2374801-2375021	2079	5.891
fve-b2.0r1-6679	Fragaria vesca	2.0	siRNA24	Fvb2:2383856-2385015	1514	4.290
fve-b2.0r1-6680	Fragaria vesca	2.0	siRNA24	Fvb2:2387519-2387623	372	1.054
fve-b2.0r1-6681	Fragaria vesca	2.0	OtherRNA	Fvb2:2394065-2394465	692	1.961
fve-b2.0r1-6682	Fragaria vesca	2.0	siRNA24	Fvb2:2396961-2397249	506	1.434
fve-b2.0r1-6683	Fragaria vesca	2.0	siRNA24	Fvb2:2406424-2406876	543	1.539
fve-b2.0r1-6684	Fragaria vesca	2.0	siRNA24	Fvb2:2423789-2424253	403	1.142
fve-b2.0r1-6685	Fragaria vesca	2.0	siRNA24	Fvb2:2424477-2424953	328	0.929
fve-b2.0r1-6686	Fragaria vesca	2.0	siRNA24	Fvb2:2431712-2432563	1247	3.534
fve-b2.0r1-6687	Fragaria vesca	2.0	siRNA24	Fvb2:2435818-2436292	246	0.697
fve-b2.0r1-6688	Fragaria vesca	2.0	siRNA24	Fvb2:2436553-2436954	137	0.388
fve-b2.0r1-6689	Fragaria vesca	2.0	siRNA24	Fvb2:2437459-2438585	807	2.287
fve-b2.0r1-6690	Fragaria vesca	2.0	siRNA24	Fvb2:2440111-2447663	11259	31.905
fve-b2.0r1-6692	Fragaria vesca	2.0	siRNA24	Fvb2:2447953-2449423	2518	7.135
fve-b2.0r1-6693	Fragaria vesca	2.0	siRNA24	Fvb2:2449571-2450084	2044	5.792
fve-b2.0r1-6694	Fragaria vesca	2.0	siRNA24	Fvb2:2456267-2456625	600	1.700
fve-b2.0r1-6695	Fragaria vesca	2.0	siRNA24	Fvb2:2463398-2464100	6241	17.686
fve-b2.0r1-6696	Fragaria vesca	2.0	siRNA24	Fvb2:2464315-2465062	2475	7.014
fve-b2.0r1-6697	Fragaria vesca	2.0	siRNA24	Fvb2:2465645-2466025	190	0.538
fve-b2.0r1-6698	Fragaria vesca	2.0	siRNA24	Fvb2:2466078-2466756	340	0.963
fve-b2.0r1-6699	Fragaria vesca	2.0	siRNA24	Fvb2:2467712-2468517	1006	2.851
fve-b2.0r1-6700	Fragaria vesca	2.0	siRNA24	Fvb2:2469312-2470514	2444	6.926
fve-b2.0r1-6701	Fragaria vesca	2.0	siRNA24	Fvb2:2474064-2474371	235	0.666
fve-b2.0r1-6702	Fragaria vesca	2.0	siRNA24	Fvb2:2477540-2478292	3472	9.839
fve-b2.0r1-6703	Fragaria vesca	2.0	siRNA24	Fvb2:2483248-2484351	2257	6.396
fve-b2.0r1-6704	Fragaria vesca	2.0	siRNA24	Fvb2:2484655-2485310	712	2.018
fve-b2.0r1-6706	Fragaria vesca	2.0	siRNA24	Fvb2:2486338-2486830	1159	3.284
fve-b2.0r1-6707	Fragaria vesca	2.0	siRNA24	Fvb2:2487550-2487866	1541	4.367
fve-b2.0r1-6708	Fragaria vesca	2.0	siRNA24	Fvb2:2496300-2496456	845	2.395
fve-b2.0r1-6709	Fragaria vesca	2.0	siRNA24	Fvb2:2501239-2501554	380	1.077
fve-b2.0r1-6710	Fragaria vesca	2.0	siRNA24	Fvb2:2502703-2504272	3827	10.845
fve-b2.0r1-6711	Fragaria vesca	2.0	siRNA24	Fvb2:2504409-2505319	852	2.414
fve-b2.0r1-6712	Fragaria vesca	2.0	siRNA24	Fvb2:2505815-2508365	2285	6.475
fve-b2.0r1-6714	Fragaria vesca	2.0	siRNA24	Fvb2:2509417-2509626	177	0.502
fve-b2.0r1-6715	Fragaria vesca	2.0	siRNA24	Fvb2:2509674-2510320	470	1.332
fve-b2.0r1-6716	Fragaria vesca	2.0	siRNA24	Fvb2:2510559-2511043	1182	3.350
fve-b2.0r1-6717	Fragaria vesca	2.0	siRNA24	Fvb2:2511722-2512223	2626	7.441
fve-b2.0r1-6718	Fragaria vesca	2.0	siRNA24	Fvb2:2512750-2513278	767	2.173
fve-b2.0r1-6719	Fragaria vesca	2.0	siRNA24	Fvb2:2526577-2528246	636	1.802
fve-b2.0r1-6720	Fragaria vesca	2.0	siRNA24	Fvb2:2529425-2529594	158	0.448
fve-b2.0r1-6721	Fragaria vesca	2.0	siRNA24	Fvb2:2535345-2535650	263	0.745
fve-b2.0r1-6722	Fragaria vesca	2.0	siRNA24	Fvb2:2540545-2541061	2933	8.311
fve-b2.0r1-6723	Fragaria vesca	2.0	siRNA24	Fvb2:2542741-2543231	360	1.020
fve-b2.0r1-6724	Fragaria vesca	2.0	siRNA24	Fvb2:2549821-2550065	694	1.967
fve-b2.0r1-6725	Fragaria vesca	2.0	siRNA24	Fvb2:2553057-2553776	584	1.655
fve-b2.0r1-6726	Fragaria vesca	2.0	siRNA24	Fvb2:2556627-2556840	367	1.040
fve-b2.0r1-6727	Fragaria vesca	2.0	siRNA24	Fvb2:2567915-2568368	559	1.584
fve-b2.0r1-6728	Fragaria vesca	2.0	OtherRNA	Fvb2:2569896-2570049	570	1.615
fve-b2.0r1-6729	Fragaria vesca	2.0	siRNA24	Fvb2:2574957-2575432	425	1.204
fve-b2.0r1-6730	Fragaria vesca	2.0	siRNA24	Fvb2:2575708-2576029	752	2.131
fve-b2.0r1-6731	Fragaria vesca	2.0	siRNA24	Fvb2:2588520-2589434	1682	4.766
fve-b2.0r1-6732	Fragaria vesca	2.0	siRNA24	Fvb2:2598147-2598209	205	0.581
fve-b2.0r1-6733	Fragaria vesca	2.0	siRNA24	Fvb2:2600189-2600770	1367	3.874
fve-b2.0r1-6734	Fragaria vesca	2.0	siRNA24	Fvb2:2602042-2602252	387	1.097
fve-b2.0r1-6735	Fragaria vesca	2.0	OtherRNA	Fvb2:2602528-2602879	683	1.935
fve-b2.0r1-6736	Fragaria vesca	2.0	siRNA24	Fvb2:2603210-2604404	1290	3.656
fve-b2.0r1-6737	Fragaria vesca	2.0	siRNA24	Fvb2:2604514-2605340	1047	2.967
fve-b2.0r1-6738	Fragaria vesca	2.0	siRNA24	Fvb2:2605431-2606844	10697	30.313
fve-b2.0r1-6739	Fragaria vesca	2.0	siRNA24	Fvb2:2607389-2608914	3150	8.926
fve-b2.0r1-6740	Fragaria vesca	2.0	siRNA24	Fvb2:2611629-2611913	1355	3.840
fve-b2.0r1-6741	Fragaria vesca	2.0	siRNA24	Fvb2:2617056-2618259	1096	3.106
fve-b2.0r1-6742	Fragaria vesca	2.0	siRNA24	Fvb2:2628262-2628781	745	2.111
fve-b2.0r1-6743	Fragaria vesca	2.0	siRNA24	Fvb2:2629064-2629170	756	2.142
fve-b2.0r1-6744	Fragaria vesca	2.0	siRNA24	Fvb2:2642869-2643389	574	1.627
fve-b2.0r1-6745	Fragaria vesca	2.0	siRNA24	Fvb2:2644070-2644529	146	0.414
fve-b2.0r1-6746	Fragaria vesca	2.0	siRNA24	Fvb2:2645826-2647082	428	1.213
fve-b2.0r1-6747	Fragaria vesca	2.0	siRNA24	Fvb2:2648171-2648512	119	0.337
fve-b2.0r1-6748	Fragaria vesca	2.0	siRNA24	Fvb2:2651537-2652938	1290	3.656
fve-b2.0r1-6749	Fragaria vesca	2.0	siRNA24	Fvb2:2653011-2654131	688	1.950
fve-b2.0r1-6750	Fragaria vesca	2.0	siRNA24	Fvb2:2654267-2654902	493	1.397
fve-b2.0r1-6751	Fragaria vesca	2.0	siRNA24	Fvb2:2654979-2662640	6029	17.085
fve-b2.0r1-6752	Fragaria vesca	2.0	siRNA24	Fvb2:2664543-2666293	1377	3.902
fve-b2.0r1-6753	Fragaria vesca	2.0	siRNA24	Fvb2:2666415-2669718	3783	10.720
fve-b2.0r1-6754	Fragaria vesca	2.0	siRNA21	Fvb2:2670245-2671273	1815	5.143
fve-b2.0r1-6755	Fragaria vesca	2.0	siRNA24	Fvb2:2672697-2672903	848	2.403
fve-b2.0r1-6756	Fragaria vesca	2.0	siRNA24	Fvb2:2674938-2675270	348	0.986
fve-b2.0r1-6757	Fragaria vesca	2.0	siRNA24	Fvb2:2676665-2677283	380	1.077
fve-b2.0r1-6758	Fragaria vesca	2.0	siRNA24	Fvb2:2689084-2689767	1758	4.982
fve-b2.0r1-6759	Fragaria vesca	2.0	siRNA24	Fvb2:2690795-2691030	204	0.578
fve-b2.0r1-6760	Fragaria vesca	2.0	siRNA24	Fvb2:2697957-2698234	264	0.748
fve-b2.0r1-6761	Fragaria vesca	2.0	siRNA24	Fvb2:2735811-2736986	2217	6.282
fve-b2.0r1-6762	Fragaria vesca	2.0	siRNA24	Fvb2:2740517-2741588	1543	4.372
fve-b2.0r1-6763	Fragaria vesca	2.0	siRNA24	Fvb2:2748313-2748859	7742	21.939
fve-b2.0r1-6764	Fragaria vesca	2.0	siRNA24	Fvb2:2751996-2752218	839	2.378
fve-b2.0r1-6765	Fragaria vesca	2.0	siRNA24	Fvb2:2752366-2752664	513	1.454
fve-b2.0r1-6766	Fragaria vesca	2.0	siRNA24	Fvb2:2752965-2753291	545	1.544
fve-b2.0r1-6767	Fragaria vesca	2.0	siRNA24	Fvb2:2767555-2767711	112	0.317
fve-b2.0r1-6768	Fragaria vesca	2.0	siRNA24	Fvb2:2767786-2770145	2462	6.977
fve-b2.0r1-6769	Fragaria vesca	2.0	siRNA24	Fvb2:2770323-2771111	1145	3.245
fve-b2.0r1-6770	Fragaria vesca	2.0	siRNA24	Fvb2:2771455-2772074	1006	2.851
fve-b2.0r1-6771	Fragaria vesca	2.0	siRNA24	Fvb2:2773128-2773872	1475	4.180
fve-b2.0r1-6772	Fragaria vesca	2.0	siRNA24	Fvb2:2774058-2774979	1771	5.019
fve-b2.0r1-6773	Fragaria vesca	2.0	siRNA24	Fvb2:2778221-2779323	3573	10.125
fve-b2.0r1-6774	Fragaria vesca	2.0	siRNA24	Fvb2:2779586-2780525	1889	5.353
fve-b2.0r1-6775	Fragaria vesca	2.0	siRNA24	Fvb2:2782647-2784859	2610	7.396
fve-b2.0r1-6776	Fragaria vesca	2.0	siRNA24	Fvb2:2785674-2786027	214	0.606
fve-b2.0r1-6777	Fragaria vesca	2.0	siRNA24	Fvb2:2786103-2786588	571	1.618
fve-b2.0r1-6778	Fragaria vesca	2.0	siRNA24	Fvb2:2786660-2787000	287	0.813
fve-b2.0r1-6779	Fragaria vesca	2.0	siRNA24	Fvb2:2787350-2791953	5160	14.622
fve-b2.0r1-6780	Fragaria vesca	2.0	siRNA24	Fvb2:2792815-2793559	969	2.746
fve-b2.0r1-6781	Fragaria vesca	2.0	siRNA24	Fvb2:2793703-2813521	51341	145.488
fve-b2.0r1-6782	Fragaria vesca	2.0	siRNA24	Fvb2:2813571-2815737	7472	21.174
fve-b2.0r1-6783	Fragaria vesca	2.0	siRNA24	Fvb2:2823811-2827533	8814	24.977
fve-b2.0r1-6784	Fragaria vesca	2.0	siRNA24	Fvb2:2827712-2828845	2724	7.719
fve-b2.0r1-6785	Fragaria vesca	2.0	siRNA24	Fvb2:2829215-2829605	1364	3.865
fve-b2.0r1-6786	Fragaria vesca	2.0	OtherRNA	Fvb2:2840041-2840703	944	2.675
fve-b2.0r1-6787	Fragaria vesca	2.0	siRNA24	Fvb2:2842171-2844655	2740	7.765
fve-b2.0r1-6788	Fragaria vesca	2.0	siRNA24	Fvb2:2857922-2858092	423	1.199
fve-b2.0r1-6789	Fragaria vesca	2.0	siRNA24	Fvb2:2858984-2859581	597	1.692
fve-b2.0r1-6790	Fragaria vesca	2.0	siRNA24	Fvb2:2860620-2862010	1675	4.747
fve-b2.0r1-6791	Fragaria vesca	2.0	siRNA24	Fvb2:2863338-2864520	1210	3.429
fve-b2.0r1-6792	Fragaria vesca	2.0	siRNA24	Fvb2:2864652-2865030	1694	4.800
fve-b2.0r1-6793	Fragaria vesca	2.0	siRNA24	Fvb2:2872064-2872389	209	0.592
fve-b2.0r1-6794	Fragaria vesca	2.0	siRNA24	Fvb2:2872514-2875362	3716	10.530
fve-b2.0r1-6795	Fragaria vesca	2.0	siRNA24	Fvb2:2876089-2877071	571	1.618
fve-b2.0r1-6796	Fragaria vesca	2.0	siRNA24	Fvb2:2877251-2879014	4086	11.579
fve-b2.0r1-6797	Fragaria vesca	2.0	siRNA24	Fvb2:2879759-2880172	1349	3.823
fve-b2.0r1-6798	Fragaria vesca	2.0	siRNA24	Fvb2:2880738-2880944	364	1.031
fve-b2.0r1-6799	Fragaria vesca	2.0	siRNA24	Fvb2:2881385-2881964	469	1.329
fve-b2.0r1-6800	Fragaria vesca	2.0	siRNA24	Fvb2:2883811-2883962	196	0.555
fve-b2.0r1-6801	Fragaria vesca	2.0	siRNA24	Fvb2:2884250-2884998	622	1.763
fve-b2.0r1-6802	Fragaria vesca	2.0	siRNA24	Fvb2:2886672-2887310	1101	3.120
fve-b2.0r1-6803	Fragaria vesca	2.0	siRNA24	Fvb2:2888340-2888927	1131	3.205
fve-b2.0r1-6804	Fragaria vesca	2.0	siRNA24	Fvb2:2890338-2890377	389	1.102
fve-b2.0r1-6805	Fragaria vesca	2.0	siRNA24	Fvb2:2891180-2891515	442	1.253
fve-b2.0r1-6806	Fragaria vesca	2.0	siRNA24	Fvb2:2892602-2892966	232	0.657
fve-b2.0r1-6807	Fragaria vesca	2.0	siRNA24	Fvb2:2893043-2893592	1024	2.902
fve-b2.0r1-6808	Fragaria vesca	2.0	siRNA24	Fvb2:2894467-2895355	1749	4.956
fve-b2.0r1-6809	Fragaria vesca	2.0	siRNA24	Fvb2:2898231-2898681	382	1.082
fve-b2.0r1-6810	Fragaria vesca	2.0	siRNA24	Fvb2:2900807-2901280	534	1.513
fve-b2.0r1-6811	Fragaria vesca	2.0	siRNA24	Fvb2:2905877-2909780	4756	13.477
fve-b2.0r1-6812	Fragaria vesca	2.0	siRNA24	Fvb2:2909880-2910774	1105	3.131
fve-b2.0r1-6813	Fragaria vesca	2.0	siRNA24	Fvb2:2910989-2912064	878	2.488
fve-b2.0r1-6814	Fragaria vesca	2.0	siRNA24	Fvb2:2934252-2934494	271	0.768
fve-b2.0r1-6815	Fragaria vesca	2.0	siRNA24	Fvb2:2934866-2935121	918	2.601
fve-b2.0r1-6816	Fragaria vesca	2.0	siRNA24	Fvb2:2937332-2938337	1137	3.222
fve-b2.0r1-6817	Fragaria vesca	2.0	siRNA24	Fvb2:2940470-2940904	157	0.445
fve-b2.0r1-6818	Fragaria vesca	2.0	siRNA24	Fvb2:2941095-2943151	3376	9.567
fve-b2.0r1-6819	Fragaria vesca	2.0	siRNA24	Fvb2:2943545-2943750	221	0.626
fve-b2.0r1-6820	Fragaria vesca	2.0	siRNA24	Fvb2:2952564-2953021	1067	3.024
fve-b2.0r1-6821	Fragaria vesca	2.0	siRNA24	Fvb2:2953565-2954070	1904	5.395
fve-b2.0r1-6822	Fragaria vesca	2.0	siRNA24	Fvb2:2961303-2962590	2432	6.892
fve-b2.0r1-6823	Fragaria vesca	2.0	siRNA24	Fvb2:2962821-2963572	1896	5.373
fve-b2.0r1-6824	Fragaria vesca	2.0	siRNA24	Fvb2:2963813-2964527	2292	6.495
fve-b2.0r1-6825	Fragaria vesca	2.0	siRNA24	Fvb2:2966561-2967461	1195	3.386
fve-b2.0r1-6826	Fragaria vesca	2.0	siRNA24	Fvb2:2971987-2973090	4831	13.690
fve-b2.0r1-6827	Fragaria vesca	2.0	siRNA24	Fvb2:2973851-2975380	4256	12.060
fve-b2.0r1-6828	Fragaria vesca	2.0	siRNA24	Fvb2:2975638-2977395	4136	11.720
fve-b2.0r1-6829	Fragaria vesca	2.0	siRNA24	Fvb2:2977523-2978793	3316	9.397
fve-b2.0r1-6830	Fragaria vesca	2.0	siRNA24	Fvb2:2984467-2990339	8655	24.526
fve-b2.0r1-6831	Fragaria vesca	2.0	siRNA24	Fvb2:2990434-2996915	9331	26.442
fve-b2.0r1-6832	Fragaria vesca	2.0	siRNA24	Fvb2:2998733-2999014	384	1.088
fve-b2.0r1-6833	Fragaria vesca	2.0	siRNA24	Fvb2:3006945-3007211	297	0.842
fve-b2.0r1-6834	Fragaria vesca	2.0	siRNA21	Fvb2:3007348-3007619	278	0.788
fve-b2.0r1-6835	Fragaria vesca	2.0	siRNA21	Fvb2:3008150-3008840	3007	8.521
fve-b2.0r1-6836	Fragaria vesca	2.0	siRNA24	Fvb2:3010810-3011425	5645	15.997
fve-b2.0r1-6837	Fragaria vesca	2.0	siRNA24	Fvb2:3012721-3013296	747	2.117
fve-b2.0r1-6838	Fragaria vesca	2.0	siRNA24	Fvb2:3019379-3019571	285	0.808
fve-b2.0r1-6839	Fragaria vesca	2.0	siRNA24	Fvb2:3028417-3028797	113	0.320
fve-b2.0r1-6840	Fragaria vesca	2.0	siRNA24	Fvb2:3030260-3032463	3148	8.921
fve-b2.0r1-6841	Fragaria vesca	2.0	siRNA24	Fvb2:3033077-3051107	37256	105.575
fve-b2.0r1-6842	Fragaria vesca	2.0	siRNA24	Fvb2:3052954-3053888	3672	10.406
fve-b2.0r1-6843	Fragaria vesca	2.0	siRNA24	Fvb2:3057994-3058420	178	0.504
fve-b2.0r1-6844	Fragaria vesca	2.0	siRNA24	Fvb2:3059244-3059634	770	2.182
fve-b2.0r1-6845	Fragaria vesca	2.0	siRNA24	Fvb2:3059751-3059926	323	0.915
fve-b2.0r1-6846	Fragaria vesca	2.0	OtherRNA	Fvb2:3059960-3060847	26240	74.358
fve-b2.0r1-6847	Fragaria vesca	2.0	siRNA24	Fvb2:3063897-3064365	270	0.765
fve-b2.0r1-6848	Fragaria vesca	2.0	siRNA24	Fvb2:3067114-3067476	366	1.037
fve-b2.0r1-6849	Fragaria vesca	2.0	siRNA24	Fvb2:3069985-3070567	617	1.748
fve-b2.0r1-6850	Fragaria vesca	2.0	siRNA24	Fvb2:3070675-3071548	938	2.658
fve-b2.0r1-6851	Fragaria vesca	2.0	siRNA24	Fvb2:3071749-3072293	272	0.771
fve-b2.0r1-6852	Fragaria vesca	2.0	siRNA24	Fvb2:3072403-3072675	120	0.340
fve-b2.0r1-6853	Fragaria vesca	2.0	siRNA24	Fvb2:3072803-3073221	237	0.672
fve-b2.0r1-6854	Fragaria vesca	2.0	siRNA24	Fvb2:3073331-3073902	184	0.521
fve-b2.0r1-6855	Fragaria vesca	2.0	siRNA24	Fvb2:3074472-3074654	352	0.997
fve-b2.0r1-6856	Fragaria vesca	2.0	siRNA24	Fvb2:3074720-3074837	28	0.079
fve-b2.0r1-6857	Fragaria vesca	2.0	siRNA24	Fvb2:3074883-3075176	153	0.434
fve-b2.0r1-6858	Fragaria vesca	2.0	siRNA24	Fvb2:3075493-3076437	594	1.683
fve-b2.0r1-6859	Fragaria vesca	2.0	siRNA24	Fvb2:3077342-3079263	2882	8.167
fve-b2.0r1-6860	Fragaria vesca	2.0	siRNA24	Fvb2:3079359-3080595	802	2.273
fve-b2.0r1-6861	Fragaria vesca	2.0	siRNA24	Fvb2:3080691-3080761	28	0.079
fve-b2.0r1-6862	Fragaria vesca	2.0	siRNA24	Fvb2:3081033-3081915	1781	5.047
fve-b2.0r1-6863	Fragaria vesca	2.0	siRNA24	Fvb2:3082547-3082993	151	0.428
fve-b2.0r1-6864	Fragaria vesca	2.0	siRNA24	Fvb2:3083071-3084004	947	2.684
fve-b2.0r1-6865	Fragaria vesca	2.0	siRNA24	Fvb2:3084222-3085583	2151	6.095
fve-b2.0r1-6866	Fragaria vesca	2.0	siRNA24	Fvb2:3085650-3091209	7392	20.947
fve-b2.0r1-6867	Fragaria vesca	2.0	siRNA24	Fvb2:3091274-3111322	53398	151.317
fve-b2.0r1-6868	Fragaria vesca	2.0	siRNA24	Fvb2:3115988-3116690	806	2.284
fve-b2.0r1-6869	Fragaria vesca	2.0	siRNA24	Fvb2:3117168-3118286	2198	6.229
fve-b2.0r1-6870	Fragaria vesca	2.0	siRNA24	Fvb2:3126296-3126616	2497	7.076
fve-b2.0r1-6871	Fragaria vesca	2.0	siRNA24	Fvb2:3133933-3139598	11947	33.855
fve-b2.0r1-6872	Fragaria vesca	2.0	siRNA24	Fvb2:3139638-3140119	288	0.816
fve-b2.0r1-6873	Fragaria vesca	2.0	siRNA24	Fvb2:3157686-3158043	1244	3.525
fve-b2.0r1-6874	Fragaria vesca	2.0	siRNA24	Fvb2:3159283-3159792	2021	5.727
fve-b2.0r1-6875	Fragaria vesca	2.0	siRNA24	Fvb2:3166357-3166439	41	0.116
fve-b2.0r1-6876	Fragaria vesca	2.0	siRNA24	Fvb2:3166487-3168367	3326	9.425
fve-b2.0r1-6877	Fragaria vesca	2.0	siRNA24	Fvb2:3169017-3169392	2042	5.787
fve-b2.0r1-6878	Fragaria vesca	2.0	siRNA24	Fvb2:3170907-3171882	1488	4.217
fve-b2.0r1-6879	Fragaria vesca	2.0	siRNA24	Fvb2:3172097-3175340	5136	14.554
fve-b2.0r1-6880	Fragaria vesca	2.0	siRNA24	Fvb2:3178458-3178947	586	1.661
fve-b2.0r1-6881	Fragaria vesca	2.0	siRNA24	Fvb2:3179363-3180079	1678	4.755
fve-b2.0r1-6882	Fragaria vesca	2.0	siRNA24	Fvb2:3180829-3180950	100	0.283
fve-b2.0r1-6883	Fragaria vesca	2.0	siRNA24	Fvb2:3181073-3181742	1375	3.896
fve-b2.0r1-6884	Fragaria vesca	2.0	siRNA24	Fvb2:3182353-3183608	1215	3.443
fve-b2.0r1-6885	Fragaria vesca	2.0	siRNA24	Fvb2:3183675-3188038	7152	20.267
fve-b2.0r1-6886	Fragaria vesca	2.0	siRNA24	Fvb2:3188993-3189806	1376	3.899
fve-b2.0r1-6887	Fragaria vesca	2.0	siRNA24	Fvb2:3189900-3191303	1876	5.316
fve-b2.0r1-6888	Fragaria vesca	2.0	siRNA24	Fvb2:3191756-3194923	5841	16.552
fve-b2.0r1-6889	Fragaria vesca	2.0	siRNA24	Fvb2:3195105-3205569	21389	60.611
fve-b2.0r1-6890	Fragaria vesca	2.0	siRNA24	Fvb2:3205657-3209583	4885	13.843
fve-b2.0r1-6891	Fragaria vesca	2.0	siRNA24	Fvb2:3209990-3210881	776	2.199
fve-b2.0r1-6892	Fragaria vesca	2.0	siRNA24	Fvb2:3211837-3212674	997	2.825
fve-b2.0r1-6894	Fragaria vesca	2.0	siRNA24	Fvb2:3212933-3213660	1069	3.029
fve-b2.0r1-6895	Fragaria vesca	2.0	siRNA24	Fvb2:3213724-3215363	2943	8.340
fve-b2.0r1-6896	Fragaria vesca	2.0	siRNA24	Fvb2:3226118-3227306	5855	16.592
fve-b2.0r1-6897	Fragaria vesca	2.0	siRNA24	Fvb2:3228527-3229227	978	2.771
fve-b2.0r1-6898	Fragaria vesca	2.0	siRNA24	Fvb2:3229280-3229418	263	0.745
fve-b2.0r1-6899	Fragaria vesca	2.0	siRNA24	Fvb2:3229520-3233336	6095	17.272
fve-b2.0r1-6900	Fragaria vesca	2.0	siRNA24	Fvb2:3233374-3233599	120	0.340
fve-b2.0r1-6901	Fragaria vesca	2.0	siRNA24	Fvb2:3233637-3234221	318	0.901
fve-b2.0r1-6902	Fragaria vesca	2.0	siRNA24	Fvb2:3234376-3237927	4788	13.568
fve-b2.0r1-6903	Fragaria vesca	2.0	siRNA24	Fvb2:3238104-3244173	7849	22.242
fve-b2.0r1-6904	Fragaria vesca	2.0	siRNA24	Fvb2:3244251-3245540	2569	7.280
fve-b2.0r1-6905	Fragaria vesca	2.0	siRNA24	Fvb2:3245690-3247425	3173	8.992
fve-b2.0r1-6906	Fragaria vesca	2.0	siRNA24	Fvb2:3247650-3248791	1002	2.839
fve-b2.0r1-6907	Fragaria vesca	2.0	siRNA24	Fvb2:3251564-3252258	822	2.329
fve-b2.0r1-6908	Fragaria vesca	2.0	siRNA24	Fvb2:3252334-3253814	1776	5.033
fve-b2.0r1-6909	Fragaria vesca	2.0	siRNA24	Fvb2:3254223-3254374	1679	4.758
fve-b2.0r1-6910	Fragaria vesca	2.0	siRNA24	Fvb2:3269309-3269971	1741	4.934
fve-b2.0r1-6911	Fragaria vesca	2.0	siRNA24	Fvb2:3287217-3287667	515	1.459
fve-b2.0r1-6912	Fragaria vesca	2.0	siRNA24	Fvb2:3289313-3290618	4067	11.525
fve-b2.0r1-6913	Fragaria vesca	2.0	siRNA24	Fvb2:3306820-3307691	1046	2.964
fve-b2.0r1-6914	Fragaria vesca	2.0	siRNA24	Fvb2:3308087-3309912	1449	4.106
fve-b2.0r1-6915	Fragaria vesca	2.0	siRNA24	Fvb2:3313962-3314151	450	1.275
fve-b2.0r1-6916	Fragaria vesca	2.0	siRNA24	Fvb2:3318468-3318624	747	2.117
fve-b2.0r1-6917	Fragaria vesca	2.0	siRNA24	Fvb2:3319217-3319447	734	2.080
fve-b2.0r1-6918	Fragaria vesca	2.0	siRNA24	Fvb2:3320185-3320411	510	1.445
fve-b2.0r1-6919	Fragaria vesca	2.0	siRNA24	Fvb2:3324891-3325284	847	2.400
fve-b2.0r1-6920	Fragaria vesca	2.0	siRNA24	Fvb2:3325473-3326026	1346	3.814
fve-b2.0r1-6921	Fragaria vesca	2.0	siRNA24	Fvb2:3326773-3327018	280	0.793
fve-b2.0r1-6922	Fragaria vesca	2.0	siRNA24	Fvb2:3327627-3328019	1047	2.967
fve-b2.0r1-6923	Fragaria vesca	2.0	siRNA24	Fvb2:3328397-3328770	778	2.205
fve-b2.0r1-6924	Fragaria vesca	2.0	siRNA24	Fvb2:3328858-3329015	659	1.867
fve-b2.0r1-6925	Fragaria vesca	2.0	siRNA24	Fvb2:3334414-3335916	1873	5.308
fve-b2.0r1-6926	Fragaria vesca	2.0	siRNA24	Fvb2:3338487-3338727	205	0.581
fve-b2.0r1-6927	Fragaria vesca	2.0	siRNA24	Fvb2:3338808-3339539	464	1.315
fve-b2.0r1-6928	Fragaria vesca	2.0	siRNA24	Fvb2:3340988-3341436	323	0.915
fve-b2.0r1-6929	Fragaria vesca	2.0	siRNA24	Fvb2:3347612-3347787	1620	4.591
fve-b2.0r1-6930	Fragaria vesca	2.0	siRNA24	Fvb2:3351323-3351457	231	0.655
fve-b2.0r1-6931	Fragaria vesca	2.0	siRNA24	Fvb2:3352075-3352416	539	1.527
fve-b2.0r1-6932	Fragaria vesca	2.0	siRNA24	Fvb2:3360568-3361123	768	2.176
fve-b2.0r1-6933	Fragaria vesca	2.0	siRNA24	Fvb2:3361494-3361970	575	1.629
fve-b2.0r1-6934	Fragaria vesca	2.0	siRNA24	Fvb2:3365125-3365294	870	2.465
fve-b2.0r1-6935	Fragaria vesca	2.0	siRNA24	Fvb2:3365591-3366699	2253	6.384
fve-b2.0r1-6936	Fragaria vesca	2.0	siRNA24	Fvb2:3367902-3369080	3348	9.487
fve-b2.0r1-6938	Fragaria vesca	2.0	siRNA24	Fvb2:3369198-3369707	348	0.986
fve-b2.0r1-6939	Fragaria vesca	2.0	siRNA24	Fvb2:3371149-3371994	5167	14.642
fve-b2.0r1-6940	Fragaria vesca	2.0	siRNA24	Fvb2:3379025-3379202	442	1.253
fve-b2.0r1-6941	Fragaria vesca	2.0	siRNA24	Fvb2:3379556-3379919	488	1.383
fve-b2.0r1-6942	Fragaria vesca	2.0	siRNA24	Fvb2:3386459-3386681	320	0.907
fve-b2.0r1-6943	Fragaria vesca	2.0	siRNA24	Fvb2:3387661-3388187	984	2.788
fve-b2.0r1-6944	Fragaria vesca	2.0	OtherRNA	Fvb2:3391547-3392021	1897	5.376
fve-b2.0r1-6945	Fragaria vesca	2.0	siRNA24	Fvb2:3399473-3399741	555	1.573
fve-b2.0r1-6946	Fragaria vesca	2.0	siRNA24	Fvb2:3405745-3405813	426	1.207
fve-b2.0r1-6947	Fragaria vesca	2.0	siRNA24	Fvb2:3407277-3407571	1284	3.639
fve-b2.0r1-6948	Fragaria vesca	2.0	siRNA24	Fvb2:3410116-3411075	1570	4.449
fve-b2.0r1-6949	Fragaria vesca	2.0	siRNA24	Fvb2:3412055-3413015	696	1.972
fve-b2.0r1-6950	Fragaria vesca	2.0	siRNA24	Fvb2:3417653-3417787	153	0.434
fve-b2.0r1-6951	Fragaria vesca	2.0	siRNA24	Fvb2:3418450-3418912	386	1.094
fve-b2.0r1-6952	Fragaria vesca	2.0	siRNA24	Fvb2:3420084-3420405	478	1.355
fve-b2.0r1-6953	Fragaria vesca	2.0	siRNA24	Fvb2:3429619-3430289	1994	5.651
fve-b2.0r1-6954	Fragaria vesca	2.0	siRNA24	Fvb2:3430444-3431191	625	1.771
fve-b2.0r1-6955	Fragaria vesca	2.0	siRNA24	Fvb2:3434390-3434928	267	0.757
fve-b2.0r1-6956	Fragaria vesca	2.0	siRNA24	Fvb2:3435981-3436916	1904	5.395
fve-b2.0r1-6957	Fragaria vesca	2.0	siRNA24	Fvb2:3437032-3437569	2235	6.333
fve-b2.0r1-6958	Fragaria vesca	2.0	siRNA24	Fvb2:3440919-3442511	5698	16.147
fve-b2.0r1-6959	Fragaria vesca	2.0	siRNA24	Fvb2:3444367-3444769	617	1.748
fve-b2.0r1-6960	Fragaria vesca	2.0	siRNA24	Fvb2:3444892-3446117	1238	3.508
fve-b2.0r1-6961	Fragaria vesca	2.0	siRNA24	Fvb2:3446240-3446539	336	0.952
fve-b2.0r1-6962	Fragaria vesca	2.0	siRNA24	Fvb2:3446673-3448387	1076	3.049
fve-b2.0r1-6963	Fragaria vesca	2.0	siRNA24	Fvb2:3448471-3450040	1148	3.253
fve-b2.0r1-6964	Fragaria vesca	2.0	siRNA24	Fvb2:3450243-3451213	774	2.193
fve-b2.0r1-6965	Fragaria vesca	2.0	siRNA24	Fvb2:3465027-3465730	2297	6.509
fve-b2.0r1-6966	Fragaria vesca	2.0	siRNA24	Fvb2:3465823-3466908	939	2.661
fve-b2.0r1-6967	Fragaria vesca	2.0	siRNA24	Fvb2:3467230-3467507	125	0.354
fve-b2.0r1-6968	Fragaria vesca	2.0	siRNA24	Fvb2:3470098-3471400	1309	3.709
fve-b2.0r1-6969	Fragaria vesca	2.0	siRNA24	Fvb2:3471732-3473961	2128	6.030
fve-b2.0r1-6970	Fragaria vesca	2.0	siRNA24	Fvb2:3476212-3477878	1087	3.080
fve-b2.0r1-6971	Fragaria vesca	2.0	siRNA24	Fvb2:3479152-3479708	450	1.275
fve-b2.0r1-6972	Fragaria vesca	2.0	OtherRNA	Fvb2:3484043-3484173	836	2.369
fve-b2.0r1-6973	Fragaria vesca	2.0	siRNA24	Fvb2:3485778-3486012	290	0.822
fve-b2.0r1-6974	Fragaria vesca	2.0	siRNA24	Fvb2:3491506-3491793	141	0.400
fve-b2.0r1-6975	Fragaria vesca	2.0	siRNA24	Fvb2:3491857-3492316	317	0.898
fve-b2.0r1-6976	Fragaria vesca	2.0	siRNA24	Fvb2:3493149-3493466	350	0.992
fve-b2.0r1-6977	Fragaria vesca	2.0	siRNA24	Fvb2:3496806-3497435	1621	4.594
fve-b2.0r1-6978	Fragaria vesca	2.0	siRNA24	Fvb2:3498221-3499360	2975	8.430
fve-b2.0r1-6979	Fragaria vesca	2.0	siRNA24	Fvb2:3504949-3505211	763	2.162
fve-b2.0r1-6980	Fragaria vesca	2.0	siRNA24	Fvb2:3505358-3505869	2040	5.781
fve-b2.0r1-6981	Fragaria vesca	2.0	siRNA24	Fvb2:3508912-3509286	3973	11.259
fve-b2.0r1-6982	Fragaria vesca	2.0	siRNA24	Fvb2:3511831-3512496	653	1.850
fve-b2.0r1-6983	Fragaria vesca	2.0	siRNA24	Fvb2:3514910-3515073	374	1.060
fve-b2.0r1-6984	Fragaria vesca	2.0	siRNA24	Fvb2:3517597-3517831	514	1.457
fve-b2.0r1-6985	Fragaria vesca	2.0	siRNA24	Fvb2:3517965-3518439	371	1.051
fve-b2.0r1-6986	Fragaria vesca	2.0	siRNA24	Fvb2:3518913-3519999	2245	6.362
fve-b2.0r1-6987	Fragaria vesca	2.0	siRNA24	Fvb2:3520108-3520718	358	1.014
fve-b2.0r1-6988	Fragaria vesca	2.0	siRNA24	Fvb2:3520982-3521372	512	1.451
fve-b2.0r1-6989	Fragaria vesca	2.0	siRNA24	Fvb2:3521577-3521801	626	1.774
fve-b2.0r1-6990	Fragaria vesca	2.0	siRNA24	Fvb2:3527206-3528220	695	1.969
fve-b2.0r1-6991	Fragaria vesca	2.0	siRNA24	Fvb2:3528346-3528424	174	0.493
fve-b2.0r1-6992	Fragaria vesca	2.0	siRNA24	Fvb2:3529113-3529240	285	0.808
fve-b2.0r1-6993	Fragaria vesca	2.0	siRNA24	Fvb2:3531877-3532229	311	0.881
fve-b2.0r1-6994	Fragaria vesca	2.0	siRNA24	Fvb2:3533476-3533676	380	1.077
fve-b2.0r1-6995	Fragaria vesca	2.0	siRNA24	Fvb2:3539409-3539699	170	0.482
fve-b2.0r1-6996	Fragaria vesca	2.0	siRNA24	Fvb2:3540271-3540395	757	2.145
fve-b2.0r1-6997	Fragaria vesca	2.0	siRNA24	Fvb2:3541109-3541482	376	1.065
fve-b2.0r1-6998	Fragaria vesca	2.0	siRNA24	Fvb2:3541831-3542949	939	2.661
fve-b2.0r1-6999	Fragaria vesca	2.0	siRNA24	Fvb2:3544590-3544922	552	1.564
fve-b2.0r1-7000	Fragaria vesca	2.0	OtherRNA	Fvb2:3547430-3547994	489	1.386
fve-b2.0r1-7001	Fragaria vesca	2.0	OtherRNA	Fvb2:3548096-3548499	385	1.091
fve-b2.0r1-7002	Fragaria vesca	2.0	siRNA24	Fvb2:3549325-3549676	274	0.776
fve-b2.0r1-7003	Fragaria vesca	2.0	siRNA24	Fvb2:3551904-3552496	402	1.139
fve-b2.0r1-7004	Fragaria vesca	2.0	siRNA24	Fvb2:3553776-3554569	495	1.403
fve-b2.0r1-7005	Fragaria vesca	2.0	siRNA24	Fvb2:3555265-3555627	247	0.700
fve-b2.0r1-7006	Fragaria vesca	2.0	siRNA24	Fvb2:3559470-3559595	429	1.216
fve-b2.0r1-7007	Fragaria vesca	2.0	siRNA24	Fvb2:3564994-3565983	1319	3.738
fve-b2.0r1-7008	Fragaria vesca	2.0	siRNA24	Fvb2:3568242-3568821	351	0.995
fve-b2.0r1-7009	Fragaria vesca	2.0	siRNA24	Fvb2:3569004-3569597	280	0.793
fve-b2.0r1-7010	Fragaria vesca	2.0	siRNA24	Fvb2:3572287-3572496	114	0.323
fve-b2.0r1-7011	Fragaria vesca	2.0	siRNA24	Fvb2:3573434-3574179	622	1.763
fve-b2.0r1-7012	Fragaria vesca	2.0	siRNA24	Fvb2:3574925-3575580	2263	6.413
fve-b2.0r1-7013	Fragaria vesca	2.0	siRNA24	Fvb2:3578856-3579171	297	0.842
fve-b2.0r1-7014	Fragaria vesca	2.0	siRNA24	Fvb2:3579686-3579851	329	0.932
fve-b2.0r1-7015	Fragaria vesca	2.0	siRNA24	Fvb2:3594953-3595109	262	0.742
fve-b2.0r1-7016	Fragaria vesca	2.0	siRNA24	Fvb2:3602154-3602340	287	0.813
fve-b2.0r1-7017	Fragaria vesca	2.0	siRNA24	Fvb2:3605974-3608632	3294	9.334
fve-b2.0r1-7018	Fragaria vesca	2.0	siRNA24	Fvb2:3608765-3611542	3627	10.278
fve-b2.0r1-7019	Fragaria vesca	2.0	siRNA24	Fvb2:3618376-3618687	2389	6.770
fve-b2.0r1-7020	Fragaria vesca	2.0	siRNA24	Fvb2:3619459-3619920	3910	11.080
fve-b2.0r1-7021	Fragaria vesca	2.0	siRNA24	Fvb2:3624182-3624529	628	1.780
fve-b2.0r1-7022	Fragaria vesca	2.0	siRNA24	Fvb2:3625318-3626067	465	1.318
fve-b2.0r1-7023	Fragaria vesca	2.0	siRNA24	Fvb2:3626670-3626841	333	0.944
fve-b2.0r1-7024	Fragaria vesca	2.0	siRNA24	Fvb2:3626985-3627469	1227	3.477
fve-b2.0r1-7025	Fragaria vesca	2.0	siRNA24	Fvb2:3627656-3628385	1255	3.556
fve-b2.0r1-7026	Fragaria vesca	2.0	siRNA24	Fvb2:3634927-3635144	720	2.040
fve-b2.0r1-7027	Fragaria vesca	2.0	siRNA24	Fvb2:3641658-3641806	178	0.504
fve-b2.0r1-7028	Fragaria vesca	2.0	siRNA24	Fvb2:3642549-3642988	2937	8.323
fve-b2.0r1-7029	Fragaria vesca	2.0	siRNA24	Fvb2:3643058-3643474	2987	8.464
fve-b2.0r1-7030	Fragaria vesca	2.0	siRNA24	Fvb2:3651656-3652320	1104	3.128
fve-b2.0r1-7031	Fragaria vesca	2.0	siRNA24	Fvb2:3652470-3652735	992	2.811
fve-b2.0r1-7032	Fragaria vesca	2.0	siRNA24	Fvb2:3653487-3653810	383	1.085
fve-b2.0r1-7033	Fragaria vesca	2.0	siRNA24	Fvb2:3654191-3654522	1087	3.080
fve-b2.0r1-7034	Fragaria vesca	2.0	siRNA24	Fvb2:3661589-3663253	60602	171.732
fve-b2.0r1-7036	Fragaria vesca	2.0	siRNA24	Fvb2:3663396-3664713	1580	4.477
fve-b2.0r1-7037	Fragaria vesca	2.0	siRNA24	Fvb2:3665303-3667132	2324	6.586
fve-b2.0r1-7038	Fragaria vesca	2.0	siRNA24	Fvb2:3667218-3667432	360	1.020
fve-b2.0r1-7040	Fragaria vesca	2.0	siRNA24	Fvb2:3667594-3668609	3026	8.575
fve-b2.0r1-7041	Fragaria vesca	2.0	siRNA24	Fvb2:3668697-3669160	500	1.417
fve-b2.0r1-7042	Fragaria vesca	2.0	siRNA24	Fvb2:3669282-3671945	4239	12.012
fve-b2.0r1-7043	Fragaria vesca	2.0	siRNA24	Fvb2:3687075-3688475	3279	9.292
fve-b2.0r1-7044	Fragaria vesca	2.0	siRNA24	Fvb2:3689845-3691029	3550	10.060
fve-b2.0r1-7045	Fragaria vesca	2.0	siRNA24	Fvb2:3695344-3695776	1740	4.931
fve-b2.0r1-7046	Fragaria vesca	2.0	siRNA24	Fvb2:3699018-3699850	2083	5.903
fve-b2.0r1-7047	Fragaria vesca	2.0	siRNA24	Fvb2:3705589-3705925	1093	3.097
fve-b2.0r1-7048	Fragaria vesca	2.0	siRNA24	Fvb2:3707424-3708551	1857	5.262
fve-b2.0r1-7049	Fragaria vesca	2.0	siRNA24	Fvb2:3710914-3711103	1074	3.043
fve-b2.0r1-7050	Fragaria vesca	2.0	siRNA24	Fvb2:3711231-3711531	684	1.938
fve-b2.0r1-7051	Fragaria vesca	2.0	OtherRNA	Fvb2:3726274-3726699	485	1.374
fve-b2.0r1-7052	Fragaria vesca	2.0	OtherRNA	Fvb2:3727390-3727977	612	1.734
fve-b2.0r1-7053	Fragaria vesca	2.0	siRNA24	Fvb2:3734354-3734558	280	0.793
fve-b2.0r1-7054	Fragaria vesca	2.0	siRNA24	Fvb2:3736716-3738842	2015	5.710
fve-b2.0r1-7055	Fragaria vesca	2.0	siRNA24	Fvb2:3740974-3741223	351	0.995
fve-b2.0r1-7056	Fragaria vesca	2.0	siRNA24	Fvb2:3742137-3742741	1076	3.049
fve-b2.0r1-7057	Fragaria vesca	2.0	siRNA24	Fvb2:3749955-3751047	713	2.020
fve-b2.0r1-7058	Fragaria vesca	2.0	siRNA24	Fvb2:3751149-3751308	274	0.776
fve-b2.0r1-7059	Fragaria vesca	2.0	siRNA24	Fvb2:3754915-3756013	4481	12.698
fve-b2.0r1-7060	Fragaria vesca	2.0	siRNA24	Fvb2:3756138-3756611	2864	8.116
fve-b2.0r1-7061	Fragaria vesca	2.0	siRNA24	Fvb2:3758853-3759931	1361	3.857
fve-b2.0r1-7062	Fragaria vesca	2.0	siRNA24	Fvb2:3769480-3770333	1985	5.625
fve-b2.0r1-7063	Fragaria vesca	2.0	siRNA24	Fvb2:3773185-3773692	1718	4.868
fve-b2.0r1-7064	Fragaria vesca	2.0	siRNA24	Fvb2:3783064-3784147	790	2.239
fve-b2.0r1-7065	Fragaria vesca	2.0	siRNA24	Fvb2:3788735-3789344	237	0.672
fve-b2.0r1-7066	Fragaria vesca	2.0	siRNA24	Fvb2:3789454-3789714	478	1.355
fve-b2.0r1-7067	Fragaria vesca	2.0	siRNA24	Fvb2:3793836-3793939	293	0.830
fve-b2.0r1-7068	Fragaria vesca	2.0	siRNA24	Fvb2:3796658-3797442	2547	7.218
fve-b2.0r1-7069	Fragaria vesca	2.0	siRNA24	Fvb2:3798623-3798926	569	1.612
fve-b2.0r1-7070	Fragaria vesca	2.0	siRNA24	Fvb2:3799047-3799205	738	2.091
fve-b2.0r1-7071	Fragaria vesca	2.0	siRNA24	Fvb2:3803154-3803556	4277	12.120
fve-b2.0r1-7072	Fragaria vesca	2.0	siRNA24	Fvb2:3804014-3804418	1567	4.441
fve-b2.0r1-7073	Fragaria vesca	2.0	siRNA24	Fvb2:3806317-3807239	748	2.120
fve-b2.0r1-7074	Fragaria vesca	2.0	siRNA24	Fvb2:3809492-3809650	279	0.791
fve-b2.0r1-7075	Fragaria vesca	2.0	siRNA24	Fvb2:3811485-3811856	491	1.391
fve-b2.0r1-7076	Fragaria vesca	2.0	siRNA24	Fvb2:3812502-3812711	339	0.961
fve-b2.0r1-7078	Fragaria vesca	2.0	siRNA24	Fvb2:3822962-3823352	946	2.681
fve-b2.0r1-7079	Fragaria vesca	2.0	siRNA24	Fvb2:3833797-3834019	201	0.570
fve-b2.0r1-7080	Fragaria vesca	2.0	siRNA24	Fvb2:3834683-3835307	787	2.230
fve-b2.0r1-7081	Fragaria vesca	2.0	siRNA24	Fvb2:3835855-3836771	868	2.460
fve-b2.0r1-7082	Fragaria vesca	2.0	siRNA24	Fvb2:3837107-3837766	769	2.179
fve-b2.0r1-7083	Fragaria vesca	2.0	MIRNA	Fvb2:3847037-3847179	34216	96.960
fve-b2.0r1-7084	Fragaria vesca	2.0	siRNA24	Fvb2:3848944-3849193	2273	6.441
fve-b2.0r1-7085	Fragaria vesca	2.0	siRNA24	Fvb2:3849514-3849901	516	1.462
fve-b2.0r1-7086	Fragaria vesca	2.0	siRNA24	Fvb2:3849984-3850247	694	1.967
fve-b2.0r1-7087	Fragaria vesca	2.0	siRNA24	Fvb2:3851117-3851715	1861	5.274
fve-b2.0r1-7088	Fragaria vesca	2.0	siRNA24	Fvb2:3869884-3870141	3043	8.623
fve-b2.0r1-7089	Fragaria vesca	2.0	siRNA24	Fvb2:3870904-3871218	719	2.037
fve-b2.0r1-7090	Fragaria vesca	2.0	siRNA24	Fvb2:3871399-3872384	1367	3.874
fve-b2.0r1-7091	Fragaria vesca	2.0	siRNA24	Fvb2:3885514-3886594	1478	4.188
fve-b2.0r1-7092	Fragaria vesca	2.0	siRNA24	Fvb2:3886689-3887100	311	0.881
fve-b2.0r1-7093	Fragaria vesca	2.0	siRNA24	Fvb2:3888182-3889046	873	2.474
fve-b2.0r1-7094	Fragaria vesca	2.0	siRNA24	Fvb2:3891301-3891592	433	1.227
fve-b2.0r1-7095	Fragaria vesca	2.0	siRNA24	Fvb2:3892225-3892936	676	1.916
fve-b2.0r1-7096	Fragaria vesca	2.0	siRNA24	Fvb2:3895779-3896186	3196	9.057
fve-b2.0r1-7097	Fragaria vesca	2.0	siRNA24	Fvb2:3897343-3899275	2555	7.240
fve-b2.0r1-7098	Fragaria vesca	2.0	siRNA24	Fvb2:3900408-3901894	1756	4.976
fve-b2.0r1-7099	Fragaria vesca	2.0	siRNA24	Fvb2:3901995-3902401	683	1.935
fve-b2.0r1-7100	Fragaria vesca	2.0	siRNA24	Fvb2:3902509-3904462	4086	11.579
fve-b2.0r1-7101	Fragaria vesca	2.0	siRNA24	Fvb2:3904559-3904835	502	1.423
fve-b2.0r1-7102	Fragaria vesca	2.0	siRNA24	Fvb2:3905008-3905821	917	2.599
fve-b2.0r1-7103	Fragaria vesca	2.0	siRNA24	Fvb2:3908018-3908310	1401	3.970
fve-b2.0r1-7104	Fragaria vesca	2.0	siRNA24	Fvb2:3919832-3920038	863	2.446
fve-b2.0r1-7105	Fragaria vesca	2.0	siRNA24	Fvb2:3920137-3920493	686	1.944
fve-b2.0r1-7106	Fragaria vesca	2.0	siRNA24	Fvb2:3921610-3921929	685	1.941
fve-b2.0r1-7107	Fragaria vesca	2.0	siRNA24	Fvb2:3930897-3932546	4715	13.361
fve-b2.0r1-7108	Fragaria vesca	2.0	siRNA24	Fvb2:3935355-3935479	150	0.425
fve-b2.0r1-7109	Fragaria vesca	2.0	siRNA24	Fvb2:3936844-3937382	287	0.813
fve-b2.0r1-7110	Fragaria vesca	2.0	siRNA24	Fvb2:3947126-3947644	217	0.615
fve-b2.0r1-7111	Fragaria vesca	2.0	siRNA24	Fvb2:3951205-3951698	297	0.842
fve-b2.0r1-7112	Fragaria vesca	2.0	siRNA24	Fvb2:3953722-3954475	323	0.915
fve-b2.0r1-7113	Fragaria vesca	2.0	siRNA24	Fvb2:3955627-3956083	451	1.278
fve-b2.0r1-7114	Fragaria vesca	2.0	siRNA24	Fvb2:3957968-3958741	833	2.361
fve-b2.0r1-7115	Fragaria vesca	2.0	siRNA24	Fvb2:3959258-3959933	1193	3.381
fve-b2.0r1-7116	Fragaria vesca	2.0	siRNA24	Fvb2:3960318-3960566	1535	4.350
fve-b2.0r1-7117	Fragaria vesca	2.0	siRNA24	Fvb2:3972596-3973984	8765	24.838
fve-b2.0r1-7118	Fragaria vesca	2.0	siRNA24	Fvb2:3974069-3974928	1381	3.913
fve-b2.0r1-7119	Fragaria vesca	2.0	siRNA24	Fvb2:3977836-3978904	822	2.329
fve-b2.0r1-7120	Fragaria vesca	2.0	siRNA24	Fvb2:3979580-3980548	775	2.196
fve-b2.0r1-7121	Fragaria vesca	2.0	siRNA24	Fvb2:3982630-3982838	423	1.199
fve-b2.0r1-7122	Fragaria vesca	2.0	siRNA24	Fvb2:3982890-3984612	1915	5.427
fve-b2.0r1-7123	Fragaria vesca	2.0	siRNA24	Fvb2:3986904-3987164	288	0.816
fve-b2.0r1-7124	Fragaria vesca	2.0	siRNA24	Fvb2:3987366-3988581	3013	8.538
fve-b2.0r1-7125	Fragaria vesca	2.0	siRNA24	Fvb2:3990759-3992079	1654	4.687
fve-b2.0r1-7126	Fragaria vesca	2.0	siRNA24	Fvb2:4001618-4001822	2011	5.699
fve-b2.0r1-7127	Fragaria vesca	2.0	siRNA24	Fvb2:4001948-4002228	1188	3.367
fve-b2.0r1-7128	Fragaria vesca	2.0	siRNA24	Fvb2:4003146-4003491	1101	3.120
fve-b2.0r1-7129	Fragaria vesca	2.0	siRNA24	Fvb2:4004861-4005125	4163	11.797
fve-b2.0r1-7130	Fragaria vesca	2.0	siRNA24	Fvb2:4005241-4005490	1066	3.021
fve-b2.0r1-7131	Fragaria vesca	2.0	siRNA24	Fvb2:4006287-4006433	526	1.491
fve-b2.0r1-7132	Fragaria vesca	2.0	siRNA24	Fvb2:4006509-4006694	383	1.085
fve-b2.0r1-7133	Fragaria vesca	2.0	siRNA24	Fvb2:4007142-4008042	596	1.689
fve-b2.0r1-7134	Fragaria vesca	2.0	siRNA24	Fvb2:4011187-4012248	1935	5.483
fve-b2.0r1-7135	Fragaria vesca	2.0	siRNA24	Fvb2:4012499-4013281	1073	3.041
fve-b2.0r1-7136	Fragaria vesca	2.0	siRNA24	Fvb2:4014065-4014626	1155	3.273
fve-b2.0r1-7137	Fragaria vesca	2.0	siRNA24	Fvb2:4015390-4015535	766	2.171
fve-b2.0r1-7138	Fragaria vesca	2.0	siRNA24	Fvb2:4019905-4020085	562	1.593
fve-b2.0r1-7139	Fragaria vesca	2.0	siRNA24	Fvb2:4020911-4021171	489	1.386
fve-b2.0r1-7140	Fragaria vesca	2.0	siRNA24	Fvb2:4022685-4023066	2656	7.526
fve-b2.0r1-7141	Fragaria vesca	2.0	siRNA24	Fvb2:4023793-4023943	270	0.765
fve-b2.0r1-7142	Fragaria vesca	2.0	siRNA24	Fvb2:4024566-4025334	686	1.944
fve-b2.0r1-7143	Fragaria vesca	2.0	siRNA24	Fvb2:4025425-4025766	395	1.119
fve-b2.0r1-7144	Fragaria vesca	2.0	siRNA24	Fvb2:4041122-4044532	3785	10.726
fve-b2.0r1-7145	Fragaria vesca	2.0	siRNA24	Fvb2:4044616-4048244	7956	22.545
fve-b2.0r1-7146	Fragaria vesca	2.0	siRNA24	Fvb2:4048806-4050070	1136	3.219
fve-b2.0r1-7147	Fragaria vesca	2.0	OtherRNA	Fvb2:4063957-4064465	1487	4.214
fve-b2.0r1-7148	Fragaria vesca	2.0	OtherRNA	Fvb2:4064554-4064965	1129	3.199
fve-b2.0r1-7149	Fragaria vesca	2.0	OtherRNA	Fvb2:4065087-4065389	712	2.018
fve-b2.0r1-7150	Fragaria vesca	2.0	siRNA24	Fvb2:4066799-4067068	400	1.134
fve-b2.0r1-7151	Fragaria vesca	2.0	siRNA24	Fvb2:4080278-4081022	3719	10.539
fve-b2.0r1-7152	Fragaria vesca	2.0	OtherRNA	Fvb2:4081387-4081518	8164	23.135
fve-b2.0r1-7153	Fragaria vesca	2.0	siRNA24	Fvb2:4082638-4082729	300	0.850
fve-b2.0r1-7154	Fragaria vesca	2.0	siRNA24	Fvb2:4086315-4086628	279	0.791
fve-b2.0r1-7155	Fragaria vesca	2.0	siRNA24	Fvb2:4087505-4087986	567	1.607
fve-b2.0r1-7156	Fragaria vesca	2.0	siRNA24	Fvb2:4088148-4089571	3733	10.578
fve-b2.0r1-7157	Fragaria vesca	2.0	siRNA24	Fvb2:4089704-4090036	1006	2.851
fve-b2.0r1-7158	Fragaria vesca	2.0	siRNA24	Fvb2:4090112-4091512	5341	15.135
fve-b2.0r1-7159	Fragaria vesca	2.0	siRNA24	Fvb2:4093624-4094461	888	2.516
fve-b2.0r1-7160	Fragaria vesca	2.0	siRNA24	Fvb2:4094604-4094729	430	1.219
fve-b2.0r1-7161	Fragaria vesca	2.0	siRNA24	Fvb2:4098324-4098693	461	1.306
fve-b2.0r1-7162	Fragaria vesca	2.0	siRNA24	Fvb2:4102523-4103410	627	1.777
fve-b2.0r1-7163	Fragaria vesca	2.0	siRNA24	Fvb2:4103557-4103953	202	0.572
fve-b2.0r1-7164	Fragaria vesca	2.0	siRNA24	Fvb2:4108782-4108970	547	1.550
fve-b2.0r1-7165	Fragaria vesca	2.0	siRNA24	Fvb2:4118600-4118898	393	1.114
fve-b2.0r1-7166	Fragaria vesca	2.0	siRNA24	Fvb2:4137621-4137950	769	2.179
fve-b2.0r1-7167	Fragaria vesca	2.0	siRNA24	Fvb2:4140815-4141140	807	2.287
fve-b2.0r1-7168	Fragaria vesca	2.0	siRNA24	Fvb2:4141316-4142459	1073	3.041
fve-b2.0r1-7169	Fragaria vesca	2.0	siRNA24	Fvb2:4144170-4144272	88	0.249
fve-b2.0r1-7170	Fragaria vesca	2.0	siRNA24	Fvb2:4147761-4148436	920	2.607
fve-b2.0r1-7171	Fragaria vesca	2.0	OtherRNA	Fvb2:4151154-4151202	895	2.536
fve-b2.0r1-7172	Fragaria vesca	2.0	OtherRNA	Fvb2:4161796-4162238	1172	3.321
fve-b2.0r1-7173	Fragaria vesca	2.0	siRNA24	Fvb2:4163907-4164577	3155	8.941
fve-b2.0r1-7174	Fragaria vesca	2.0	siRNA24	Fvb2:4167711-4167877	365	1.034
fve-b2.0r1-7175	Fragaria vesca	2.0	siRNA24	Fvb2:4174155-4174711	1862	5.276
fve-b2.0r1-7176	Fragaria vesca	2.0	siRNA24	Fvb2:4175455-4176175	2711	7.682
fve-b2.0r1-7177	Fragaria vesca	2.0	siRNA24	Fvb2:4177760-4177904	453	1.284
fve-b2.0r1-7178	Fragaria vesca	2.0	siRNA24	Fvb2:4182093-4182731	1773	5.024
fve-b2.0r1-7179	Fragaria vesca	2.0	siRNA24	Fvb2:4184044-4188599	8166	23.140
fve-b2.0r1-7180	Fragaria vesca	2.0	siRNA24	Fvb2:4189786-4190378	559	1.584
fve-b2.0r1-7181	Fragaria vesca	2.0	siRNA24	Fvb2:4198170-4198440	1055	2.990
fve-b2.0r1-7182	Fragaria vesca	2.0	siRNA24	Fvb2:4198485-4199084	556	1.576
fve-b2.0r1-7183	Fragaria vesca	2.0	siRNA24	Fvb2:4201612-4202329	566	1.604
fve-b2.0r1-7184	Fragaria vesca	2.0	siRNA24	Fvb2:4202739-4203548	844	2.392
fve-b2.0r1-7185	Fragaria vesca	2.0	siRNA24	Fvb2:4212086-4213034	2987	8.464
fve-b2.0r1-7186	Fragaria vesca	2.0	siRNA24	Fvb2:4213541-4213835	243	0.689
fve-b2.0r1-7187	Fragaria vesca	2.0	siRNA24	Fvb2:4214527-4214798	676	1.916
fve-b2.0r1-7188	Fragaria vesca	2.0	siRNA24	Fvb2:4216041-4216635	935	2.650
fve-b2.0r1-7189	Fragaria vesca	2.0	siRNA24	Fvb2:4226904-4227112	318	0.901
fve-b2.0r1-7190	Fragaria vesca	2.0	siRNA24	Fvb2:4230540-4230767	414	1.173
fve-b2.0r1-7191	Fragaria vesca	2.0	siRNA24	Fvb2:4235759-4235960	1135	3.216
fve-b2.0r1-7192	Fragaria vesca	2.0	siRNA24	Fvb2:4247085-4247173	738	2.091
fve-b2.0r1-7193	Fragaria vesca	2.0	siRNA24	Fvb2:4247902-4248214	1081	3.063
fve-b2.0r1-7194	Fragaria vesca	2.0	siRNA24	Fvb2:4252915-4253232	676	1.916
fve-b2.0r1-7195	Fragaria vesca	2.0	siRNA24	Fvb2:4254452-4255087	2764	7.833
fve-b2.0r1-7196	Fragaria vesca	2.0	siRNA24	Fvb2:4256888-4260773	9494	26.904
fve-b2.0r1-7197	Fragaria vesca	2.0	siRNA24	Fvb2:4260890-4261430	298	0.844
fve-b2.0r1-7199	Fragaria vesca	2.0	siRNA24	Fvb2:4261687-4262600	669	1.896
fve-b2.0r1-7201	Fragaria vesca	2.0	siRNA24	Fvb2:4262788-4263579	252	0.714
fve-b2.0r1-7202	Fragaria vesca	2.0	siRNA24	Fvb2:4267551-4267892	198	0.561
fve-b2.0r1-7203	Fragaria vesca	2.0	siRNA24	Fvb2:4270391-4271046	319	0.904
fve-b2.0r1-7204	Fragaria vesca	2.0	siRNA24	Fvb2:4272406-4272759	317	0.898
fve-b2.0r1-7205	Fragaria vesca	2.0	siRNA24	Fvb2:4288892-4289890	3162	8.960
fve-b2.0r1-7206	Fragaria vesca	2.0	siRNA24	Fvb2:4291427-4292435	1257	3.562
fve-b2.0r1-7207	Fragaria vesca	2.0	siRNA24	Fvb2:4292802-4293422	587	1.663
fve-b2.0r1-7208	Fragaria vesca	2.0	siRNA24	Fvb2:4293504-4294836	1287	3.647
fve-b2.0r1-7209	Fragaria vesca	2.0	siRNA24	Fvb2:4295471-4296108	234	0.663
fve-b2.0r1-7210	Fragaria vesca	2.0	siRNA24	Fvb2:4296805-4298625	1009	2.859
fve-b2.0r1-7211	Fragaria vesca	2.0	siRNA24	Fvb2:4303676-4304120	757	2.145
fve-b2.0r1-7212	Fragaria vesca	2.0	siRNA24	Fvb2:4318393-4319332	1139	3.228
fve-b2.0r1-7213	Fragaria vesca	2.0	siRNA24	Fvb2:4320612-4322889	2656	7.526
fve-b2.0r1-7214	Fragaria vesca	2.0	siRNA24	Fvb2:4323032-4323535	551	1.561
fve-b2.0r1-7215	Fragaria vesca	2.0	siRNA24	Fvb2:4323922-4324887	860	2.437
fve-b2.0r1-7216	Fragaria vesca	2.0	siRNA24	Fvb2:4325119-4325742	307	0.870
fve-b2.0r1-7217	Fragaria vesca	2.0	siRNA24	Fvb2:4326461-4328820	3559	10.085
fve-b2.0r1-7218	Fragaria vesca	2.0	siRNA24	Fvb2:4328953-4330727	1619	4.588
fve-b2.0r1-7219	Fragaria vesca	2.0	siRNA24	Fvb2:4331800-4334622	2208	6.257
fve-b2.0r1-7220	Fragaria vesca	2.0	siRNA24	Fvb2:4334840-4335483	469	1.329
fve-b2.0r1-7221	Fragaria vesca	2.0	siRNA24	Fvb2:4335802-4336660	1028	2.913
fve-b2.0r1-7222	Fragaria vesca	2.0	siRNA24	Fvb2:4357242-4358008	673	1.907
fve-b2.0r1-7223	Fragaria vesca	2.0	siRNA24	Fvb2:4360590-4360792	433	1.227
fve-b2.0r1-7224	Fragaria vesca	2.0	siRNA24	Fvb2:4374079-4374501	1769	5.013
fve-b2.0r1-7225	Fragaria vesca	2.0	siRNA24	Fvb2:4375736-4377240	1935	5.483
fve-b2.0r1-7226	Fragaria vesca	2.0	siRNA24	Fvb2:4378628-4378952	279	0.791
fve-b2.0r1-7227	Fragaria vesca	2.0	siRNA24	Fvb2:4379040-4379302	161	0.456
fve-b2.0r1-7228	Fragaria vesca	2.0	siRNA24	Fvb2:4379446-4379875	378	1.071
fve-b2.0r1-7229	Fragaria vesca	2.0	OtherRNA	Fvb2:4388026-4388317	137	0.388
fve-b2.0r1-7230	Fragaria vesca	2.0	OtherRNA	Fvb2:4388407-4388757	125	0.354
fve-b2.0r1-7231	Fragaria vesca	2.0	siRNA24	Fvb2:4389795-4390113	636	1.802
fve-b2.0r1-7232	Fragaria vesca	2.0	siRNA24	Fvb2:4391472-4391788	399	1.131
fve-b2.0r1-7234	Fragaria vesca	2.0	siRNA24	Fvb2:4394371-4394719	578	1.638
fve-b2.0r1-7235	Fragaria vesca	2.0	siRNA24	Fvb2:4398753-4399302	1118	3.168
fve-b2.0r1-7236	Fragaria vesca	2.0	siRNA24	Fvb2:4399884-4400078	585	1.658
fve-b2.0r1-7237	Fragaria vesca	2.0	siRNA24	Fvb2:4413949-4414157	717	2.032
fve-b2.0r1-7238	Fragaria vesca	2.0	siRNA24	Fvb2:4414234-4414820	2732	7.742
fve-b2.0r1-7239	Fragaria vesca	2.0	siRNA24	Fvb2:4416011-4416622	1740	4.931
fve-b2.0r1-7240	Fragaria vesca	2.0	siRNA24	Fvb2:4422552-4422928	2137	6.056
fve-b2.0r1-7241	Fragaria vesca	2.0	siRNA24	Fvb2:4428512-4428910	365	1.034
fve-b2.0r1-7243	Fragaria vesca	2.0	siRNA24	Fvb2:4429164-4430292	1169	3.313
fve-b2.0r1-7244	Fragaria vesca	2.0	siRNA24	Fvb2:4431530-4431957	504	1.428
fve-b2.0r1-7245	Fragaria vesca	2.0	siRNA24	Fvb2:4438364-4439300	1174	3.327
fve-b2.0r1-7246	Fragaria vesca	2.0	siRNA24	Fvb2:4439511-4440670	4366	12.372
fve-b2.0r1-7247	Fragaria vesca	2.0	siRNA24	Fvb2:4440815-4442219	998	2.828
fve-b2.0r1-7248	Fragaria vesca	2.0	siRNA24	Fvb2:4446096-4446423	198	0.561
fve-b2.0r1-7249	Fragaria vesca	2.0	siRNA24	Fvb2:4447586-4447826	151	0.428
fve-b2.0r1-7250	Fragaria vesca	2.0	siRNA24	Fvb2:4449027-4455015	15335	43.456
fve-b2.0r1-7251	Fragaria vesca	2.0	siRNA24	Fvb2:4455043-4455828	598	1.695
fve-b2.0r1-7252	Fragaria vesca	2.0	siRNA24	Fvb2:4468019-4475958	104198	295.272
fve-b2.0r1-7253	Fragaria vesca	2.0	siRNA24	Fvb2:4476398-4476818	457	1.295
fve-b2.0r1-7254	Fragaria vesca	2.0	siRNA24	Fvb2:4476894-4476992	77	0.218
fve-b2.0r1-7255	Fragaria vesca	2.0	siRNA24	Fvb2:4478448-4478763	935	2.650
fve-b2.0r1-7256	Fragaria vesca	2.0	siRNA24	Fvb2:4484337-4484644	956	2.709
fve-b2.0r1-7257	Fragaria vesca	2.0	siRNA24	Fvb2:4484881-4485336	2053	5.818
fve-b2.0r1-7258	Fragaria vesca	2.0	siRNA24	Fvb2:4486137-4486617	568	1.610
fve-b2.0r1-7259	Fragaria vesca	2.0	siRNA24	Fvb2:4486727-4486902	131	0.371
fve-b2.0r1-7260	Fragaria vesca	2.0	siRNA24	Fvb2:4490536-4490683	86	0.244
fve-b2.0r1-7261	Fragaria vesca	2.0	siRNA24	Fvb2:4491737-4491982	995	2.820
fve-b2.0r1-7262	Fragaria vesca	2.0	siRNA24	Fvb2:4495830-4496036	387	1.097
fve-b2.0r1-7263	Fragaria vesca	2.0	siRNA24	Fvb2:4496169-4496572	375	1.063
fve-b2.0r1-7264	Fragaria vesca	2.0	siRNA24	Fvb2:4497670-4498293	980	2.777
fve-b2.0r1-7265	Fragaria vesca	2.0	siRNA24	Fvb2:4498510-4499854	1042	2.953
fve-b2.0r1-7266	Fragaria vesca	2.0	siRNA24	Fvb2:4505508-4506028	997	2.825
fve-b2.0r1-7267	Fragaria vesca	2.0	siRNA24	Fvb2:4506949-4507338	3339	9.462
fve-b2.0r1-7268	Fragaria vesca	2.0	siRNA24	Fvb2:4512170-4512853	423	1.199
fve-b2.0r1-7270	Fragaria vesca	2.0	siRNA24	Fvb2:4512966-4513281	206	0.584
fve-b2.0r1-7271	Fragaria vesca	2.0	OtherRNA	Fvb2:4516778-4518075	997	2.825
fve-b2.0r1-7272	Fragaria vesca	2.0	siRNA24	Fvb2:4522009-4522728	592	1.678
fve-b2.0r1-7273	Fragaria vesca	2.0	siRNA24	Fvb2:4525014-4525679	1400	3.967
fve-b2.0r1-7274	Fragaria vesca	2.0	siRNA24	Fvb2:4526072-4526674	3576	10.134
fve-b2.0r1-7275	Fragaria vesca	2.0	siRNA24	Fvb2:4526744-4527059	1420	4.024
fve-b2.0r1-7276	Fragaria vesca	2.0	siRNA24	Fvb2:4528326-4529005	2741	7.767
fve-b2.0r1-7277	Fragaria vesca	2.0	siRNA24	Fvb2:4544900-4545449	844	2.392
fve-b2.0r1-7278	Fragaria vesca	2.0	siRNA24	Fvb2:4551898-4552471	441	1.250
fve-b2.0r1-7279	Fragaria vesca	2.0	siRNA24	Fvb2:4553352-4554245	899	2.548
fve-b2.0r1-7280	Fragaria vesca	2.0	siRNA24	Fvb2:4556521-4558267	2699	7.648
fve-b2.0r1-7281	Fragaria vesca	2.0	siRNA24	Fvb2:4558969-4559829	680	1.927
fve-b2.0r1-7282	Fragaria vesca	2.0	siRNA24	Fvb2:4562714-4563248	843	2.389
fve-b2.0r1-7283	Fragaria vesca	2.0	siRNA24	Fvb2:4563880-4568068	16288	46.156
fve-b2.0r1-7284	Fragaria vesca	2.0	siRNA24	Fvb2:4569054-4569220	259	0.734
fve-b2.0r1-7285	Fragaria vesca	2.0	siRNA24	Fvb2:4569303-4570162	797	2.259
fve-b2.0r1-7286	Fragaria vesca	2.0	siRNA24	Fvb2:4571991-4572965	1005	2.848
fve-b2.0r1-7287	Fragaria vesca	2.0	siRNA24	Fvb2:4578899-4580771	2973	8.425
fve-b2.0r1-7288	Fragaria vesca	2.0	siRNA24	Fvb2:4582721-4583256	1535	4.350
fve-b2.0r1-7289	Fragaria vesca	2.0	siRNA24	Fvb2:4584007-4584208	230	0.652
fve-b2.0r1-7290	Fragaria vesca	2.0	siRNA24	Fvb2:4588396-4588746	904	2.562
fve-b2.0r1-7291	Fragaria vesca	2.0	siRNA24	Fvb2:4588867-4589112	337	0.955
fve-b2.0r1-7292	Fragaria vesca	2.0	siRNA24	Fvb2:4593492-4594196	603	1.709
fve-b2.0r1-7293	Fragaria vesca	2.0	siRNA24	Fvb2:4594282-4594485	235	0.666
fve-b2.0r1-7294	Fragaria vesca	2.0	siRNA24	Fvb2:4595459-4595954	390	1.105
fve-b2.0r1-7295	Fragaria vesca	2.0	siRNA24	Fvb2:4599173-4599741	499	1.414
fve-b2.0r1-7296	Fragaria vesca	2.0	siRNA24	Fvb2:4607311-4607842	1258	3.565
fve-b2.0r1-7297	Fragaria vesca	2.0	siRNA24	Fvb2:4607954-4608628	1932	5.475
fve-b2.0r1-7298	Fragaria vesca	2.0	siRNA24	Fvb2:4609050-4609203	354	1.003
fve-b2.0r1-7299	Fragaria vesca	2.0	siRNA24	Fvb2:4610232-4610717	1460	4.137
fve-b2.0r1-7300	Fragaria vesca	2.0	OtherRNA	Fvb2:4612868-4613431	704	1.995
fve-b2.0r1-7301	Fragaria vesca	2.0	siRNA24	Fvb2:4614077-4614524	970	2.749
fve-b2.0r1-7302	Fragaria vesca	2.0	siRNA24	Fvb2:4618102-4619178	717	2.032
fve-b2.0r1-7304	Fragaria vesca	2.0	siRNA24	Fvb2:4619688-4620137	479	1.357
fve-b2.0r1-7305	Fragaria vesca	2.0	siRNA24	Fvb2:4624086-4627184	1747	4.951
fve-b2.0r1-7306	Fragaria vesca	2.0	siRNA24	Fvb2:4628211-4629652	951	2.695
fve-b2.0r1-7307	Fragaria vesca	2.0	siRNA24	Fvb2:4629695-4630250	882	2.499
fve-b2.0r1-7308	Fragaria vesca	2.0	siRNA24	Fvb2:4631572-4632100	359	1.017
fve-b2.0r1-7309	Fragaria vesca	2.0	siRNA24	Fvb2:4632745-4632859	904	2.562
fve-b2.0r1-7310	Fragaria vesca	2.0	siRNA24	Fvb2:4654290-4655224	626	1.774
fve-b2.0r1-7311	Fragaria vesca	2.0	siRNA24	Fvb2:4655993-4658293	2000	5.668
fve-b2.0r1-7312	Fragaria vesca	2.0	siRNA24	Fvb2:4658368-4660802	1675	4.747
fve-b2.0r1-7314	Fragaria vesca	2.0	siRNA24	Fvb2:4660984-4664376	3001	8.504
fve-b2.0r1-7315	Fragaria vesca	2.0	siRNA24	Fvb2:4667478-4668230	531	1.505
fve-b2.0r1-7316	Fragaria vesca	2.0	siRNA24	Fvb2:4668549-4669380	679	1.924
fve-b2.0r1-7317	Fragaria vesca	2.0	siRNA24	Fvb2:4670271-4671202	1381	3.913
fve-b2.0r1-7318	Fragaria vesca	2.0	siRNA24	Fvb2:4671321-4671611	612	1.734
fve-b2.0r1-7319	Fragaria vesca	2.0	OtherRNA	Fvb2:4689922-4689999	694	1.967
fve-b2.0r1-7320	Fragaria vesca	2.0	OtherRNA	Fvb2:4696778-4697530	4196	11.890
fve-b2.0r1-7321	Fragaria vesca	2.0	siRNA24	Fvb2:4713046-4714046	1567	4.441
fve-b2.0r1-7322	Fragaria vesca	2.0	siRNA24	Fvb2:4714791-4715697	995	2.820
fve-b2.0r1-7323	Fragaria vesca	2.0	siRNA24	Fvb2:4724154-4725579	2504	7.096
fve-b2.0r1-7324	Fragaria vesca	2.0	siRNA24	Fvb2:4726736-4728949	2066	5.855
fve-b2.0r1-7325	Fragaria vesca	2.0	siRNA24	Fvb2:4729652-4730206	1293	3.664
fve-b2.0r1-7326	Fragaria vesca	2.0	siRNA24	Fvb2:4740815-4741609	1624	4.602
fve-b2.0r1-7327	Fragaria vesca	2.0	siRNA24	Fvb2:4747661-4747799	303	0.859
fve-b2.0r1-7328	Fragaria vesca	2.0	siRNA24	Fvb2:4761486-4761964	936	2.652
fve-b2.0r1-7329	Fragaria vesca	2.0	siRNA24	Fvb2:4762656-4763468	1598	4.528
fve-b2.0r1-7330	Fragaria vesca	2.0	siRNA24	Fvb2:4767041-4767634	658	1.865
fve-b2.0r1-7331	Fragaria vesca	2.0	siRNA24	Fvb2:4769195-4771298	2696	7.640
fve-b2.0r1-7332	Fragaria vesca	2.0	siRNA24	Fvb2:4772700-4772979	297	0.842
fve-b2.0r1-7333	Fragaria vesca	2.0	siRNA24	Fvb2:4773217-4775721	3915	11.094
fve-b2.0r1-7334	Fragaria vesca	2.0	siRNA24	Fvb2:4776021-4777870	3941	11.168
fve-b2.0r1-7335	Fragaria vesca	2.0	siRNA24	Fvb2:4780097-4780690	624	1.768
fve-b2.0r1-7337	Fragaria vesca	2.0	siRNA24	Fvb2:4781404-4781805	290	0.822
fve-b2.0r1-7338	Fragaria vesca	2.0	siRNA24	Fvb2:4790964-4791308	1026	2.907
fve-b2.0r1-7339	Fragaria vesca	2.0	siRNA24	Fvb2:4791942-4793514	1863	5.279
fve-b2.0r1-7340	Fragaria vesca	2.0	siRNA24	Fvb2:4793897-4794991	2415	6.844
fve-b2.0r1-7341	Fragaria vesca	2.0	siRNA24	Fvb2:4795088-4795172	88	0.249
fve-b2.0r1-7342	Fragaria vesca	2.0	siRNA24	Fvb2:4795292-4797126	1353	3.834
fve-b2.0r1-7343	Fragaria vesca	2.0	siRNA24	Fvb2:4800471-4801680	1470	4.166
fve-b2.0r1-7344	Fragaria vesca	2.0	siRNA24	Fvb2:4805094-4805255	848	2.403
fve-b2.0r1-7345	Fragaria vesca	2.0	siRNA24	Fvb2:4805740-4805914	207	0.587
fve-b2.0r1-7346	Fragaria vesca	2.0	siRNA24	Fvb2:4812339-4813014	3143	8.907
fve-b2.0r1-7347	Fragaria vesca	2.0	siRNA24	Fvb2:4828342-4828622	538	1.525
fve-b2.0r1-7348	Fragaria vesca	2.0	siRNA24	Fvb2:4828656-4829046	249	0.706
fve-b2.0r1-7349	Fragaria vesca	2.0	siRNA24	Fvb2:4830874-4832908	2369	6.713
fve-b2.0r1-7350	Fragaria vesca	2.0	siRNA24	Fvb2:4833171-4833964	757	2.145
fve-b2.0r1-7351	Fragaria vesca	2.0	siRNA24	Fvb2:4834662-4835422	1111	3.148
fve-b2.0r1-7352	Fragaria vesca	2.0	siRNA24	Fvb2:4835842-4836824	2863	8.113
fve-b2.0r1-7353	Fragaria vesca	2.0	siRNA24	Fvb2:4837862-4839211	3459	9.802
fve-b2.0r1-7354	Fragaria vesca	2.0	siRNA24	Fvb2:4839604-4839911	247	0.700
fve-b2.0r1-7355	Fragaria vesca	2.0	siRNA24	Fvb2:4840074-4840331	438	1.241
fve-b2.0r1-7356	Fragaria vesca	2.0	siRNA24	Fvb2:4840491-4840787	459	1.301
fve-b2.0r1-7357	Fragaria vesca	2.0	OtherRNA	Fvb2:4858663-4859778	2273	6.441
fve-b2.0r1-7358	Fragaria vesca	2.0	siRNA24	Fvb2:4864541-4864766	1345	3.811
fve-b2.0r1-7359	Fragaria vesca	2.0	siRNA24	Fvb2:4868812-4869062	292	0.827
fve-b2.0r1-7360	Fragaria vesca	2.0	siRNA24	Fvb2:4869264-4869320	89	0.252
fve-b2.0r1-7361	Fragaria vesca	2.0	siRNA24	Fvb2:4869391-4870169	1503	4.259
fve-b2.0r1-7362	Fragaria vesca	2.0	siRNA24	Fvb2:4872846-4873345	1372	3.888
fve-b2.0r1-7363	Fragaria vesca	2.0	siRNA24	Fvb2:4880798-4881145	693	1.964
fve-b2.0r1-7364	Fragaria vesca	2.0	siRNA24	Fvb2:4882280-4882796	703	1.992
fve-b2.0r1-7365	Fragaria vesca	2.0	siRNA24	Fvb2:4884951-4885968	3418	9.686
fve-b2.0r1-7366	Fragaria vesca	2.0	siRNA24	Fvb2:4887622-4887692	344	0.975
fve-b2.0r1-7367	Fragaria vesca	2.0	siRNA24	Fvb2:4888310-4888427	248	0.703
fve-b2.0r1-7368	Fragaria vesca	2.0	siRNA24	Fvb2:4890504-4890609	336	0.952
fve-b2.0r1-7369	Fragaria vesca	2.0	siRNA24	Fvb2:4894247-4894506	275	0.779
fve-b2.0r1-7370	Fragaria vesca	2.0	siRNA24	Fvb2:4909459-4913409	86537	245.225
fve-b2.0r1-7371	Fragaria vesca	2.0	siRNA24	Fvb2:4913651-4914412	8564	24.268
fve-b2.0r1-7372	Fragaria vesca	2.0	siRNA24	Fvb2:4914729-4915706	704	1.995
fve-b2.0r1-7373	Fragaria vesca	2.0	siRNA24	Fvb2:4916536-4917023	1061	3.007
fve-b2.0r1-7374	Fragaria vesca	2.0	siRNA24	Fvb2:4918299-4918831	1161	3.290
fve-b2.0r1-7375	Fragaria vesca	2.0	siRNA24	Fvb2:4930267-4930461	489	1.386
fve-b2.0r1-7376	Fragaria vesca	2.0	siRNA24	Fvb2:4933552-4933993	4206	11.919
fve-b2.0r1-7377	Fragaria vesca	2.0	OtherRNA	Fvb2:4937447-4938603	831	2.355
fve-b2.0r1-7378	Fragaria vesca	2.0	siRNA21	Fvb2:4939578-4940596	2279	6.458
fve-b2.0r1-7379	Fragaria vesca	2.0	siRNA24	Fvb2:4942689-4943724	1629	4.616
fve-b2.0r1-7380	Fragaria vesca	2.0	siRNA24	Fvb2:4943751-4946069	2590	7.339
fve-b2.0r1-7381	Fragaria vesca	2.0	siRNA24	Fvb2:4946831-4948098	1023	2.899
fve-b2.0r1-7382	Fragaria vesca	2.0	siRNA24	Fvb2:4948217-4949049	558	1.581
fve-b2.0r1-7383	Fragaria vesca	2.0	siRNA24	Fvb2:4949519-4950522	743	2.105
fve-b2.0r1-7384	Fragaria vesca	2.0	siRNA24	Fvb2:4951356-4952169	504	1.428
fve-b2.0r1-7385	Fragaria vesca	2.0	siRNA24	Fvb2:4952255-4952548	135	0.383
fve-b2.0r1-7386	Fragaria vesca	2.0	OtherRNA	Fvb2:4955525-4955608	727	2.060
fve-b2.0r1-7387	Fragaria vesca	2.0	siRNA24	Fvb2:4969851-4971084	6142	17.405
fve-b2.0r1-7388	Fragaria vesca	2.0	OtherRNA	Fvb2:4978265-4978397	710	2.012
fve-b2.0r1-7389	Fragaria vesca	2.0	OtherRNA	Fvb2:4978548-4980010	1864	5.282
fve-b2.0r1-7390	Fragaria vesca	2.0	siRNA24	Fvb2:4982977-4983587	1171	3.318
fve-b2.0r1-7391	Fragaria vesca	2.0	OtherRNA	Fvb2:5001170-5002083	9825	27.842
fve-b2.0r1-7392	Fragaria vesca	2.0	siRNA24	Fvb2:5004162-5004513	397	1.125
fve-b2.0r1-7393	Fragaria vesca	2.0	siRNA24	Fvb2:5004623-5006187	1210	3.429
fve-b2.0r1-7394	Fragaria vesca	2.0	siRNA24	Fvb2:5012379-5014755	2412	6.835
fve-b2.0r1-7395	Fragaria vesca	2.0	siRNA24	Fvb2:5014841-5015792	1338	3.792
fve-b2.0r1-7396	Fragaria vesca	2.0	siRNA21	Fvb2:5016758-5017097	2539	7.195
fve-b2.0r1-7397	Fragaria vesca	2.0	siRNA24	Fvb2:5030581-5030737	305	0.864
fve-b2.0r1-7398	Fragaria vesca	2.0	siRNA24	Fvb2:5031072-5031336	333	0.944
fve-b2.0r1-7399	Fragaria vesca	2.0	siRNA24	Fvb2:5039421-5039627	131	0.371
fve-b2.0r1-7400	Fragaria vesca	2.0	siRNA24	Fvb2:5040432-5042058	1298	3.678
fve-b2.0r1-7401	Fragaria vesca	2.0	siRNA24	Fvb2:5052685-5053402	592	1.678
fve-b2.0r1-7402	Fragaria vesca	2.0	siRNA24	Fvb2:5053519-5053724	518	1.468
fve-b2.0r1-7403	Fragaria vesca	2.0	siRNA24	Fvb2:5057280-5057627	259	0.734
fve-b2.0r1-7404	Fragaria vesca	2.0	siRNA24	Fvb2:5061299-5062668	973	2.757
fve-b2.0r1-7405	Fragaria vesca	2.0	siRNA24	Fvb2:5064176-5064896	588	1.666
fve-b2.0r1-7406	Fragaria vesca	2.0	siRNA24	Fvb2:5065587-5067128	2269	6.430
fve-b2.0r1-7407	Fragaria vesca	2.0	siRNA24	Fvb2:5067622-5067963	562	1.593
fve-b2.0r1-7408	Fragaria vesca	2.0	siRNA24	Fvb2:5068562-5069993	1545	4.378
fve-b2.0r1-7409	Fragaria vesca	2.0	siRNA24	Fvb2:5090161-5090947	3184	9.023
fve-b2.0r1-7410	Fragaria vesca	2.0	siRNA24	Fvb2:5094498-5094759	481	1.363
fve-b2.0r1-7411	Fragaria vesca	2.0	siRNA24	Fvb2:5095304-5095868	3143	8.907
fve-b2.0r1-7412	Fragaria vesca	2.0	siRNA24	Fvb2:5096491-5097420	1050	2.975
fve-b2.0r1-7413	Fragaria vesca	2.0	siRNA24	Fvb2:5097905-5099997	5970	16.918
fve-b2.0r1-7414	Fragaria vesca	2.0	siRNA24	Fvb2:5100141-5100301	69	0.196
fve-b2.0r1-7415	Fragaria vesca	2.0	siRNA24	Fvb2:5100380-5100745	520	1.474
fve-b2.0r1-7416	Fragaria vesca	2.0	siRNA24	Fvb2:5112369-5114620	2912	8.252
fve-b2.0r1-7417	Fragaria vesca	2.0	siRNA24	Fvb2:5114995-5115635	554	1.570
fve-b2.0r1-7418	Fragaria vesca	2.0	OtherRNA	Fvb2:5121318-5121685	227	0.643
fve-b2.0r1-7419	Fragaria vesca	2.0	siRNA24	Fvb2:5127186-5127464	407	1.153
fve-b2.0r1-7420	Fragaria vesca	2.0	OtherRNA	Fvb2:5130218-5130318	17962	50.900
fve-b2.0r1-7421	Fragaria vesca	2.0	siRNA24	Fvb2:5135128-5135615	4468	12.661
fve-b2.0r1-7422	Fragaria vesca	2.0	siRNA24	Fvb2:5143632-5143811	553	1.567
fve-b2.0r1-7423	Fragaria vesca	2.0	siRNA24	Fvb2:5145504-5145690	617	1.748
fve-b2.0r1-7424	Fragaria vesca	2.0	siRNA24	Fvb2:5145912-5146622	672	1.904
fve-b2.0r1-7425	Fragaria vesca	2.0	siRNA24	Fvb2:5153313-5153518	285	0.808
fve-b2.0r1-7426	Fragaria vesca	2.0	siRNA24	Fvb2:5155353-5155967	5774	16.362
fve-b2.0r1-7427	Fragaria vesca	2.0	siRNA24	Fvb2:5158174-5159252	851	2.412
fve-b2.0r1-7428	Fragaria vesca	2.0	siRNA24	Fvb2:5162073-5162615	650	1.842
fve-b2.0r1-7429	Fragaria vesca	2.0	siRNA24	Fvb2:5168759-5169124	1678	4.755
fve-b2.0r1-7430	Fragaria vesca	2.0	OtherRNA	Fvb2:5172927-5173517	254	0.720
fve-b2.0r1-7431	Fragaria vesca	2.0	siRNA24	Fvb2:5175644-5176617	1518	4.302
fve-b2.0r1-7432	Fragaria vesca	2.0	siRNA24	Fvb2:5177839-5178303	205	0.581
fve-b2.0r1-7433	Fragaria vesca	2.0	siRNA24	Fvb2:5178333-5178677	521	1.476
fve-b2.0r1-7434	Fragaria vesca	2.0	siRNA24	Fvb2:5178788-5179262	529	1.499
fve-b2.0r1-7435	Fragaria vesca	2.0	siRNA24	Fvb2:5180088-5180567	1441	4.083
fve-b2.0r1-7436	Fragaria vesca	2.0	OtherRNA	Fvb2:5180704-5182324	5173	14.659
fve-b2.0r1-7437	Fragaria vesca	2.0	siRNA24	Fvb2:5182535-5182628	65	0.184
fve-b2.0r1-7438	Fragaria vesca	2.0	siRNA24	Fvb2:5182707-5183601	431	1.221
fve-b2.0r1-7439	Fragaria vesca	2.0	siRNA22	Fvb2:5183784-5184350	1714	4.857
fve-b2.0r1-7440	Fragaria vesca	2.0	siRNA24	Fvb2:5190093-5190254	262	0.742
fve-b2.0r1-7441	Fragaria vesca	2.0	siRNA24	Fvb2:5196848-5197038	524	1.485
fve-b2.0r1-7442	Fragaria vesca	2.0	siRNA24	Fvb2:5198074-5198408	2199	6.231
fve-b2.0r1-7443	Fragaria vesca	2.0	siRNA24	Fvb2:5202536-5203521	1714	4.857
fve-b2.0r1-7444	Fragaria vesca	2.0	siRNA24	Fvb2:5205846-5206037	339	0.961
fve-b2.0r1-7445	Fragaria vesca	2.0	siRNA24	Fvb2:5213617-5214145	859	2.434
fve-b2.0r1-7446	Fragaria vesca	2.0	siRNA24	Fvb2:5214216-5214502	90	0.255
fve-b2.0r1-7447	Fragaria vesca	2.0	siRNA24	Fvb2:5214595-5215371	685	1.941
fve-b2.0r1-7448	Fragaria vesca	2.0	siRNA24	Fvb2:5215979-5216394	798	2.261
fve-b2.0r1-7449	Fragaria vesca	2.0	OtherRNA	Fvb2:5218674-5219780	2086	5.911
fve-b2.0r1-7450	Fragaria vesca	2.0	OtherRNA	Fvb2:5224579-5224691	988	2.800
fve-b2.0r1-7451	Fragaria vesca	2.0	siRNA24	Fvb2:5229543-5229770	621	1.760
fve-b2.0r1-7452	Fragaria vesca	2.0	siRNA24	Fvb2:5230512-5230703	399	1.131
fve-b2.0r1-7453	Fragaria vesca	2.0	siRNA24	Fvb2:5236076-5236235	560	1.587
fve-b2.0r1-7454	Fragaria vesca	2.0	siRNA24	Fvb2:5240926-5241407	2268	6.427
fve-b2.0r1-7455	Fragaria vesca	2.0	siRNA24	Fvb2:5242104-5242518	2376	6.733
fve-b2.0r1-7456	Fragaria vesca	2.0	siRNA24	Fvb2:5244803-5246255	1191	3.375
fve-b2.0r1-7457	Fragaria vesca	2.0	siRNA24	Fvb2:5247113-5247592	1520	4.307
fve-b2.0r1-7458	Fragaria vesca	2.0	siRNA24	Fvb2:5247685-5247743	272	0.771
fve-b2.0r1-7459	Fragaria vesca	2.0	siRNA21	Fvb2:5253414-5253792	13578	38.477
fve-b2.0r1-7460	Fragaria vesca	2.0	siRNA21	Fvb2:5255034-5255291	86498	245.115
fve-b2.0r1-7461	Fragaria vesca	2.0	siRNA21	Fvb2:5255822-5255976	40326	114.274
fve-b2.0r1-7462	Fragaria vesca	2.0	siRNA21	Fvb2:5256057-5256162	17170	48.656
fve-b2.0r1-7463	Fragaria vesca	2.0	siRNA24	Fvb2:5256815-5256988	3967	11.242
fve-b2.0r1-7464	Fragaria vesca	2.0	siRNA24	Fvb2:5257547-5258838	1681	4.764
fve-b2.0r1-7465	Fragaria vesca	2.0	OtherRNA	Fvb2:5264363-5264438	7697	21.811
fve-b2.0r1-7466	Fragaria vesca	2.0	siRNA24	Fvb2:5265520-5266107	624	1.768
fve-b2.0r1-7467	Fragaria vesca	2.0	siRNA24	Fvb2:5266483-5266666	476	1.349
fve-b2.0r1-7468	Fragaria vesca	2.0	siRNA24	Fvb2:5267433-5268083	2062	5.843
fve-b2.0r1-7469	Fragaria vesca	2.0	siRNA24	Fvb2:5269022-5269838	5102	14.458
fve-b2.0r1-7470	Fragaria vesca	2.0	OtherRNA	Fvb2:5271259-5271576	399	1.131
fve-b2.0r1-7471	Fragaria vesca	2.0	OtherRNA	Fvb2:5273350-5274166	2032	5.758
fve-b2.0r1-7472	Fragaria vesca	2.0	OtherRNA	Fvb2:5274264-5274477	446	1.264
fve-b2.0r1-7473	Fragaria vesca	2.0	siRNA24	Fvb2:5275156-5275790	1259	3.568
fve-b2.0r1-7474	Fragaria vesca	2.0	siRNA24	Fvb2:5275971-5276579	399	1.131
fve-b2.0r1-7475	Fragaria vesca	2.0	siRNA24	Fvb2:5278792-5280842	1214	3.440
fve-b2.0r1-7476	Fragaria vesca	2.0	siRNA24	Fvb2:5281986-5282294	2704	7.662
fve-b2.0r1-7477	Fragaria vesca	2.0	siRNA24	Fvb2:5285636-5286165	968	2.743
fve-b2.0r1-7478	Fragaria vesca	2.0	siRNA24	Fvb2:5289852-5290103	1454	4.120
fve-b2.0r1-7479	Fragaria vesca	2.0	siRNA24	Fvb2:5290303-5290717	1299	3.681
fve-b2.0r1-7480	Fragaria vesca	2.0	siRNA24	Fvb2:5295951-5296810	980	2.777
fve-b2.0r1-7481	Fragaria vesca	2.0	siRNA24	Fvb2:5296949-5299968	3774	10.695
fve-b2.0r1-7482	Fragaria vesca	2.0	siRNA24	Fvb2:5300893-5301177	425	1.204
fve-b2.0r1-7483	Fragaria vesca	2.0	siRNA24	Fvb2:5301254-5303067	1463	4.146
fve-b2.0r1-7484	Fragaria vesca	2.0	siRNA24	Fvb2:5304674-5305112	215	0.609
fve-b2.0r1-7485	Fragaria vesca	2.0	siRNA24	Fvb2:5306547-5306715	72	0.204
fve-b2.0r1-7486	Fragaria vesca	2.0	siRNA24	Fvb2:5306818-5307676	571	1.618
fve-b2.0r1-7487	Fragaria vesca	2.0	siRNA24	Fvb2:5307781-5308918	1188	3.367
fve-b2.0r1-7488	Fragaria vesca	2.0	siRNA24	Fvb2:5313599-5314075	643	1.822
fve-b2.0r1-7489	Fragaria vesca	2.0	siRNA24	Fvb2:5318688-5319034	8592	24.348
fve-b2.0r1-7490	Fragaria vesca	2.0	siRNA24	Fvb2:5323869-5324096	606	1.717
fve-b2.0r1-7491	Fragaria vesca	2.0	siRNA24	Fvb2:5335708-5336126	352	0.997
fve-b2.0r1-7492	Fragaria vesca	2.0	siRNA24	Fvb2:5336562-5336720	808	2.290
fve-b2.0r1-7493	Fragaria vesca	2.0	siRNA24	Fvb2:5340547-5340742	341	0.966
fve-b2.0r1-7494	Fragaria vesca	2.0	OtherRNA	Fvb2:5341765-5344165	2625	7.439
fve-b2.0r1-7495	Fragaria vesca	2.0	siRNA24	Fvb2:5345911-5346522	1357	3.845
fve-b2.0r1-7496	Fragaria vesca	2.0	siRNA24	Fvb2:5346551-5346999	540	1.530
fve-b2.0r1-7497	Fragaria vesca	2.0	siRNA24	Fvb2:5348686-5349390	935	2.650
fve-b2.0r1-7498	Fragaria vesca	2.0	siRNA24	Fvb2:5353217-5353360	1766	5.004
fve-b2.0r1-7499	Fragaria vesca	2.0	siRNA24	Fvb2:5357103-5357347	179	0.507
fve-b2.0r1-7500	Fragaria vesca	2.0	siRNA24	Fvb2:5357605-5358323	640	1.814
fve-b2.0r1-7501	Fragaria vesca	2.0	siRNA24	Fvb2:5363626-5363956	381	1.080
fve-b2.0r1-7502	Fragaria vesca	2.0	OtherRNA	Fvb2:5374639-5375152	356	1.009
fve-b2.0r1-7503	Fragaria vesca	2.0	siRNA24	Fvb2:5383596-5383933	825	2.338
fve-b2.0r1-7504	Fragaria vesca	2.0	siRNA24	Fvb2:5384029-5384137	519	1.471
fve-b2.0r1-7505	Fragaria vesca	2.0	siRNA24	Fvb2:5384712-5384898	297	0.842
fve-b2.0r1-7506	Fragaria vesca	2.0	siRNA24	Fvb2:5386319-5386702	319	0.904
fve-b2.0r1-7507	Fragaria vesca	2.0	siRNA24	Fvb2:5386902-5387543	906	2.567
fve-b2.0r1-7508	Fragaria vesca	2.0	siRNA24	Fvb2:5392687-5392781	216	0.612
fve-b2.0r1-7509	Fragaria vesca	2.0	siRNA24	Fvb2:5395830-5395959	656	1.859
fve-b2.0r1-7510	Fragaria vesca	2.0	siRNA24	Fvb2:5404029-5411485	10009	28.363
fve-b2.0r1-7511	Fragaria vesca	2.0	siRNA24	Fvb2:5421457-5421761	175	0.496
fve-b2.0r1-7512	Fragaria vesca	2.0	siRNA24	Fvb2:5421806-5422255	328	0.929
fve-b2.0r1-7513	Fragaria vesca	2.0	siRNA24	Fvb2:5423701-5431267	29118	82.513
fve-b2.0r1-7514	Fragaria vesca	2.0	siRNA24	Fvb2:5431473-5432606	692	1.961
fve-b2.0r1-7515	Fragaria vesca	2.0	siRNA24	Fvb2:5433075-5433598	2494	7.067
fve-b2.0r1-7516	Fragaria vesca	2.0	OtherRNA	Fvb2:5433881-5434905	1914	5.424
fve-b2.0r1-7517	Fragaria vesca	2.0	OtherRNA	Fvb2:5437730-5438708	594	1.683
fve-b2.0r1-7518	Fragaria vesca	2.0	OtherRNA	Fvb2:5439432-5440466	6390	18.108
fve-b2.0r1-7519	Fragaria vesca	2.0	OtherRNA	Fvb2:5440650-5440981	292	0.827
fve-b2.0r1-7520	Fragaria vesca	2.0	siRNA24	Fvb2:5453373-5453550	635	1.799
fve-b2.0r1-7521	Fragaria vesca	2.0	siRNA24	Fvb2:5460653-5460793	907	2.570
fve-b2.0r1-7522	Fragaria vesca	2.0	siRNA24	Fvb2:5474177-5475808	2003	5.676
fve-b2.0r1-7523	Fragaria vesca	2.0	siRNA24	Fvb2:5476838-5477639	832	2.358
fve-b2.0r1-7524	Fragaria vesca	2.0	siRNA24	Fvb2:5478222-5478655	334	0.946
fve-b2.0r1-7525	Fragaria vesca	2.0	siRNA24	Fvb2:5484927-5485381	293	0.830
fve-b2.0r1-7526	Fragaria vesca	2.0	siRNA24	Fvb2:5487354-5487619	404	1.145
fve-b2.0r1-7527	Fragaria vesca	2.0	siRNA24	Fvb2:5493072-5493919	1050	2.975
fve-b2.0r1-7528	Fragaria vesca	2.0	siRNA24	Fvb2:5494369-5495288	628	1.780
fve-b2.0r1-7529	Fragaria vesca	2.0	siRNA24	Fvb2:5495879-5496043	84	0.238
fve-b2.0r1-7530	Fragaria vesca	2.0	siRNA24	Fvb2:5508904-5509650	805	2.281
fve-b2.0r1-7531	Fragaria vesca	2.0	siRNA24	Fvb2:5514314-5515049	401	1.136
fve-b2.0r1-7532	Fragaria vesca	2.0	siRNA24	Fvb2:5515200-5515646	305	0.864
fve-b2.0r1-7533	Fragaria vesca	2.0	siRNA24	Fvb2:5516922-5519865	3674	10.411
fve-b2.0r1-7534	Fragaria vesca	2.0	siRNA24	Fvb2:5525147-5525645	2343	6.640
fve-b2.0r1-7535	Fragaria vesca	2.0	siRNA24	Fvb2:5529057-5529686	868	2.460
fve-b2.0r1-7536	Fragaria vesca	2.0	OtherRNA	Fvb2:5529782-5530971	2754	7.804
fve-b2.0r1-7537	Fragaria vesca	2.0	siRNA24	Fvb2:5531429-5531690	356	1.009
fve-b2.0r1-7538	Fragaria vesca	2.0	siRNA24	Fvb2:5531766-5531810	98	0.278
fve-b2.0r1-7539	Fragaria vesca	2.0	OtherRNA	Fvb2:5537010-5537416	683	1.935
fve-b2.0r1-7540	Fragaria vesca	2.0	siRNA24	Fvb2:5542599-5542939	1252	3.548
fve-b2.0r1-7541	Fragaria vesca	2.0	siRNA24	Fvb2:5554528-5555272	1482	4.200
fve-b2.0r1-7542	Fragaria vesca	2.0	siRNA24	Fvb2:5555372-5555509	158	0.448
fve-b2.0r1-7543	Fragaria vesca	2.0	siRNA24	Fvb2:5555688-5555930	402	1.139
fve-b2.0r1-7544	Fragaria vesca	2.0	siRNA24	Fvb2:5555996-5556603	813	2.304
fve-b2.0r1-7545	Fragaria vesca	2.0	siRNA24	Fvb2:5556764-5557337	600	1.700
fve-b2.0r1-7546	Fragaria vesca	2.0	siRNA24	Fvb2:5559561-5565115	7230	20.488
fve-b2.0r1-7547	Fragaria vesca	2.0	siRNA24	Fvb2:5570077-5570218	647	1.833
fve-b2.0r1-7548	Fragaria vesca	2.0	siRNA24	Fvb2:5577277-5578838	1931	5.472
fve-b2.0r1-7549	Fragaria vesca	2.0	siRNA24	Fvb2:5586235-5586426	189	0.536
fve-b2.0r1-7550	Fragaria vesca	2.0	siRNA24	Fvb2:5586745-5586970	147	0.417
fve-b2.0r1-7551	Fragaria vesca	2.0	OtherRNA	Fvb2:5587046-5587395	519	1.471
fve-b2.0r1-7552	Fragaria vesca	2.0	siRNA24	Fvb2:5588547-5588694	58	0.164
fve-b2.0r1-7553	Fragaria vesca	2.0	siRNA24	Fvb2:5588797-5589141	288	0.816
fve-b2.0r1-7554	Fragaria vesca	2.0	OtherRNA	Fvb2:5600629-5601161	4190	11.873
fve-b2.0r1-7555	Fragaria vesca	2.0	siRNA24	Fvb2:5605143-5606014	858	2.431
fve-b2.0r1-7556	Fragaria vesca	2.0	siRNA24	Fvb2:5606949-5608387	1210	3.429
fve-b2.0r1-7557	Fragaria vesca	2.0	siRNA24	Fvb2:5618419-5619217	1859	5.268
fve-b2.0r1-7558	Fragaria vesca	2.0	siRNA24	Fvb2:5627472-5627805	650	1.842
fve-b2.0r1-7559	Fragaria vesca	2.0	siRNA24	Fvb2:5628495-5629162	601	1.703
fve-b2.0r1-7560	Fragaria vesca	2.0	siRNA24	Fvb2:5629237-5629956	654	1.853
fve-b2.0r1-7561	Fragaria vesca	2.0	siRNA24	Fvb2:5630165-5630275	67	0.190
fve-b2.0r1-7562	Fragaria vesca	2.0	siRNA24	Fvb2:5630845-5631386	1668	4.727
fve-b2.0r1-7563	Fragaria vesca	2.0	siRNA24	Fvb2:5639842-5640250	315	0.893
fve-b2.0r1-7564	Fragaria vesca	2.0	siRNA24	Fvb2:5643992-5644409	489	1.386
fve-b2.0r1-7565	Fragaria vesca	2.0	siRNA24	Fvb2:5644632-5645256	585	1.658
fve-b2.0r1-7568	Fragaria vesca	2.0	siRNA24	Fvb2:5646273-5646372	81	0.230
fve-b2.0r1-7569	Fragaria vesca	2.0	siRNA24	Fvb2:5646505-5647473	880	2.494
fve-b2.0r1-7570	Fragaria vesca	2.0	siRNA24	Fvb2:5671841-5672133	2135	6.050
fve-b2.0r1-7571	Fragaria vesca	2.0	siRNA24	Fvb2:5684016-5684848	646	1.831
fve-b2.0r1-7572	Fragaria vesca	2.0	siRNA24	Fvb2:5685235-5686543	1301	3.687
fve-b2.0r1-7573	Fragaria vesca	2.0	siRNA24	Fvb2:5686678-5687082	344	0.975
fve-b2.0r1-7574	Fragaria vesca	2.0	siRNA24	Fvb2:5688728-5689315	453	1.284
fve-b2.0r1-7575	Fragaria vesca	2.0	siRNA24	Fvb2:5689578-5690417	617	1.748
fve-b2.0r1-7576	Fragaria vesca	2.0	siRNA24	Fvb2:5691109-5691584	418	1.185
fve-b2.0r1-7577	Fragaria vesca	2.0	siRNA24	Fvb2:5692666-5693514	638	1.808
fve-b2.0r1-7578	Fragaria vesca	2.0	siRNA24	Fvb2:5694205-5694838	728	2.063
fve-b2.0r1-7579	Fragaria vesca	2.0	siRNA24	Fvb2:5694874-5698832	25741	72.944
fve-b2.0r1-7580	Fragaria vesca	2.0	siRNA24	Fvb2:5703169-5704195	1427	4.044
fve-b2.0r1-7581	Fragaria vesca	2.0	siRNA24	Fvb2:5706521-5707264	735	2.083
fve-b2.0r1-7582	Fragaria vesca	2.0	siRNA24	Fvb2:5712655-5713503	483	1.369
fve-b2.0r1-7583	Fragaria vesca	2.0	siRNA24	Fvb2:5721108-5721722	997	2.825
fve-b2.0r1-7584	Fragaria vesca	2.0	siRNA24	Fvb2:5724915-5725610	491	1.391
fve-b2.0r1-7585	Fragaria vesca	2.0	siRNA24	Fvb2:5728489-5730373	1920	5.441
fve-b2.0r1-7586	Fragaria vesca	2.0	siRNA24	Fvb2:5730580-5730784	188	0.533
fve-b2.0r1-7587	Fragaria vesca	2.0	siRNA24	Fvb2:5734247-5734325	86	0.244
fve-b2.0r1-7589	Fragaria vesca	2.0	siRNA24	Fvb2:5734808-5735748	725	2.054
fve-b2.0r1-7590	Fragaria vesca	2.0	siRNA24	Fvb2:5736405-5736474	30	0.085
fve-b2.0r1-7591	Fragaria vesca	2.0	siRNA24	Fvb2:5736652-5737167	304	0.861
fve-b2.0r1-7592	Fragaria vesca	2.0	siRNA24	Fvb2:5737259-5737747	334	0.946
fve-b2.0r1-7593	Fragaria vesca	2.0	siRNA24	Fvb2:5739099-5739554	429	1.216
fve-b2.0r1-7594	Fragaria vesca	2.0	siRNA24	Fvb2:5740226-5740624	1057	2.995
fve-b2.0r1-7595	Fragaria vesca	2.0	siRNA24	Fvb2:5749144-5749780	6716	19.032
fve-b2.0r1-7596	Fragaria vesca	2.0	siRNA24	Fvb2:5754239-5755537	1041	2.950
fve-b2.0r1-7597	Fragaria vesca	2.0	siRNA24	Fvb2:5755645-5756602	803	2.276
fve-b2.0r1-7598	Fragaria vesca	2.0	siRNA24	Fvb2:5763814-5764849	1586	4.494
fve-b2.0r1-7599	Fragaria vesca	2.0	siRNA24	Fvb2:5765359-5766001	494	1.400
fve-b2.0r1-7600	Fragaria vesca	2.0	siRNA24	Fvb2:5767344-5769089	12637	35.810
fve-b2.0r1-7601	Fragaria vesca	2.0	siRNA24	Fvb2:5781688-5782158	405	1.148
fve-b2.0r1-7602	Fragaria vesca	2.0	siRNA24	Fvb2:5783555-5784150	371	1.051
fve-b2.0r1-7603	Fragaria vesca	2.0	siRNA24	Fvb2:5785826-5786533	422	1.196
fve-b2.0r1-7604	Fragaria vesca	2.0	siRNA24	Fvb2:5786590-5787977	1190	3.372
fve-b2.0r1-7605	Fragaria vesca	2.0	siRNA24	Fvb2:5788948-5789332	192	0.544
fve-b2.0r1-7606	Fragaria vesca	2.0	siRNA24	Fvb2:5789410-5789452	43	0.122
fve-b2.0r1-7607	Fragaria vesca	2.0	siRNA24	Fvb2:5789873-5794063	3827	10.845
fve-b2.0r1-7608	Fragaria vesca	2.0	siRNA24	Fvb2:5803797-5805886	6969	19.748
fve-b2.0r1-7609	Fragaria vesca	2.0	siRNA24	Fvb2:5821533-5822563	1696	4.806
fve-b2.0r1-7610	Fragaria vesca	2.0	siRNA24	Fvb2:5823548-5824250	1005	2.848
fve-b2.0r1-7611	Fragaria vesca	2.0	siRNA24	Fvb2:5824402-5824743	410	1.162
fve-b2.0r1-7612	Fragaria vesca	2.0	siRNA24	Fvb2:5824812-5825572	675	1.913
fve-b2.0r1-7613	Fragaria vesca	2.0	siRNA24	Fvb2:5825676-5826871	1063	3.012
fve-b2.0r1-7614	Fragaria vesca	2.0	siRNA24	Fvb2:5829728-5831272	2453	6.951
fve-b2.0r1-7615	Fragaria vesca	2.0	siRNA24	Fvb2:5831790-5833215	1977	5.602
fve-b2.0r1-7616	Fragaria vesca	2.0	siRNA24	Fvb2:5833410-5833701	317	0.898
fve-b2.0r1-7617	Fragaria vesca	2.0	siRNA24	Fvb2:5835028-5835623	636	1.802
fve-b2.0r1-7618	Fragaria vesca	2.0	siRNA24	Fvb2:5835762-5837259	4504	12.763
fve-b2.0r1-7619	Fragaria vesca	2.0	siRNA24	Fvb2:5838000-5839931	2898	8.212
fve-b2.0r1-7620	Fragaria vesca	2.0	siRNA24	Fvb2:5840135-5840441	246	0.697
fve-b2.0r1-7621	Fragaria vesca	2.0	siRNA24	Fvb2:5841362-5841890	1297	3.675
fve-b2.0r1-7622	Fragaria vesca	2.0	siRNA24	Fvb2:5841966-5842505	382	1.082
fve-b2.0r1-7623	Fragaria vesca	2.0	siRNA24	Fvb2:5842692-5842984	508	1.440
fve-b2.0r1-7624	Fragaria vesca	2.0	siRNA24	Fvb2:5864960-5865424	923	2.616
fve-b2.0r1-7625	Fragaria vesca	2.0	siRNA24	Fvb2:5872968-5873115	3148	8.921
fve-b2.0r1-7626	Fragaria vesca	2.0	siRNA24	Fvb2:5873784-5874120	987	2.797
fve-b2.0r1-7627	Fragaria vesca	2.0	siRNA24	Fvb2:5875924-5876176	568	1.610
fve-b2.0r1-7628	Fragaria vesca	2.0	siRNA24	Fvb2:5878791-5879073	830	2.352
fve-b2.0r1-7629	Fragaria vesca	2.0	siRNA24	Fvb2:5884724-5884946	88	0.249
fve-b2.0r1-7630	Fragaria vesca	2.0	siRNA24	Fvb2:5886882-5887324	3845	10.896
fve-b2.0r1-7631	Fragaria vesca	2.0	siRNA24	Fvb2:5892844-5893176	568	1.610
fve-b2.0r1-7632	Fragaria vesca	2.0	siRNA24	Fvb2:5893354-5893738	596	1.689
fve-b2.0r1-7633	Fragaria vesca	2.0	OtherRNA	Fvb2:5895586-5895692	4389	12.437
fve-b2.0r1-7634	Fragaria vesca	2.0	OtherRNA	Fvb2:5904151-5904223	14064	39.854
fve-b2.0r1-7635	Fragaria vesca	2.0	siRNA24	Fvb2:5914794-5915955	642	1.819
fve-b2.0r1-7636	Fragaria vesca	2.0	siRNA24	Fvb2:5918306-5918765	334	0.946
fve-b2.0r1-7637	Fragaria vesca	2.0	siRNA24	Fvb2:5919918-5920126	176	0.499
fve-b2.0r1-7638	Fragaria vesca	2.0	siRNA24	Fvb2:5920201-5920489	1030	2.919
fve-b2.0r1-7639	Fragaria vesca	2.0	siRNA24	Fvb2:5928253-5928514	866	2.454
fve-b2.0r1-7640	Fragaria vesca	2.0	siRNA24	Fvb2:5928735-5929058	1543	4.372
fve-b2.0r1-7641	Fragaria vesca	2.0	siRNA24	Fvb2:5929321-5930354	3127	8.861
fve-b2.0r1-7642	Fragaria vesca	2.0	siRNA24	Fvb2:5939185-5939515	332	0.941
fve-b2.0r1-7643	Fragaria vesca	2.0	siRNA24	Fvb2:5943550-5943739	170	0.482
fve-b2.0r1-7644	Fragaria vesca	2.0	siRNA24	Fvb2:5943820-5944100	635	1.799
fve-b2.0r1-7645	Fragaria vesca	2.0	siRNA24	Fvb2:5949276-5950016	540	1.530
fve-b2.0r1-7646	Fragaria vesca	2.0	siRNA24	Fvb2:5953327-5953643	281	0.796
fve-b2.0r1-7647	Fragaria vesca	2.0	siRNA24	Fvb2:5954227-5954465	148	0.419
fve-b2.0r1-7648	Fragaria vesca	2.0	siRNA24	Fvb2:5955034-5955153	207	0.587
fve-b2.0r1-7649	Fragaria vesca	2.0	siRNA24	Fvb2:5956604-5957172	521	1.476
fve-b2.0r1-7650	Fragaria vesca	2.0	siRNA24	Fvb2:5964187-5964378	311	0.881
fve-b2.0r1-7651	Fragaria vesca	2.0	siRNA24	Fvb2:5964417-5964734	799	2.264
fve-b2.0r1-7652	Fragaria vesca	2.0	siRNA24	Fvb2:5968656-5969075	1517	4.299
fve-b2.0r1-7653	Fragaria vesca	2.0	siRNA24	Fvb2:5977518-5977846	961	2.723
fve-b2.0r1-7654	Fragaria vesca	2.0	siRNA24	Fvb2:5978227-5978986	2033	5.761
fve-b2.0r1-7655	Fragaria vesca	2.0	siRNA24	Fvb2:5979515-5979884	552	1.564
fve-b2.0r1-7656	Fragaria vesca	2.0	siRNA24	Fvb2:5980179-5980665	1725	4.888
fve-b2.0r1-7657	Fragaria vesca	2.0	siRNA24	Fvb2:5984462-5984794	754	2.137
fve-b2.0r1-7658	Fragaria vesca	2.0	siRNA24	Fvb2:5994561-5994817	440	1.247
fve-b2.0r1-7659	Fragaria vesca	2.0	siRNA24	Fvb2:5996606-5997171	3794	10.751
fve-b2.0r1-7660	Fragaria vesca	2.0	siRNA24	Fvb2:5997974-5998116	596	1.689
fve-b2.0r1-7661	Fragaria vesca	2.0	siRNA24	Fvb2:6002098-6002610	386	1.094
fve-b2.0r1-7662	Fragaria vesca	2.0	siRNA24	Fvb2:6003922-6005252	895	2.536
fve-b2.0r1-7663	Fragaria vesca	2.0	OtherRNA	Fvb2:6008246-6008264	1160	3.287
fve-b2.0r1-7664	Fragaria vesca	2.0	siRNA24	Fvb2:6015145-6015505	354	1.003
fve-b2.0r1-7665	Fragaria vesca	2.0	siRNA24	Fvb2:6015637-6015987	393	1.114
fve-b2.0r1-7666	Fragaria vesca	2.0	siRNA24	Fvb2:6020101-6022853	2260	6.404
fve-b2.0r1-7667	Fragaria vesca	2.0	siRNA24	Fvb2:6023283-6023878	595	1.686
fve-b2.0r1-7668	Fragaria vesca	2.0	siRNA24	Fvb2:6023910-6025074	1545	4.378
fve-b2.0r1-7669	Fragaria vesca	2.0	siRNA24	Fvb2:6025374-6025846	286	0.810
fve-b2.0r1-7670	Fragaria vesca	2.0	siRNA24	Fvb2:6025918-6027015	870	2.465
fve-b2.0r1-7672	Fragaria vesca	2.0	siRNA24	Fvb2:6027175-6027543	333	0.944
fve-b2.0r1-7673	Fragaria vesca	2.0	siRNA24	Fvb2:6027641-6029117	1770	5.016
fve-b2.0r1-7674	Fragaria vesca	2.0	siRNA24	Fvb2:6030256-6031506	1301	3.687
fve-b2.0r1-7675	Fragaria vesca	2.0	siRNA24	Fvb2:6035978-6036384	4895	13.871
fve-b2.0r1-7676	Fragaria vesca	2.0	siRNA24	Fvb2:6045796-6046899	1359	3.851
fve-b2.0r1-7677	Fragaria vesca	2.0	siRNA24	Fvb2:6049778-6050766	1024	2.902
fve-b2.0r1-7678	Fragaria vesca	2.0	siRNA24	Fvb2:6050865-6051205	597	1.692
fve-b2.0r1-7679	Fragaria vesca	2.0	siRNA24	Fvb2:6065394-6066501	4837	13.707
fve-b2.0r1-7680	Fragaria vesca	2.0	siRNA24	Fvb2:6066631-6066885	926	2.624
fve-b2.0r1-7681	Fragaria vesca	2.0	siRNA24	Fvb2:6068124-6068437	299	0.847
fve-b2.0r1-7682	Fragaria vesca	2.0	siRNA24	Fvb2:6068592-6069260	373	1.057
fve-b2.0r1-7683	Fragaria vesca	2.0	siRNA24	Fvb2:6070887-6071059	488	1.383
fve-b2.0r1-7684	Fragaria vesca	2.0	siRNA24	Fvb2:6073144-6073408	404	1.145
fve-b2.0r1-7685	Fragaria vesca	2.0	siRNA24	Fvb2:6076463-6076653	140	0.397
fve-b2.0r1-7686	Fragaria vesca	2.0	siRNA24	Fvb2:6085028-6085683	1100	3.117
fve-b2.0r1-7687	Fragaria vesca	2.0	siRNA24	Fvb2:6086487-6086665	595	1.686
fve-b2.0r1-7688	Fragaria vesca	2.0	siRNA24	Fvb2:6087403-6088305	2625	7.439
fve-b2.0r1-7689	Fragaria vesca	2.0	siRNA24	Fvb2:6088345-6088561	538	1.525
fve-b2.0r1-7690	Fragaria vesca	2.0	siRNA24	Fvb2:6088661-6088891	1577	4.469
fve-b2.0r1-7691	Fragaria vesca	2.0	siRNA24	Fvb2:6091770-6092199	707	2.003
fve-b2.0r1-7692	Fragaria vesca	2.0	siRNA24	Fvb2:6092742-6092914	193	0.547
fve-b2.0r1-7693	Fragaria vesca	2.0	siRNA24	Fvb2:6095515-6095763	608	1.723
fve-b2.0r1-7694	Fragaria vesca	2.0	siRNA24	Fvb2:6098366-6098845	372	1.054
fve-b2.0r1-7695	Fragaria vesca	2.0	siRNA24	Fvb2:6099055-6099570	476	1.349
fve-b2.0r1-7696	Fragaria vesca	2.0	siRNA24	Fvb2:6099846-6100596	1144	3.242
fve-b2.0r1-7697	Fragaria vesca	2.0	siRNA24	Fvb2:6104319-6104556	1425	4.038
fve-b2.0r1-7698	Fragaria vesca	2.0	OtherRNA	Fvb2:6114543-6114640	1371	3.885
fve-b2.0r1-7699	Fragaria vesca	2.0	siRNA24	Fvb2:6120223-6120317	136	0.385
fve-b2.0r1-7700	Fragaria vesca	2.0	siRNA24	Fvb2:6120412-6120592	274	0.776
fve-b2.0r1-7701	Fragaria vesca	2.0	siRNA24	Fvb2:6126328-6127286	831	2.355
fve-b2.0r1-7702	Fragaria vesca	2.0	OtherRNA	Fvb2:6134175-6134211	613	1.737
fve-b2.0r1-7703	Fragaria vesca	2.0	siRNA24	Fvb2:6135107-6135922	1046	2.964
fve-b2.0r1-7704	Fragaria vesca	2.0	siRNA24	Fvb2:6137941-6141059	3593	10.182
fve-b2.0r1-7705	Fragaria vesca	2.0	siRNA24	Fvb2:6141258-6141886	308	0.873
fve-b2.0r1-7706	Fragaria vesca	2.0	siRNA24	Fvb2:6143064-6143517	277	0.785
fve-b2.0r1-7707	Fragaria vesca	2.0	siRNA24	Fvb2:6144372-6145920	845	2.395
fve-b2.0r1-7708	Fragaria vesca	2.0	siRNA24	Fvb2:6146004-6146329	303	0.859
fve-b2.0r1-7709	Fragaria vesca	2.0	siRNA24	Fvb2:6147094-6147440	102	0.289
fve-b2.0r1-7710	Fragaria vesca	2.0	siRNA24	Fvb2:6147569-6148542	956	2.709
fve-b2.0r1-7711	Fragaria vesca	2.0	siRNA24	Fvb2:6150041-6151281	3112	8.819
fve-b2.0r1-7712	Fragaria vesca	2.0	siRNA24	Fvb2:6151815-6152171	330	0.935
fve-b2.0r1-7713	Fragaria vesca	2.0	siRNA24	Fvb2:6153661-6157357	4939	13.996
fve-b2.0r1-7714	Fragaria vesca	2.0	siRNA24	Fvb2:6157692-6158241	300	0.850
fve-b2.0r1-7715	Fragaria vesca	2.0	siRNA24	Fvb2:6160671-6161135	408	1.156
fve-b2.0r1-7716	Fragaria vesca	2.0	siRNA24	Fvb2:6161265-6161448	328	0.929
fve-b2.0r1-7717	Fragaria vesca	2.0	siRNA24	Fvb2:6169709-6169832	470	1.332
fve-b2.0r1-7718	Fragaria vesca	2.0	OtherRNA	Fvb2:6170097-6170203	2775	7.864
fve-b2.0r1-7719	Fragaria vesca	2.0	siRNA24	Fvb2:6179444-6180741	746	2.114
fve-b2.0r1-7720	Fragaria vesca	2.0	siRNA24	Fvb2:6181204-6182190	479	1.357
fve-b2.0r1-7721	Fragaria vesca	2.0	siRNA24	Fvb2:6182286-6182941	411	1.165
fve-b2.0r1-7722	Fragaria vesca	2.0	siRNA24	Fvb2:6183517-6186689	3418	9.686
fve-b2.0r1-7723	Fragaria vesca	2.0	siRNA24	Fvb2:6189437-6189631	465	1.318
fve-b2.0r1-7724	Fragaria vesca	2.0	siRNA24	Fvb2:6202334-6202854	1518	4.302
fve-b2.0r1-7725	Fragaria vesca	2.0	OtherRNA	Fvb2:6203041-6203134	3233	9.162
fve-b2.0r1-7726	Fragaria vesca	2.0	siRNA24	Fvb2:6209227-6209643	1383	3.919
fve-b2.0r1-7727	Fragaria vesca	2.0	siRNA24	Fvb2:6215897-6216098	253	0.717
fve-b2.0r1-7728	Fragaria vesca	2.0	siRNA24	Fvb2:6216182-6216429	661	1.873
fve-b2.0r1-7729	Fragaria vesca	2.0	siRNA24	Fvb2:6229022-6229593	676	1.916
fve-b2.0r1-7730	Fragaria vesca	2.0	siRNA24	Fvb2:6230049-6230523	143	0.405
fve-b2.0r1-7731	Fragaria vesca	2.0	siRNA24	Fvb2:6243599-6243940	463	1.312
fve-b2.0r1-7732	Fragaria vesca	2.0	siRNA24	Fvb2:6244975-6245456	3015	8.544
fve-b2.0r1-7733	Fragaria vesca	2.0	OtherRNA	Fvb2:6245882-6245953	456	1.292
fve-b2.0r1-7734	Fragaria vesca	2.0	siRNA24	Fvb2:6253153-6254019	935	2.650
fve-b2.0r1-7735	Fragaria vesca	2.0	siRNA24	Fvb2:6254550-6254893	238	0.674
fve-b2.0r1-7736	Fragaria vesca	2.0	siRNA24	Fvb2:6256524-6258160	3422	9.697
fve-b2.0r1-7737	Fragaria vesca	2.0	siRNA24	Fvb2:6258966-6259284	2193	6.214
fve-b2.0r1-7738	Fragaria vesca	2.0	siRNA24	Fvb2:6261500-6261915	773	2.190
fve-b2.0r1-7739	Fragaria vesca	2.0	siRNA24	Fvb2:6266836-6267469	2501	7.087
fve-b2.0r1-7740	Fragaria vesca	2.0	siRNA24	Fvb2:6267923-6268468	200	0.567
fve-b2.0r1-7741	Fragaria vesca	2.0	siRNA24	Fvb2:6268554-6268968	1103	3.126
fve-b2.0r1-7742	Fragaria vesca	2.0	siRNA24	Fvb2:6269051-6269277	784	2.222
fve-b2.0r1-7743	Fragaria vesca	2.0	siRNA24	Fvb2:6274855-6275296	326	0.924
fve-b2.0r1-7744	Fragaria vesca	2.0	siRNA24	Fvb2:6275425-6275629	215	0.609
fve-b2.0r1-7745	Fragaria vesca	2.0	siRNA24	Fvb2:6278160-6278837	368	1.043
fve-b2.0r1-7746	Fragaria vesca	2.0	siRNA24	Fvb2:6280475-6281107	807	2.287
fve-b2.0r1-7747	Fragaria vesca	2.0	siRNA24	Fvb2:6283417-6283652	4326	12.259
fve-b2.0r1-7748	Fragaria vesca	2.0	siRNA24	Fvb2:6284398-6284686	394	1.117
fve-b2.0r1-7749	Fragaria vesca	2.0	siRNA24	Fvb2:6290351-6290932	1008	2.856
fve-b2.0r1-7750	Fragaria vesca	2.0	siRNA24	Fvb2:6297342-6299561	2980	8.445
fve-b2.0r1-7751	Fragaria vesca	2.0	siRNA24	Fvb2:6300548-6301012	413	1.170
fve-b2.0r1-7752	Fragaria vesca	2.0	siRNA24	Fvb2:6303274-6303376	378	1.071
fve-b2.0r1-7753	Fragaria vesca	2.0	siRNA24	Fvb2:6303467-6303590	6933	19.646
fve-b2.0r1-7754	Fragaria vesca	2.0	siRNA24	Fvb2:6307377-6307576	1075	3.046
fve-b2.0r1-7755	Fragaria vesca	2.0	siRNA24	Fvb2:6309871-6312324	5756	16.311
fve-b2.0r1-7756	Fragaria vesca	2.0	siRNA24	Fvb2:6312910-6313543	4133	11.712
fve-b2.0r1-7757	Fragaria vesca	2.0	siRNA24	Fvb2:6328057-6328607	1125	3.188
fve-b2.0r1-7758	Fragaria vesca	2.0	siRNA24	Fvb2:6329352-6329601	251	0.711
fve-b2.0r1-7759	Fragaria vesca	2.0	siRNA24	Fvb2:6333807-6334148	319	0.904
fve-b2.0r1-7760	Fragaria vesca	2.0	siRNA24	Fvb2:6334338-6335433	1527	4.327
fve-b2.0r1-7761	Fragaria vesca	2.0	siRNA24	Fvb2:6335495-6336304	4001	11.338
fve-b2.0r1-7762	Fragaria vesca	2.0	siRNA24	Fvb2:6336751-6336977	1889	5.353
fve-b2.0r1-7763	Fragaria vesca	2.0	siRNA24	Fvb2:6338616-6339796	1170	3.316
fve-b2.0r1-7764	Fragaria vesca	2.0	OtherRNA	Fvb2:6340499-6342379	2560	7.254
fve-b2.0r1-7765	Fragaria vesca	2.0	siRNA24	Fvb2:6342468-6342704	135	0.383
fve-b2.0r1-7766	Fragaria vesca	2.0	siRNA24	Fvb2:6343871-6344614	554	1.570
fve-b2.0r1-7767	Fragaria vesca	2.0	siRNA24	Fvb2:6345185-6346564	1391	3.942
fve-b2.0r1-7768	Fragaria vesca	2.0	siRNA24	Fvb2:6348348-6349348	1522	4.313
fve-b2.0r1-7769	Fragaria vesca	2.0	siRNA24	Fvb2:6349508-6350017	752	2.131
fve-b2.0r1-7770	Fragaria vesca	2.0	siRNA24	Fvb2:6352757-6353403	427	1.210
fve-b2.0r1-7771	Fragaria vesca	2.0	siRNA24	Fvb2:6354063-6354328	142	0.402
fve-b2.0r1-7772	Fragaria vesca	2.0	siRNA24	Fvb2:6354507-6355010	425	1.204
fve-b2.0r1-7773	Fragaria vesca	2.0	siRNA24	Fvb2:6357633-6359524	1483	4.202
fve-b2.0r1-7774	Fragaria vesca	2.0	siRNA20	Fvb2:6363648-6363824	315	0.893
fve-b2.0r1-7776	Fragaria vesca	2.0	siRNA24	Fvb2:6365455-6365816	341	0.966
fve-b2.0r1-7777	Fragaria vesca	2.0	siRNA24	Fvb2:6372072-6374809	4251	12.046
fve-b2.0r1-7778	Fragaria vesca	2.0	siRNA24	Fvb2:6377319-6378483	1950	5.526
fve-b2.0r1-7779	Fragaria vesca	2.0	siRNA24	Fvb2:6379796-6380058	911	2.582
fve-b2.0r1-7780	Fragaria vesca	2.0	siRNA24	Fvb2:6391051-6391212	727	2.060
fve-b2.0r1-7781	Fragaria vesca	2.0	siRNA24	Fvb2:6407167-6407536	762	2.159
fve-b2.0r1-7782	Fragaria vesca	2.0	siRNA24	Fvb2:6409425-6409578	2393	6.781
fve-b2.0r1-7783	Fragaria vesca	2.0	siRNA24	Fvb2:6414034-6417488	5126	14.526
fve-b2.0r1-7784	Fragaria vesca	2.0	siRNA24	Fvb2:6418992-6420720	1884	5.339
fve-b2.0r1-7785	Fragaria vesca	2.0	siRNA24	Fvb2:6421488-6424347	3170	8.983
fve-b2.0r1-7786	Fragaria vesca	2.0	siRNA24	Fvb2:6425204-6426189	624	1.768
fve-b2.0r1-7787	Fragaria vesca	2.0	siRNA24	Fvb2:6426336-6427430	1181	3.347
fve-b2.0r1-7788	Fragaria vesca	2.0	siRNA24	Fvb2:6427723-6428582	667	1.890
fve-b2.0r1-7789	Fragaria vesca	2.0	siRNA24	Fvb2:6428900-6429725	654	1.853
fve-b2.0r1-7790	Fragaria vesca	2.0	siRNA24	Fvb2:6430019-6432050	1608	4.557
fve-b2.0r1-7791	Fragaria vesca	2.0	siRNA24	Fvb2:6433274-6433945	390	1.105
fve-b2.0r1-7792	Fragaria vesca	2.0	siRNA24	Fvb2:6434059-6434665	993	2.814
fve-b2.0r1-7793	Fragaria vesca	2.0	siRNA24	Fvb2:6434778-6436120	1604	4.545
fve-b2.0r1-7794	Fragaria vesca	2.0	siRNA24	Fvb2:6437006-6437739	347	0.983
fve-b2.0r1-7795	Fragaria vesca	2.0	siRNA24	Fvb2:6440652-6440703	342	0.969
fve-b2.0r1-7796	Fragaria vesca	2.0	siRNA24	Fvb2:6442427-6442835	1323	3.749
fve-b2.0r1-7797	Fragaria vesca	2.0	OtherRNA	Fvb2:6444685-6445774	601	1.703
fve-b2.0r1-7798	Fragaria vesca	2.0	siRNA24	Fvb2:6446426-6447140	1499	4.248
fve-b2.0r1-7799	Fragaria vesca	2.0	siRNA24	Fvb2:6453044-6453508	1863	5.279
fve-b2.0r1-7800	Fragaria vesca	2.0	siRNA24	Fvb2:6453556-6453918	873	2.474
fve-b2.0r1-7801	Fragaria vesca	2.0	OtherRNA	Fvb2:6454272-6454376	491	1.391
fve-b2.0r1-7802	Fragaria vesca	2.0	siRNA24	Fvb2:6457559-6458311	2400	6.801
fve-b2.0r1-7803	Fragaria vesca	2.0	siRNA24	Fvb2:6463645-6464337	1159	3.284
fve-b2.0r1-7804	Fragaria vesca	2.0	siRNA24	Fvb2:6464584-6465418	1316	3.729
fve-b2.0r1-7805	Fragaria vesca	2.0	siRNA24	Fvb2:6465636-6465868	1963	5.563
fve-b2.0r1-7806	Fragaria vesca	2.0	siRNA24	Fvb2:6469239-6469492	931	2.638
fve-b2.0r1-7807	Fragaria vesca	2.0	siRNA24	Fvb2:6473890-6474164	538	1.525
fve-b2.0r1-7808	Fragaria vesca	2.0	siRNA24	Fvb2:6474553-6474865	229	0.649
fve-b2.0r1-7809	Fragaria vesca	2.0	siRNA24	Fvb2:6475500-6476335	726	2.057
fve-b2.0r1-7810	Fragaria vesca	2.0	siRNA24	Fvb2:6479509-6480240	538	1.525
fve-b2.0r1-7811	Fragaria vesca	2.0	siRNA24	Fvb2:6485317-6485686	637	1.805
fve-b2.0r1-7812	Fragaria vesca	2.0	siRNA24	Fvb2:6489844-6490122	1171	3.318
fve-b2.0r1-7813	Fragaria vesca	2.0	siRNA24	Fvb2:6490376-6490754	422	1.196
fve-b2.0r1-7814	Fragaria vesca	2.0	siRNA24	Fvb2:6491064-6491625	947	2.684
fve-b2.0r1-7815	Fragaria vesca	2.0	siRNA24	Fvb2:6491772-6492201	704	1.995
fve-b2.0r1-7816	Fragaria vesca	2.0	siRNA24	Fvb2:6493055-6493776	759	2.151
fve-b2.0r1-7817	Fragaria vesca	2.0	siRNA24	Fvb2:6494799-6497622	2213	6.271
fve-b2.0r1-7818	Fragaria vesca	2.0	siRNA24	Fvb2:6499348-6499601	321	0.910
fve-b2.0r1-7819	Fragaria vesca	2.0	siRNA24	Fvb2:6499788-6500069	808	2.290
fve-b2.0r1-7820	Fragaria vesca	2.0	siRNA24	Fvb2:6508426-6508644	448	1.270
fve-b2.0r1-7821	Fragaria vesca	2.0	siRNA24	Fvb2:6509818-6509966	538	1.525
fve-b2.0r1-7822	Fragaria vesca	2.0	OtherRNA	Fvb2:6515541-6516183	1273	3.607
fve-b2.0r1-7823	Fragaria vesca	2.0	siRNA24	Fvb2:6518083-6518154	381	1.080
fve-b2.0r1-7824	Fragaria vesca	2.0	siRNA24	Fvb2:6524363-6528183	8971	25.422
fve-b2.0r1-7825	Fragaria vesca	2.0	siRNA24	Fvb2:6528404-6530771	2000	5.668
fve-b2.0r1-7826	Fragaria vesca	2.0	siRNA24	Fvb2:6530923-6532287	930	2.635
fve-b2.0r1-7827	Fragaria vesca	2.0	siRNA24	Fvb2:6532438-6533093	601	1.703
fve-b2.0r1-7828	Fragaria vesca	2.0	siRNA24	Fvb2:6554035-6554392	431	1.221
