## SupplementalTableS2 for "Integrated annotations and analyses of small RNA-producing loci from 47 diverse plants": Supplemental_Table_S2.tsv (part 123 of 218)

Supplemental Table S2. Small RNA-producing loci from 48 plant genomes.
fve-b2.0r1-7829	Fragaria vesca	2.0	siRNA24	Fvb2:6555581-6556282	4951	14.030
fve-b2.0r1-7830	Fragaria vesca	2.0	siRNA24	Fvb2:6568580-6568968	231	0.655
fve-b2.0r1-7831	Fragaria vesca	2.0	siRNA24	Fvb2:6569864-6570627	471	1.335
fve-b2.0r1-7832	Fragaria vesca	2.0	siRNA24	Fvb2:6571718-6572253	624	1.768
fve-b2.0r1-7833	Fragaria vesca	2.0	siRNA24	Fvb2:6572801-6573156	215	0.609
fve-b2.0r1-7834	Fragaria vesca	2.0	siRNA24	Fvb2:6574972-6575662	588	1.666
fve-b2.0r1-7835	Fragaria vesca	2.0	siRNA24	Fvb2:6576137-6576394	187	0.530
fve-b2.0r1-7836	Fragaria vesca	2.0	siRNA24	Fvb2:6576622-6577369	506	1.434
fve-b2.0r1-7837	Fragaria vesca	2.0	siRNA24	Fvb2:6577821-6578445	496	1.406
fve-b2.0r1-7838	Fragaria vesca	2.0	siRNA24	Fvb2:6578982-6582259	3668	10.394
fve-b2.0r1-7839	Fragaria vesca	2.0	siRNA24	Fvb2:6582311-6583147	919	2.604
fve-b2.0r1-7840	Fragaria vesca	2.0	siRNA24	Fvb2:6584145-6584867	613	1.737
fve-b2.0r1-7841	Fragaria vesca	2.0	siRNA24	Fvb2:6588678-6589189	754	2.137
fve-b2.0r1-7842	Fragaria vesca	2.0	siRNA24	Fvb2:6600303-6600667	340	0.963
fve-b2.0r1-7843	Fragaria vesca	2.0	siRNA24	Fvb2:6602771-6603754	664	1.882
fve-b2.0r1-7844	Fragaria vesca	2.0	siRNA24	Fvb2:6605062-6606297	830	2.352
fve-b2.0r1-7845	Fragaria vesca	2.0	siRNA24	Fvb2:6607260-6609377	3281	9.298
fve-b2.0r1-7846	Fragaria vesca	2.0	siRNA24	Fvb2:6609488-6610465	1490	4.222
fve-b2.0r1-7847	Fragaria vesca	2.0	siRNA24	Fvb2:6610677-6611205	1881	5.330
fve-b2.0r1-7848	Fragaria vesca	2.0	siRNA24	Fvb2:6614132-6615528	1443	4.089
fve-b2.0r1-7849	Fragaria vesca	2.0	siRNA24	Fvb2:6620630-6620724	60	0.170
fve-b2.0r1-7850	Fragaria vesca	2.0	siRNA24	Fvb2:6621346-6621601	98	0.278
fve-b2.0r1-7851	Fragaria vesca	2.0	siRNA24	Fvb2:6621814-6622582	582	1.649
fve-b2.0r1-7852	Fragaria vesca	2.0	siRNA24	Fvb2:6625218-6625725	326	0.924
fve-b2.0r1-7853	Fragaria vesca	2.0	siRNA24	Fvb2:6625846-6626480	660	1.870
fve-b2.0r1-7854	Fragaria vesca	2.0	siRNA24	Fvb2:6626555-6626765	138	0.391
fve-b2.0r1-7855	Fragaria vesca	2.0	siRNA24	Fvb2:6626871-6627777	1218	3.452
fve-b2.0r1-7856	Fragaria vesca	2.0	siRNA24	Fvb2:6627900-6628287	584	1.655
fve-b2.0r1-7857	Fragaria vesca	2.0	siRNA24	Fvb2:6630661-6631950	1382	3.916
fve-b2.0r1-7858	Fragaria vesca	2.0	siRNA24	Fvb2:6635699-6636738	494	1.400
fve-b2.0r1-7859	Fragaria vesca	2.0	siRNA24	Fvb2:6638192-6638946	581	1.646
fve-b2.0r1-7860	Fragaria vesca	2.0	siRNA24	Fvb2:6640097-6640565	870	2.465
fve-b2.0r1-7861	Fragaria vesca	2.0	siRNA24	Fvb2:6640669-6640806	54	0.153
fve-b2.0r1-7862	Fragaria vesca	2.0	siRNA24	Fvb2:6640943-6641665	583	1.652
fve-b2.0r1-7863	Fragaria vesca	2.0	siRNA24	Fvb2:6644746-6645101	352	0.997
fve-b2.0r1-7864	Fragaria vesca	2.0	siRNA24	Fvb2:6645421-6647489	9179	26.011
fve-b2.0r1-7865	Fragaria vesca	2.0	siRNA24	Fvb2:6659017-6659251	174	0.493
fve-b2.0r1-7866	Fragaria vesca	2.0	siRNA24	Fvb2:6659494-6659940	949	2.689
fve-b2.0r1-7867	Fragaria vesca	2.0	siRNA24	Fvb2:6660018-6660198	1104	3.128
fve-b2.0r1-7868	Fragaria vesca	2.0	siRNA24	Fvb2:6661442-6661844	1429	4.049
fve-b2.0r1-7869	Fragaria vesca	2.0	siRNA24	Fvb2:6662839-6664557	2997	8.493
fve-b2.0r1-7870	Fragaria vesca	2.0	siRNA24	Fvb2:6666538-6668769	1974	5.594
fve-b2.0r1-7871	Fragaria vesca	2.0	siRNA24	Fvb2:6669636-6669888	770	2.182
fve-b2.0r1-7872	Fragaria vesca	2.0	siRNA24	Fvb2:6670496-6670758	675	1.913
fve-b2.0r1-7873	Fragaria vesca	2.0	siRNA24	Fvb2:6685951-6686172	6805	19.284
fve-b2.0r1-7874	Fragaria vesca	2.0	siRNA24	Fvb2:6690895-6691479	699	1.981
fve-b2.0r1-7875	Fragaria vesca	2.0	siRNA24	Fvb2:6692487-6695895	2981	8.447
fve-b2.0r1-7876	Fragaria vesca	2.0	siRNA24	Fvb2:6695977-6696306	182	0.516
fve-b2.0r1-7877	Fragaria vesca	2.0	siRNA24	Fvb2:6700066-6701495	1024	2.902
fve-b2.0r1-7878	Fragaria vesca	2.0	siRNA24	Fvb2:6702141-6702612	431	1.221
fve-b2.0r1-7879	Fragaria vesca	2.0	siRNA24	Fvb2:6702690-6702890	157	0.445
fve-b2.0r1-7880	Fragaria vesca	2.0	siRNA24	Fvb2:6703017-6703362	193	0.547
fve-b2.0r1-7881	Fragaria vesca	2.0	siRNA24	Fvb2:6707458-6707877	577	1.635
fve-b2.0r1-7882	Fragaria vesca	2.0	siRNA24	Fvb2:6710127-6710853	1472	4.171
fve-b2.0r1-7883	Fragaria vesca	2.0	siRNA24	Fvb2:6717662-6717765	81	0.230
fve-b2.0r1-7884	Fragaria vesca	2.0	siRNA24	Fvb2:6718228-6718587	147	0.417
fve-b2.0r1-7885	Fragaria vesca	2.0	siRNA24	Fvb2:6720655-6720709	51	0.145
fve-b2.0r1-7886	Fragaria vesca	2.0	siRNA24	Fvb2:6720916-6722104	1611	4.565
fve-b2.0r1-7887	Fragaria vesca	2.0	siRNA24	Fvb2:6722797-6723204	304	0.861
fve-b2.0r1-7888	Fragaria vesca	2.0	siRNA24	Fvb2:6723287-6726672	8120	23.010
fve-b2.0r1-7889	Fragaria vesca	2.0	siRNA24	Fvb2:6726790-6728369	2240	6.348
fve-b2.0r1-7890	Fragaria vesca	2.0	siRNA24	Fvb2:6728683-6730531	1674	4.744
fve-b2.0r1-7891	Fragaria vesca	2.0	siRNA24	Fvb2:6733176-6734183	978	2.771
fve-b2.0r1-7892	Fragaria vesca	2.0	siRNA24	Fvb2:6734313-6734483	153	0.434
fve-b2.0r1-7893	Fragaria vesca	2.0	siRNA24	Fvb2:6735120-6736456	1278	3.622
fve-b2.0r1-7894	Fragaria vesca	2.0	siRNA24	Fvb2:6741190-6741631	1133	3.211
fve-b2.0r1-7895	Fragaria vesca	2.0	siRNA24	Fvb2:6742896-6743194	879	2.491
fve-b2.0r1-7896	Fragaria vesca	2.0	siRNA24	Fvb2:6743865-6744232	1182	3.350
fve-b2.0r1-7897	Fragaria vesca	2.0	siRNA24	Fvb2:6744985-6745224	454	1.287
fve-b2.0r1-7898	Fragaria vesca	2.0	siRNA24	Fvb2:6747215-6747419	176	0.499
fve-b2.0r1-7899	Fragaria vesca	2.0	siRNA24	Fvb2:6747618-6747973	1015	2.876
fve-b2.0r1-7900	Fragaria vesca	2.0	OtherRNA	Fvb2:6748687-6748908	787	2.230
fve-b2.0r1-7901	Fragaria vesca	2.0	OtherRNA	Fvb2:6749268-6749351	1126	3.191
fve-b2.0r1-7902	Fragaria vesca	2.0	siRNA24	Fvb2:6756049-6756351	1825	5.172
fve-b2.0r1-7903	Fragaria vesca	2.0	siRNA24	Fvb2:6756415-6757069	1171	3.318
fve-b2.0r1-7904	Fragaria vesca	2.0	siRNA24	Fvb2:6757210-6761420	6206	17.586
fve-b2.0r1-7905	Fragaria vesca	2.0	siRNA24	Fvb2:6761714-6765324	6026	17.076
fve-b2.0r1-7906	Fragaria vesca	2.0	siRNA24	Fvb2:6775801-6775967	278	0.788
fve-b2.0r1-7907	Fragaria vesca	2.0	siRNA24	Fvb2:6776146-6776915	2332	6.608
fve-b2.0r1-7908	Fragaria vesca	2.0	siRNA24	Fvb2:6779632-6780500	1698	4.812
fve-b2.0r1-7909	Fragaria vesca	2.0	siRNA24	Fvb2:6781277-6781621	594	1.683
fve-b2.0r1-7910	Fragaria vesca	2.0	siRNA24	Fvb2:6781922-6782144	498	1.411
fve-b2.0r1-7911	Fragaria vesca	2.0	siRNA24	Fvb2:6787550-6787642	259	0.734
fve-b2.0r1-7912	Fragaria vesca	2.0	siRNA24	Fvb2:6788149-6791888	10700	30.321
fve-b2.0r1-7913	Fragaria vesca	2.0	siRNA24	Fvb2:6792261-6794135	3315	9.394
fve-b2.0r1-7914	Fragaria vesca	2.0	siRNA24	Fvb2:6794230-6795269	1822	5.163
fve-b2.0r1-7915	Fragaria vesca	2.0	siRNA24	Fvb2:6795377-6796461	717	2.032
fve-b2.0r1-7916	Fragaria vesca	2.0	siRNA24	Fvb2:6796803-6797073	612	1.734
fve-b2.0r1-7917	Fragaria vesca	2.0	siRNA24	Fvb2:6797869-6798545	527	1.493
fve-b2.0r1-7918	Fragaria vesca	2.0	siRNA24	Fvb2:6799227-6799503	558	1.581
fve-b2.0r1-7919	Fragaria vesca	2.0	siRNA24	Fvb2:6807820-6808470	767	2.173
fve-b2.0r1-7920	Fragaria vesca	2.0	siRNA24	Fvb2:6808562-6809159	1846	5.231
fve-b2.0r1-7921	Fragaria vesca	2.0	siRNA24	Fvb2:6812563-6813021	318	0.901
fve-b2.0r1-7922	Fragaria vesca	2.0	siRNA24	Fvb2:6813050-6813955	1249	3.539
fve-b2.0r1-7923	Fragaria vesca	2.0	siRNA24	Fvb2:6818663-6819621	5903	16.728
fve-b2.0r1-7924	Fragaria vesca	2.0	siRNA24	Fvb2:6827584-6827984	371	1.051
fve-b2.0r1-7925	Fragaria vesca	2.0	siRNA24	Fvb2:6829949-6830255	383	1.085
fve-b2.0r1-7926	Fragaria vesca	2.0	siRNA24	Fvb2:6839520-6842250	2354	6.671
fve-b2.0r1-7927	Fragaria vesca	2.0	siRNA24	Fvb2:6842906-6843671	643	1.822
fve-b2.0r1-7928	Fragaria vesca	2.0	siRNA24	Fvb2:6843869-6844036	750	2.125
fve-b2.0r1-7929	Fragaria vesca	2.0	siRNA24	Fvb2:6854399-6857158	2322	6.580
fve-b2.0r1-7930	Fragaria vesca	2.0	siRNA24	Fvb2:6868215-6868715	300	0.850
fve-b2.0r1-7931	Fragaria vesca	2.0	siRNA24	Fvb2:6887301-6887666	297	0.842
fve-b2.0r1-7932	Fragaria vesca	2.0	siRNA24	Fvb2:6891161-6891561	276	0.782
fve-b2.0r1-7933	Fragaria vesca	2.0	siRNA24	Fvb2:6891690-6892193	435	1.233
fve-b2.0r1-7934	Fragaria vesca	2.0	siRNA24	Fvb2:6893619-6894167	1092	3.094
fve-b2.0r1-7935	Fragaria vesca	2.0	siRNA24	Fvb2:6901879-6902113	1804	5.112
fve-b2.0r1-7936	Fragaria vesca	2.0	siRNA24	Fvb2:6910570-6910760	676	1.916
fve-b2.0r1-7937	Fragaria vesca	2.0	siRNA24	Fvb2:6911655-6912452	1201	3.403
fve-b2.0r1-7938	Fragaria vesca	2.0	siRNA24	Fvb2:6912550-6912765	399	1.131
fve-b2.0r1-7939	Fragaria vesca	2.0	siRNA24	Fvb2:6912861-6913009	402	1.139
fve-b2.0r1-7940	Fragaria vesca	2.0	siRNA24	Fvb2:6914457-6914737	1920	5.441
fve-b2.0r1-7941	Fragaria vesca	2.0	siRNA24	Fvb2:6917969-6918189	679	1.924
fve-b2.0r1-7942	Fragaria vesca	2.0	siRNA24	Fvb2:6918948-6919470	1879	5.325
fve-b2.0r1-7943	Fragaria vesca	2.0	siRNA24	Fvb2:6919968-6921153	1248	3.537
fve-b2.0r1-7944	Fragaria vesca	2.0	siRNA24	Fvb2:6923376-6925317	6914	19.593
fve-b2.0r1-7945	Fragaria vesca	2.0	siRNA24	Fvb2:6935595-6936281	4372	12.389
fve-b2.0r1-7946	Fragaria vesca	2.0	siRNA24	Fvb2:6939062-6939994	1040	2.947
fve-b2.0r1-7947	Fragaria vesca	2.0	siRNA24	Fvb2:6941793-6943710	2345	6.645
fve-b2.0r1-7948	Fragaria vesca	2.0	siRNA24	Fvb2:6946570-6946813	1102	3.123
fve-b2.0r1-7949	Fragaria vesca	2.0	siRNA24	Fvb2:6947556-6947700	176	0.499
fve-b2.0r1-7950	Fragaria vesca	2.0	siRNA24	Fvb2:6948762-6950945	6215	17.612
fve-b2.0r1-7951	Fragaria vesca	2.0	siRNA24	Fvb2:6954965-6955449	1124	3.185
fve-b2.0r1-7952	Fragaria vesca	2.0	siRNA24	Fvb2:6963130-6964329	663	1.879
fve-b2.0r1-7953	Fragaria vesca	2.0	siRNA24	Fvb2:6964465-6964961	3534	10.015
fve-b2.0r1-7954	Fragaria vesca	2.0	siRNA21	Fvb2:6965233-6965864	2281612	6465.544
fve-b2.0r1-7955	Fragaria vesca	2.0	siRNA21	Fvb2:6967086-6967809	466433	1321.760
fve-b2.0r1-7956	Fragaria vesca	2.0	siRNA24	Fvb2:6969469-6969613	480	1.360
fve-b2.0r1-7957	Fragaria vesca	2.0	siRNA24	Fvb2:6972029-6972453	5881	16.665
fve-b2.0r1-7958	Fragaria vesca	2.0	siRNA24	Fvb2:6980788-6982038	1188	3.367
fve-b2.0r1-7959	Fragaria vesca	2.0	siRNA24	Fvb2:6983259-6984130	793	2.247
fve-b2.0r1-7960	Fragaria vesca	2.0	siRNA24	Fvb2:6988422-6989513	1983	5.619
fve-b2.0r1-7961	Fragaria vesca	2.0	siRNA24	Fvb2:6993903-6997843	4230	11.987
fve-b2.0r1-7962	Fragaria vesca	2.0	siRNA24	Fvb2:6997917-6998982	3543	10.040
fve-b2.0r1-7963	Fragaria vesca	2.0	siRNA24	Fvb2:6999966-7000579	11598	32.866
fve-b2.0r1-7964	Fragaria vesca	2.0	siRNA24	Fvb2:7002846-7003714	877	2.485
fve-b2.0r1-7965	Fragaria vesca	2.0	siRNA24	Fvb2:7015412-7015865	628	1.780
fve-b2.0r1-7966	Fragaria vesca	2.0	siRNA24	Fvb2:7016883-7018440	1418	4.018
fve-b2.0r1-7967	Fragaria vesca	2.0	siRNA24	Fvb2:7019027-7020043	1831	5.189
fve-b2.0r1-7968	Fragaria vesca	2.0	siRNA24	Fvb2:7033655-7033771	95	0.269
fve-b2.0r1-7969	Fragaria vesca	2.0	siRNA24	Fvb2:7034395-7035240	516	1.462
fve-b2.0r1-7970	Fragaria vesca	2.0	siRNA24	Fvb2:7035369-7036146	403	1.142
fve-b2.0r1-7971	Fragaria vesca	2.0	siRNA24	Fvb2:7036186-7037363	767	2.173
fve-b2.0r1-7973	Fragaria vesca	2.0	siRNA24	Fvb2:7038434-7039404	440	1.247
fve-b2.0r1-7974	Fragaria vesca	2.0	siRNA24	Fvb2:7039513-7040086	450	1.275
fve-b2.0r1-7975	Fragaria vesca	2.0	siRNA24	Fvb2:7049480-7049827	466	1.321
fve-b2.0r1-7976	Fragaria vesca	2.0	OtherRNA	Fvb2:7052397-7052783	4135	11.718
fve-b2.0r1-7977	Fragaria vesca	2.0	siRNA24	Fvb2:7064768-7065012	286	0.810
fve-b2.0r1-7978	Fragaria vesca	2.0	siRNA24	Fvb2:7067958-7068653	984	2.788
fve-b2.0r1-7979	Fragaria vesca	2.0	siRNA24	Fvb2:7071036-7071141	236	0.669
fve-b2.0r1-7980	Fragaria vesca	2.0	siRNA24	Fvb2:7071533-7072094	1643	4.656
fve-b2.0r1-7981	Fragaria vesca	2.0	siRNA24	Fvb2:7075966-7076171	498	1.411
fve-b2.0r1-7982	Fragaria vesca	2.0	siRNA24	Fvb2:7076302-7076699	758	2.148
fve-b2.0r1-7983	Fragaria vesca	2.0	siRNA24	Fvb2:7076759-7078110	1057	2.995
fve-b2.0r1-7984	Fragaria vesca	2.0	siRNA24	Fvb2:7078209-7078663	1096	3.106
fve-b2.0r1-7985	Fragaria vesca	2.0	siRNA24	Fvb2:7079665-7080035	264	0.748
fve-b2.0r1-7986	Fragaria vesca	2.0	siRNA24	Fvb2:7080126-7080386	134	0.380
fve-b2.0r1-7987	Fragaria vesca	2.0	siRNA24	Fvb2:7080463-7082070	3190	9.040
fve-b2.0r1-7988	Fragaria vesca	2.0	siRNA24	Fvb2:7088653-7089039	370	1.048
fve-b2.0r1-7989	Fragaria vesca	2.0	siRNA24	Fvb2:7091054-7091860	872	2.471
fve-b2.0r1-7990	Fragaria vesca	2.0	siRNA24	Fvb2:7101114-7102111	1014	2.873
fve-b2.0r1-7991	Fragaria vesca	2.0	OtherRNA	Fvb2:7105920-7106322	488	1.383
fve-b2.0r1-7992	Fragaria vesca	2.0	siRNA24	Fvb2:7106740-7107058	1589	4.503
fve-b2.0r1-7993	Fragaria vesca	2.0	siRNA24	Fvb2:7108490-7109449	1221	3.460
fve-b2.0r1-7994	Fragaria vesca	2.0	siRNA24	Fvb2:7113223-7114209	1354	3.837
fve-b2.0r1-7995	Fragaria vesca	2.0	siRNA24	Fvb2:7115107-7116300	950	2.692
fve-b2.0r1-7996	Fragaria vesca	2.0	siRNA24	Fvb2:7117115-7118178	2527	7.161
fve-b2.0r1-7997	Fragaria vesca	2.0	siRNA24	Fvb2:7123818-7124065	680	1.927
fve-b2.0r1-7998	Fragaria vesca	2.0	siRNA24	Fvb2:7131150-7132574	1258	3.565
fve-b2.0r1-7999	Fragaria vesca	2.0	siRNA24	Fvb2:7132611-7134782	1737	4.922
fve-b2.0r1-8000	Fragaria vesca	2.0	siRNA24	Fvb2:7136828-7136963	267	0.757
fve-b2.0r1-8001	Fragaria vesca	2.0	OtherRNA	Fvb2:7140049-7140526	798	2.261
fve-b2.0r1-8002	Fragaria vesca	2.0	siRNA24	Fvb2:7142920-7143158	212	0.601
fve-b2.0r1-8003	Fragaria vesca	2.0	siRNA24	Fvb2:7143254-7143554	429	1.216
fve-b2.0r1-8004	Fragaria vesca	2.0	OtherRNA	Fvb2:7145644-7146029	420	1.190
fve-b2.0r1-8005	Fragaria vesca	2.0	siRNA24	Fvb2:7146194-7147340	1002	2.839
fve-b2.0r1-8006	Fragaria vesca	2.0	siRNA24	Fvb2:7147800-7148219	588	1.666
fve-b2.0r1-8007	Fragaria vesca	2.0	siRNA24	Fvb2:7153920-7154105	248	0.703
fve-b2.0r1-8008	Fragaria vesca	2.0	siRNA24	Fvb2:7154439-7155985	1136	3.219
fve-b2.0r1-8009	Fragaria vesca	2.0	siRNA24	Fvb2:7156086-7156684	599	1.697
fve-b2.0r1-8010	Fragaria vesca	2.0	siRNA24	Fvb2:7160193-7161682	1173	3.324
fve-b2.0r1-8011	Fragaria vesca	2.0	siRNA24	Fvb2:7162032-7163900	1204	3.412
fve-b2.0r1-8012	Fragaria vesca	2.0	siRNA24	Fvb2:7164579-7166850	2428	6.880
fve-b2.0r1-8013	Fragaria vesca	2.0	siRNA24	Fvb2:7167024-7167130	128	0.363
fve-b2.0r1-8014	Fragaria vesca	2.0	siRNA24	Fvb2:7167434-7167526	80	0.227
fve-b2.0r1-8015	Fragaria vesca	2.0	siRNA24	Fvb2:7168102-7169056	952	2.698
fve-b2.0r1-8016	Fragaria vesca	2.0	siRNA24	Fvb2:7180342-7180478	1031	2.922
fve-b2.0r1-8017	Fragaria vesca	2.0	siRNA24	Fvb2:7181057-7181107	182	0.516
fve-b2.0r1-8018	Fragaria vesca	2.0	siRNA24	Fvb2:7190504-7190690	513	1.454
fve-b2.0r1-8019	Fragaria vesca	2.0	siRNA24	Fvb2:7190884-7192490	1516	4.296
fve-b2.0r1-8020	Fragaria vesca	2.0	siRNA24	Fvb2:7193006-7193280	201	0.570
fve-b2.0r1-8021	Fragaria vesca	2.0	siRNA24	Fvb2:7194832-7196572	3487	9.881
fve-b2.0r1-8022	Fragaria vesca	2.0	siRNA24	Fvb2:7196918-7197115	242	0.686
fve-b2.0r1-8024	Fragaria vesca	2.0	siRNA24	Fvb2:7197284-7197862	378	1.071
fve-b2.0r1-8025	Fragaria vesca	2.0	siRNA24	Fvb2:7197955-7199485	914	2.590
fve-b2.0r1-8026	Fragaria vesca	2.0	siRNA24	Fvb2:7199629-7200205	334	0.946
fve-b2.0r1-8027	Fragaria vesca	2.0	siRNA24	Fvb2:7200345-7200736	561	1.590
fve-b2.0r1-8028	Fragaria vesca	2.0	siRNA24	Fvb2:7204331-7204717	235	0.666
fve-b2.0r1-8029	Fragaria vesca	2.0	siRNA24	Fvb2:7204990-7205469	272	0.771
fve-b2.0r1-8030	Fragaria vesca	2.0	siRNA24	Fvb2:7206577-7206855	489	1.386
fve-b2.0r1-8031	Fragaria vesca	2.0	siRNA24	Fvb2:7217679-7217791	430	1.219
fve-b2.0r1-8032	Fragaria vesca	2.0	siRNA24	Fvb2:7218548-7218973	1030	2.919
fve-b2.0r1-8033	Fragaria vesca	2.0	siRNA24	Fvb2:7220402-7221295	1053	2.984
fve-b2.0r1-8034	Fragaria vesca	2.0	siRNA24	Fvb2:7221891-7222078	948	2.686
fve-b2.0r1-8035	Fragaria vesca	2.0	siRNA24	Fvb2:7222160-7222592	2021	5.727
fve-b2.0r1-8036	Fragaria vesca	2.0	siRNA24	Fvb2:7248907-7249132	303	0.859
fve-b2.0r1-8037	Fragaria vesca	2.0	siRNA24	Fvb2:7252602-7253820	6907	19.573
fve-b2.0r1-8038	Fragaria vesca	2.0	siRNA24	Fvb2:7254358-7254492	277	0.785
fve-b2.0r1-8039	Fragaria vesca	2.0	siRNA24	Fvb2:7255056-7255364	344	0.975
fve-b2.0r1-8040	Fragaria vesca	2.0	siRNA24	Fvb2:7256190-7257474	2273	6.441
fve-b2.0r1-8041	Fragaria vesca	2.0	siRNA24	Fvb2:7258551-7258885	568	1.610
fve-b2.0r1-8042	Fragaria vesca	2.0	siRNA24	Fvb2:7259369-7259756	498	1.411
fve-b2.0r1-8043	Fragaria vesca	2.0	siRNA24	Fvb2:7259844-7260198	749	2.122
fve-b2.0r1-8044	Fragaria vesca	2.0	siRNA24	Fvb2:7263811-7263909	217	0.615
fve-b2.0r1-8045	Fragaria vesca	2.0	siRNA24	Fvb2:7271815-7271966	761	2.156
fve-b2.0r1-8046	Fragaria vesca	2.0	siRNA24	Fvb2:7274194-7274293	553	1.567
fve-b2.0r1-8047	Fragaria vesca	2.0	siRNA24	Fvb2:7274943-7275028	310	0.878
fve-b2.0r1-8048	Fragaria vesca	2.0	siRNA24	Fvb2:7279187-7279348	619	1.754
fve-b2.0r1-8049	Fragaria vesca	2.0	siRNA24	Fvb2:7279584-7279915	718	2.035
fve-b2.0r1-8050	Fragaria vesca	2.0	siRNA24	Fvb2:7281744-7282114	3171	8.986
fve-b2.0r1-8051	Fragaria vesca	2.0	OtherRNA	Fvb2:7282765-7282916	6672	18.907
fve-b2.0r1-8052	Fragaria vesca	2.0	siRNA24	Fvb2:7283802-7284123	1136	3.219
fve-b2.0r1-8053	Fragaria vesca	2.0	siRNA24	Fvb2:7285398-7286514	2619	7.422
fve-b2.0r1-8054	Fragaria vesca	2.0	siRNA24	Fvb2:7291335-7291513	284	0.805
fve-b2.0r1-8055	Fragaria vesca	2.0	siRNA24	Fvb2:7291944-7292425	502	1.423
fve-b2.0r1-8056	Fragaria vesca	2.0	siRNA24	Fvb2:7298290-7298595	816	2.312
fve-b2.0r1-8057	Fragaria vesca	2.0	siRNA24	Fvb2:7298982-7299796	696	1.972
fve-b2.0r1-8058	Fragaria vesca	2.0	siRNA24	Fvb2:7300573-7301677	1884	5.339
fve-b2.0r1-8059	Fragaria vesca	2.0	siRNA24	Fvb2:7311940-7312464	326	0.924
fve-b2.0r1-8060	Fragaria vesca	2.0	siRNA24	Fvb2:7313352-7314659	732	2.074
fve-b2.0r1-8061	Fragaria vesca	2.0	siRNA24	Fvb2:7316084-7316806	628	1.780
fve-b2.0r1-8062	Fragaria vesca	2.0	siRNA24	Fvb2:7317059-7318317	1958	5.549
fve-b2.0r1-8063	Fragaria vesca	2.0	siRNA24	Fvb2:7320060-7320963	771	2.185
fve-b2.0r1-8064	Fragaria vesca	2.0	siRNA24	Fvb2:7323373-7323438	65	0.184
fve-b2.0r1-8065	Fragaria vesca	2.0	siRNA24	Fvb2:7323507-7324514	1339	3.794
fve-b2.0r1-8066	Fragaria vesca	2.0	siRNA24	Fvb2:7325920-7326269	3328	9.431
fve-b2.0r1-8067	Fragaria vesca	2.0	siRNA24	Fvb2:7327694-7328053	467	1.323
fve-b2.0r1-8068	Fragaria vesca	2.0	siRNA24	Fvb2:7328945-7329802	1398	3.962
fve-b2.0r1-8069	Fragaria vesca	2.0	siRNA24	Fvb2:7334162-7334624	425	1.204
fve-b2.0r1-8070	Fragaria vesca	2.0	siRNA24	Fvb2:7334714-7335339	1239	3.511
fve-b2.0r1-8071	Fragaria vesca	2.0	siRNA24	Fvb2:7339661-7339874	668	1.893
fve-b2.0r1-8072	Fragaria vesca	2.0	siRNA24	Fvb2:7341625-7346446	6316	17.898
fve-b2.0r1-8073	Fragaria vesca	2.0	siRNA24	Fvb2:7349485-7349604	264	0.748
fve-b2.0r1-8074	Fragaria vesca	2.0	siRNA24	Fvb2:7353299-7354112	7624	21.605
fve-b2.0r1-8075	Fragaria vesca	2.0	siRNA24	Fvb2:7354636-7355185	490	1.389
fve-b2.0r1-8076	Fragaria vesca	2.0	siRNA24	Fvb2:7356944-7357205	911	2.582
fve-b2.0r1-8077	Fragaria vesca	2.0	siRNA24	Fvb2:7360695-7362631	1419	4.021
fve-b2.0r1-8078	Fragaria vesca	2.0	siRNA24	Fvb2:7364912-7365498	2113	5.988
fve-b2.0r1-8079	Fragaria vesca	2.0	siRNA24	Fvb2:7366729-7366918	305	0.864
fve-b2.0r1-8080	Fragaria vesca	2.0	siRNA24	Fvb2:7371596-7372834	1498	4.245
fve-b2.0r1-8081	Fragaria vesca	2.0	siRNA24	Fvb2:7373419-7374419	558	1.581
fve-b2.0r1-8082	Fragaria vesca	2.0	siRNA24	Fvb2:7374969-7375241	204	0.578
fve-b2.0r1-8083	Fragaria vesca	2.0	siRNA24	Fvb2:7375328-7375505	425	1.204
fve-b2.0r1-8084	Fragaria vesca	2.0	siRNA24	Fvb2:7375999-7377408	29147	82.596
fve-b2.0r1-8085	Fragaria vesca	2.0	siRNA24	Fvb2:7377578-7377770	259	0.734
fve-b2.0r1-8086	Fragaria vesca	2.0	siRNA24	Fvb2:7378890-7378998	346	0.980
fve-b2.0r1-8087	Fragaria vesca	2.0	siRNA24	Fvb2:7379070-7381532	9501	26.924
fve-b2.0r1-8088	Fragaria vesca	2.0	siRNA24	Fvb2:7381669-7383425	2126	6.025
fve-b2.0r1-8089	Fragaria vesca	2.0	siRNA24	Fvb2:7390091-7390551	329	0.932
fve-b2.0r1-8090	Fragaria vesca	2.0	siRNA24	Fvb2:7391283-7391380	184	0.521
fve-b2.0r1-8091	Fragaria vesca	2.0	siRNA24	Fvb2:7396874-7397384	723	2.049
fve-b2.0r1-8092	Fragaria vesca	2.0	siRNA24	Fvb2:7407053-7408102	992	2.811
fve-b2.0r1-8093	Fragaria vesca	2.0	siRNA24	Fvb2:7411763-7411887	394	1.117
fve-b2.0r1-8094	Fragaria vesca	2.0	siRNA24	Fvb2:7439247-7439938	380	1.077
fve-b2.0r1-8095	Fragaria vesca	2.0	siRNA24	Fvb2:7442058-7442252	422	1.196
fve-b2.0r1-8096	Fragaria vesca	2.0	siRNA24	Fvb2:7445190-7445622	4441	12.585
fve-b2.0r1-8097	Fragaria vesca	2.0	siRNA24	Fvb2:7456870-7457084	410	1.162
fve-b2.0r1-8098	Fragaria vesca	2.0	siRNA24	Fvb2:7457302-7457991	499	1.414
fve-b2.0r1-8099	Fragaria vesca	2.0	siRNA24	Fvb2:7458584-7459149	644	1.825
fve-b2.0r1-8100	Fragaria vesca	2.0	siRNA24	Fvb2:7459274-7460437	1062	3.009
fve-b2.0r1-8101	Fragaria vesca	2.0	siRNA24	Fvb2:7461052-7461929	421	1.193
fve-b2.0r1-8102	Fragaria vesca	2.0	siRNA24	Fvb2:7462224-7462817	391	1.108
fve-b2.0r1-8103	Fragaria vesca	2.0	siRNA24	Fvb2:7463371-7463653	259	0.734
fve-b2.0r1-8104	Fragaria vesca	2.0	siRNA24	Fvb2:7467501-7467854	1043	2.956
fve-b2.0r1-8105	Fragaria vesca	2.0	siRNA24	Fvb2:7468655-7469011	405	1.148
fve-b2.0r1-8106	Fragaria vesca	2.0	siRNA24	Fvb2:7472337-7472754	2681	7.597
fve-b2.0r1-8107	Fragaria vesca	2.0	OtherRNA	Fvb2:7473295-7474498	8336	23.622
fve-b2.0r1-8108	Fragaria vesca	2.0	siRNA24	Fvb2:7475121-7475955	4794	13.585
fve-b2.0r1-8109	Fragaria vesca	2.0	siRNA24	Fvb2:7477409-7479674	2251	6.379
fve-b2.0r1-8110	Fragaria vesca	2.0	siRNA24	Fvb2:7479765-7480377	928	2.630
fve-b2.0r1-8111	Fragaria vesca	2.0	siRNA24	Fvb2:7485759-7486106	6940	19.666
fve-b2.0r1-8112	Fragaria vesca	2.0	siRNA24	Fvb2:7488817-7489565	2444	6.926
fve-b2.0r1-8113	Fragaria vesca	2.0	siRNA24	Fvb2:7491556-7491965	733	2.077
fve-b2.0r1-8114	Fragaria vesca	2.0	siRNA24	Fvb2:7494017-7494088	344	0.975
fve-b2.0r1-8115	Fragaria vesca	2.0	siRNA24	Fvb2:7495143-7495559	725	2.054
fve-b2.0r1-8116	Fragaria vesca	2.0	siRNA24	Fvb2:7496703-7497364	580	1.644
fve-b2.0r1-8117	Fragaria vesca	2.0	siRNA24	Fvb2:7497724-7498262	853	2.417
fve-b2.0r1-8118	Fragaria vesca	2.0	siRNA24	Fvb2:7510675-7511004	485	1.374
fve-b2.0r1-8119	Fragaria vesca	2.0	siRNA24	Fvb2:7524146-7524290	84	0.238
fve-b2.0r1-8120	Fragaria vesca	2.0	siRNA24	Fvb2:7524404-7525034	460	1.304
fve-b2.0r1-8121	Fragaria vesca	2.0	siRNA24	Fvb2:7531548-7533686	2689	7.620
fve-b2.0r1-8122	Fragaria vesca	2.0	siRNA24	Fvb2:7533773-7534987	800	2.267
fve-b2.0r1-8123	Fragaria vesca	2.0	siRNA24	Fvb2:7535108-7535563	261	0.740
fve-b2.0r1-8124	Fragaria vesca	2.0	siRNA24	Fvb2:7538389-7539276	722	2.046
fve-b2.0r1-8125	Fragaria vesca	2.0	siRNA24	Fvb2:7541254-7542288	979	2.774
fve-b2.0r1-8126	Fragaria vesca	2.0	siRNA24	Fvb2:7542650-7543313	981	2.780
fve-b2.0r1-8127	Fragaria vesca	2.0	siRNA24	Fvb2:7548277-7548503	3283	9.303
fve-b2.0r1-8128	Fragaria vesca	2.0	siRNA24	Fvb2:7548604-7548790	745	2.111
fve-b2.0r1-8129	Fragaria vesca	2.0	siRNA24	Fvb2:7554122-7554539	674	1.910
fve-b2.0r1-8130	Fragaria vesca	2.0	siRNA24	Fvb2:7561212-7561972	5508	15.608
fve-b2.0r1-8131	Fragaria vesca	2.0	siRNA24	Fvb2:7570437-7571005	1099	3.114
fve-b2.0r1-8132	Fragaria vesca	2.0	siRNA24	Fvb2:7572952-7573634	1072	3.038
fve-b2.0r1-8133	Fragaria vesca	2.0	siRNA24	Fvb2:7585378-7585583	313	0.887
fve-b2.0r1-8134	Fragaria vesca	2.0	siRNA24	Fvb2:7585786-7586840	1019	2.888
fve-b2.0r1-8135	Fragaria vesca	2.0	siRNA24	Fvb2:7603295-7604584	1536	4.353
fve-b2.0r1-8136	Fragaria vesca	2.0	siRNA24	Fvb2:7611401-7612650	936	2.652
fve-b2.0r1-8137	Fragaria vesca	2.0	siRNA24	Fvb2:7616993-7617519	1816	5.146
fve-b2.0r1-8138	Fragaria vesca	2.0	siRNA24	Fvb2:7633839-7634438	514	1.457
fve-b2.0r1-8139	Fragaria vesca	2.0	siRNA24	Fvb2:7635504-7636022	703	1.992
fve-b2.0r1-8140	Fragaria vesca	2.0	siRNA24	Fvb2:7636949-7637253	155	0.439
fve-b2.0r1-8141	Fragaria vesca	2.0	siRNA24	Fvb2:7637658-7639301	1001	2.837
fve-b2.0r1-8142	Fragaria vesca	2.0	OtherRNA	Fvb2:7642641-7643152	449	1.272
fve-b2.0r1-8143	Fragaria vesca	2.0	OtherRNA	Fvb2:7643260-7643393	154	0.436
fve-b2.0r1-8144	Fragaria vesca	2.0	OtherRNA	Fvb2:7643811-7643974	833	2.361
fve-b2.0r1-8145	Fragaria vesca	2.0	siRNA24	Fvb2:7645156-7645712	440	1.247
fve-b2.0r1-8146	Fragaria vesca	2.0	siRNA24	Fvb2:7659985-7660759	1552	4.398
fve-b2.0r1-8147	Fragaria vesca	2.0	siRNA24	Fvb2:7661953-7662369	1543	4.372
fve-b2.0r1-8148	Fragaria vesca	2.0	siRNA24	Fvb2:7662888-7663064	443	1.255
fve-b2.0r1-8149	Fragaria vesca	2.0	siRNA24	Fvb2:7663748-7663869	348	0.986
fve-b2.0r1-8150	Fragaria vesca	2.0	siRNA24	Fvb2:7664648-7664781	245	0.694
fve-b2.0r1-8151	Fragaria vesca	2.0	siRNA24	Fvb2:7670070-7674300	6675	18.915
fve-b2.0r1-8152	Fragaria vesca	2.0	siRNA24	Fvb2:7674426-7674835	299	0.847
fve-b2.0r1-8153	Fragaria vesca	2.0	siRNA24	Fvb2:7679510-7680371	2839	8.045
fve-b2.0r1-8154	Fragaria vesca	2.0	siRNA24	Fvb2:7683926-7684092	223	0.632
fve-b2.0r1-8155	Fragaria vesca	2.0	siRNA24	Fvb2:7684275-7685683	2152	6.098
fve-b2.0r1-8156	Fragaria vesca	2.0	OtherRNA	Fvb2:7690340-7690507	108271	306.814
fve-b2.0r1-8157	Fragaria vesca	2.0	siRNA24	Fvb2:7690878-7691525	316	0.895
fve-b2.0r1-8158	Fragaria vesca	2.0	OtherRNA	Fvb2:7698837-7699152	86431	244.925
fve-b2.0r1-8159	Fragaria vesca	2.0	siRNA24	Fvb2:7704088-7704384	301	0.853
fve-b2.0r1-8160	Fragaria vesca	2.0	OtherRNA	Fvb2:7705781-7706139	441	1.250
fve-b2.0r1-8161	Fragaria vesca	2.0	siRNA24	Fvb2:7711654-7712045	866	2.454
fve-b2.0r1-8162	Fragaria vesca	2.0	siRNA24	Fvb2:7712269-7712506	227	0.643
fve-b2.0r1-8163	Fragaria vesca	2.0	siRNA24	Fvb2:7712616-7712862	362	1.026
fve-b2.0r1-8164	Fragaria vesca	2.0	siRNA24	Fvb2:7713300-7713444	87	0.247
fve-b2.0r1-8165	Fragaria vesca	2.0	siRNA24	Fvb2:7713524-7714246	517	1.465
fve-b2.0r1-8166	Fragaria vesca	2.0	siRNA24	Fvb2:7717472-7717602	68	0.193
fve-b2.0r1-8167	Fragaria vesca	2.0	siRNA24	Fvb2:7717629-7718147	546	1.547
fve-b2.0r1-8168	Fragaria vesca	2.0	siRNA24	Fvb2:7718676-7719135	774	2.193
fve-b2.0r1-8169	Fragaria vesca	2.0	siRNA24	Fvb2:7720430-7720719	759	2.151
fve-b2.0r1-8170	Fragaria vesca	2.0	siRNA24	Fvb2:7725103-7726042	5864	16.617
fve-b2.0r1-8171	Fragaria vesca	2.0	siRNA24	Fvb2:7727478-7728549	890	2.522
fve-b2.0r1-8172	Fragaria vesca	2.0	siRNA24	Fvb2:7728795-7729698	830	2.352
fve-b2.0r1-8173	Fragaria vesca	2.0	siRNA24	Fvb2:7730097-7732104	3307	9.371
fve-b2.0r1-8174	Fragaria vesca	2.0	siRNA24	Fvb2:7745508-7745900	253	0.717
fve-b2.0r1-8175	Fragaria vesca	2.0	siRNA24	Fvb2:7746621-7747233	412	1.168
fve-b2.0r1-8176	Fragaria vesca	2.0	siRNA24	Fvb2:7747360-7749051	1770	5.016
fve-b2.0r1-8177	Fragaria vesca	2.0	siRNA24	Fvb2:7749121-7750548	1007	2.854
fve-b2.0r1-8178	Fragaria vesca	2.0	siRNA24	Fvb2:7750634-7751171	1098	3.111
fve-b2.0r1-8179	Fragaria vesca	2.0	siRNA24	Fvb2:7751250-7753530	4632	13.126
fve-b2.0r1-8181	Fragaria vesca	2.0	siRNA24	Fvb2:7753679-7754042	504	1.428
fve-b2.0r1-8182	Fragaria vesca	2.0	siRNA24	Fvb2:7754145-7756947	2435	6.900
fve-b2.0r1-8183	Fragaria vesca	2.0	siRNA24	Fvb2:7757479-7758383	1102	3.123
fve-b2.0r1-8184	Fragaria vesca	2.0	siRNA24	Fvb2:7759123-7759182	304	0.861
fve-b2.0r1-8185	Fragaria vesca	2.0	siRNA24	Fvb2:7760268-7760562	211	0.598
fve-b2.0r1-8186	Fragaria vesca	2.0	siRNA24	Fvb2:7760658-7760861	186	0.527
fve-b2.0r1-8187	Fragaria vesca	2.0	siRNA24	Fvb2:7766808-7767416	448	1.270
fve-b2.0r1-8188	Fragaria vesca	2.0	siRNA24	Fvb2:7768237-7768613	335	0.949
fve-b2.0r1-8189	Fragaria vesca	2.0	siRNA24	Fvb2:7770213-7770707	326	0.924
fve-b2.0r1-8190	Fragaria vesca	2.0	siRNA24	Fvb2:7770798-7770982	119	0.337
fve-b2.0r1-8192	Fragaria vesca	2.0	siRNA24	Fvb2:7772803-7773565	1332	3.775
fve-b2.0r1-8193	Fragaria vesca	2.0	siRNA24	Fvb2:7774225-7774879	827	2.344
fve-b2.0r1-8194	Fragaria vesca	2.0	siRNA24	Fvb2:7776432-7776745	214	0.606
fve-b2.0r1-8195	Fragaria vesca	2.0	siRNA24	Fvb2:7780544-7781538	555	1.573
fve-b2.0r1-8196	Fragaria vesca	2.0	siRNA24	Fvb2:7801553-7802592	1485	4.208
fve-b2.0r1-8197	Fragaria vesca	2.0	siRNA24	Fvb2:7802626-7803030	246	0.697
fve-b2.0r1-8198	Fragaria vesca	2.0	siRNA24	Fvb2:7804261-7804533	239	0.677
fve-b2.0r1-8199	Fragaria vesca	2.0	siRNA24	Fvb2:7805416-7806126	732	2.074
fve-b2.0r1-8200	Fragaria vesca	2.0	siRNA24	Fvb2:7807571-7808069	1438	4.075
fve-b2.0r1-8201	Fragaria vesca	2.0	siRNA24	Fvb2:7809753-7810368	617	1.748
fve-b2.0r1-8202	Fragaria vesca	2.0	siRNA24	Fvb2:7811473-7812343	1107	3.137
fve-b2.0r1-8203	Fragaria vesca	2.0	siRNA24	Fvb2:7814280-7814844	389	1.102
fve-b2.0r1-8204	Fragaria vesca	2.0	siRNA24	Fvb2:7815950-7816296	404	1.145
fve-b2.0r1-8205	Fragaria vesca	2.0	siRNA24	Fvb2:7819924-7820221	1343	3.806
fve-b2.0r1-8206	Fragaria vesca	2.0	siRNA24	Fvb2:7822004-7822846	673	1.907
fve-b2.0r1-8207	Fragaria vesca	2.0	siRNA24	Fvb2:7822937-7823354	265	0.751
fve-b2.0r1-8208	Fragaria vesca	2.0	siRNA24	Fvb2:7824319-7824632	925	2.621
fve-b2.0r1-8209	Fragaria vesca	2.0	siRNA24	Fvb2:7828724-7829583	1680	4.761
fve-b2.0r1-8210	Fragaria vesca	2.0	siRNA24	Fvb2:7832620-7833823	1276	3.616
fve-b2.0r1-8211	Fragaria vesca	2.0	siRNA24	Fvb2:7833931-7834286	311	0.881
fve-b2.0r1-8212	Fragaria vesca	2.0	siRNA24	Fvb2:7835853-7836293	436	1.236
fve-b2.0r1-8213	Fragaria vesca	2.0	siRNA24	Fvb2:7839307-7839718	849	2.406
fve-b2.0r1-8214	Fragaria vesca	2.0	siRNA24	Fvb2:7839846-7840334	583	1.652
fve-b2.0r1-8215	Fragaria vesca	2.0	siRNA24	Fvb2:7852732-7853537	537	1.522
fve-b2.0r1-8216	Fragaria vesca	2.0	siRNA24	Fvb2:7853953-7854831	1051	2.978
fve-b2.0r1-8217	Fragaria vesca	2.0	siRNA24	Fvb2:7856943-7857151	512	1.451
fve-b2.0r1-8218	Fragaria vesca	2.0	siRNA24	Fvb2:7859343-7859757	669	1.896
fve-b2.0r1-8219	Fragaria vesca	2.0	siRNA24	Fvb2:7861732-7862434	600	1.700
fve-b2.0r1-8220	Fragaria vesca	2.0	siRNA24	Fvb2:7865270-7865681	1287	3.647
fve-b2.0r1-8221	Fragaria vesca	2.0	siRNA24	Fvb2:7874681-7875270	348	0.986
fve-b2.0r1-8222	Fragaria vesca	2.0	siRNA24	Fvb2:7875674-7875770	88	0.249
fve-b2.0r1-8223	Fragaria vesca	2.0	siRNA24	Fvb2:7875876-7876021	135	0.383
fve-b2.0r1-8224	Fragaria vesca	2.0	siRNA24	Fvb2:7877534-7877787	863	2.446
fve-b2.0r1-8225	Fragaria vesca	2.0	siRNA24	Fvb2:7880934-7881404	521	1.476
fve-b2.0r1-8226	Fragaria vesca	2.0	siRNA24	Fvb2:7906620-7906864	1111	3.148
fve-b2.0r1-8227	Fragaria vesca	2.0	siRNA24	Fvb2:7909376-7909887	1922	5.446
fve-b2.0r1-8228	Fragaria vesca	2.0	siRNA24	Fvb2:7912605-7912959	617	1.748
fve-b2.0r1-8229	Fragaria vesca	2.0	siRNA24	Fvb2:7915370-7915644	349	0.989
fve-b2.0r1-8230	Fragaria vesca	2.0	siRNA24	Fvb2:7915734-7916809	2155	6.107
fve-b2.0r1-8231	Fragaria vesca	2.0	siRNA24	Fvb2:7917371-7917511	456	1.292
fve-b2.0r1-8232	Fragaria vesca	2.0	siRNA24	Fvb2:7917664-7917799	805	2.281
fve-b2.0r1-8233	Fragaria vesca	2.0	siRNA24	Fvb2:7917878-7918066	1615	4.577
fve-b2.0r1-8234	Fragaria vesca	2.0	siRNA24	Fvb2:7918801-7919217	835	2.366
fve-b2.0r1-8235	Fragaria vesca	2.0	siRNA24	Fvb2:7922283-7922627	400	1.134
fve-b2.0r1-8236	Fragaria vesca	2.0	siRNA24	Fvb2:7922764-7924105	2053	5.818
fve-b2.0r1-8237	Fragaria vesca	2.0	siRNA24	Fvb2:7929723-7929976	2009	5.693
fve-b2.0r1-8238	Fragaria vesca	2.0	siRNA24	Fvb2:7935849-7936223	333	0.944
fve-b2.0r1-8242	Fragaria vesca	2.0	siRNA24	Fvb2:7941902-7942597	784	2.222
fve-b2.0r1-8243	Fragaria vesca	2.0	siRNA24	Fvb2:7943247-7943668	319	0.904
fve-b2.0r1-8244	Fragaria vesca	2.0	siRNA24	Fvb2:7944714-7945041	225	0.638
fve-b2.0r1-8245	Fragaria vesca	2.0	siRNA24	Fvb2:7945855-7946058	69	0.196
fve-b2.0r1-8246	Fragaria vesca	2.0	siRNA24	Fvb2:7946255-7946324	85	0.241
fve-b2.0r1-8247	Fragaria vesca	2.0	siRNA24	Fvb2:7951078-7951456	498	1.411
fve-b2.0r1-8248	Fragaria vesca	2.0	siRNA24	Fvb2:7955740-7956003	960	2.720
fve-b2.0r1-8249	Fragaria vesca	2.0	siRNA24	Fvb2:7961848-7962070	521	1.476
fve-b2.0r1-8250	Fragaria vesca	2.0	siRNA24	Fvb2:7962995-7963701	1241	3.517
fve-b2.0r1-8251	Fragaria vesca	2.0	siRNA24	Fvb2:7965113-7965541	466	1.321
fve-b2.0r1-8252	Fragaria vesca	2.0	siRNA24	Fvb2:7966544-7966970	1731	4.905
fve-b2.0r1-8253	Fragaria vesca	2.0	siRNA24	Fvb2:7967039-7967670	814	2.307
fve-b2.0r1-8254	Fragaria vesca	2.0	siRNA24	Fvb2:7968959-7969298	1147	3.250
fve-b2.0r1-8255	Fragaria vesca	2.0	OtherRNA	Fvb2:7987127-7987356	219	0.621
fve-b2.0r1-8256	Fragaria vesca	2.0	siRNA24	Fvb2:7987521-7987806	561	1.590
fve-b2.0r1-8257	Fragaria vesca	2.0	siRNA24	Fvb2:7988201-7989489	2785	7.892
fve-b2.0r1-8258	Fragaria vesca	2.0	siRNA24	Fvb2:8010896-8011372	636	1.802
fve-b2.0r1-8259	Fragaria vesca	2.0	siRNA24	Fvb2:8011454-8011560	51	0.145
fve-b2.0r1-8260	Fragaria vesca	2.0	siRNA24	Fvb2:8012830-8013496	983	2.786
fve-b2.0r1-8261	Fragaria vesca	2.0	siRNA24	Fvb2:8028950-8029221	943	2.672
fve-b2.0r1-8262	Fragaria vesca	2.0	siRNA24	Fvb2:8030392-8031278	941	2.667
fve-b2.0r1-8263	Fragaria vesca	2.0	siRNA24	Fvb2:8032415-8033142	4720	13.375
fve-b2.0r1-8264	Fragaria vesca	2.0	siRNA24	Fvb2:8041690-8042228	669	1.896
fve-b2.0r1-8265	Fragaria vesca	2.0	siRNA24	Fvb2:8046705-8047393	849	2.406
fve-b2.0r1-8266	Fragaria vesca	2.0	siRNA24	Fvb2:8052996-8053247	415	1.176
fve-b2.0r1-8267	Fragaria vesca	2.0	siRNA24	Fvb2:8058450-8058670	1273	3.607
fve-b2.0r1-8268	Fragaria vesca	2.0	siRNA24	Fvb2:8059500-8059907	2556	7.243
fve-b2.0r1-8269	Fragaria vesca	2.0	OtherRNA	Fvb2:8065848-8066505	422	1.196
fve-b2.0r1-8270	Fragaria vesca	2.0	siRNA24	Fvb2:8067648-8067733	422	1.196
fve-b2.0r1-8271	Fragaria vesca	2.0	siRNA24	Fvb2:8069554-8070003	759	2.151
fve-b2.0r1-8272	Fragaria vesca	2.0	siRNA24	Fvb2:8075118-8075555	678	1.921
fve-b2.0r1-8273	Fragaria vesca	2.0	siRNA24	Fvb2:8078382-8079381	2402	6.807
fve-b2.0r1-8274	Fragaria vesca	2.0	siRNA24	Fvb2:8084871-8086563	3283	9.303
fve-b2.0r1-8275	Fragaria vesca	2.0	siRNA24	Fvb2:8086850-8087157	310	0.878
fve-b2.0r1-8276	Fragaria vesca	2.0	siRNA24	Fvb2:8090162-8090301	349	0.989
fve-b2.0r1-8277	Fragaria vesca	2.0	siRNA24	Fvb2:8090469-8090830	764	2.165
fve-b2.0r1-8278	Fragaria vesca	2.0	siRNA24	Fvb2:8095259-8095525	1698	4.812
fve-b2.0r1-8279	Fragaria vesca	2.0	siRNA24	Fvb2:8096422-8096657	605	1.714
fve-b2.0r1-8280	Fragaria vesca	2.0	siRNA24	Fvb2:8096752-8097159	1001	2.837
fve-b2.0r1-8281	Fragaria vesca	2.0	siRNA24	Fvb2:8100540-8101306	1990	5.639
fve-b2.0r1-8282	Fragaria vesca	2.0	siRNA24	Fvb2:8103502-8103971	334	0.946
fve-b2.0r1-8283	Fragaria vesca	2.0	siRNA24	Fvb2:8104106-8104247	152	0.431
fve-b2.0r1-8284	Fragaria vesca	2.0	siRNA24	Fvb2:8106984-8107405	640	1.814
fve-b2.0r1-8285	Fragaria vesca	2.0	siRNA24	Fvb2:8109614-8109878	657	1.862
fve-b2.0r1-8286	Fragaria vesca	2.0	siRNA24	Fvb2:8112041-8112969	522	1.479
fve-b2.0r1-8287	Fragaria vesca	2.0	siRNA24	Fvb2:8113021-8113668	1348	3.820
fve-b2.0r1-8289	Fragaria vesca	2.0	siRNA24	Fvb2:8116222-8116985	582	1.649
fve-b2.0r1-8290	Fragaria vesca	2.0	siRNA24	Fvb2:8117443-8117588	255	0.723
fve-b2.0r1-8291	Fragaria vesca	2.0	siRNA24	Fvb2:8140751-8140982	490	1.389
fve-b2.0r1-8292	Fragaria vesca	2.0	siRNA24	Fvb2:8145263-8145883	2701	7.654
fve-b2.0r1-8293	Fragaria vesca	2.0	siRNA24	Fvb2:8150131-8150255	259	0.734
fve-b2.0r1-8294	Fragaria vesca	2.0	siRNA24	Fvb2:8150360-8150943	891	2.525
fve-b2.0r1-8295	Fragaria vesca	2.0	siRNA24	Fvb2:8154550-8154649	454	1.287
fve-b2.0r1-8296	Fragaria vesca	2.0	siRNA24	Fvb2:8170497-8170952	969	2.746
fve-b2.0r1-8297	Fragaria vesca	2.0	siRNA24	Fvb2:8171411-8172858	2962	8.394
fve-b2.0r1-8298	Fragaria vesca	2.0	siRNA24	Fvb2:8176911-8177224	508	1.440
fve-b2.0r1-8299	Fragaria vesca	2.0	siRNA24	Fvb2:8183862-8186172	2156	6.110
fve-b2.0r1-8300	Fragaria vesca	2.0	siRNA24	Fvb2:8190115-8190335	901	2.553
fve-b2.0r1-8301	Fragaria vesca	2.0	nearMIRNA	Fvb2:8190594-8190715	8588	24.336
fve-b2.0r1-8302	Fragaria vesca	2.0	siRNA24	Fvb2:8196345-8196617	660	1.870
fve-b2.0r1-8303	Fragaria vesca	2.0	siRNA24	Fvb2:8197800-8198697	528	1.496
fve-b2.0r1-8304	Fragaria vesca	2.0	siRNA24	Fvb2:8198821-8199407	1047	2.967
fve-b2.0r1-8305	Fragaria vesca	2.0	siRNA24	Fvb2:8200801-8200971	317	0.898
fve-b2.0r1-8306	Fragaria vesca	2.0	siRNA24	Fvb2:8201208-8202401	781	2.213
fve-b2.0r1-8307	Fragaria vesca	2.0	siRNA24	Fvb2:8202598-8202966	835	2.366
fve-b2.0r1-8308	Fragaria vesca	2.0	siRNA24	Fvb2:8210846-8213857	9663	27.383
fve-b2.0r1-8309	Fragaria vesca	2.0	siRNA24	Fvb2:8214089-8216239	4961	14.058
fve-b2.0r1-8310	Fragaria vesca	2.0	siRNA24	Fvb2:8226263-8226429	242	0.686
fve-b2.0r1-8311	Fragaria vesca	2.0	siRNA24	Fvb2:8229536-8230243	590	1.672
fve-b2.0r1-8312	Fragaria vesca	2.0	siRNA24	Fvb2:8235800-8236791	3235	9.167
fve-b2.0r1-8313	Fragaria vesca	2.0	siRNA24	Fvb2:8237150-8237592	2498	7.079
fve-b2.0r1-8314	Fragaria vesca	2.0	siRNA24	Fvb2:8244132-8245387	4055	11.491
fve-b2.0r1-8315	Fragaria vesca	2.0	siRNA24	Fvb2:8247790-8247989	2549	7.223
fve-b2.0r1-8316	Fragaria vesca	2.0	siRNA24	Fvb2:8248054-8248342	1466	4.154
fve-b2.0r1-8317	Fragaria vesca	2.0	siRNA24	Fvb2:8251783-8252274	2120	6.008
fve-b2.0r1-8318	Fragaria vesca	2.0	siRNA24	Fvb2:8259902-8260117	1078	3.055
fve-b2.0r1-8319	Fragaria vesca	2.0	siRNA24	Fvb2:8265205-8265423	1181	3.347
fve-b2.0r1-8320	Fragaria vesca	2.0	siRNA24	Fvb2:8267090-8267300	2073	5.874
fve-b2.0r1-8321	Fragaria vesca	2.0	siRNA24	Fvb2:8268186-8268647	2462	6.977
fve-b2.0r1-8322	Fragaria vesca	2.0	siRNA24	Fvb2:8269898-8273188	3626	10.275
fve-b2.0r1-8323	Fragaria vesca	2.0	siRNA23	Fvb2:8275704-8275729	120	0.340
fve-b2.0r1-8324	Fragaria vesca	2.0	siRNA24	Fvb2:8279072-8279799	517	1.465
fve-b2.0r1-8325	Fragaria vesca	2.0	siRNA24	Fvb2:8282311-8283278	1376	3.899
fve-b2.0r1-8326	Fragaria vesca	2.0	siRNA24	Fvb2:8283809-8284133	277	0.785
fve-b2.0r1-8327	Fragaria vesca	2.0	siRNA24	Fvb2:8285273-8285393	304	0.861
fve-b2.0r1-8328	Fragaria vesca	2.0	siRNA24	Fvb2:8289070-8289329	677	1.918
fve-b2.0r1-8329	Fragaria vesca	2.0	siRNA24	Fvb2:8289501-8289943	505	1.431
fve-b2.0r1-8330	Fragaria vesca	2.0	siRNA24	Fvb2:8305330-8305910	851	2.412
fve-b2.0r1-8331	Fragaria vesca	2.0	siRNA24	Fvb2:8307267-8309607	2161	6.124
fve-b2.0r1-8332	Fragaria vesca	2.0	siRNA24	Fvb2:8309860-8311141	1487	4.214
fve-b2.0r1-8333	Fragaria vesca	2.0	siRNA24	Fvb2:8317211-8317818	2367	6.708
fve-b2.0r1-8334	Fragaria vesca	2.0	siRNA24	Fvb2:8318170-8319116	1153	3.267
fve-b2.0r1-8335	Fragaria vesca	2.0	siRNA24	Fvb2:8319625-8320414	548	1.553
fve-b2.0r1-8336	Fragaria vesca	2.0	siRNA24	Fvb2:8320562-8321496	545	1.544
fve-b2.0r1-8337	Fragaria vesca	2.0	siRNA24	Fvb2:8322780-8323757	1713	4.854
fve-b2.0r1-8338	Fragaria vesca	2.0	siRNA24	Fvb2:8324479-8327840	3610	10.230
fve-b2.0r1-8339	Fragaria vesca	2.0	siRNA24	Fvb2:8327878-8328865	759	2.151
fve-b2.0r1-8340	Fragaria vesca	2.0	siRNA24	Fvb2:8333367-8333465	273	0.774
fve-b2.0r1-8341	Fragaria vesca	2.0	siRNA24	Fvb2:8334492-8334709	229	0.649
fve-b2.0r1-8342	Fragaria vesca	2.0	siRNA24	Fvb2:8336578-8336738	190	0.538
fve-b2.0r1-8343	Fragaria vesca	2.0	siRNA24	Fvb2:8336890-8337439	389	1.102
fve-b2.0r1-8344	Fragaria vesca	2.0	siRNA24	Fvb2:8340186-8343044	2598	7.362
fve-b2.0r1-8345	Fragaria vesca	2.0	siRNA24	Fvb2:8344246-8345054	735	2.083
fve-b2.0r1-8346	Fragaria vesca	2.0	siRNA24	Fvb2:8346844-8347149	1412	4.001
fve-b2.0r1-8347	Fragaria vesca	2.0	OtherRNA	Fvb2:8351844-8351921	872	2.471
fve-b2.0r1-8348	Fragaria vesca	2.0	siRNA24	Fvb2:8357873-8359996	3814	10.808
fve-b2.0r1-8349	Fragaria vesca	2.0	siRNA24	Fvb2:8360083-8363185	2115	5.993
fve-b2.0r1-8350	Fragaria vesca	2.0	siRNA24	Fvb2:8363313-8363451	1025	2.905
fve-b2.0r1-8351	Fragaria vesca	2.0	siRNA24	Fvb2:8369704-8369902	486	1.377
fve-b2.0r1-8352	Fragaria vesca	2.0	siRNA24	Fvb2:8370178-8370338	948	2.686
fve-b2.0r1-8353	Fragaria vesca	2.0	siRNA24	Fvb2:8372884-8373055	625	1.771
fve-b2.0r1-8354	Fragaria vesca	2.0	siRNA24	Fvb2:8382905-8383200	18037	51.113
fve-b2.0r1-8355	Fragaria vesca	2.0	siRNA24	Fvb2:8387784-8388413	738	2.091
fve-b2.0r1-8356	Fragaria vesca	2.0	siRNA24	Fvb2:8389907-8390210	355	1.006
fve-b2.0r1-8357	Fragaria vesca	2.0	siRNA24	Fvb2:8398531-8398786	331	0.938
fve-b2.0r1-8358	Fragaria vesca	2.0	siRNA24	Fvb2:8400076-8400524	3818	10.819
fve-b2.0r1-8359	Fragaria vesca	2.0	siRNA24	Fvb2:8414622-8415380	1253	3.551
fve-b2.0r1-8360	Fragaria vesca	2.0	siRNA24	Fvb2:8426849-8427665	8798	24.931
fve-b2.0r1-8361	Fragaria vesca	2.0	siRNA24	Fvb2:8427730-8430602	8516	24.132
fve-b2.0r1-8362	Fragaria vesca	2.0	siRNA24	Fvb2:8430717-8440072	37871	107.317
fve-b2.0r1-8363	Fragaria vesca	2.0	siRNA24	Fvb2:8440318-8441049	1175	3.330
fve-b2.0r1-8364	Fragaria vesca	2.0	siRNA24	Fvb2:8447387-8447796	2980	8.445
fve-b2.0r1-8365	Fragaria vesca	2.0	siRNA24	Fvb2:8450776-8451376	1264	3.582
fve-b2.0r1-8366	Fragaria vesca	2.0	siRNA24	Fvb2:8453945-8454080	399	1.131
fve-b2.0r1-8367	Fragaria vesca	2.0	siRNA24	Fvb2:8457805-8458409	3973	11.259
fve-b2.0r1-8368	Fragaria vesca	2.0	siRNA24	Fvb2:8458562-8458998	1014	2.873
fve-b2.0r1-8369	Fragaria vesca	2.0	siRNA24	Fvb2:8466111-8467807	3388	9.601
fve-b2.0r1-8370	Fragaria vesca	2.0	siRNA24	Fvb2:8471787-8472065	2147	6.084
fve-b2.0r1-8371	Fragaria vesca	2.0	siRNA24	Fvb2:8490483-8490995	712	2.018
fve-b2.0r1-8372	Fragaria vesca	2.0	siRNA24	Fvb2:8492146-8492403	1216	3.446
fve-b2.0r1-8373	Fragaria vesca	2.0	siRNA24	Fvb2:8492489-8493156	799	2.264
fve-b2.0r1-8374	Fragaria vesca	2.0	siRNA24	Fvb2:8493268-8493701	507	1.437
fve-b2.0r1-8375	Fragaria vesca	2.0	OtherRNA	Fvb2:8493850-8494380	409	1.159
fve-b2.0r1-8376	Fragaria vesca	2.0	siRNA24	Fvb2:8494433-8495140	884	2.505
fve-b2.0r1-8377	Fragaria vesca	2.0	siRNA24	Fvb2:8495177-8496043	775	2.196
fve-b2.0r1-8378	Fragaria vesca	2.0	siRNA24	Fvb2:8496628-8497816	1038	2.941
fve-b2.0r1-8379	Fragaria vesca	2.0	siRNA24	Fvb2:8499402-8499882	1214	3.440
fve-b2.0r1-8380	Fragaria vesca	2.0	siRNA24	Fvb2:8502122-8502233	1297	3.675
fve-b2.0r1-8381	Fragaria vesca	2.0	siRNA24	Fvb2:8502345-8502651	766	2.171
fve-b2.0r1-8382	Fragaria vesca	2.0	siRNA24	Fvb2:8505600-8510842	7828	22.183
fve-b2.0r1-8383	Fragaria vesca	2.0	siRNA24	Fvb2:8515434-8515748	683	1.935
fve-b2.0r1-8384	Fragaria vesca	2.0	siRNA24	Fvb2:8516141-8516527	377	1.068
fve-b2.0r1-8385	Fragaria vesca	2.0	siRNA24	Fvb2:8517017-8518706	2718	7.702
fve-b2.0r1-8386	Fragaria vesca	2.0	siRNA24	Fvb2:8521319-8521528	404	1.145
fve-b2.0r1-8387	Fragaria vesca	2.0	siRNA24	Fvb2:8522502-8523503	573	1.624
fve-b2.0r1-8388	Fragaria vesca	2.0	siRNA24	Fvb2:8527152-8527352	366	1.037
fve-b2.0r1-8389	Fragaria vesca	2.0	siRNA24	Fvb2:8533148-8533334	438	1.241
fve-b2.0r1-8390	Fragaria vesca	2.0	siRNA24	Fvb2:8547476-8548517	775	2.196
fve-b2.0r1-8391	Fragaria vesca	2.0	siRNA24	Fvb2:8548718-8548812	63	0.179
fve-b2.0r1-8392	Fragaria vesca	2.0	siRNA24	Fvb2:8548869-8549878	971	2.752
fve-b2.0r1-8393	Fragaria vesca	2.0	siRNA24	Fvb2:8549973-8551432	942	2.669
fve-b2.0r1-8394	Fragaria vesca	2.0	siRNA24	Fvb2:8552026-8552063	48	0.136
fve-b2.0r1-8395	Fragaria vesca	2.0	siRNA24	Fvb2:8552157-8553261	1363	3.862
fve-b2.0r1-8396	Fragaria vesca	2.0	siRNA24	Fvb2:8553584-8554959	1177	3.335
fve-b2.0r1-8397	Fragaria vesca	2.0	siRNA24	Fvb2:8556765-8557203	1826	5.174
fve-b2.0r1-8398	Fragaria vesca	2.0	siRNA24	Fvb2:8562490-8564539	2625	7.439
fve-b2.0r1-8399	Fragaria vesca	2.0	siRNA24	Fvb2:8565578-8566292	491	1.391
fve-b2.0r1-8400	Fragaria vesca	2.0	siRNA24	Fvb2:8566640-8567956	855	2.423
fve-b2.0r1-8401	Fragaria vesca	2.0	siRNA24	Fvb2:8569694-8570670	801	2.270
fve-b2.0r1-8402	Fragaria vesca	2.0	siRNA24	Fvb2:8573239-8574304	1320	3.741
fve-b2.0r1-8403	Fragaria vesca	2.0	siRNA24	Fvb2:8574649-8575493	1503	4.259
fve-b2.0r1-8404	Fragaria vesca	2.0	siRNA24	Fvb2:8588733-8588956	1226	3.474
fve-b2.0r1-8405	Fragaria vesca	2.0	siRNA24	Fvb2:8589891-8590377	1253	3.551
fve-b2.0r1-8406	Fragaria vesca	2.0	siRNA24	Fvb2:8590640-8615765	128016	362.767
fve-b2.0r1-8407	Fragaria vesca	2.0	siRNA24	Fvb2:8615795-8618416	3230	9.153
fve-b2.0r1-8408	Fragaria vesca	2.0	siRNA24	Fvb2:8618501-8619526	940	2.664
fve-b2.0r1-8409	Fragaria vesca	2.0	siRNA24	Fvb2:8619608-8620651	830	2.352
fve-b2.0r1-8410	Fragaria vesca	2.0	siRNA24	Fvb2:8620879-8622299	937	2.655
fve-b2.0r1-8411	Fragaria vesca	2.0	siRNA24	Fvb2:8632293-8632553	426	1.207
fve-b2.0r1-8412	Fragaria vesca	2.0	siRNA24	Fvb2:8638907-8639348	440	1.247
fve-b2.0r1-8413	Fragaria vesca	2.0	siRNA24	Fvb2:8642455-8643004	815	2.310
fve-b2.0r1-8414	Fragaria vesca	2.0	siRNA24	Fvb2:8643800-8644140	492	1.394
fve-b2.0r1-8415	Fragaria vesca	2.0	siRNA24	Fvb2:8648259-8648766	1507	4.270
fve-b2.0r1-8416	Fragaria vesca	2.0	siRNA24	Fvb2:8650822-8651805	2297	6.509
fve-b2.0r1-8417	Fragaria vesca	2.0	siRNA24	Fvb2:8653456-8653779	627	1.777
fve-b2.0r1-8418	Fragaria vesca	2.0	siRNA24	Fvb2:8654461-8655051	596	1.689
fve-b2.0r1-8419	Fragaria vesca	2.0	siRNA23	Fvb2:8657559-8657844	629	1.782
fve-b2.0r1-8420	Fragaria vesca	2.0	siRNA24	Fvb2:8661613-8661916	961	2.723
fve-b2.0r1-8421	Fragaria vesca	2.0	siRNA24	Fvb2:8668516-8669772	962	2.726
fve-b2.0r1-8422	Fragaria vesca	2.0	siRNA24	Fvb2:8670568-8670968	1084	3.072
fve-b2.0r1-8423	Fragaria vesca	2.0	siRNA24	Fvb2:8671180-8672172	1017	2.882
fve-b2.0r1-8424	Fragaria vesca	2.0	siRNA24	Fvb2:8672367-8673192	3277	9.286
fve-b2.0r1-8425	Fragaria vesca	2.0	siRNA24	Fvb2:8680389-8680895	5034	14.265
fve-b2.0r1-8426	Fragaria vesca	2.0	siRNA24	Fvb2:8681049-8683136	4256	12.060
fve-b2.0r1-8427	Fragaria vesca	2.0	siRNA24	Fvb2:8690406-8691570	3063	8.680
fve-b2.0r1-8428	Fragaria vesca	2.0	siRNA24	Fvb2:8695784-8697321	2180	6.178
fve-b2.0r1-8429	Fragaria vesca	2.0	siRNA24	Fvb2:8698330-8699538	1180	3.344
fve-b2.0r1-8431	Fragaria vesca	2.0	siRNA24	Fvb2:8701322-8702302	1501	4.253
fve-b2.0r1-8432	Fragaria vesca	2.0	siRNA24	Fvb2:8704112-8704700	2121	6.010
fve-b2.0r1-8433	Fragaria vesca	2.0	siRNA24	Fvb2:8707452-8707798	980	2.777
fve-b2.0r1-8434	Fragaria vesca	2.0	OtherRNA	Fvb2:8709629-8709815	280	0.793
fve-b2.0r1-8435	Fragaria vesca	2.0	siRNA24	Fvb2:8717068-8717401	2103	5.959
fve-b2.0r1-8436	Fragaria vesca	2.0	siRNA24	Fvb2:8718689-8719112	338	0.958
fve-b2.0r1-8437	Fragaria vesca	2.0	siRNA24	Fvb2:8720827-8721830	902	2.556
fve-b2.0r1-8438	Fragaria vesca	2.0	siRNA24	Fvb2:8722328-8722981	823	2.332
fve-b2.0r1-8439	Fragaria vesca	2.0	siRNA24	Fvb2:8723122-8723952	889	2.519
fve-b2.0r1-8440	Fragaria vesca	2.0	siRNA24	Fvb2:8731784-8732322	1889	5.353
fve-b2.0r1-8441	Fragaria vesca	2.0	OtherRNA	Fvb2:8732948-8733026	6082	17.235
fve-b2.0r1-8442	Fragaria vesca	2.0	siRNA24	Fvb2:8739624-8739961	830	2.352
fve-b2.0r1-8443	Fragaria vesca	2.0	siRNA24	Fvb2:8741473-8741961	404	1.145
fve-b2.0r1-8444	Fragaria vesca	2.0	siRNA24	Fvb2:8742802-8742935	683	1.935
fve-b2.0r1-8445	Fragaria vesca	2.0	OtherRNA	Fvb2:8763790-8764534	645	1.828
fve-b2.0r1-8446	Fragaria vesca	2.0	siRNA24	Fvb2:8774379-8774879	454	1.287
fve-b2.0r1-8447	Fragaria vesca	2.0	siRNA24	Fvb2:8776115-8776987	548	1.553
fve-b2.0r1-8448	Fragaria vesca	2.0	siRNA24	Fvb2:8778206-8778659	405	1.148
fve-b2.0r1-8450	Fragaria vesca	2.0	siRNA24	Fvb2:8782370-8784232	1159	3.284
fve-b2.0r1-8451	Fragaria vesca	2.0	siRNA24	Fvb2:8790064-8790567	1071	3.035
fve-b2.0r1-8452	Fragaria vesca	2.0	siRNA24	Fvb2:8790951-8791092	244	0.691
fve-b2.0r1-8453	Fragaria vesca	2.0	siRNA24	Fvb2:8791208-8791371	482	1.366
fve-b2.0r1-8454	Fragaria vesca	2.0	siRNA24	Fvb2:8791621-8792178	741	2.100
fve-b2.0r1-8455	Fragaria vesca	2.0	siRNA24	Fvb2:8792954-8793352	364	1.031
fve-b2.0r1-8456	Fragaria vesca	2.0	siRNA24	Fvb2:8796041-8797541	2122	6.013
fve-b2.0r1-8457	Fragaria vesca	2.0	siRNA24	Fvb2:8803731-8804028	720	2.040
fve-b2.0r1-8458	Fragaria vesca	2.0	siRNA24	Fvb2:8805012-8805655	477	1.352
fve-b2.0r1-8459	Fragaria vesca	2.0	siRNA24	Fvb2:8808387-8809059	743	2.105
fve-b2.0r1-8460	Fragaria vesca	2.0	siRNA24	Fvb2:8809270-8810331	4407	12.488
fve-b2.0r1-8461	Fragaria vesca	2.0	siRNA24	Fvb2:8813020-8813742	722	2.046
fve-b2.0r1-8462	Fragaria vesca	2.0	siRNA24	Fvb2:8815376-8815861	1167	3.307
fve-b2.0r1-8463	Fragaria vesca	2.0	siRNA24	Fvb2:8829390-8830071	4206	11.919
fve-b2.0r1-8464	Fragaria vesca	2.0	OtherRNA	Fvb2:8831568-8831767	585	1.658
fve-b2.0r1-8465	Fragaria vesca	2.0	siRNA24	Fvb2:8833298-8834434	1237	3.505
fve-b2.0r1-8467	Fragaria vesca	2.0	siRNA24	Fvb2:8847794-8848279	2610	7.396
fve-b2.0r1-8468	Fragaria vesca	2.0	siRNA24	Fvb2:8848881-8849277	301	0.853
fve-b2.0r1-8469	Fragaria vesca	2.0	siRNA24	Fvb2:8849388-8849669	434	1.230
fve-b2.0r1-8470	Fragaria vesca	2.0	siRNA24	Fvb2:8850670-8851211	341	0.966
fve-b2.0r1-8471	Fragaria vesca	2.0	siRNA24	Fvb2:8851634-8851769	144	0.408
fve-b2.0r1-8472	Fragaria vesca	2.0	siRNA24	Fvb2:8864493-8864589	521	1.476
fve-b2.0r1-8473	Fragaria vesca	2.0	siRNA24	Fvb2:8866019-8867735	2584	7.322
fve-b2.0r1-8474	Fragaria vesca	2.0	siRNA24	Fvb2:8872982-8873373	382	1.082
fve-b2.0r1-8475	Fragaria vesca	2.0	siRNA24	Fvb2:8873454-8874140	807	2.287
fve-b2.0r1-8476	Fragaria vesca	2.0	siRNA24	Fvb2:8874643-8876176	2718	7.702
fve-b2.0r1-8477	Fragaria vesca	2.0	siRNA24	Fvb2:8876962-8877287	348	0.986
fve-b2.0r1-8478	Fragaria vesca	2.0	siRNA24	Fvb2:8878301-8879759	1199	3.398
fve-b2.0r1-8479	Fragaria vesca	2.0	siRNA24	Fvb2:8881616-8881727	90	0.255
fve-b2.0r1-8480	Fragaria vesca	2.0	siRNA24	Fvb2:8887555-8888250	816	2.312
fve-b2.0r1-8481	Fragaria vesca	2.0	OtherRNA	Fvb2:8888460-8888565	241	0.683
fve-b2.0r1-8482	Fragaria vesca	2.0	siRNA24	Fvb2:8896341-8896524	492	1.394
fve-b2.0r1-8483	Fragaria vesca	2.0	siRNA24	Fvb2:8902209-8902384	332	0.941
fve-b2.0r1-8484	Fragaria vesca	2.0	siRNA24	Fvb2:8904934-8905172	1430	4.052
fve-b2.0r1-8485	Fragaria vesca	2.0	siRNA24	Fvb2:8920625-8921420	2580	7.311
fve-b2.0r1-8486	Fragaria vesca	2.0	OtherRNA	Fvb2:8921816-8923448	977	2.769
fve-b2.0r1-8487	Fragaria vesca	2.0	siRNA24	Fvb2:8931583-8931662	25	0.071
fve-b2.0r1-8488	Fragaria vesca	2.0	siRNA24	Fvb2:8931738-8935866	3533	10.012
fve-b2.0r1-8489	Fragaria vesca	2.0	siRNA24	Fvb2:8936713-8937161	375	1.063
fve-b2.0r1-8490	Fragaria vesca	2.0	siRNA24	Fvb2:8937591-8937762	90	0.255
fve-b2.0r1-8491	Fragaria vesca	2.0	siRNA24	Fvb2:8939089-8939986	941	2.667
fve-b2.0r1-8492	Fragaria vesca	2.0	siRNA24	Fvb2:8941446-8942004	883	2.502
fve-b2.0r1-8493	Fragaria vesca	2.0	siRNA24	Fvb2:8949324-8949967	823	2.332
fve-b2.0r1-8494	Fragaria vesca	2.0	siRNA24	Fvb2:8950082-8950620	268	0.759
fve-b2.0r1-8495	Fragaria vesca	2.0	siRNA24	Fvb2:8950651-8951057	355	1.006
fve-b2.0r1-8496	Fragaria vesca	2.0	siRNA24	Fvb2:8952345-8953464	1236	3.503
fve-b2.0r1-8497	Fragaria vesca	2.0	siRNA21	Fvb2:8956052-8956897	438	1.241
fve-b2.0r1-8498	Fragaria vesca	2.0	siRNA24	Fvb2:8959071-8959284	937	2.655
fve-b2.0r1-8499	Fragaria vesca	2.0	siRNA24	Fvb2:8959988-8960170	712	2.018
fve-b2.0r1-8500	Fragaria vesca	2.0	siRNA24	Fvb2:8961251-8961407	950	2.692
fve-b2.0r1-8501	Fragaria vesca	2.0	siRNA24	Fvb2:8963428-8963744	262	0.742
fve-b2.0r1-8502	Fragaria vesca	2.0	siRNA24	Fvb2:8965812-8965922	169	0.479
fve-b2.0r1-8503	Fragaria vesca	2.0	siRNA24	Fvb2:8966358-8966476	166	0.470
fve-b2.0r1-8504	Fragaria vesca	2.0	siRNA24	Fvb2:8968221-8968670	380	1.077
fve-b2.0r1-8505	Fragaria vesca	2.0	siRNA24	Fvb2:8968739-8968923	216	0.612
fve-b2.0r1-8506	Fragaria vesca	2.0	siRNA24	Fvb2:8974816-8975795	721	2.043
fve-b2.0r1-8507	Fragaria vesca	2.0	siRNA24	Fvb2:8983232-8983357	83	0.235
fve-b2.0r1-8508	Fragaria vesca	2.0	siRNA24	Fvb2:8984400-8985214	6540	18.533
fve-b2.0r1-8509	Fragaria vesca	2.0	siRNA24	Fvb2:8992107-8992462	349	0.989
fve-b2.0r1-8510	Fragaria vesca	2.0	siRNA24	Fvb2:8993377-8993815	783	2.219
fve-b2.0r1-8511	Fragaria vesca	2.0	siRNA24	Fvb2:8994002-8994619	744	2.108
fve-b2.0r1-8512	Fragaria vesca	2.0	siRNA24	Fvb2:8995521-8996137	475	1.346
fve-b2.0r1-8513	Fragaria vesca	2.0	siRNA24	Fvb2:8996848-8997594	1523	4.316
fve-b2.0r1-8514	Fragaria vesca	2.0	siRNA24	Fvb2:8998355-8999023	1620	4.591
fve-b2.0r1-8515	Fragaria vesca	2.0	siRNA24	Fvb2:8999215-8999568	1289	3.653
fve-b2.0r1-8516	Fragaria vesca	2.0	siRNA24	Fvb2:9006431-9007016	416	1.179
fve-b2.0r1-8517	Fragaria vesca	2.0	siRNA24	Fvb2:9007683-9008479	969	2.746
fve-b2.0r1-8518	Fragaria vesca	2.0	siRNA24	Fvb2:9008678-9009303	449	1.272
fve-b2.0r1-8519	Fragaria vesca	2.0	siRNA24	Fvb2:9009592-9011282	2291	6.492
fve-b2.0r1-8520	Fragaria vesca	2.0	siRNA24	Fvb2:9011610-9012038	409	1.159
fve-b2.0r1-8521	Fragaria vesca	2.0	siRNA24	Fvb2:9012200-9012337	320	0.907
fve-b2.0r1-8522	Fragaria vesca	2.0	siRNA24	Fvb2:9013188-9013328	428	1.213
fve-b2.0r1-8523	Fragaria vesca	2.0	siRNA24	Fvb2:9016910-9017585	507	1.437
fve-b2.0r1-8524	Fragaria vesca	2.0	siRNA24	Fvb2:9021124-9021299	331	0.938
fve-b2.0r1-8525	Fragaria vesca	2.0	siRNA24	Fvb2:9026874-9027115	1394	3.950
fve-b2.0r1-8526	Fragaria vesca	2.0	siRNA24	Fvb2:9027371-9028671	3444	9.759
fve-b2.0r1-8527	Fragaria vesca	2.0	siRNA24	Fvb2:9033790-9035282	2909	8.243
fve-b2.0r1-8528	Fragaria vesca	2.0	siRNA24	Fvb2:9039040-9039489	1234	3.497
fve-b2.0r1-8529	Fragaria vesca	2.0	siRNA24	Fvb2:9043240-9043677	2634	7.464
fve-b2.0r1-8530	Fragaria vesca	2.0	siRNA24	Fvb2:9047551-9048600	1583	4.486
fve-b2.0r1-8531	Fragaria vesca	2.0	siRNA24	Fvb2:9049173-9050034	2291	6.492
fve-b2.0r1-8532	Fragaria vesca	2.0	siRNA24	Fvb2:9050462-9050807	3092	8.762
fve-b2.0r1-8533	Fragaria vesca	2.0	OtherRNA	Fvb2:9052620-9052655	1197	3.392
fve-b2.0r1-8534	Fragaria vesca	2.0	siRNA24	Fvb2:9055370-9055663	3151	8.929
fve-b2.0r1-8536	Fragaria vesca	2.0	siRNA24	Fvb2:9055878-9056210	1530	4.336
fve-b2.0r1-8537	Fragaria vesca	2.0	siRNA24	Fvb2:9057743-9058165	3945	11.179
fve-b2.0r1-8538	Fragaria vesca	2.0	siRNA24	Fvb2:9063711-9064140	197	0.558
fve-b2.0r1-8540	Fragaria vesca	2.0	siRNA24	Fvb2:9064529-9064895	269	0.762
fve-b2.0r1-8541	Fragaria vesca	2.0	siRNA24	Fvb2:9065133-9065352	257	0.728
fve-b2.0r1-8542	Fragaria vesca	2.0	siRNA24	Fvb2:9065418-9065985	507	1.437
fve-b2.0r1-8543	Fragaria vesca	2.0	siRNA24	Fvb2:9068893-9069547	952	2.698
fve-b2.0r1-8544	Fragaria vesca	2.0	siRNA24	Fvb2:9072237-9072534	1866	5.288
fve-b2.0r1-8545	Fragaria vesca	2.0	siRNA24	Fvb2:9072749-9073272	521	1.476
fve-b2.0r1-8546	Fragaria vesca	2.0	siRNA24	Fvb2:9073382-9074005	527	1.493
fve-b2.0r1-8547	Fragaria vesca	2.0	siRNA24	Fvb2:9075812-9076995	1354	3.837
fve-b2.0r1-8548	Fragaria vesca	2.0	siRNA24	Fvb2:9077254-9077531	679	1.924
fve-b2.0r1-8549	Fragaria vesca	2.0	siRNA24	Fvb2:9081259-9081731	469	1.329
fve-b2.0r1-8550	Fragaria vesca	2.0	siRNA24	Fvb2:9081924-9082052	408	1.156
fve-b2.0r1-8551	Fragaria vesca	2.0	siRNA24	Fvb2:9098350-9098935	502	1.423
fve-b2.0r1-8552	Fragaria vesca	2.0	siRNA24	Fvb2:9100496-9101319	1835	5.200
fve-b2.0r1-8553	Fragaria vesca	2.0	siRNA24	Fvb2:9102171-9102668	643	1.822
fve-b2.0r1-8554	Fragaria vesca	2.0	siRNA24	Fvb2:9104121-9104766	7280	20.630
fve-b2.0r1-8555	Fragaria vesca	2.0	OtherRNA	Fvb2:9105095-9105421	1310	3.712
fve-b2.0r1-8556	Fragaria vesca	2.0	OtherRNA	Fvb2:9105526-9106893	10103	28.629
fve-b2.0r1-8557	Fragaria vesca	2.0	siRNA24	Fvb2:9109090-9109295	1015	2.876
fve-b2.0r1-8558	Fragaria vesca	2.0	siRNA24	Fvb2:9122656-9123166	477	1.352
fve-b2.0r1-8559	Fragaria vesca	2.0	siRNA24	Fvb2:9124004-9124442	400	1.134
fve-b2.0r1-8560	Fragaria vesca	2.0	siRNA24	Fvb2:9124542-9124588	102	0.289
fve-b2.0r1-8561	Fragaria vesca	2.0	siRNA24	Fvb2:9125554-9126258	514	1.457
fve-b2.0r1-8562	Fragaria vesca	2.0	siRNA24	Fvb2:9131305-9132252	773	2.190
fve-b2.0r1-8563	Fragaria vesca	2.0	siRNA24	Fvb2:9133413-9133701	183	0.519
fve-b2.0r1-8564	Fragaria vesca	2.0	siRNA24	Fvb2:9133994-9134170	170	0.482
fve-b2.0r1-8565	Fragaria vesca	2.0	siRNA24	Fvb2:9136123-9136251	290	0.822
fve-b2.0r1-8566	Fragaria vesca	2.0	siRNA24	Fvb2:9138084-9138615	1035	2.933
fve-b2.0r1-8567	Fragaria vesca	2.0	siRNA24	Fvb2:9145616-9145702	357	1.012
fve-b2.0r1-8568	Fragaria vesca	2.0	siRNA24	Fvb2:9165160-9165934	1018	2.885
fve-b2.0r1-8569	Fragaria vesca	2.0	siRNA24	Fvb2:9166121-9166367	253	0.717
fve-b2.0r1-8570	Fragaria vesca	2.0	siRNA24	Fvb2:9166497-9166733	83	0.235
fve-b2.0r1-8571	Fragaria vesca	2.0	siRNA24	Fvb2:9168888-9169719	685	1.941
fve-b2.0r1-8572	Fragaria vesca	2.0	siRNA24	Fvb2:9170204-9170865	730	2.069
fve-b2.0r1-8573	Fragaria vesca	2.0	siRNA24	Fvb2:9170947-9172321	773	2.190
fve-b2.0r1-8574	Fragaria vesca	2.0	siRNA24	Fvb2:9174639-9176096	1285	3.641
fve-b2.0r1-8575	Fragaria vesca	2.0	siRNA24	Fvb2:9176201-9176300	653	1.850
fve-b2.0r1-8576	Fragaria vesca	2.0	siRNA24	Fvb2:9177851-9179369	1480	4.194
fve-b2.0r1-8577	Fragaria vesca	2.0	siRNA24	Fvb2:9181203-9182458	1374	3.894
fve-b2.0r1-8578	Fragaria vesca	2.0	siRNA24	Fvb2:9182510-9183993	2007	5.687
fve-b2.0r1-8579	Fragaria vesca	2.0	siRNA24	Fvb2:9187308-9187901	1862	5.276
fve-b2.0r1-8580	Fragaria vesca	2.0	siRNA21	Fvb2:9189656-9190013	499	1.414
fve-b2.0r1-8581	Fragaria vesca	2.0	siRNA21	Fvb2:9190145-9191270	3852	10.916
fve-b2.0r1-8582	Fragaria vesca	2.0	siRNA21	Fvb2:9191391-9191628	435	1.233
fve-b2.0r1-8583	Fragaria vesca	2.0	siRNA24	Fvb2:9194111-9194260	4755	13.475
fve-b2.0r1-8584	Fragaria vesca	2.0	siRNA24	Fvb2:9205826-9206009	496	1.406
fve-b2.0r1-8585	Fragaria vesca	2.0	siRNA24	Fvb2:9207812-9208147	297	0.842
fve-b2.0r1-8586	Fragaria vesca	2.0	siRNA24	Fvb2:9208610-9209838	1369	3.879
fve-b2.0r1-8587	Fragaria vesca	2.0	siRNA24	Fvb2:9214840-9215239	563	1.595
fve-b2.0r1-8588	Fragaria vesca	2.0	siRNA24	Fvb2:9218248-9218622	1317	3.732
fve-b2.0r1-8589	Fragaria vesca	2.0	siRNA24	Fvb2:9223622-9223746	147	0.417
fve-b2.0r1-8590	Fragaria vesca	2.0	siRNA24	Fvb2:9224470-9225202	608	1.723
fve-b2.0r1-8591	Fragaria vesca	2.0	siRNA24	Fvb2:9227061-9228787	2561	7.257
fve-b2.0r1-8592	Fragaria vesca	2.0	siRNA24	Fvb2:9235021-9235557	1425	4.038
fve-b2.0r1-8593	Fragaria vesca	2.0	siRNA24	Fvb2:9237483-9238010	393	1.114
fve-b2.0r1-8594	Fragaria vesca	2.0	siRNA24	Fvb2:9238062-9239547	1324	3.752
fve-b2.0r1-8595	Fragaria vesca	2.0	siRNA24	Fvb2:9242111-9242227	593	1.680
fve-b2.0r1-8596	Fragaria vesca	2.0	siRNA24	Fvb2:9247142-9248652	5857	16.597
fve-b2.0r1-8597	Fragaria vesca	2.0	siRNA24	Fvb2:9249160-9250241	49045	138.982
fve-b2.0r1-8598	Fragaria vesca	2.0	siRNA24	Fvb2:9256246-9256680	648	1.836
fve-b2.0r1-8599	Fragaria vesca	2.0	siRNA24	Fvb2:9257403-9258559	3019	8.555
fve-b2.0r1-8600	Fragaria vesca	2.0	siRNA24	Fvb2:9259327-9259585	281	0.796
fve-b2.0r1-8601	Fragaria vesca	2.0	siRNA24	Fvb2:9264207-9266141	10334	29.284
fve-b2.0r1-8602	Fragaria vesca	2.0	siRNA24	Fvb2:9266224-9266805	1358	3.848
fve-b2.0r1-8603	Fragaria vesca	2.0	siRNA24	Fvb2:9266854-9267622	2244	6.359
fve-b2.0r1-8604	Fragaria vesca	2.0	siRNA24	Fvb2:9277636-9277717	100	0.283
fve-b2.0r1-8605	Fragaria vesca	2.0	siRNA24	Fvb2:9278036-9278441	498	1.411
fve-b2.0r1-8606	Fragaria vesca	2.0	siRNA24	Fvb2:9302698-9302854	2179	6.175
fve-b2.0r1-8607	Fragaria vesca	2.0	siRNA24	Fvb2:9316073-9316432	985	2.791
fve-b2.0r1-8608	Fragaria vesca	2.0	siRNA24	Fvb2:9316567-9316691	337	0.955
fve-b2.0r1-8609	Fragaria vesca	2.0	siRNA24	Fvb2:9316814-9316996	126	0.357
fve-b2.0r1-8610	Fragaria vesca	2.0	OtherRNA	Fvb2:9321842-9321985	471	1.335
fve-b2.0r1-8611	Fragaria vesca	2.0	siRNA24	Fvb2:9328656-9328867	824	2.335
fve-b2.0r1-8612	Fragaria vesca	2.0	siRNA24	Fvb2:9335880-9336767	1451	4.112
fve-b2.0r1-8613	Fragaria vesca	2.0	siRNA24	Fvb2:9338621-9338794	170	0.482
fve-b2.0r1-8614	Fragaria vesca	2.0	siRNA24	Fvb2:9342725-9343412	380	1.077
fve-b2.0r1-8615	Fragaria vesca	2.0	siRNA24	Fvb2:9343538-9346100	3283	9.303
fve-b2.0r1-8616	Fragaria vesca	2.0	siRNA24	Fvb2:9347535-9348431	741	2.100
fve-b2.0r1-8617	Fragaria vesca	2.0	siRNA24	Fvb2:9348515-9349182	438	1.241
fve-b2.0r1-8620	Fragaria vesca	2.0	siRNA24	Fvb2:9352450-9353805	764	2.165
fve-b2.0r1-8621	Fragaria vesca	2.0	siRNA24	Fvb2:9354831-9355209	320	0.907
fve-b2.0r1-8622	Fragaria vesca	2.0	siRNA24	Fvb2:9355481-9356324	583	1.652
fve-b2.0r1-8623	Fragaria vesca	2.0	siRNA24	Fvb2:9360706-9361139	363	1.029
fve-b2.0r1-8624	Fragaria vesca	2.0	siRNA24	Fvb2:9361724-9362838	461	1.306
fve-b2.0r1-8625	Fragaria vesca	2.0	siRNA24	Fvb2:9363254-9363943	490	1.389
fve-b2.0r1-8626	Fragaria vesca	2.0	siRNA24	Fvb2:9364463-9369667	7328	20.766
fve-b2.0r1-8627	Fragaria vesca	2.0	siRNA24	Fvb2:9370077-9370481	275	0.779
fve-b2.0r1-8628	Fragaria vesca	2.0	siRNA24	Fvb2:9370565-9371715	886	2.511
fve-b2.0r1-8629	Fragaria vesca	2.0	siRNA24	Fvb2:9372178-9372772	528	1.496
fve-b2.0r1-8630	Fragaria vesca	2.0	siRNA24	Fvb2:9377221-9377371	312	0.884
fve-b2.0r1-8631	Fragaria vesca	2.0	siRNA24	Fvb2:9380668-9381089	517	1.465
fve-b2.0r1-8632	Fragaria vesca	2.0	siRNA24	Fvb2:9384381-9384962	430	1.219
fve-b2.0r1-8633	Fragaria vesca	2.0	siRNA24	Fvb2:9385556-9386120	288	0.816
fve-b2.0r1-8634	Fragaria vesca	2.0	siRNA24	Fvb2:9388715-9388957	173	0.490
fve-b2.0r1-8635	Fragaria vesca	2.0	siRNA24	Fvb2:9389016-9389501	328	0.929
fve-b2.0r1-8636	Fragaria vesca	2.0	siRNA24	Fvb2:9392720-9393442	512	1.451
fve-b2.0r1-8637	Fragaria vesca	2.0	siRNA24	Fvb2:9394404-9395201	1070	3.032
fve-b2.0r1-8638	Fragaria vesca	2.0	siRNA24	Fvb2:9396105-9396993	726	2.057
fve-b2.0r1-8639	Fragaria vesca	2.0	OtherRNA	Fvb2:9399192-9400054	652	1.848
fve-b2.0r1-8640	Fragaria vesca	2.0	siRNA24	Fvb2:9401327-9402099	558	1.581
fve-b2.0r1-8641	Fragaria vesca	2.0	OtherRNA	Fvb2:9403186-9403383	754	2.137
fve-b2.0r1-8642	Fragaria vesca	2.0	siRNA24	Fvb2:9404072-9404427	1153	3.267
fve-b2.0r1-8643	Fragaria vesca	2.0	siRNA24	Fvb2:9407326-9407457	155	0.439
fve-b2.0r1-8644	Fragaria vesca	2.0	siRNA24	Fvb2:9412074-9412740	814	2.307
fve-b2.0r1-8645	Fragaria vesca	2.0	siRNA24	Fvb2:9413295-9413706	205	0.581
fve-b2.0r1-8646	Fragaria vesca	2.0	OtherRNA	Fvb2:9414257-9414638	33359	94.531
fve-b2.0r1-8647	Fragaria vesca	2.0	siRNA24	Fvb2:9421825-9422402	2257	6.396
fve-b2.0r1-8648	Fragaria vesca	2.0	siRNA24	Fvb2:9424884-9425262	1223	3.466
fve-b2.0r1-8649	Fragaria vesca	2.0	siRNA24	Fvb2:9436553-9436684	326	0.924
fve-b2.0r1-8650	Fragaria vesca	2.0	siRNA24	Fvb2:9447054-9447426	2137	6.056
fve-b2.0r1-8651	Fragaria vesca	2.0	siRNA24	Fvb2:9448980-9450470	1160	3.287
fve-b2.0r1-8652	Fragaria vesca	2.0	siRNA24	Fvb2:9457594-9458448	4867	13.792
fve-b2.0r1-8653	Fragaria vesca	2.0	siRNA24	Fvb2:9465329-9466146	533	1.510
fve-b2.0r1-8654	Fragaria vesca	2.0	siRNA24	Fvb2:9466680-9467473	464	1.315
fve-b2.0r1-8655	Fragaria vesca	2.0	siRNA24	Fvb2:9467626-9468202	225	0.638
fve-b2.0r1-8656	Fragaria vesca	2.0	siRNA24	Fvb2:9468328-9468937	996	2.822
fve-b2.0r1-8657	Fragaria vesca	2.0	siRNA24	Fvb2:9469080-9469936	587	1.663
fve-b2.0r1-8659	Fragaria vesca	2.0	siRNA24	Fvb2:9470095-9472661	1783	5.053
fve-b2.0r1-8660	Fragaria vesca	2.0	siRNA24	Fvb2:9472763-9473275	2722	7.713
fve-b2.0r1-8661	Fragaria vesca	2.0	siRNA24	Fvb2:9475718-9476625	2933	8.311
fve-b2.0r1-8662	Fragaria vesca	2.0	siRNA24	Fvb2:9478091-9478519	728	2.063
fve-b2.0r1-8663	Fragaria vesca	2.0	siRNA24	Fvb2:9480070-9480398	244	0.691
fve-b2.0r1-8664	Fragaria vesca	2.0	siRNA24	Fvb2:9480451-9480745	405	1.148
fve-b2.0r1-8665	Fragaria vesca	2.0	siRNA24	Fvb2:9483733-9484036	89	0.252
fve-b2.0r1-8666	Fragaria vesca	2.0	siRNA24	Fvb2:9484111-9484230	135	0.383
fve-b2.0r1-8667	Fragaria vesca	2.0	siRNA24	Fvb2:9484577-9485497	1056	2.992
fve-b2.0r1-8668	Fragaria vesca	2.0	siRNA24	Fvb2:9487712-9488554	1142	3.236
fve-b2.0r1-8669	Fragaria vesca	2.0	siRNA24	Fvb2:9491290-9492113	700	1.984
fve-b2.0r1-8670	Fragaria vesca	2.0	siRNA24	Fvb2:9494376-9495028	1067	3.024
fve-b2.0r1-8671	Fragaria vesca	2.0	siRNA24	Fvb2:9495587-9495902	387	1.097
fve-b2.0r1-8672	Fragaria vesca	2.0	siRNA24	Fvb2:9501163-9501776	588	1.666
fve-b2.0r1-8673	Fragaria vesca	2.0	siRNA24	Fvb2:9505354-9505908	298	0.844
fve-b2.0r1-8674	Fragaria vesca	2.0	siRNA24	Fvb2:9512112-9512756	312	0.884
fve-b2.0r1-8675	Fragaria vesca	2.0	siRNA24	Fvb2:9514463-9514895	840	2.380
fve-b2.0r1-8676	Fragaria vesca	2.0	siRNA24	Fvb2:9541232-9541490	188	0.533
fve-b2.0r1-8677	Fragaria vesca	2.0	siRNA24	Fvb2:9541565-9541941	1288	3.650
fve-b2.0r1-8678	Fragaria vesca	2.0	OtherRNA	Fvb2:9543351-9543677	641	1.816
fve-b2.0r1-8679	Fragaria vesca	2.0	OtherRNA	Fvb2:9544563-9544873	570	1.615
fve-b2.0r1-8680	Fragaria vesca	2.0	siRNA24	Fvb2:9546796-9547527	1469	4.163
fve-b2.0r1-8681	Fragaria vesca	2.0	siRNA24	Fvb2:9547684-9547915	372	1.054
fve-b2.0r1-8682	Fragaria vesca	2.0	siRNA24	Fvb2:9548078-9548516	1152	3.264
fve-b2.0r1-8683	Fragaria vesca	2.0	siRNA24	Fvb2:9549533-9549609	273	0.774
fve-b2.0r1-8684	Fragaria vesca	2.0	siRNA24	Fvb2:9549700-9550084	232	0.657
fve-b2.0r1-8685	Fragaria vesca	2.0	siRNA24	Fvb2:9550287-9550566	256	0.725
fve-b2.0r1-8686	Fragaria vesca	2.0	siRNA24	Fvb2:9551468-9551759	438	1.241
fve-b2.0r1-8687	Fragaria vesca	2.0	siRNA24	Fvb2:9552740-9553030	691	1.958
fve-b2.0r1-8688	Fragaria vesca	2.0	OtherRNA	Fvb2:9562237-9562458	4192	11.879
fve-b2.0r1-8689	Fragaria vesca	2.0	siRNA24	Fvb2:9564199-9566041	3121	8.844
fve-b2.0r1-8690	Fragaria vesca	2.0	siRNA24	Fvb2:9566461-9567717	816	2.312
fve-b2.0r1-8691	Fragaria vesca	2.0	siRNA24	Fvb2:9567980-9568051	109	0.309
fve-b2.0r1-8692	Fragaria vesca	2.0	siRNA24	Fvb2:9568556-9569151	573	1.624
fve-b2.0r1-8693	Fragaria vesca	2.0	siRNA24	Fvb2:9569256-9569920	1040	2.947
fve-b2.0r1-8694	Fragaria vesca	2.0	siRNA24	Fvb2:9570058-9570294	160	0.453
fve-b2.0r1-8695	Fragaria vesca	2.0	siRNA24	Fvb2:9570359-9571103	611	1.731
fve-b2.0r1-8696	Fragaria vesca	2.0	siRNA24	Fvb2:9572011-9572490	274	0.776
fve-b2.0r1-8697	Fragaria vesca	2.0	siRNA24	Fvb2:9584658-9585289	603	1.709
fve-b2.0r1-8698	Fragaria vesca	2.0	siRNA24	Fvb2:9588700-9588938	590	1.672
fve-b2.0r1-8699	Fragaria vesca	2.0	siRNA24	Fvb2:9600817-9601827	828	2.346
fve-b2.0r1-8700	Fragaria vesca	2.0	siRNA24	Fvb2:9602487-9605160	2977	8.436
fve-b2.0r1-8701	Fragaria vesca	2.0	siRNA24	Fvb2:9605816-9607788	2205	6.248
fve-b2.0r1-8702	Fragaria vesca	2.0	siRNA24	Fvb2:9611157-9611498	246	0.697
fve-b2.0r1-8703	Fragaria vesca	2.0	siRNA24	Fvb2:9615964-9616771	740	2.097
fve-b2.0r1-8704	Fragaria vesca	2.0	siRNA24	Fvb2:9627819-9627994	422	1.196
fve-b2.0r1-8705	Fragaria vesca	2.0	siRNA24	Fvb2:9630943-9631233	328	0.929
fve-b2.0r1-8706	Fragaria vesca	2.0	siRNA24	Fvb2:9654452-9656310	2057	5.829
fve-b2.0r1-8707	Fragaria vesca	2.0	siRNA24	Fvb2:9662903-9663478	493	1.397
fve-b2.0r1-8708	Fragaria vesca	2.0	siRNA24	Fvb2:9664957-9666270	1651	4.679
fve-b2.0r1-8709	Fragaria vesca	2.0	siRNA24	Fvb2:9666340-9675956	22615	64.086
fve-b2.0r1-8711	Fragaria vesca	2.0	siRNA24	Fvb2:9676188-9676589	332	0.941
fve-b2.0r1-8712	Fragaria vesca	2.0	siRNA24	Fvb2:9676672-9678048	899	2.548
fve-b2.0r1-8713	Fragaria vesca	2.0	siRNA24	Fvb2:9679568-9679807	446	1.264
fve-b2.0r1-8714	Fragaria vesca	2.0	siRNA24	Fvb2:9679921-9680320	709	2.009
fve-b2.0r1-8715	Fragaria vesca	2.0	siRNA24	Fvb2:9681281-9681393	258	0.731
fve-b2.0r1-8716	Fragaria vesca	2.0	siRNA24	Fvb2:9684495-9684915	430	1.219
fve-b2.0r1-8717	Fragaria vesca	2.0	siRNA24	Fvb2:9686748-9686795	294	0.833
fve-b2.0r1-8718	Fragaria vesca	2.0	siRNA24	Fvb2:9687954-9688347	484	1.372
fve-b2.0r1-8719	Fragaria vesca	2.0	siRNA24	Fvb2:9688462-9688654	537	1.522
fve-b2.0r1-8720	Fragaria vesca	2.0	siRNA24	Fvb2:9689725-9690102	571	1.618
fve-b2.0r1-8721	Fragaria vesca	2.0	siRNA24	Fvb2:9690303-9690671	2360	6.688
fve-b2.0r1-8722	Fragaria vesca	2.0	siRNA24	Fvb2:9691535-9691779	786	2.227
fve-b2.0r1-8723	Fragaria vesca	2.0	siRNA24	Fvb2:9693059-9693674	1462	4.143
fve-b2.0r1-8724	Fragaria vesca	2.0	siRNA24	Fvb2:9694537-9695221	1091	3.092
fve-b2.0r1-8725	Fragaria vesca	2.0	siRNA24	Fvb2:9699943-9700866	2072	5.872
fve-b2.0r1-8726	Fragaria vesca	2.0	siRNA24	Fvb2:9700933-9701236	560	1.587
fve-b2.0r1-8727	Fragaria vesca	2.0	siRNA24	Fvb2:9705853-9706318	866	2.454
fve-b2.0r1-8728	Fragaria vesca	2.0	siRNA24	Fvb2:9707881-9709466	5139	14.563
fve-b2.0r1-8729	Fragaria vesca	2.0	siRNA24	Fvb2:9715190-9715281	187	0.530
fve-b2.0r1-8731	Fragaria vesca	2.0	siRNA24	Fvb2:9716785-9716843	80	0.227
fve-b2.0r1-8732	Fragaria vesca	2.0	siRNA24	Fvb2:9717030-9717366	504	1.428
fve-b2.0r1-8733	Fragaria vesca	2.0	siRNA24	Fvb2:9726713-9727401	1173	3.324
fve-b2.0r1-8734	Fragaria vesca	2.0	siRNA24	Fvb2:9729442-9730067	315	0.893
fve-b2.0r1-8735	Fragaria vesca	2.0	siRNA24	Fvb2:9730157-9730560	480	1.360
fve-b2.0r1-8736	Fragaria vesca	2.0	siRNA24	Fvb2:9735785-9735904	482	1.366
fve-b2.0r1-8737	Fragaria vesca	2.0	siRNA24	Fvb2:9739583-9740328	887	2.514
fve-b2.0r1-8738	Fragaria vesca	2.0	siRNA24	Fvb2:9742211-9742713	569	1.612
fve-b2.0r1-8739	Fragaria vesca	2.0	siRNA24	Fvb2:9757856-9758128	1089	3.086
fve-b2.0r1-8740	Fragaria vesca	2.0	siRNA24	Fvb2:9759767-9759893	349	0.989
fve-b2.0r1-8741	Fragaria vesca	2.0	siRNA24	Fvb2:9785849-9786445	2560	7.254
fve-b2.0r1-8742	Fragaria vesca	2.0	siRNA24	Fvb2:9787615-9787851	1193	3.381
fve-b2.0r1-8743	Fragaria vesca	2.0	siRNA24	Fvb2:9789501-9790308	3757	10.646
fve-b2.0r1-8744	Fragaria vesca	2.0	siRNA24	Fvb2:9801595-9802081	308	0.873
fve-b2.0r1-8745	Fragaria vesca	2.0	siRNA24	Fvb2:9804334-9805662	1975	5.597
fve-b2.0r1-8746	Fragaria vesca	2.0	siRNA24	Fvb2:9806460-9807176	602	1.706
fve-b2.0r1-8747	Fragaria vesca	2.0	siRNA24	Fvb2:9812136-9812699	494	1.400
fve-b2.0r1-8748	Fragaria vesca	2.0	siRNA24	Fvb2:9813767-9814024	1424	4.035
fve-b2.0r1-8749	Fragaria vesca	2.0	siRNA24	Fvb2:9824255-9824467	269	0.762
fve-b2.0r1-8750	Fragaria vesca	2.0	siRNA24	Fvb2:9829920-9830519	701	1.986
fve-b2.0r1-8751	Fragaria vesca	2.0	siRNA24	Fvb2:9830602-9830763	111	0.315
fve-b2.0r1-8752	Fragaria vesca	2.0	siRNA24	Fvb2:9832105-9832986	676	1.916
fve-b2.0r1-8753	Fragaria vesca	2.0	siRNA24	Fvb2:9846381-9846749	715	2.026
fve-b2.0r1-8754	Fragaria vesca	2.0	siRNA24	Fvb2:9847669-9848744	2618	7.419
fve-b2.0r1-8755	Fragaria vesca	2.0	siRNA24	Fvb2:9863986-9865010	1850	5.242
fve-b2.0r1-8756	Fragaria vesca	2.0	siRNA24	Fvb2:9865508-9865944	572	1.621
fve-b2.0r1-8757	Fragaria vesca	2.0	siRNA24	Fvb2:9868099-9869044	976	2.766
fve-b2.0r1-8758	Fragaria vesca	2.0	siRNA24	Fvb2:9869867-9870419	1003	2.842
fve-b2.0r1-8759	Fragaria vesca	2.0	siRNA24	Fvb2:9871557-9872806	1445	4.095
fve-b2.0r1-8760	Fragaria vesca	2.0	siRNA24	Fvb2:9872884-9877059	2308	6.540
fve-b2.0r1-8761	Fragaria vesca	2.0	siRNA24	Fvb2:9877107-9877964	555	1.573
fve-b2.0r1-8762	Fragaria vesca	2.0	siRNA24	Fvb2:9878190-9879271	704	1.995
fve-b2.0r1-8763	Fragaria vesca	2.0	siRNA24	Fvb2:9879482-9881429	1800	5.101
fve-b2.0r1-8764	Fragaria vesca	2.0	siRNA24	Fvb2:9881502-9885977	4134	11.715
fve-b2.0r1-8765	Fragaria vesca	2.0	siRNA24	Fvb2:9886565-9887003	717	2.032
fve-b2.0r1-8766	Fragaria vesca	2.0	siRNA24	Fvb2:9892441-9892657	1195	3.386
fve-b2.0r1-8767	Fragaria vesca	2.0	siRNA24	Fvb2:9897359-9897708	189	0.536
fve-b2.0r1-8768	Fragaria vesca	2.0	siRNA24	Fvb2:9897798-9898021	103	0.292
fve-b2.0r1-8769	Fragaria vesca	2.0	siRNA24	Fvb2:9898121-9898535	680	1.927
fve-b2.0r1-8770	Fragaria vesca	2.0	siRNA24	Fvb2:9901716-9902794	1909	5.410
fve-b2.0r1-8771	Fragaria vesca	2.0	siRNA24	Fvb2:9903713-9903822	250	0.708
fve-b2.0r1-8772	Fragaria vesca	2.0	siRNA24	Fvb2:9904169-9905362	1078	3.055
fve-b2.0r1-8773	Fragaria vesca	2.0	siRNA24	Fvb2:9908673-9908773	293	0.830
fve-b2.0r1-8774	Fragaria vesca	2.0	siRNA24	Fvb2:9909110-9911178	5595	15.855
fve-b2.0r1-8775	Fragaria vesca	2.0	siRNA24	Fvb2:9917294-9917586	717	2.032
fve-b2.0r1-8776	Fragaria vesca	2.0	siRNA24	Fvb2:9926527-9927091	2084	5.906
fve-b2.0r1-8777	Fragaria vesca	2.0	siRNA24	Fvb2:9927185-9927336	515	1.459
fve-b2.0r1-8778	Fragaria vesca	2.0	siRNA24	Fvb2:9927432-9927750	436	1.236
fve-b2.0r1-8779	Fragaria vesca	2.0	siRNA24	Fvb2:9928618-9929050	932	2.641
fve-b2.0r1-8780	Fragaria vesca	2.0	siRNA24	Fvb2:9929642-9930379	665	1.884
fve-b2.0r1-8782	Fragaria vesca	2.0	siRNA24	Fvb2:9930611-9930831	168	0.476
fve-b2.0r1-8783	Fragaria vesca	2.0	siRNA24	Fvb2:9930916-9931484	383	1.085
fve-b2.0r1-8784	Fragaria vesca	2.0	siRNA24	Fvb2:9931593-9932176	345	0.978
fve-b2.0r1-8785	Fragaria vesca	2.0	siRNA24	Fvb2:9932680-9932852	68	0.193
fve-b2.0r1-8786	Fragaria vesca	2.0	siRNA24	Fvb2:9932935-9933803	926	2.624
fve-b2.0r1-8787	Fragaria vesca	2.0	siRNA24	Fvb2:9938526-9938906	1449	4.106
fve-b2.0r1-8788	Fragaria vesca	2.0	siRNA24	Fvb2:9940218-9940640	220	0.623
fve-b2.0r1-8789	Fragaria vesca	2.0	siRNA24	Fvb2:9941612-9943071	1787	5.064
fve-b2.0r1-8790	Fragaria vesca	2.0	siRNA24	Fvb2:9943156-9945397	2455	6.957
fve-b2.0r1-8791	Fragaria vesca	2.0	siRNA24	Fvb2:9962695-9964596	7368	20.879
fve-b2.0r1-8792	Fragaria vesca	2.0	siRNA24	Fvb2:9964675-9965649	996	2.822
fve-b2.0r1-8793	Fragaria vesca	2.0	siRNA24	Fvb2:9967750-9970586	3824	10.836
fve-b2.0r1-8794	Fragaria vesca	2.0	siRNA24	Fvb2:9979187-9979561	574	1.627
fve-b2.0r1-8795	Fragaria vesca	2.0	siRNA24	Fvb2:9979857-9980452	1199	3.398
fve-b2.0r1-8796	Fragaria vesca	2.0	siRNA24	Fvb2:9981161-9981215	242	0.686
fve-b2.0r1-8797	Fragaria vesca	2.0	siRNA24	Fvb2:9982257-9982446	573	1.624
fve-b2.0r1-8798	Fragaria vesca	2.0	siRNA24	Fvb2:9984353-9984627	845	2.395
fve-b2.0r1-8799	Fragaria vesca	2.0	siRNA24	Fvb2:9986307-9986852	2302	6.523
fve-b2.0r1-8800	Fragaria vesca	2.0	siRNA24	Fvb2:9988486-9989955	1109	3.143
fve-b2.0r1-8801	Fragaria vesca	2.0	siRNA24	Fvb2:9990469-9990831	4394	12.452
fve-b2.0r1-8802	Fragaria vesca	2.0	siRNA24	Fvb2:9991586-9991731	463	1.312
fve-b2.0r1-8803	Fragaria vesca	2.0	siRNA24	Fvb2:9992715-9993355	1145	3.245
fve-b2.0r1-8804	Fragaria vesca	2.0	OtherRNA	Fvb2:9994651-9995154	3414	9.674
fve-b2.0r1-8805	Fragaria vesca	2.0	OtherRNA	Fvb2:9995247-9995365	353	1.000
fve-b2.0r1-8806	Fragaria vesca	2.0	OtherRNA	Fvb2:9995987-9996295	1459	4.134
fve-b2.0r1-8807	Fragaria vesca	2.0	OtherRNA	Fvb2:9996437-9997011	1387	3.930
fve-b2.0r1-8808	Fragaria vesca	2.0	OtherRNA	Fvb2:10002587-10002671	585	1.658
fve-b2.0r1-8809	Fragaria vesca	2.0	siRNA24	Fvb2:10007186-10007931	947	2.684
fve-b2.0r1-8810	Fragaria vesca	2.0	siRNA24	Fvb2:10008016-10008310	279	0.791
fve-b2.0r1-8811	Fragaria vesca	2.0	siRNA24	Fvb2:10008621-10008827	353	1.000
fve-b2.0r1-8812	Fragaria vesca	2.0	siRNA24	Fvb2:10009789-10010554	376	1.065
fve-b2.0r1-8813	Fragaria vesca	2.0	siRNA24	Fvb2:10010609-10011827	1615	4.577
fve-b2.0r1-8814	Fragaria vesca	2.0	siRNA24	Fvb2:10026965-10028229	681	1.930
fve-b2.0r1-8815	Fragaria vesca	2.0	siRNA24	Fvb2:10029151-10029341	853	2.417
fve-b2.0r1-8816	Fragaria vesca	2.0	siRNA24	Fvb2:10033789-10034637	619	1.754
fve-b2.0r1-8817	Fragaria vesca	2.0	siRNA24	Fvb2:10043885-10044001	124	0.351
fve-b2.0r1-8818	Fragaria vesca	2.0	siRNA24	Fvb2:10044128-10044776	1175	3.330
fve-b2.0r1-8819	Fragaria vesca	2.0	siRNA24	Fvb2:10046814-10047220	954	2.703
fve-b2.0r1-8820	Fragaria vesca	2.0	siRNA24	Fvb2:10049423-10050138	796	2.256
fve-b2.0r1-8821	Fragaria vesca	2.0	siRNA24	Fvb2:10050508-10052110	1619	4.588
fve-b2.0r1-8822	Fragaria vesca	2.0	siRNA24	Fvb2:10053731-10054505	1006	2.851
fve-b2.0r1-8823	Fragaria vesca	2.0	OtherRNA	Fvb2:10057368-10058153	647	1.833
fve-b2.0r1-8824	Fragaria vesca	2.0	siRNA24	Fvb2:10058799-10059021	1025	2.905
fve-b2.0r1-8825	Fragaria vesca	2.0	siRNA24	Fvb2:10059744-10060529	2261	6.407
fve-b2.0r1-8826	Fragaria vesca	2.0	siRNA24	Fvb2:10060656-10060919	432	1.224
fve-b2.0r1-8827	Fragaria vesca	2.0	siRNA24	Fvb2:10061692-10062243	1370	3.882
fve-b2.0r1-8828	Fragaria vesca	2.0	siRNA24	Fvb2:10063419-10063775	936	2.652
fve-b2.0r1-8829	Fragaria vesca	2.0	siRNA24	Fvb2:10086078-10086103	238	0.674
fve-b2.0r1-8830	Fragaria vesca	2.0	siRNA24	Fvb2:10090947-10091582	906	2.567
fve-b2.0r1-8831	Fragaria vesca	2.0	siRNA24	Fvb2:10092907-10093385	954	2.703
fve-b2.0r1-8832	Fragaria vesca	2.0	siRNA24	Fvb2:10108306-10108869	517	1.465
fve-b2.0r1-8833	Fragaria vesca	2.0	siRNA24	Fvb2:10108913-10109074	414	1.173
fve-b2.0r1-8834	Fragaria vesca	2.0	siRNA24	Fvb2:10109165-10109334	568	1.610
fve-b2.0r1-8835	Fragaria vesca	2.0	siRNA24	Fvb2:10109566-10109750	421	1.193
fve-b2.0r1-8836	Fragaria vesca	2.0	siRNA24	Fvb2:10112917-10113720	1746	4.948
fve-b2.0r1-8837	Fragaria vesca	2.0	siRNA24	Fvb2:10113778-10115153	1685	4.775
fve-b2.0r1-8838	Fragaria vesca	2.0	siRNA24	Fvb2:10116848-10117666	404	1.145
fve-b2.0r1-8839	Fragaria vesca	2.0	siRNA24	Fvb2:10117743-10118373	424	1.202
fve-b2.0r1-8840	Fragaria vesca	2.0	siRNA24	Fvb2:10118687-10118923	710	2.012
fve-b2.0r1-8841	Fragaria vesca	2.0	siRNA24	Fvb2:10128718-10129405	4382	12.418
fve-b2.0r1-8842	Fragaria vesca	2.0	siRNA24	Fvb2:10137747-10138031	910	2.579
fve-b2.0r1-8843	Fragaria vesca	2.0	siRNA24	Fvb2:10144720-10145512	2410	6.829
fve-b2.0r1-8844	Fragaria vesca	2.0	siRNA24	Fvb2:10157427-10157729	1204	3.412
fve-b2.0r1-8845	Fragaria vesca	2.0	siRNA24	Fvb2:10158300-10159642	4173	11.825
fve-b2.0r1-8846	Fragaria vesca	2.0	siRNA24	Fvb2:10175265-10176141	1121	3.177
fve-b2.0r1-8847	Fragaria vesca	2.0	siRNA24	Fvb2:10185910-10186118	779	2.208
fve-b2.0r1-8848	Fragaria vesca	2.0	siRNA24	Fvb2:10186938-10187748	3622	10.264
fve-b2.0r1-8849	Fragaria vesca	2.0	siRNA24	Fvb2:10188520-10190309	1873	5.308
fve-b2.0r1-8850	Fragaria vesca	2.0	siRNA24	Fvb2:10199022-10201244	1805	5.115
fve-b2.0r1-8851	Fragaria vesca	2.0	siRNA24	Fvb2:10202565-10202920	161	0.456
fve-b2.0r1-8852	Fragaria vesca	2.0	siRNA24	Fvb2:10203106-10204385	993	2.814
fve-b2.0r1-8853	Fragaria vesca	2.0	siRNA24	Fvb2:10205135-10205432	313	0.887
fve-b2.0r1-8854	Fragaria vesca	2.0	siRNA24	Fvb2:10216876-10217203	2636	7.470
fve-b2.0r1-8855	Fragaria vesca	2.0	siRNA24	Fvb2:10217521-10217765	2123	6.016
fve-b2.0r1-8856	Fragaria vesca	2.0	siRNA24	Fvb2:10223802-10223935	526	1.491
fve-b2.0r1-8857	Fragaria vesca	2.0	siRNA24	Fvb2:10224269-10224348	223	0.632
fve-b2.0r1-8858	Fragaria vesca	2.0	siRNA24	Fvb2:10224434-10224897	552	1.564
fve-b2.0r1-8859	Fragaria vesca	2.0	siRNA24	Fvb2:10229738-10230609	6260	17.739
fve-b2.0r1-8860	Fragaria vesca	2.0	siRNA24	Fvb2:10236646-10237168	1989	5.636
fve-b2.0r1-8861	Fragaria vesca	2.0	siRNA24	Fvb2:10237730-10237938	417	1.182
fve-b2.0r1-8862	Fragaria vesca	2.0	siRNA24	Fvb2:10238002-10238657	438	1.241
fve-b2.0r1-8863	Fragaria vesca	2.0	siRNA24	Fvb2:10238753-10239043	772	2.188
fve-b2.0r1-8864	Fragaria vesca	2.0	siRNA24	Fvb2:10242393-10242691	1687	4.781
fve-b2.0r1-8865	Fragaria vesca	2.0	siRNA24	Fvb2:10244076-10244214	493	1.397
fve-b2.0r1-8866	Fragaria vesca	2.0	siRNA24	Fvb2:10245329-10245899	561	1.590
fve-b2.0r1-8867	Fragaria vesca	2.0	siRNA24	Fvb2:10249706-10250024	298	0.844
fve-b2.0r1-8868	Fragaria vesca	2.0	siRNA24	Fvb2:10251147-10251970	533	1.510
fve-b2.0r1-8869	Fragaria vesca	2.0	siRNA24	Fvb2:10253706-10254664	747	2.117
fve-b2.0r1-8870	Fragaria vesca	2.0	siRNA24	Fvb2:10254858-10256480	2315	6.560
fve-b2.0r1-8871	Fragaria vesca	2.0	siRNA24	Fvb2:10267062-10267520	313	0.887
fve-b2.0r1-8872	Fragaria vesca	2.0	siRNA24	Fvb2:10267606-10268171	508	1.440
fve-b2.0r1-8873	Fragaria vesca	2.0	siRNA24	Fvb2:10268292-10268672	251	0.711
fve-b2.0r1-8874	Fragaria vesca	2.0	siRNA24	Fvb2:10273170-10275402	2090	5.923
fve-b2.0r1-8875	Fragaria vesca	2.0	siRNA24	Fvb2:10275900-10276465	1060	3.004
fve-b2.0r1-8876	Fragaria vesca	2.0	siRNA24	Fvb2:10277226-10277679	1649	4.673
fve-b2.0r1-8877	Fragaria vesca	2.0	siRNA24	Fvb2:10282918-10283185	1508	4.273
fve-b2.0r1-8878	Fragaria vesca	2.0	siRNA24	Fvb2:10285573-10288630	6531	18.507
fve-b2.0r1-8879	Fragaria vesca	2.0	siRNA24	Fvb2:10289011-10289857	714	2.023
fve-b2.0r1-8880	Fragaria vesca	2.0	siRNA24	Fvb2:10293676-10294503	491	1.391
fve-b2.0r1-8881	Fragaria vesca	2.0	siRNA24	Fvb2:10294566-10295095	633	1.794
fve-b2.0r1-8882	Fragaria vesca	2.0	siRNA24	Fvb2:10295127-10296141	1789	5.070
fve-b2.0r1-8883	Fragaria vesca	2.0	siRNA24	Fvb2:10296255-10296643	224	0.635
fve-b2.0r1-8884	Fragaria vesca	2.0	siRNA24	Fvb2:10296761-10297147	178	0.504
fve-b2.0r1-8885	Fragaria vesca	2.0	siRNA24	Fvb2:10298565-10299030	512	1.451
fve-b2.0r1-8886	Fragaria vesca	2.0	siRNA24	Fvb2:10299478-10300143	643	1.822
fve-b2.0r1-8887	Fragaria vesca	2.0	siRNA24	Fvb2:10311838-10311962	924	2.618
fve-b2.0r1-8888	Fragaria vesca	2.0	siRNA24	Fvb2:10312027-10312267	171	0.485
fve-b2.0r1-8889	Fragaria vesca	2.0	siRNA24	Fvb2:10312673-10312812	158	0.448
fve-b2.0r1-8890	Fragaria vesca	2.0	siRNA24	Fvb2:10313238-10313825	339	0.961
fve-b2.0r1-8891	Fragaria vesca	2.0	siRNA24	Fvb2:10319308-10320303	3221	9.128
fve-b2.0r1-8892	Fragaria vesca	2.0	siRNA24	Fvb2:10320486-10320770	398	1.128
fve-b2.0r1-8893	Fragaria vesca	2.0	siRNA24	Fvb2:10329493-10330169	2918	8.269
fve-b2.0r1-8894	Fragaria vesca	2.0	siRNA24	Fvb2:10330355-10330639	301	0.853
fve-b2.0r1-8895	Fragaria vesca	2.0	siRNA24	Fvb2:10333782-10334806	550	1.559
fve-b2.0r1-8896	Fragaria vesca	2.0	siRNA24	Fvb2:10335190-10335867	1005	2.848
fve-b2.0r1-8897	Fragaria vesca	2.0	siRNA24	Fvb2:10336463-10337811	1594	4.517
fve-b2.0r1-8898	Fragaria vesca	2.0	siRNA24	Fvb2:10338771-10339626	579	1.641
fve-b2.0r1-8899	Fragaria vesca	2.0	siRNA24	Fvb2:10339771-10340087	157	0.445
fve-b2.0r1-8900	Fragaria vesca	2.0	siRNA24	Fvb2:10340888-10340980	508	1.440
fve-b2.0r1-8901	Fragaria vesca	2.0	OtherRNA	Fvb2:10343570-10343757	1002	2.839
fve-b2.0r1-8902	Fragaria vesca	2.0	siRNA24	Fvb2:10354217-10354300	337	0.955
fve-b2.0r1-8903	Fragaria vesca	2.0	siRNA24	Fvb2:10361719-10362149	343	0.972
fve-b2.0r1-8904	Fragaria vesca	2.0	siRNA24	Fvb2:10362372-10363332	1792	5.078
fve-b2.0r1-8905	Fragaria vesca	2.0	siRNA24	Fvb2:10363427-10364927	1906	5.401
fve-b2.0r1-8906	Fragaria vesca	2.0	siRNA24	Fvb2:10366013-10369107	3303	9.360
fve-b2.0r1-8907	Fragaria vesca	2.0	siRNA24	Fvb2:10369194-10370293	779	2.208
fve-b2.0r1-8908	Fragaria vesca	2.0	siRNA24	Fvb2:10370369-10372903	2574	7.294
fve-b2.0r1-8909	Fragaria vesca	2.0	siRNA24	Fvb2:10373357-10373781	299	0.847
fve-b2.0r1-8910	Fragaria vesca	2.0	siRNA24	Fvb2:10374220-10374982	604	1.712
fve-b2.0r1-8911	Fragaria vesca	2.0	siRNA24	Fvb2:10375577-10376217	500	1.417
fve-b2.0r1-8912	Fragaria vesca	2.0	siRNA24	Fvb2:10377993-10378569	1253	3.551
fve-b2.0r1-8913	Fragaria vesca	2.0	siRNA24	Fvb2:10384737-10384948	316	0.895
fve-b2.0r1-8914	Fragaria vesca	2.0	siRNA24	Fvb2:10386757-10387066	734	2.080
fve-b2.0r1-8915	Fragaria vesca	2.0	siRNA24	Fvb2:10390958-10392177	2076	5.883
fve-b2.0r1-8916	Fragaria vesca	2.0	siRNA24	Fvb2:10392261-10393089	1027	2.910
fve-b2.0r1-8917	Fragaria vesca	2.0	siRNA24	Fvb2:10393299-10394028	1325	3.755
fve-b2.0r1-8919	Fragaria vesca	2.0	siRNA24	Fvb2:10405588-10405810	172	0.487
fve-b2.0r1-8920	Fragaria vesca	2.0	siRNA24	Fvb2:10405950-10406189	141	0.400
fve-b2.0r1-8921	Fragaria vesca	2.0	siRNA24	Fvb2:10406547-10407041	318	0.901
fve-b2.0r1-8922	Fragaria vesca	2.0	siRNA24	Fvb2:10407150-10407574	432	1.224
fve-b2.0r1-8923	Fragaria vesca	2.0	siRNA24	Fvb2:10408709-10412782	3325	9.422
fve-b2.0r1-8924	Fragaria vesca	2.0	siRNA24	Fvb2:10413486-10413972	297	0.842
fve-b2.0r1-8925	Fragaria vesca	2.0	siRNA24	Fvb2:10415079-10415511	221	0.626
fve-b2.0r1-8926	Fragaria vesca	2.0	siRNA24	Fvb2:10416816-10417226	419	1.187
fve-b2.0r1-8927	Fragaria vesca	2.0	siRNA24	Fvb2:10419770-10420039	697	1.975
fve-b2.0r1-8928	Fragaria vesca	2.0	siRNA24	Fvb2:10424247-10425010	914	2.590
fve-b2.0r1-8929	Fragaria vesca	2.0	siRNA24	Fvb2:10425130-10426311	1022	2.896
fve-b2.0r1-8930	Fragaria vesca	2.0	siRNA24	Fvb2:10426397-10426748	516	1.462
fve-b2.0r1-8931	Fragaria vesca	2.0	OtherRNA	Fvb2:10429658-10429914	390	1.105
fve-b2.0r1-8932	Fragaria vesca	2.0	OtherRNA	Fvb2:10430165-10430477	1395	3.953
fve-b2.0r1-8933	Fragaria vesca	2.0	OtherRNA	Fvb2:10430581-10430685	192	0.544
fve-b2.0r1-8934	Fragaria vesca	2.0	OtherRNA	Fvb2:10431027-10431953	2563	7.263
fve-b2.0r1-8935	Fragaria vesca	2.0	siRNA24	Fvb2:10452522-10453402	1145	3.245
fve-b2.0r1-8936	Fragaria vesca	2.0	siRNA24	Fvb2:10455860-10456545	2038	5.775
fve-b2.0r1-8937	Fragaria vesca	2.0	siRNA24	Fvb2:10466882-10467017	217	0.615
fve-b2.0r1-8938	Fragaria vesca	2.0	siRNA24	Fvb2:10487863-10489477	1538	4.358
fve-b2.0r1-8939	Fragaria vesca	2.0	siRNA24	Fvb2:10490449-10490925	385	1.091
fve-b2.0r1-8940	Fragaria vesca	2.0	siRNA24	Fvb2:10491371-10493450	3067	8.691
fve-b2.0r1-8941	Fragaria vesca	2.0	siRNA24	Fvb2:10493963-10495904	1610	4.562
fve-b2.0r1-8942	Fragaria vesca	2.0	siRNA24	Fvb2:10496998-10497694	687	1.947
fve-b2.0r1-8943	Fragaria vesca	2.0	siRNA24	Fvb2:10497809-10498488	754	2.137
fve-b2.0r1-8944	Fragaria vesca	2.0	siRNA24	Fvb2:10503497-10505015	3018	8.552
fve-b2.0r1-8945	Fragaria vesca	2.0	siRNA24	Fvb2:10507043-10507827	1866	5.288
fve-b2.0r1-8946	Fragaria vesca	2.0	siRNA24	Fvb2:10519123-10519308	290	0.822
fve-b2.0r1-8947	Fragaria vesca	2.0	siRNA24	Fvb2:10520054-10520685	518	1.468
fve-b2.0r1-8948	Fragaria vesca	2.0	siRNA24	Fvb2:10521752-10522191	509	1.442
fve-b2.0r1-8950	Fragaria vesca	2.0	siRNA24	Fvb2:10522389-10522757	489	1.386
fve-b2.0r1-8951	Fragaria vesca	2.0	siRNA24	Fvb2:10522903-10523180	543	1.539
fve-b2.0r1-8952	Fragaria vesca	2.0	siRNA24	Fvb2:10523602-10524668	627	1.777
fve-b2.0r1-8953	Fragaria vesca	2.0	siRNA24	Fvb2:10524962-10525101	933	2.644
fve-b2.0r1-8954	Fragaria vesca	2.0	siRNA24	Fvb2:10525209-10525552	620	1.757
fve-b2.0r1-8955	Fragaria vesca	2.0	siRNA24	Fvb2:10529293-10529638	6851	19.414
fve-b2.0r1-8956	Fragaria vesca	2.0	OtherRNA	Fvb2:10530662-10533503	3693	10.465
fve-b2.0r1-8957	Fragaria vesca	2.0	siRNA24	Fvb2:10534270-10535288	1516	4.296
fve-b2.0r1-8958	Fragaria vesca	2.0	siRNA24	Fvb2:10536032-10536418	923	2.616
fve-b2.0r1-8959	Fragaria vesca	2.0	siRNA24	Fvb2:10539154-10539783	1175	3.330
fve-b2.0r1-8960	Fragaria vesca	2.0	siRNA24	Fvb2:10540059-10540560	234	0.663
fve-b2.0r1-8961	Fragaria vesca	2.0	siRNA24	Fvb2:10541322-10541553	197	0.558
fve-b2.0r1-8962	Fragaria vesca	2.0	siRNA24	Fvb2:10542049-10542342	1458	4.132
fve-b2.0r1-8963	Fragaria vesca	2.0	siRNA24	Fvb2:10542628-10542885	156	0.442
fve-b2.0r1-8964	Fragaria vesca	2.0	siRNA24	Fvb2:10543515-10544300	746	2.114
fve-b2.0r1-8965	Fragaria vesca	2.0	siRNA24	Fvb2:10545422-10545588	461	1.306
fve-b2.0r1-8966	Fragaria vesca	2.0	siRNA24	Fvb2:10548667-10548759	53	0.150
fve-b2.0r1-8967	Fragaria vesca	2.0	siRNA24	Fvb2:10548849-10550062	1167	3.307
fve-b2.0r1-8968	Fragaria vesca	2.0	siRNA24	Fvb2:10551823-10552406	2828	8.014
fve-b2.0r1-8969	Fragaria vesca	2.0	siRNA24	Fvb2:10554983-10555182	333	0.944
fve-b2.0r1-8970	Fragaria vesca	2.0	siRNA24	Fvb2:10555318-10555462	187	0.530
fve-b2.0r1-8971	Fragaria vesca	2.0	siRNA24	Fvb2:10556444-10556750	259	0.734
fve-b2.0r1-8972	Fragaria vesca	2.0	siRNA24	Fvb2:10556794-10557358	950	2.692
fve-b2.0r1-8973	Fragaria vesca	2.0	siRNA24	Fvb2:10568301-10568811	576	1.632
fve-b2.0r1-8975	Fragaria vesca	2.0	siRNA24	Fvb2:10569009-10569404	378	1.071
fve-b2.0r1-8976	Fragaria vesca	2.0	siRNA24	Fvb2:10575111-10575660	868	2.460
fve-b2.0r1-8977	Fragaria vesca	2.0	siRNA24	Fvb2:10576411-10576812	526	1.491
fve-b2.0r1-8978	Fragaria vesca	2.0	siRNA24	Fvb2:10588152-10588481	1890	5.356
fve-b2.0r1-8979	Fragaria vesca	2.0	siRNA24	Fvb2:10589157-10589298	434	1.230
fve-b2.0r1-8980	Fragaria vesca	2.0	siRNA24	Fvb2:10595702-10596130	1190	3.372
fve-b2.0r1-8981	Fragaria vesca	2.0	siRNA24	Fvb2:10597480-10598268	1386	3.928
fve-b2.0r1-8982	Fragaria vesca	2.0	siRNA24	Fvb2:10602815-10603145	305	0.864
fve-b2.0r1-8983	Fragaria vesca	2.0	siRNA24	Fvb2:10603241-10603446	855	2.423
fve-b2.0r1-8984	Fragaria vesca	2.0	siRNA24	Fvb2:10608743-10609066	794	2.250
fve-b2.0r1-8985	Fragaria vesca	2.0	siRNA24	Fvb2:10610610-10611406	2060	5.838
fve-b2.0r1-8986	Fragaria vesca	2.0	siRNA24	Fvb2:10612591-10612757	1205	3.415
fve-b2.0r1-8987	Fragaria vesca	2.0	siRNA24	Fvb2:10629099-10629301	204	0.578
fve-b2.0r1-8988	Fragaria vesca	2.0	siRNA24	Fvb2:10629370-10631371	3104	8.796
fve-b2.0r1-8989	Fragaria vesca	2.0	siRNA24	Fvb2:10632334-10632924	570	1.615
fve-b2.0r1-8990	Fragaria vesca	2.0	siRNA24	Fvb2:10633771-10634401	3148	8.921
fve-b2.0r1-8991	Fragaria vesca	2.0	siRNA24	Fvb2:10644133-10644800	484	1.372
fve-b2.0r1-8992	Fragaria vesca	2.0	siRNA24	Fvb2:10651435-10651774	494	1.400
fve-b2.0r1-8994	Fragaria vesca	2.0	siRNA24	Fvb2:10652003-10652127	125	0.354
fve-b2.0r1-8995	Fragaria vesca	2.0	siRNA24	Fvb2:10655543-10656347	1061	3.007
fve-b2.0r1-8996	Fragaria vesca	2.0	siRNA24	Fvb2:10656916-10658160	708	2.006
fve-b2.0r1-8997	Fragaria vesca	2.0	siRNA24	Fvb2:10658987-10659477	526	1.491
fve-b2.0r1-8998	Fragaria vesca	2.0	siRNA24	Fvb2:10660227-10661609	2745	7.779
fve-b2.0r1-8999	Fragaria vesca	2.0	siRNA24	Fvb2:10663414-10663593	148	0.419
fve-b2.0r1-9000	Fragaria vesca	2.0	siRNA24	Fvb2:10664401-10664683	308	0.873
fve-b2.0r1-9001	Fragaria vesca	2.0	siRNA24	Fvb2:10665022-10665513	610	1.729
fve-b2.0r1-9002	Fragaria vesca	2.0	siRNA24	Fvb2:10667304-10667460	593	1.680
fve-b2.0r1-9003	Fragaria vesca	2.0	siRNA24	Fvb2:10682566-10685769	4744	13.443
fve-b2.0r1-9004	Fragaria vesca	2.0	siRNA24	Fvb2:10686611-10686955	345	0.978
fve-b2.0r1-9005	Fragaria vesca	2.0	siRNA24	Fvb2:10687405-10687645	239	0.677
fve-b2.0r1-9006	Fragaria vesca	2.0	siRNA24	Fvb2:10688480-10688808	2161	6.124
fve-b2.0r1-9007	Fragaria vesca	2.0	siRNA24	Fvb2:10691799-10691970	239	0.677
fve-b2.0r1-9008	Fragaria vesca	2.0	siRNA24	Fvb2:10692326-10692774	911	2.582
fve-b2.0r1-9009	Fragaria vesca	2.0	siRNA24	Fvb2:10693305-10693588	405	1.148
fve-b2.0r1-9011	Fragaria vesca	2.0	siRNA24	Fvb2:10693818-10694022	769	2.179
fve-b2.0r1-9012	Fragaria vesca	2.0	siRNA24	Fvb2:10708045-10708482	1913	5.421
fve-b2.0r1-9013	Fragaria vesca	2.0	siRNA24	Fvb2:10709443-10711036	2529	7.167
fve-b2.0r1-9014	Fragaria vesca	2.0	siRNA24	Fvb2:10711293-10712688	2111	5.982
fve-b2.0r1-9015	Fragaria vesca	2.0	siRNA24	Fvb2:10717253-10717615	1046	2.964
fve-b2.0r1-9016	Fragaria vesca	2.0	siRNA24	Fvb2:10721204-10721725	1477	4.185
fve-b2.0r1-9017	Fragaria vesca	2.0	siRNA24	Fvb2:10734145-10734379	592	1.678
fve-b2.0r1-9018	Fragaria vesca	2.0	siRNA24	Fvb2:10734834-10734932	328	0.929
fve-b2.0r1-9019	Fragaria vesca	2.0	siRNA24	Fvb2:10745828-10746300	733	2.077
fve-b2.0r1-9020	Fragaria vesca	2.0	siRNA24	Fvb2:10747034-10748173	1084	3.072
fve-b2.0r1-9021	Fragaria vesca	2.0	siRNA24	Fvb2:10748941-10749580	1031	2.922
fve-b2.0r1-9022	Fragaria vesca	2.0	siRNA24	Fvb2:10749696-10749809	140	0.397
fve-b2.0r1-9023	Fragaria vesca	2.0	siRNA24	Fvb2:10751518-10752368	580	1.644
fve-b2.0r1-9024	Fragaria vesca	2.0	siRNA24	Fvb2:10754441-10754997	369	1.046
fve-b2.0r1-9025	Fragaria vesca	2.0	siRNA24	Fvb2:10755098-10755726	640	1.814
fve-b2.0r1-9026	Fragaria vesca	2.0	siRNA24	Fvb2:10755838-10756474	6783	19.221
fve-b2.0r1-9027	Fragaria vesca	2.0	siRNA24	Fvb2:10773327-10773811	584	1.655
fve-b2.0r1-9028	Fragaria vesca	2.0	siRNA24	Fvb2:10773947-10774317	341	0.966
fve-b2.0r1-9029	Fragaria vesca	2.0	siRNA24	Fvb2:10777115-10777247	948	2.686
fve-b2.0r1-9030	Fragaria vesca	2.0	siRNA24	Fvb2:10781836-10781976	157	0.445
fve-b2.0r1-9031	Fragaria vesca	2.0	siRNA24	Fvb2:10783229-10783487	256	0.725
fve-b2.0r1-9032	Fragaria vesca	2.0	siRNA24	Fvb2:10794444-10794824	322	0.912
fve-b2.0r1-9033	Fragaria vesca	2.0	siRNA24	Fvb2:10795351-10795892	190	0.538
fve-b2.0r1-9034	Fragaria vesca	2.0	siRNA24	Fvb2:10796002-10796429	238	0.674
fve-b2.0r1-9035	Fragaria vesca	2.0	siRNA24	Fvb2:10796546-10796978	773	2.190
fve-b2.0r1-9036	Fragaria vesca	2.0	siRNA24	Fvb2:10797336-10797794	285	0.808
fve-b2.0r1-9037	Fragaria vesca	2.0	siRNA24	Fvb2:10797875-10802121	7039	19.947
fve-b2.0r1-9038	Fragaria vesca	2.0	siRNA24	Fvb2:10802205-10804414	2233	6.328
fve-b2.0r1-9039	Fragaria vesca	2.0	siRNA24	Fvb2:10804609-10805361	733	2.077
fve-b2.0r1-9040	Fragaria vesca	2.0	siRNA24	Fvb2:10805766-10806034	167	0.473
fve-b2.0r1-9041	Fragaria vesca	2.0	siRNA24	Fvb2:10806129-10806577	350	0.992
fve-b2.0r1-9042	Fragaria vesca	2.0	siRNA24	Fvb2:10807233-10807882	615	1.743
fve-b2.0r1-9043	Fragaria vesca	2.0	siRNA24	Fvb2:10811554-10811768	329	0.932
fve-b2.0r1-9044	Fragaria vesca	2.0	siRNA24	Fvb2:10811818-10812278	403	1.142
fve-b2.0r1-9045	Fragaria vesca	2.0	siRNA24	Fvb2:10828126-10828315	382	1.082
fve-b2.0r1-9046	Fragaria vesca	2.0	siRNA24	Fvb2:10830744-10831313	967	2.740
fve-b2.0r1-9047	Fragaria vesca	2.0	siRNA24	Fvb2:10847751-10847893	1759	4.985
fve-b2.0r1-9048	Fragaria vesca	2.0	siRNA24	Fvb2:10852077-10852250	412	1.168
fve-b2.0r1-9049	Fragaria vesca	2.0	siRNA24	Fvb2:10858111-10858325	1117	3.165
fve-b2.0r1-9050	Fragaria vesca	2.0	siRNA24	Fvb2:10865768-10867397	6625	18.774
fve-b2.0r1-9051	Fragaria vesca	2.0	siRNA24	Fvb2:10867673-10867854	912	2.584
fve-b2.0r1-9052	Fragaria vesca	2.0	siRNA24	Fvb2:10874233-10875520	4138	11.726
fve-b2.0r1-9053	Fragaria vesca	2.0	siRNA24	Fvb2:10886027-10886571	312	0.884
fve-b2.0r1-9054	Fragaria vesca	2.0	siRNA24	Fvb2:10886906-10888075	1294	3.667
fve-b2.0r1-9055	Fragaria vesca	2.0	siRNA24	Fvb2:10888380-10888860	3516	9.964
fve-b2.0r1-9056	Fragaria vesca	2.0	siRNA24	Fvb2:10894931-10895565	1044	2.958
fve-b2.0r1-9057	Fragaria vesca	2.0	siRNA24	Fvb2:10909785-10909982	1145	3.245
fve-b2.0r1-9058	Fragaria vesca	2.0	siRNA24	Fvb2:10912763-10913072	741	2.100
fve-b2.0r1-9059	Fragaria vesca	2.0	siRNA24	Fvb2:10913599-10914452	1462	4.143
fve-b2.0r1-9060	Fragaria vesca	2.0	siRNA24	Fvb2:10917249-10917869	1001	2.837
fve-b2.0r1-9061	Fragaria vesca	2.0	siRNA24	Fvb2:10921379-10921532	2179	6.175
fve-b2.0r1-9062	Fragaria vesca	2.0	siRNA24	Fvb2:10922595-10923485	7229	20.485
fve-b2.0r1-9063	Fragaria vesca	2.0	siRNA24	Fvb2:10931553-10932160	700	1.984
fve-b2.0r1-9064	Fragaria vesca	2.0	siRNA24	Fvb2:10936937-10937558	968	2.743
fve-b2.0r1-9065	Fragaria vesca	2.0	siRNA24	Fvb2:10948351-10948518	591	1.675
fve-b2.0r1-9066	Fragaria vesca	2.0	siRNA24	Fvb2:10948606-10948967	548	1.553
fve-b2.0r1-9067	Fragaria vesca	2.0	siRNA24	Fvb2:10959447-10959730	668	1.893
fve-b2.0r1-9068	Fragaria vesca	2.0	siRNA24	Fvb2:10962143-10962607	1108	3.140
fve-b2.0r1-9069	Fragaria vesca	2.0	siRNA24	Fvb2:10963784-10963905	91	0.258
fve-b2.0r1-9070	Fragaria vesca	2.0	siRNA24	Fvb2:10966688-10967180	515	1.459
fve-b2.0r1-9071	Fragaria vesca	2.0	siRNA24	Fvb2:10967294-10967740	666	1.887
fve-b2.0r1-9072	Fragaria vesca	2.0	siRNA24	Fvb2:10970468-10970816	1166	3.304
fve-b2.0r1-9073	Fragaria vesca	2.0	siRNA24	Fvb2:10971750-10971958	1920	5.441
fve-b2.0r1-9074	Fragaria vesca	2.0	siRNA24	Fvb2:10975587-10975691	228	0.646
fve-b2.0r1-9075	Fragaria vesca	2.0	siRNA24	Fvb2:10976689-10976839	4970	14.084
fve-b2.0r1-9076	Fragaria vesca	2.0	siRNA24	Fvb2:10985184-10986517	2778	7.872
fve-b2.0r1-9077	Fragaria vesca	2.0	siRNA24	Fvb2:10995735-10995908	517	1.465
fve-b2.0r1-9078	Fragaria vesca	2.0	siRNA24	Fvb2:10996159-10996507	305	0.864
fve-b2.0r1-9079	Fragaria vesca	2.0	siRNA24	Fvb2:10997069-10997572	1146	3.247
fve-b2.0r1-9080	Fragaria vesca	2.0	siRNA24	Fvb2:10998597-11000776	1710	4.846
fve-b2.0r1-9081	Fragaria vesca	2.0	siRNA24	Fvb2:11003236-11004203	1498	4.245
fve-b2.0r1-9082	Fragaria vesca	2.0	siRNA24	Fvb2:11018112-11018409	834	2.363
fve-b2.0r1-9083	Fragaria vesca	2.0	siRNA24	Fvb2:11018966-11019159	236	0.669
fve-b2.0r1-9084	Fragaria vesca	2.0	siRNA24	Fvb2:11019849-11020056	663	1.879
fve-b2.0r1-9085	Fragaria vesca	2.0	siRNA21	Fvb2:11027917-11028235	1223	3.466
fve-b2.0r1-9086	Fragaria vesca	2.0	siRNA24	Fvb2:11050831-11051139	1446	4.098
fve-b2.0r1-9087	Fragaria vesca	2.0	siRNA24	Fvb2:11055423-11055901	2112	5.985
fve-b2.0r1-9088	Fragaria vesca	2.0	OtherRNA	Fvb2:11063597-11064431	1751	4.962
fve-b2.0r1-9089	Fragaria vesca	2.0	OtherRNA	Fvb2:11064688-11065331	1114	3.157
fve-b2.0r1-9090	Fragaria vesca	2.0	siRNA24	Fvb2:11069901-11070077	572	1.621
fve-b2.0r1-9091	Fragaria vesca	2.0	siRNA24	Fvb2:11076535-11077073	532	1.508
fve-b2.0r1-9092	Fragaria vesca	2.0	siRNA24	Fvb2:11102819-11103392	341	0.966
fve-b2.0r1-9093	Fragaria vesca	2.0	siRNA24	Fvb2:11104039-11104622	1791	5.075
fve-b2.0r1-9094	Fragaria vesca	2.0	siRNA24	Fvb2:11104705-11105155	270	0.765
fve-b2.0r1-9095	Fragaria vesca	2.0	siRNA24	Fvb2:11105306-11106224	596	1.689
fve-b2.0r1-9096	Fragaria vesca	2.0	siRNA24	Fvb2:11108364-11108512	153	0.434
fve-b2.0r1-9097	Fragaria vesca	2.0	siRNA24	Fvb2:11109102-11109466	1092	3.094
fve-b2.0r1-9098	Fragaria vesca	2.0	siRNA24	Fvb2:11109591-11110334	1084	3.072
fve-b2.0r1-9099	Fragaria vesca	2.0	siRNA24	Fvb2:11112862-11113022	693	1.964
fve-b2.0r1-9100	Fragaria vesca	2.0	siRNA24	Fvb2:11118511-11118933	310	0.878
fve-b2.0r1-9101	Fragaria vesca	2.0	siRNA24	Fvb2:11119767-11120106	497	1.408
fve-b2.0r1-9102	Fragaria vesca	2.0	siRNA24	Fvb2:11120721-11121566	555	1.573
fve-b2.0r1-9103	Fragaria vesca	2.0	siRNA24	Fvb2:11135282-11135441	1111	3.148
fve-b2.0r1-9104	Fragaria vesca	2.0	siRNA24	Fvb2:11136499-11136576	446	1.264
fve-b2.0r1-9105	Fragaria vesca	2.0	siRNA24	Fvb2:11139356-11140147	704	1.995
fve-b2.0r1-9106	Fragaria vesca	2.0	siRNA24	Fvb2:11141476-11144879	4559	12.919
fve-b2.0r1-9107	Fragaria vesca	2.0	siRNA24	Fvb2:11145077-11145203	252	0.714
fve-b2.0r1-9108	Fragaria vesca	2.0	siRNA24	Fvb2:11149014-11149199	426	1.207
fve-b2.0r1-9109	Fragaria vesca	2.0	siRNA24	Fvb2:11151907-11152728	759	2.151
fve-b2.0r1-9110	Fragaria vesca	2.0	siRNA24	Fvb2:11153193-11153648	509	1.442
fve-b2.0r1-9111	Fragaria vesca	2.0	siRNA24	Fvb2:11154325-11155548	6805	19.284
fve-b2.0r1-9112	Fragaria vesca	2.0	siRNA24	Fvb2:11175164-11175357	330	0.935
fve-b2.0r1-9113	Fragaria vesca	2.0	siRNA24	Fvb2:11176022-11176336	2433	6.895
fve-b2.0r1-9114	Fragaria vesca	2.0	siRNA24	Fvb2:11176403-11176563	221	0.626
fve-b2.0r1-9115	Fragaria vesca	2.0	OtherRNA	Fvb2:11183753-11183892	3497	9.910
fve-b2.0r1-9116	Fragaria vesca	2.0	siRNA24	Fvb2:11188835-11188986	520	1.474
fve-b2.0r1-9117	Fragaria vesca	2.0	siRNA24	Fvb2:11191155-11191342	362	1.026
fve-b2.0r1-9118	Fragaria vesca	2.0	siRNA24	Fvb2:11201004-11202325	770	2.182
fve-b2.0r1-9119	Fragaria vesca	2.0	siRNA24	Fvb2:11203227-11203734	250	0.708
fve-b2.0r1-9120	Fragaria vesca	2.0	siRNA24	Fvb2:11208913-11213791	12578	35.643
fve-b2.0r1-9121	Fragaria vesca	2.0	siRNA24	Fvb2:11217768-11219508	1463	4.146
fve-b2.0r1-9122	Fragaria vesca	2.0	siRNA24	Fvb2:11220049-11220384	247	0.700
fve-b2.0r1-9123	Fragaria vesca	2.0	siRNA24	Fvb2:11220493-11221159	529	1.499
fve-b2.0r1-9124	Fragaria vesca	2.0	siRNA24	Fvb2:11221237-11221299	37	0.105
fve-b2.0r1-9125	Fragaria vesca	2.0	siRNA24	Fvb2:11221408-11222412	717	2.032
fve-b2.0r1-9126	Fragaria vesca	2.0	siRNA24	Fvb2:11222746-11224568	1133	3.211
fve-b2.0r1-9127	Fragaria vesca	2.0	siRNA24	Fvb2:11225409-11226303	1115	3.160
fve-b2.0r1-9128	Fragaria vesca	2.0	siRNA24	Fvb2:11226412-11226517	437	1.238
fve-b2.0r1-9129	Fragaria vesca	2.0	siRNA24	Fvb2:11226913-11227350	1128	3.196
fve-b2.0r1-9130	Fragaria vesca	2.0	siRNA24	Fvb2:11230950-11231292	2120	6.008
fve-b2.0r1-9131	Fragaria vesca	2.0	siRNA24	Fvb2:11238664-11239100	268	0.759
fve-b2.0r1-9132	Fragaria vesca	2.0	siRNA24	Fvb2:11243708-11244167	467	1.323
fve-b2.0r1-9133	Fragaria vesca	2.0	siRNA24	Fvb2:11246111-11247306	1597	4.526
fve-b2.0r1-9134	Fragaria vesca	2.0	siRNA24	Fvb2:11247411-11247987	489	1.386
fve-b2.0r1-9135	Fragaria vesca	2.0	siRNA24	Fvb2:11248228-11249382	878	2.488
fve-b2.0r1-9136	Fragaria vesca	2.0	siRNA24	Fvb2:11250562-11252726	2093	5.931
fve-b2.0r1-9137	Fragaria vesca	2.0	siRNA24	Fvb2:11256902-11257552	1127	3.194
fve-b2.0r1-9138	Fragaria vesca	2.0	siRNA24	Fvb2:11258760-11259432	707	2.003
fve-b2.0r1-9139	Fragaria vesca	2.0	siRNA24	Fvb2:11262096-11262212	124	0.351
fve-b2.0r1-9140	Fragaria vesca	2.0	siRNA24	Fvb2:11262506-11262632	76	0.215
fve-b2.0r1-9141	Fragaria vesca	2.0	siRNA24	Fvb2:11262850-11263387	708	2.006
fve-b2.0r1-9142	Fragaria vesca	2.0	siRNA24	Fvb2:11263502-11263687	248	0.703
fve-b2.0r1-9143	Fragaria vesca	2.0	siRNA24	Fvb2:11263763-11263899	66	0.187
fve-b2.0r1-9144	Fragaria vesca	2.0	siRNA24	Fvb2:11263960-11264222	1506	4.268
fve-b2.0r1-9145	Fragaria vesca	2.0	siRNA24	Fvb2:11272312-11272633	628	1.780
fve-b2.0r1-9146	Fragaria vesca	2.0	siRNA24	Fvb2:11278957-11279639	1093	3.097
fve-b2.0r1-9147	Fragaria vesca	2.0	siRNA24	Fvb2:11280396-11280999	841	2.383
fve-b2.0r1-9148	Fragaria vesca	2.0	siRNA24	Fvb2:11288329-11288500	137	0.388
fve-b2.0r1-9149	Fragaria vesca	2.0	siRNA24	Fvb2:11293737-11294876	1248	3.537
fve-b2.0r1-9150	Fragaria vesca	2.0	siRNA24	Fvb2:11305024-11305268	590	1.672
fve-b2.0r1-9151	Fragaria vesca	2.0	siRNA24	Fvb2:11308693-11309178	2408	6.824
fve-b2.0r1-9152	Fragaria vesca	2.0	siRNA24	Fvb2:11309260-11309621	1910	5.412
fve-b2.0r1-9153	Fragaria vesca	2.0	siRNA24	Fvb2:11310510-11310742	59	0.167
fve-b2.0r1-9154	Fragaria vesca	2.0	siRNA24	Fvb2:11315925-11316348	922	2.613
fve-b2.0r1-9155	Fragaria vesca	2.0	siRNA24	Fvb2:11353731-11353784	68	0.193
fve-b2.0r1-9156	Fragaria vesca	2.0	siRNA24	Fvb2:11353891-11354295	396	1.122
fve-b2.0r1-9157	Fragaria vesca	2.0	OtherRNA	Fvb2:11356882-11357301	373	1.057
fve-b2.0r1-9158	Fragaria vesca	2.0	siRNA24	Fvb2:11358211-11359473	3586	10.162
fve-b2.0r1-9159	Fragaria vesca	2.0	siRNA24	Fvb2:11372224-11372653	582	1.649
fve-b2.0r1-9160	Fragaria vesca	2.0	siRNA24	Fvb2:11390267-11391013	1406	3.984
fve-b2.0r1-9161	Fragaria vesca	2.0	OtherRNA	Fvb2:11400589-11400932	150	0.425
fve-b2.0r1-9162	Fragaria vesca	2.0	siRNA24	Fvb2:11417972-11418175	270	0.765
fve-b2.0r1-9163	Fragaria vesca	2.0	siRNA24	Fvb2:11423657-11425174	1228	3.480
fve-b2.0r1-9164	Fragaria vesca	2.0	siRNA24	Fvb2:11427960-11428345	292	0.827
fve-b2.0r1-9165	Fragaria vesca	2.0	siRNA24	Fvb2:11431634-11431839	2555	7.240
fve-b2.0r1-9166	Fragaria vesca	2.0	siRNA24	Fvb2:11435360-11435569	513	1.454
fve-b2.0r1-9167	Fragaria vesca	2.0	siRNA24	Fvb2:11438531-11440869	5175	14.665
fve-b2.0r1-9168	Fragaria vesca	2.0	siRNA24	Fvb2:11441273-11442817	1219	3.454
fve-b2.0r1-9169	Fragaria vesca	2.0	siRNA24	Fvb2:11444256-11445217	1603	4.543
fve-b2.0r1-9170	Fragaria vesca	2.0	siRNA24	Fvb2:11445504-11445748	952	2.698
fve-b2.0r1-9172	Fragaria vesca	2.0	siRNA24	Fvb2:11447268-11448282	939	2.661
fve-b2.0r1-9173	Fragaria vesca	2.0	siRNA24	Fvb2:11448450-11449188	800	2.267
fve-b2.0r1-9174	Fragaria vesca	2.0	siRNA24	Fvb2:11449695-11451318	3130	8.870
fve-b2.0r1-9175	Fragaria vesca	2.0	siRNA24	Fvb2:11451977-11452451	2021	5.727
fve-b2.0r1-9176	Fragaria vesca	2.0	siRNA24	Fvb2:11453213-11454570	2347	6.651
fve-b2.0r1-9177	Fragaria vesca	2.0	siRNA24	Fvb2:11454638-11455108	338	0.958
fve-b2.0r1-9178	Fragaria vesca	2.0	siRNA24	Fvb2:11455231-11455916	635	1.799
fve-b2.0r1-9179	Fragaria vesca	2.0	siRNA24	Fvb2:11456020-11456300	148	0.419
fve-b2.0r1-9180	Fragaria vesca	2.0	siRNA24	Fvb2:11456381-11456861	167	0.473
fve-b2.0r1-9181	Fragaria vesca	2.0	siRNA24	Fvb2:11457011-11457991	917	2.599
fve-b2.0r1-9182	Fragaria vesca	2.0	siRNA24	Fvb2:11458399-11464037	9025	25.575
fve-b2.0r1-9183	Fragaria vesca	2.0	siRNA24	Fvb2:11466415-11467036	240	0.680
fve-b2.0r1-9184	Fragaria vesca	2.0	siRNA24	Fvb2:11478030-11478588	383	1.085
fve-b2.0r1-9185	Fragaria vesca	2.0	siRNA24	Fvb2:11481514-11482217	2507	7.104
fve-b2.0r1-9186	Fragaria vesca	2.0	siRNA24	Fvb2:11482312-11483163	616	1.746
fve-b2.0r1-9187	Fragaria vesca	2.0	siRNA24	Fvb2:11484448-11486382	2789	7.903
fve-b2.0r1-9188	Fragaria vesca	2.0	siRNA24	Fvb2:11486516-11487916	2285	6.475
fve-b2.0r1-9189	Fragaria vesca	2.0	siRNA24	Fvb2:11488929-11489406	487	1.380
fve-b2.0r1-9190	Fragaria vesca	2.0	siRNA24	Fvb2:11490000-11490048	361	1.023
fve-b2.0r1-9191	Fragaria vesca	2.0	siRNA24	Fvb2:11490125-11490587	761	2.156
fve-b2.0r1-9192	Fragaria vesca	2.0	siRNA24	Fvb2:11491196-11491375	190	0.538
fve-b2.0r1-9193	Fragaria vesca	2.0	siRNA24	Fvb2:11494011-11494320	420	1.190
fve-b2.0r1-9194	Fragaria vesca	2.0	siRNA24	Fvb2:11494828-11495164	561	1.590
fve-b2.0r1-9195	Fragaria vesca	2.0	siRNA24	Fvb2:11495696-11496195	401	1.136
fve-b2.0r1-9196	Fragaria vesca	2.0	siRNA24	Fvb2:11496225-11496777	1621	4.594
fve-b2.0r1-9197	Fragaria vesca	2.0	siRNA24	Fvb2:11516926-11517714	3594	10.185
fve-b2.0r1-9198	Fragaria vesca	2.0	siRNA24	Fvb2:11519688-11520636	1879	5.325
fve-b2.0r1-9199	Fragaria vesca	2.0	siRNA24	Fvb2:11523990-11524217	767	2.173
fve-b2.0r1-9200	Fragaria vesca	2.0	siRNA24	Fvb2:11536285-11536932	728	2.063
fve-b2.0r1-9201	Fragaria vesca	2.0	siRNA24	Fvb2:11538505-11539017	328	0.929
fve-b2.0r1-9202	Fragaria vesca	2.0	siRNA24	Fvb2:11539160-11539218	34	0.096
fve-b2.0r1-9203	Fragaria vesca	2.0	siRNA24	Fvb2:11539394-11540233	293	0.830
fve-b2.0r1-9204	Fragaria vesca	2.0	siRNA24	Fvb2:11540938-11542037	998	2.828
fve-b2.0r1-9205	Fragaria vesca	2.0	siRNA24	Fvb2:11547198-11548094	1393	3.947
fve-b2.0r1-9206	Fragaria vesca	2.0	OtherRNA	Fvb2:11548258-11549422	2170	6.149
fve-b2.0r1-9207	Fragaria vesca	2.0	OtherRNA	Fvb2:11549654-11550918	21402	60.648
fve-b2.0r1-9208	Fragaria vesca	2.0	OtherRNA	Fvb2:11551237-11551809	630	1.785
fve-b2.0r1-9209	Fragaria vesca	2.0	siRNA24	Fvb2:11552097-11553439	1281	3.630
fve-b2.0r1-9210	Fragaria vesca	2.0	siRNA24	Fvb2:11554259-11555711	1294	3.667
fve-b2.0r1-9211	Fragaria vesca	2.0	siRNA24	Fvb2:11556404-11556915	611	1.731
fve-b2.0r1-9213	Fragaria vesca	2.0	siRNA24	Fvb2:11558676-11559454	595	1.686
fve-b2.0r1-9214	Fragaria vesca	2.0	siRNA24	Fvb2:11559633-11560365	455	1.289
fve-b2.0r1-9215	Fragaria vesca	2.0	siRNA24	Fvb2:11560410-11560806	270	0.765
fve-b2.0r1-9216	Fragaria vesca	2.0	siRNA24	Fvb2:11562389-11563436	997	2.825
fve-b2.0r1-9217	Fragaria vesca	2.0	OtherRNA	Fvb2:11564390-11564404	504	1.428
fve-b2.0r1-9218	Fragaria vesca	2.0	siRNA24	Fvb2:11592267-11593365	734	2.080
fve-b2.0r1-9219	Fragaria vesca	2.0	siRNA24	Fvb2:11600009-11600352	214	0.606
fve-b2.0r1-9220	Fragaria vesca	2.0	siRNA24	Fvb2:11602167-11602898	454	1.287
fve-b2.0r1-9221	Fragaria vesca	2.0	siRNA24	Fvb2:11603416-11604196	426	1.207
fve-b2.0r1-9222	Fragaria vesca	2.0	siRNA24	Fvb2:11605963-11606472	812	2.301
fve-b2.0r1-9223	Fragaria vesca	2.0	siRNA24	Fvb2:11613661-11613888	694	1.967
fve-b2.0r1-9224	Fragaria vesca	2.0	siRNA24	Fvb2:11615376-11615790	262	0.742
fve-b2.0r1-9225	Fragaria vesca	2.0	siRNA24	Fvb2:11616330-11616795	1453	4.117
fve-b2.0r1-9226	Fragaria vesca	2.0	siRNA24	Fvb2:11620140-11620622	208	0.589
fve-b2.0r1-9227	Fragaria vesca	2.0	siRNA24	Fvb2:11620657-11621612	3184	9.023
fve-b2.0r1-9228	Fragaria vesca	2.0	siRNA24	Fvb2:11627333-11627742	896	2.539
fve-b2.0r1-9230	Fragaria vesca	2.0	siRNA24	Fvb2:11627965-11628222	310	0.878
fve-b2.0r1-9231	Fragaria vesca	2.0	siRNA24	Fvb2:11628654-11629539	796	2.256
fve-b2.0r1-9232	Fragaria vesca	2.0	siRNA24	Fvb2:11637263-11637691	719	2.037
fve-b2.0r1-9233	Fragaria vesca	2.0	siRNA24	Fvb2:11639652-11640130	7654	21.690
fve-b2.0r1-9234	Fragaria vesca	2.0	siRNA24	Fvb2:11642724-11643302	1630	4.619
fve-b2.0r1-9235	Fragaria vesca	2.0	siRNA24	Fvb2:11644268-11645489	3309	9.377
fve-b2.0r1-9236	Fragaria vesca	2.0	siRNA24	Fvb2:11651187-11651828	935	2.650
fve-b2.0r1-9237	Fragaria vesca	2.0	siRNA24	Fvb2:11661014-11661235	1230	3.486
fve-b2.0r1-9238	Fragaria vesca	2.0	siRNA24	Fvb2:11661751-11663487	2079	5.891
fve-b2.0r1-9239	Fragaria vesca	2.0	siRNA24	Fvb2:11663576-11663819	183	0.519
fve-b2.0r1-9240	Fragaria vesca	2.0	siRNA24	Fvb2:11665239-11665715	400	1.134
fve-b2.0r1-9241	Fragaria vesca	2.0	siRNA24	Fvb2:11667559-11669353	1279	3.624
fve-b2.0r1-9242	Fragaria vesca	2.0	siRNA24	Fvb2:11669729-11670391	729	2.066
fve-b2.0r1-9243	Fragaria vesca	2.0	siRNA24	Fvb2:11692027-11692819	1199	3.398
fve-b2.0r1-9244	Fragaria vesca	2.0	siRNA24	Fvb2:11693705-11694318	612	1.734
fve-b2.0r1-9245	Fragaria vesca	2.0	siRNA24	Fvb2:11695336-11695733	479	1.357
fve-b2.0r1-9246	Fragaria vesca	2.0	siRNA24	Fvb2:11705096-11705785	11536	32.690
fve-b2.0r1-9247	Fragaria vesca	2.0	siRNA24	Fvb2:11709515-11709941	1331	3.772
fve-b2.0r1-9248	Fragaria vesca	2.0	siRNA24	Fvb2:11711020-11711131	238	0.674
fve-b2.0r1-9249	Fragaria vesca	2.0	siRNA24	Fvb2:11711245-11711500	199	0.564
fve-b2.0r1-9250	Fragaria vesca	2.0	siRNA24	Fvb2:11712308-11713070	602	1.706
fve-b2.0r1-9251	Fragaria vesca	2.0	siRNA24	Fvb2:11719001-11719247	474	1.343
fve-b2.0r1-9252	Fragaria vesca	2.0	siRNA24	Fvb2:11720455-11722371	3428	9.714
fve-b2.0r1-9253	Fragaria vesca	2.0	siRNA24	Fvb2:11726945-11727549	1879	5.325
fve-b2.0r1-9254	Fragaria vesca	2.0	siRNA24	Fvb2:11728151-11729367	2149	6.090
fve-b2.0r1-9255	Fragaria vesca	2.0	siRNA24	Fvb2:11729526-11732722	3795	10.754
fve-b2.0r1-9256	Fragaria vesca	2.0	siRNA24	Fvb2:11733478-11733882	372	1.054
fve-b2.0r1-9257	Fragaria vesca	2.0	siRNA24	Fvb2:11734481-11735015	478	1.355
fve-b2.0r1-9258	Fragaria vesca	2.0	siRNA24	Fvb2:11735399-11735654	168	0.476
fve-b2.0r1-9259	Fragaria vesca	2.0	siRNA24	Fvb2:11735957-11736786	572	1.621
fve-b2.0r1-9260	Fragaria vesca	2.0	siRNA24	Fvb2:11740042-11741151	1083	3.069
fve-b2.0r1-9261	Fragaria vesca	2.0	siRNA24	Fvb2:11744676-11744944	184	0.521
fve-b2.0r1-9262	Fragaria vesca	2.0	siRNA24	Fvb2:11746724-11746921	452	1.281
fve-b2.0r1-9263	Fragaria vesca	2.0	siRNA24	Fvb2:11750040-11750464	7036	19.938
fve-b2.0r1-9264	Fragaria vesca	2.0	siRNA24	Fvb2:11750992-11751382	742	2.103
fve-b2.0r1-9265	Fragaria vesca	2.0	siRNA24	Fvb2:11756662-11757386	2161	6.124
fve-b2.0r1-9266	Fragaria vesca	2.0	siRNA24	Fvb2:11758685-11759177	1718	4.868
fve-b2.0r1-9267	Fragaria vesca	2.0	siRNA24	Fvb2:11759520-11760148	3474	9.844
fve-b2.0r1-9268	Fragaria vesca	2.0	siRNA24	Fvb2:11769928-11771623	1223	3.466
fve-b2.0r1-9269	Fragaria vesca	2.0	siRNA24	Fvb2:11771725-11772272	691	1.958
fve-b2.0r1-9270	Fragaria vesca	2.0	siRNA24	Fvb2:11772524-11773487	1866	5.288
fve-b2.0r1-9271	Fragaria vesca	2.0	siRNA24	Fvb2:11773569-11776390	4285	12.143
fve-b2.0r1-9272	Fragaria vesca	2.0	siRNA24	Fvb2:11780396-11780639	865	2.451
fve-b2.0r1-9273	Fragaria vesca	2.0	siRNA24	Fvb2:11797901-11799725	1710	4.846
fve-b2.0r1-9274	Fragaria vesca	2.0	siRNA24	Fvb2:11817654-11818194	3357	9.513
fve-b2.0r1-9275	Fragaria vesca	2.0	siRNA24	Fvb2:11819261-11819432	1537	4.355
fve-b2.0r1-9276	Fragaria vesca	2.0	siRNA24	Fvb2:11827084-11827536	249	0.706
fve-b2.0r1-9277	Fragaria vesca	2.0	siRNA24	Fvb2:11828099-11828854	483	1.369
fve-b2.0r1-9278	Fragaria vesca	2.0	siRNA24	Fvb2:11828927-11829403	1047	2.967
fve-b2.0r1-9279	Fragaria vesca	2.0	siRNA24	Fvb2:11829826-11831671	1520	4.307
fve-b2.0r1-9280	Fragaria vesca	2.0	siRNA24	Fvb2:11831721-11834084	1478	4.188
fve-b2.0r1-9281	Fragaria vesca	2.0	siRNA24	Fvb2:11834824-11835604	1089	3.086
fve-b2.0r1-9282	Fragaria vesca	2.0	siRNA24	Fvb2:11835788-11836463	2768	7.844
fve-b2.0r1-9283	Fragaria vesca	2.0	siRNA24	Fvb2:11837741-11838512	562	1.593
fve-b2.0r1-9284	Fragaria vesca	2.0	OtherRNA	Fvb2:11839248-11839335	15419	43.694
fve-b2.0r1-9285	Fragaria vesca	2.0	siRNA21	Fvb2:11843420-11844114	33785	95.739
fve-b2.0r1-9286	Fragaria vesca	2.0	siRNA24	Fvb2:11845748-11849052	5103	14.461
fve-b2.0r1-9287	Fragaria vesca	2.0	siRNA24	Fvb2:11850899-11851315	940	2.664
fve-b2.0r1-9288	Fragaria vesca	2.0	siRNA24	Fvb2:11851448-11851878	864	2.448
fve-b2.0r1-9289	Fragaria vesca	2.0	siRNA24	Fvb2:11856130-11856390	1147	3.250
fve-b2.0r1-9290	Fragaria vesca	2.0	siRNA24	Fvb2:11866531-11866701	1083	3.069
fve-b2.0r1-9291	Fragaria vesca	2.0	siRNA24	Fvb2:11880224-11881347	2924	8.286
fve-b2.0r1-9292	Fragaria vesca	2.0	siRNA24	Fvb2:11882173-11883282	3873	10.975
fve-b2.0r1-9293	Fragaria vesca	2.0	siRNA24	Fvb2:11883771-11884291	1530	4.336
fve-b2.0r1-9294	Fragaria vesca	2.0	siRNA24	Fvb2:11886565-11890129	2701	7.654
fve-b2.0r1-9295	Fragaria vesca	2.0	siRNA24	Fvb2:11898554-11899057	2375	6.730
fve-b2.0r1-9296	Fragaria vesca	2.0	siRNA24	Fvb2:11905565-11906394	1611	4.565
fve-b2.0r1-9297	Fragaria vesca	2.0	siRNA24	Fvb2:11906465-11906814	194	0.550
fve-b2.0r1-9298	Fragaria vesca	2.0	OtherRNA	Fvb2:11911931-11912132	2021	5.727
fve-b2.0r1-9299	Fragaria vesca	2.0	siRNA24	Fvb2:11913834-11914065	243	0.689
fve-b2.0r1-9300	Fragaria vesca	2.0	siRNA24	Fvb2:11914169-11914996	1373	3.891
fve-b2.0r1-9301	Fragaria vesca	2.0	siRNA24	Fvb2:11916681-11917007	1085	3.075
fve-b2.0r1-9302	Fragaria vesca	2.0	siRNA24	Fvb2:11917594-11918515	1727	4.894
fve-b2.0r1-9303	Fragaria vesca	2.0	siRNA24	Fvb2:11920455-11921921	1409	3.993
fve-b2.0r1-9304	Fragaria vesca	2.0	OtherRNA	Fvb2:11940106-11940967	1982	5.617
fve-b2.0r1-9305	Fragaria vesca	2.0	siRNA24	Fvb2:11948339-11948710	395	1.119
fve-b2.0r1-9306	Fragaria vesca	2.0	siRNA24	Fvb2:11949435-11949710	493	1.397
fve-b2.0r1-9307	Fragaria vesca	2.0	siRNA24	Fvb2:11956142-11956563	525	1.488
fve-b2.0r1-9308	Fragaria vesca	2.0	siRNA24	Fvb2:11957101-11957525	360	1.020
fve-b2.0r1-9309	Fragaria vesca	2.0	siRNA24	Fvb2:11959305-11960116	410	1.162
fve-b2.0r1-9310	Fragaria vesca	2.0	siRNA24	Fvb2:11961148-11961693	488	1.383
fve-b2.0r1-9311	Fragaria vesca	2.0	siRNA24	Fvb2:11961988-11962084	69	0.196
fve-b2.0r1-9312	Fragaria vesca	2.0	siRNA24	Fvb2:11962186-11962690	267	0.757
fve-b2.0r1-9313	Fragaria vesca	2.0	siRNA24	Fvb2:11965817-11965985	135	0.383
fve-b2.0r1-9314	Fragaria vesca	2.0	siRNA24	Fvb2:11977507-11979021	1183	3.352
fve-b2.0r1-9316	Fragaria vesca	2.0	siRNA24	Fvb2:11981360-11982695	1242	3.520
fve-b2.0r1-9317	Fragaria vesca	2.0	siRNA24	Fvb2:11993731-11993856	285	0.808
fve-b2.0r1-9318	Fragaria vesca	2.0	siRNA24	Fvb2:12000070-12000312	692	1.961
fve-b2.0r1-9319	Fragaria vesca	2.0	siRNA24	Fvb2:12000679-12000953	1347	3.817
fve-b2.0r1-9320	Fragaria vesca	2.0	siRNA24	Fvb2:12003929-12004146	599	1.697
fve-b2.0r1-9321	Fragaria vesca	2.0	siRNA24	Fvb2:12013169-12013571	245	0.694
fve-b2.0r1-9323	Fragaria vesca	2.0	siRNA24	Fvb2:12013776-12014065	276	0.782
fve-b2.0r1-9324	Fragaria vesca	2.0	siRNA24	Fvb2:12014551-12017118	3009	8.527
fve-b2.0r1-9325	Fragaria vesca	2.0	siRNA24	Fvb2:12017339-12018928	2019	5.721
fve-b2.0r1-9326	Fragaria vesca	2.0	siRNA24	Fvb2:12019315-12020174	538	1.525
fve-b2.0r1-9327	Fragaria vesca	2.0	siRNA24	Fvb2:12023269-12023959	906	2.567
fve-b2.0r1-9328	Fragaria vesca	2.0	siRNA24	Fvb2:12024104-12024149	67	0.190
fve-b2.0r1-9329	Fragaria vesca	2.0	siRNA24	Fvb2:12024322-12024760	296	0.839
fve-b2.0r1-9330	Fragaria vesca	2.0	siRNA24	Fvb2:12029277-12029519	1231	3.488
fve-b2.0r1-9332	Fragaria vesca	2.0	OtherRNA	Fvb2:12032247-12033554	809	2.293
fve-b2.0r1-9333	Fragaria vesca	2.0	siRNA24	Fvb2:12033669-12035178	5981	16.949
fve-b2.0r1-9334	Fragaria vesca	2.0	siRNA24	Fvb2:12038350-12038789	913	2.587
fve-b2.0r1-9335	Fragaria vesca	2.0	siRNA24	Fvb2:12039170-12039696	695	1.969
fve-b2.0r1-9336	Fragaria vesca	2.0	siRNA24	Fvb2:12039976-12040216	194	0.550
fve-b2.0r1-9337	Fragaria vesca	2.0	siRNA24	Fvb2:12042930-12043773	964	2.732
fve-b2.0r1-9338	Fragaria vesca	2.0	siRNA24	Fvb2:12043837-12043924	41	0.116
fve-b2.0r1-9339	Fragaria vesca	2.0	siRNA24	Fvb2:12044270-12044767	538	1.525
fve-b2.0r1-9340	Fragaria vesca	2.0	siRNA24	Fvb2:12044956-12045983	799	2.264
fve-b2.0r1-9341	Fragaria vesca	2.0	siRNA24	Fvb2:12058480-12058808	493	1.397
fve-b2.0r1-9342	Fragaria vesca	2.0	siRNA24	Fvb2:12074257-12074628	302	0.856
fve-b2.0r1-9343	Fragaria vesca	2.0	siRNA24	Fvb2:12075353-12075593	405	1.148
fve-b2.0r1-9344	Fragaria vesca	2.0	siRNA24	Fvb2:12089746-12090234	1187	3.364
fve-b2.0r1-9345	Fragaria vesca	2.0	siRNA24	Fvb2:12091308-12091978	923	2.616
fve-b2.0r1-9346	Fragaria vesca	2.0	siRNA24	Fvb2:12093534-12093898	586	1.661
fve-b2.0r1-9347	Fragaria vesca	2.0	siRNA24	Fvb2:12094233-12094655	1851	5.245
fve-b2.0r1-9348	Fragaria vesca	2.0	siRNA24	Fvb2:12095991-12096733	1165	3.301
fve-b2.0r1-9349	Fragaria vesca	2.0	siRNA24	Fvb2:12098908-12099180	1911	5.415
fve-b2.0r1-9350	Fragaria vesca	2.0	siRNA24	Fvb2:12099422-12099528	387	1.097
fve-b2.0r1-9351	Fragaria vesca	2.0	siRNA24	Fvb2:12100243-12100464	570	1.615
fve-b2.0r1-9352	Fragaria vesca	2.0	siRNA24	Fvb2:12112339-12112831	1636	4.636
fve-b2.0r1-9353	Fragaria vesca	2.0	siRNA24	Fvb2:12114209-12114421	397	1.125
fve-b2.0r1-9354	Fragaria vesca	2.0	siRNA24	Fvb2:12117942-12118748	2086	5.911
fve-b2.0r1-9355	Fragaria vesca	2.0	siRNA24	Fvb2:12119544-12119856	1237	3.505
fve-b2.0r1-9356	Fragaria vesca	2.0	siRNA24	Fvb2:12120333-12120529	1198	3.395
fve-b2.0r1-9357	Fragaria vesca	2.0	siRNA24	Fvb2:12121299-12121621	351	0.995
fve-b2.0r1-9358	Fragaria vesca	2.0	siRNA24	Fvb2:12121972-12122725	550	1.559
fve-b2.0r1-9359	Fragaria vesca	2.0	siRNA24	Fvb2:12124859-12125582	502	1.423
fve-b2.0r1-9360	Fragaria vesca	2.0	siRNA24	Fvb2:12128512-12129477	2378	6.739
fve-b2.0r1-9361	Fragaria vesca	2.0	siRNA24	Fvb2:12130430-12130641	574	1.627
fve-b2.0r1-9362	Fragaria vesca	2.0	siRNA24	Fvb2:12132043-12132549	641	1.816
fve-b2.0r1-9363	Fragaria vesca	2.0	siRNA24	Fvb2:12145189-12145358	363	1.029
fve-b2.0r1-9364	Fragaria vesca	2.0	siRNA24	Fvb2:12145533-12145732	223	0.632
fve-b2.0r1-9365	Fragaria vesca	2.0	siRNA24	Fvb2:12146220-12147448	2047	5.801
fve-b2.0r1-9366	Fragaria vesca	2.0	siRNA24	Fvb2:12147636-12150681	3448	9.771
fve-b2.0r1-9367	Fragaria vesca	2.0	siRNA24	Fvb2:12152509-12153537	2136	6.053
fve-b2.0r1-9368	Fragaria vesca	2.0	siRNA24	Fvb2:12160964-12161725	1445	4.095
fve-b2.0r1-9369	Fragaria vesca	2.0	siRNA24	Fvb2:12170427-12170571	611	1.731
fve-b2.0r1-9370	Fragaria vesca	2.0	OtherRNA	Fvb2:12170735-12171352	1098	3.111
fve-b2.0r1-9371	Fragaria vesca	2.0	siRNA24	Fvb2:12173155-12173605	1638	4.642
fve-b2.0r1-9372	Fragaria vesca	2.0	siRNA24	Fvb2:12173873-12174410	302	0.856
fve-b2.0r1-9373	Fragaria vesca	2.0	siRNA24	Fvb2:12175249-12175654	273	0.774
fve-b2.0r1-9374	Fragaria vesca	2.0	siRNA24	Fvb2:12175772-12175962	192	0.544
fve-b2.0r1-9376	Fragaria vesca	2.0	siRNA24	Fvb2:12176142-12177960	2785	7.892
fve-b2.0r1-9377	Fragaria vesca	2.0	siRNA24	Fvb2:12178925-12179347	264	0.748
fve-b2.0r1-9378	Fragaria vesca	2.0	siRNA24	Fvb2:12183639-12185941	6779	19.210
fve-b2.0r1-9379	Fragaria vesca	2.0	OtherRNA	Fvb2:12186422-12186943	3027	8.578
fve-b2.0r1-9380	Fragaria vesca	2.0	OtherRNA	Fvb2:12187105-12187241	1683	4.769
fve-b2.0r1-9381	Fragaria vesca	2.0	OtherRNA	Fvb2:12187595-12187738	3105	8.799
fve-b2.0r1-9382	Fragaria vesca	2.0	siRNA24	Fvb2:12191957-12192594	10569	29.950
fve-b2.0r1-9383	Fragaria vesca	2.0	siRNA24	Fvb2:12193289-12193566	783	2.219
fve-b2.0r1-9384	Fragaria vesca	2.0	siRNA24	Fvb2:12200376-12200569	320	0.907
fve-b2.0r1-9385	Fragaria vesca	2.0	siRNA24	Fvb2:12205390-12205639	376	1.065
fve-b2.0r1-9386	Fragaria vesca	2.0	siRNA24	Fvb2:12208970-12210083	1831	5.189
fve-b2.0r1-9387	Fragaria vesca	2.0	siRNA24	Fvb2:12212666-12212802	335	0.949
fve-b2.0r1-9388	Fragaria vesca	2.0	siRNA24	Fvb2:12213058-12213304	231	0.655
fve-b2.0r1-9389	Fragaria vesca	2.0	siRNA24	Fvb2:12213424-12214100	2002	5.673
fve-b2.0r1-9390	Fragaria vesca	2.0	siRNA24	Fvb2:12214676-12215339	1321	3.743
fve-b2.0r1-9391	Fragaria vesca	2.0	siRNA24	Fvb2:12216090-12216277	623	1.765
fve-b2.0r1-9392	Fragaria vesca	2.0	siRNA24	Fvb2:12216431-12216850	664	1.882
fve-b2.0r1-9393	Fragaria vesca	2.0	siRNA24	Fvb2:12221995-12223151	4483	12.704
fve-b2.0r1-9394	Fragaria vesca	2.0	siRNA24	Fvb2:12233608-12234210	3308	9.374
fve-b2.0r1-9395	Fragaria vesca	2.0	siRNA24	Fvb2:12235794-12236333	1250	3.542
fve-b2.0r1-9397	Fragaria vesca	2.0	siRNA24	Fvb2:12238580-12239440	1604	4.545
fve-b2.0r1-9398	Fragaria vesca	2.0	siRNA24	Fvb2:12240322-12243162	4254	12.055
fve-b2.0r1-9399	Fragaria vesca	2.0	siRNA24	Fvb2:12247450-12248056	460	1.304
fve-b2.0r1-9400	Fragaria vesca	2.0	siRNA24	Fvb2:12274083-12274297	457	1.295
fve-b2.0r1-9401	Fragaria vesca	2.0	siRNA24	Fvb2:12285482-12286669	697	1.975
fve-b2.0r1-9402	Fragaria vesca	2.0	siRNA24	Fvb2:12289764-12290037	448	1.270
fve-b2.0r1-9403	Fragaria vesca	2.0	siRNA24	Fvb2:12290187-12290767	1014	2.873
fve-b2.0r1-9404	Fragaria vesca	2.0	siRNA24	Fvb2:12294250-12294665	1563	4.429
fve-b2.0r1-9405	Fragaria vesca	2.0	siRNA24	Fvb2:12299626-12300530	853	2.417
fve-b2.0r1-9406	Fragaria vesca	2.0	siRNA24	Fvb2:12305591-12306360	686	1.944
fve-b2.0r1-9407	Fragaria vesca	2.0	siRNA24	Fvb2:12310045-12310394	185	0.524
fve-b2.0r1-9408	Fragaria vesca	2.0	siRNA24	Fvb2:12311302-12312003	945	2.678
fve-b2.0r1-9409	Fragaria vesca	2.0	siRNA24	Fvb2:12312446-12313130	1087	3.080
fve-b2.0r1-9410	Fragaria vesca	2.0	siRNA24	Fvb2:12313224-12313661	317	0.898
fve-b2.0r1-9411	Fragaria vesca	2.0	siRNA24	Fvb2:12313869-12314688	1277	3.619
fve-b2.0r1-9412	Fragaria vesca	2.0	siRNA24	Fvb2:12315861-12316215	285	0.808
fve-b2.0r1-9413	Fragaria vesca	2.0	siRNA24	Fvb2:12319341-12319780	359	1.017
fve-b2.0r1-9414	Fragaria vesca	2.0	siRNA24	Fvb2:12323365-12324157	1440	4.081
fve-b2.0r1-9415	Fragaria vesca	2.0	siRNA24	Fvb2:12324385-12326344	2395	6.787
fve-b2.0r1-9416	Fragaria vesca	2.0	siRNA24	Fvb2:12328612-12329487	1228	3.480
fve-b2.0r1-9417	Fragaria vesca	2.0	siRNA24	Fvb2:12331115-12332067	631	1.788
fve-b2.0r1-9418	Fragaria vesca	2.0	siRNA24	Fvb2:12333475-12336768	3469	9.830
fve-b2.0r1-9419	Fragaria vesca	2.0	siRNA24	Fvb2:12337863-12338099	203	0.575
fve-b2.0r1-9420	Fragaria vesca	2.0	siRNA24	Fvb2:12339630-12340265	595	1.686
fve-b2.0r1-9421	Fragaria vesca	2.0	siRNA24	Fvb2:12345307-12346110	787	2.230
fve-b2.0r1-9422	Fragaria vesca	2.0	siRNA24	Fvb2:12354949-12355325	828	2.346
fve-b2.0r1-9423	Fragaria vesca	2.0	siRNA24	Fvb2:12358757-12358903	54	0.153
fve-b2.0r1-9424	Fragaria vesca	2.0	siRNA24	Fvb2:12359036-12359061	40	0.113
fve-b2.0r1-9425	Fragaria vesca	2.0	siRNA24	Fvb2:12359258-12359372	155	0.439
fve-b2.0r1-9426	Fragaria vesca	2.0	siRNA24	Fvb2:12363965-12364451	436	1.236
fve-b2.0r1-9427	Fragaria vesca	2.0	siRNA24	Fvb2:12365934-12366308	785	2.225
fve-b2.0r1-9428	Fragaria vesca	2.0	siRNA24	Fvb2:12368407-12368702	304	0.861
fve-b2.0r1-9429	Fragaria vesca	2.0	siRNA24	Fvb2:12369458-12370323	616	1.746
fve-b2.0r1-9430	Fragaria vesca	2.0	siRNA24	Fvb2:12370468-12371203	372	1.054
fve-b2.0r1-9431	Fragaria vesca	2.0	siRNA24	Fvb2:12371881-12372878	605	1.714
fve-b2.0r1-9432	Fragaria vesca	2.0	siRNA24	Fvb2:12372954-12373333	231	0.655
fve-b2.0r1-9433	Fragaria vesca	2.0	siRNA24	Fvb2:12373449-12373586	81	0.230
fve-b2.0r1-9434	Fragaria vesca	2.0	siRNA24	Fvb2:12374124-12376007	1318	3.735
fve-b2.0r1-9435	Fragaria vesca	2.0	siRNA24	Fvb2:12395111-12395518	2669	7.563
fve-b2.0r1-9436	Fragaria vesca	2.0	siRNA24	Fvb2:12425102-12425495	188	0.533
fve-b2.0r1-9437	Fragaria vesca	2.0	siRNA24	Fvb2:12426779-12427076	478	1.355
fve-b2.0r1-9438	Fragaria vesca	2.0	siRNA24	Fvb2:12430076-12430692	2540	7.198
fve-b2.0r1-9439	Fragaria vesca	2.0	siRNA24	Fvb2:12431682-12431962	1564	4.432
fve-b2.0r1-9440	Fragaria vesca	2.0	siRNA24	Fvb2:12435091-12435468	796	2.256
fve-b2.0r1-9441	Fragaria vesca	2.0	siRNA24	Fvb2:12435607-12435824	2664	7.549
fve-b2.0r1-9442	Fragaria vesca	2.0	siRNA24	Fvb2:12437621-12438834	5370	15.217
fve-b2.0r1-9443	Fragaria vesca	2.0	siRNA24	Fvb2:12439770-12440063	902	2.556
fve-b2.0r1-9444	Fragaria vesca	2.0	siRNA24	Fvb2:12445311-12445796	1683	4.769
fve-b2.0r1-9445	Fragaria vesca	2.0	siRNA24	Fvb2:12445872-12446043	224	0.635
fve-b2.0r1-9446	Fragaria vesca	2.0	OtherRNA	Fvb2:12450720-12450805	930	2.635
fve-b2.0r1-9447	Fragaria vesca	2.0	siRNA24	Fvb2:12450900-12450995	252	0.714
fve-b2.0r1-9448	Fragaria vesca	2.0	siRNA24	Fvb2:12452347-12452836	413	1.170
fve-b2.0r1-9449	Fragaria vesca	2.0	siRNA24	Fvb2:12455069-12455727	509	1.442
fve-b2.0r1-9450	Fragaria vesca	2.0	siRNA24	Fvb2:12456166-12456531	585	1.658
fve-b2.0r1-9451	Fragaria vesca	2.0	siRNA24	Fvb2:12457421-12457907	295	0.836
fve-b2.0r1-9452	Fragaria vesca	2.0	siRNA24	Fvb2:12459300-12459864	1088	3.083
fve-b2.0r1-9453	Fragaria vesca	2.0	siRNA24	Fvb2:12459989-12460003	22	0.062
fve-b2.0r1-9454	Fragaria vesca	2.0	siRNA24	Fvb2:12460103-12460341	319	0.904
fve-b2.0r1-9455	Fragaria vesca	2.0	siRNA24	Fvb2:12460594-12460620	68	0.193
fve-b2.0r1-9456	Fragaria vesca	2.0	siRNA24	Fvb2:12460719-12461113	434	1.230
fve-b2.0r1-9457	Fragaria vesca	2.0	siRNA24	Fvb2:12463156-12463699	991	2.808
fve-b2.0r1-9458	Fragaria vesca	2.0	siRNA24	Fvb2:12464374-12464800	2036	5.770
fve-b2.0r1-9459	Fragaria vesca	2.0	siRNA24	Fvb2:12471569-12473655	3097	8.776
fve-b2.0r1-9460	Fragaria vesca	2.0	siRNA24	Fvb2:12475608-12475946	429	1.216
fve-b2.0r1-9461	Fragaria vesca	2.0	siRNA24	Fvb2:12476047-12476561	482	1.366
fve-b2.0r1-9462	Fragaria vesca	2.0	siRNA24	Fvb2:12478509-12479670	7375	20.899
fve-b2.0r1-9463	Fragaria vesca	2.0	siRNA24	Fvb2:12483482-12483895	2041	5.784
fve-b2.0r1-9464	Fragaria vesca	2.0	siRNA24	Fvb2:12487650-12488795	1770	5.016
fve-b2.0r1-9465	Fragaria vesca	2.0	siRNA24	Fvb2:12489305-12490469	2375	6.730
fve-b2.0r1-9466	Fragaria vesca	2.0	siRNA24	Fvb2:12496738-12497248	1706	4.834
fve-b2.0r1-9467	Fragaria vesca	2.0	siRNA24	Fvb2:12501203-12501688	2269	6.430
fve-b2.0r1-9468	Fragaria vesca	2.0	siRNA24	Fvb2:12503154-12503891	506	1.434
fve-b2.0r1-9469	Fragaria vesca	2.0	siRNA24	Fvb2:12505101-12506618	1202	3.406
fve-b2.0r1-9470	Fragaria vesca	2.0	siRNA24	Fvb2:12506693-12506753	35	0.099
fve-b2.0r1-9471	Fragaria vesca	2.0	siRNA24	Fvb2:12506873-12508239	1124	3.185
fve-b2.0r1-9473	Fragaria vesca	2.0	siRNA24	Fvb2:12512592-12513122	322	0.912
fve-b2.0r1-9474	Fragaria vesca	2.0	siRNA24	Fvb2:12530723-12530748	111	0.315
fve-b2.0r1-9475	Fragaria vesca	2.0	siRNA24	Fvb2:12531033-12531115	277	0.785
fve-b2.0r1-9476	Fragaria vesca	2.0	siRNA24	Fvb2:12536648-12536886	372	1.054
fve-b2.0r1-9477	Fragaria vesca	2.0	siRNA24	Fvb2:12537703-12538063	273	0.774
fve-b2.0r1-9478	Fragaria vesca	2.0	siRNA24	Fvb2:12539546-12539884	883	2.502
fve-b2.0r1-9479	Fragaria vesca	2.0	siRNA24	Fvb2:12545703-12546410	609	1.726
fve-b2.0r1-9480	Fragaria vesca	2.0	siRNA24	Fvb2:12547678-12548159	1685	4.775
fve-b2.0r1-9481	Fragaria vesca	2.0	siRNA24	Fvb2:12550478-12550980	1935	5.483
fve-b2.0r1-9482	Fragaria vesca	2.0	siRNA24	Fvb2:12553844-12554062	341	0.966
fve-b2.0r1-9483	Fragaria vesca	2.0	siRNA24	Fvb2:12557616-12557944	283	0.802
fve-b2.0r1-9484	Fragaria vesca	2.0	siRNA24	Fvb2:12571013-12572228	1426	4.041
fve-b2.0r1-9485	Fragaria vesca	2.0	siRNA24	Fvb2:12588688-12589098	616	1.746
fve-b2.0r1-9486	Fragaria vesca	2.0	siRNA24	Fvb2:12589186-12589517	1539	4.361
fve-b2.0r1-9487	Fragaria vesca	2.0	siRNA24	Fvb2:12590344-12590676	1766	5.004
fve-b2.0r1-9488	Fragaria vesca	2.0	siRNA24	Fvb2:12590767-12590800	32	0.091
fve-b2.0r1-9489	Fragaria vesca	2.0	siRNA24	Fvb2:12590881-12591614	814	2.307
fve-b2.0r1-9490	Fragaria vesca	2.0	siRNA24	Fvb2:12591707-12592022	177	0.502
fve-b2.0r1-9491	Fragaria vesca	2.0	siRNA24	Fvb2:12592342-12593031	1176	3.333
fve-b2.0r1-9492	Fragaria vesca	2.0	OtherRNA	Fvb2:12594213-12595500	2571	7.286
fve-b2.0r1-9493	Fragaria vesca	2.0	siRNA24	Fvb2:12597008-12597414	873	2.474
fve-b2.0r1-9494	Fragaria vesca	2.0	siRNA24	Fvb2:12598202-12598471	383	1.085
fve-b2.0r1-9495	Fragaria vesca	2.0	siRNA24	Fvb2:12598759-12598932	257	0.728
fve-b2.0r1-9496	Fragaria vesca	2.0	siRNA24	Fvb2:12603152-12603900	2025	5.738
fve-b2.0r1-9497	Fragaria vesca	2.0	siRNA24	Fvb2:12606031-12606797	2748	7.787
fve-b2.0r1-9498	Fragaria vesca	2.0	siRNA24	Fvb2:12608110-12608342	635	1.799
fve-b2.0r1-9499	Fragaria vesca	2.0	siRNA24	Fvb2:12608539-12608991	674	1.910
fve-b2.0r1-9500	Fragaria vesca	2.0	siRNA24	Fvb2:12609523-12609955	383	1.085
fve-b2.0r1-9501	Fragaria vesca	2.0	siRNA24	Fvb2:12610054-12610085	150	0.425
fve-b2.0r1-9502	Fragaria vesca	2.0	siRNA24	Fvb2:12610756-12610971	111	0.315
fve-b2.0r1-9503	Fragaria vesca	2.0	siRNA24	Fvb2:12615605-12616303	523	1.482
fve-b2.0r1-9504	Fragaria vesca	2.0	siRNA24	Fvb2:12618254-12618345	696	1.972
fve-b2.0r1-9505	Fragaria vesca	2.0	siRNA24	Fvb2:12619480-12619744	564	1.598
fve-b2.0r1-9506	Fragaria vesca	2.0	siRNA24	Fvb2:12621309-12621465	316	0.895
fve-b2.0r1-9507	Fragaria vesca	2.0	siRNA24	Fvb2:12626352-12626511	902	2.556
fve-b2.0r1-9508	Fragaria vesca	2.0	siRNA24	Fvb2:12626749-12627118	296	0.839
fve-b2.0r1-9509	Fragaria vesca	2.0	siRNA24	Fvb2:12627199-12627392	724	2.052
fve-b2.0r1-9510	Fragaria vesca	2.0	siRNA24	Fvb2:12632027-12633417	6593	18.683
fve-b2.0r1-9511	Fragaria vesca	2.0	siRNA24	Fvb2:12642379-12642936	277	0.785
fve-b2.0r1-9512	Fragaria vesca	2.0	siRNA24	Fvb2:12645514-12645748	587	1.663
fve-b2.0r1-9513	Fragaria vesca	2.0	siRNA24	Fvb2:12646418-12646483	412	1.168
fve-b2.0r1-9514	Fragaria vesca	2.0	siRNA24	Fvb2:12653574-12654218	2044	5.792
fve-b2.0r1-9515	Fragaria vesca	2.0	siRNA24	Fvb2:12654798-12656684	9890	28.026
fve-b2.0r1-9516	Fragaria vesca	2.0	siRNA22	Fvb2:12660087-12660701	1234	3.497
fve-b2.0r1-9517	Fragaria vesca	2.0	siRNA22	Fvb2:12661143-12662649	1799	5.098
fve-b2.0r1-9518	Fragaria vesca	2.0	siRNA24	Fvb2:12678806-12679562	1878	5.322
fve-b2.0r1-9519	Fragaria vesca	2.0	siRNA24	Fvb2:12681232-12681325	71	0.201
fve-b2.0r1-9520	Fragaria vesca	2.0	siRNA24	Fvb2:12681408-12682060	915	2.593
fve-b2.0r1-9521	Fragaria vesca	2.0	siRNA24	Fvb2:12685652-12686108	462	1.309
fve-b2.0r1-9522	Fragaria vesca	2.0	siRNA24	Fvb2:12686974-12687614	770	2.182
fve-b2.0r1-9523	Fragaria vesca	2.0	siRNA24	Fvb2:12688412-12690170	1733	4.911
fve-b2.0r1-9524	Fragaria vesca	2.0	siRNA24	Fvb2:12696403-12696932	580	1.644
fve-b2.0r1-9525	Fragaria vesca	2.0	siRNA24	Fvb2:12705782-12705862	396	1.122
fve-b2.0r1-9526	Fragaria vesca	2.0	siRNA24	Fvb2:12705951-12707185	2821	7.994
fve-b2.0r1-9527	Fragaria vesca	2.0	siRNA24	Fvb2:12720845-12721274	4384	12.423
fve-b2.0r1-9528	Fragaria vesca	2.0	siRNA24	Fvb2:12727893-12728048	267	0.757
fve-b2.0r1-9529	Fragaria vesca	2.0	siRNA24	Fvb2:12728499-12729179	414	1.173
fve-b2.0r1-9530	Fragaria vesca	2.0	siRNA24	Fvb2:12730344-12731066	682	1.933
fve-b2.0r1-9531	Fragaria vesca	2.0	siRNA24	Fvb2:12732247-12732998	897	2.542
fve-b2.0r1-9532	Fragaria vesca	2.0	siRNA24	Fvb2:12733128-12734067	871	2.468
fve-b2.0r1-9533	Fragaria vesca	2.0	siRNA24	Fvb2:12738639-12739021	396	1.122
fve-b2.0r1-9534	Fragaria vesca	2.0	siRNA24	Fvb2:12746429-12746620	528	1.496
fve-b2.0r1-9535	Fragaria vesca	2.0	siRNA24	Fvb2:12748007-12748292	142	0.402
fve-b2.0r1-9536	Fragaria vesca	2.0	siRNA24	Fvb2:12748394-12748710	307	0.870
fve-b2.0r1-9537	Fragaria vesca	2.0	siRNA24	Fvb2:12748943-12749464	293	0.830
fve-b2.0r1-9538	Fragaria vesca	2.0	siRNA24	Fvb2:12750023-12751868	2114	5.991
fve-b2.0r1-9539	Fragaria vesca	2.0	siRNA24	Fvb2:12752052-12752204	272	0.771
fve-b2.0r1-9540	Fragaria vesca	2.0	siRNA24	Fvb2:12762456-12762664	434	1.230
fve-b2.0r1-9541	Fragaria vesca	2.0	siRNA24	Fvb2:12763891-12764549	448	1.270
fve-b2.0r1-9542	Fragaria vesca	2.0	siRNA24	Fvb2:12765039-12766614	1368	3.877
fve-b2.0r1-9543	Fragaria vesca	2.0	siRNA24	Fvb2:12766697-12767848	680	1.927
fve-b2.0r1-9544	Fragaria vesca	2.0	siRNA24	Fvb2:12767883-12768823	602	1.706
fve-b2.0r1-9545	Fragaria vesca	2.0	OtherRNA	Fvb2:12773310-12773326	3265	9.252
fve-b2.0r1-9546	Fragaria vesca	2.0	siRNA24	Fvb2:12777862-12778582	510	1.445
fve-b2.0r1-9547	Fragaria vesca	2.0	siRNA24	Fvb2:12782148-12782344	67	0.190
fve-b2.0r1-9548	Fragaria vesca	2.0	OtherRNA	Fvb2:12782395-12782489	123	0.349
fve-b2.0r1-9549	Fragaria vesca	2.0	siRNA24	Fvb2:12782531-12783383	699	1.981
fve-b2.0r1-9550	Fragaria vesca	2.0	OtherRNA	Fvb2:12790268-12790463	4473	12.675
fve-b2.0r1-9551	Fragaria vesca	2.0	siRNA24	Fvb2:12790701-12790848	524	1.485
fve-b2.0r1-9552	Fragaria vesca	2.0	siRNA24	Fvb2:12792574-12793199	5494	15.569
fve-b2.0r1-9553	Fragaria vesca	2.0	siRNA24	Fvb2:12794134-12794438	1085	3.075
fve-b2.0r1-9554	Fragaria vesca	2.0	siRNA24	Fvb2:12795069-12795784	710	2.012
fve-b2.0r1-9555	Fragaria vesca	2.0	siRNA24	Fvb2:12797955-12799112	1524	4.319
fve-b2.0r1-9556	Fragaria vesca	2.0	siRNA24	Fvb2:12799457-12799822	343	0.972
fve-b2.0r1-9557	Fragaria vesca	2.0	siRNA24	Fvb2:12799875-12800695	514	1.457
fve-b2.0r1-9558	Fragaria vesca	2.0	siRNA24	Fvb2:12800806-12801298	845	2.395
fve-b2.0r1-9559	Fragaria vesca	2.0	siRNA24	Fvb2:12802134-12803512	987	2.797
fve-b2.0r1-9560	Fragaria vesca	2.0	siRNA24	Fvb2:12807781-12808016	599	1.697
fve-b2.0r1-9561	Fragaria vesca	2.0	siRNA24	Fvb2:12816265-12816571	829	2.349
fve-b2.0r1-9562	Fragaria vesca	2.0	siRNA24	Fvb2:12823015-12823455	1576	4.466
fve-b2.0r1-9563	Fragaria vesca	2.0	siRNA24	Fvb2:12841394-12841755	322	0.912
fve-b2.0r1-9564	Fragaria vesca	2.0	siRNA24	Fvb2:12846028-12846220	369	1.046
fve-b2.0r1-9565	Fragaria vesca	2.0	siRNA24	Fvb2:12851361-12851760	567	1.607
fve-b2.0r1-9566	Fragaria vesca	2.0	siRNA24	Fvb2:12855290-12855518	180	0.510
fve-b2.0r1-9567	Fragaria vesca	2.0	siRNA24	Fvb2:12856257-12857360	1689	4.786
fve-b2.0r1-9568	Fragaria vesca	2.0	siRNA24	Fvb2:12862325-12862557	431	1.221
fve-b2.0r1-9569	Fragaria vesca	2.0	siRNA24	Fvb2:12875941-12876101	1551	4.395
fve-b2.0r1-9570	Fragaria vesca	2.0	siRNA24	Fvb2:12878100-12878544	990	2.805
fve-b2.0r1-9571	Fragaria vesca	2.0	siRNA24	Fvb2:12879738-12880687	931	2.638
fve-b2.0r1-9572	Fragaria vesca	2.0	siRNA24	Fvb2:12882458-12882723	283	0.802
fve-b2.0r1-9573	Fragaria vesca	2.0	siRNA24	Fvb2:12882814-12884027	3193	9.048
fve-b2.0r1-9574	Fragaria vesca	2.0	siRNA24	Fvb2:12891380-12891615	284	0.805
fve-b2.0r1-9575	Fragaria vesca	2.0	siRNA24	Fvb2:12891922-12892134	275	0.779
fve-b2.0r1-9576	Fragaria vesca	2.0	siRNA24	Fvb2:12893698-12894219	762	2.159
fve-b2.0r1-9577	Fragaria vesca	2.0	siRNA24	Fvb2:12907091-12908154	3861	10.941
fve-b2.0r1-9578	Fragaria vesca	2.0	siRNA24	Fvb2:12909769-12910560	963	2.729
fve-b2.0r1-9579	Fragaria vesca	2.0	siRNA24	Fvb2:12916862-12917072	584	1.655
fve-b2.0r1-9580	Fragaria vesca	2.0	siRNA24	Fvb2:12918015-12918738	2096	5.940
fve-b2.0r1-9581	Fragaria vesca	2.0	siRNA24	Fvb2:12919526-12919985	1370	3.882
fve-b2.0r1-9582	Fragaria vesca	2.0	siRNA24	Fvb2:12922558-12923322	769	2.179
fve-b2.0r1-9583	Fragaria vesca	2.0	siRNA24	Fvb2:12924965-12925389	468	1.326
fve-b2.0r1-9584	Fragaria vesca	2.0	siRNA24	Fvb2:12929211-12931081	3131	8.873
fve-b2.0r1-9585	Fragaria vesca	2.0	siRNA24	Fvb2:12944844-12945713	768	2.176
fve-b2.0r1-9586	Fragaria vesca	2.0	siRNA24	Fvb2:12946189-12946607	3868	10.961
fve-b2.0r1-9587	Fragaria vesca	2.0	siRNA24	Fvb2:12950344-12950645	1234	3.497
fve-b2.0r1-9588	Fragaria vesca	2.0	siRNA24	Fvb2:12953571-12954144	1621	4.594
fve-b2.0r1-9589	Fragaria vesca	2.0	siRNA24	Fvb2:12954179-12954577	599	1.697
fve-b2.0r1-9590	Fragaria vesca	2.0	OtherRNA	Fvb2:12959682-12960381	1828	5.180
fve-b2.0r1-9591	Fragaria vesca	2.0	siRNA24	Fvb2:12964927-12965406	255	0.723
fve-b2.0r1-9592	Fragaria vesca	2.0	siRNA24	Fvb2:12981160-12981686	257	0.728
fve-b2.0r1-9593	Fragaria vesca	2.0	siRNA24	Fvb2:12998332-12998709	193	0.547
fve-b2.0r1-9594	Fragaria vesca	2.0	siRNA24	Fvb2:12998854-12999203	613	1.737
fve-b2.0r1-9595	Fragaria vesca	2.0	siRNA24	Fvb2:12999401-12999638	477	1.352
fve-b2.0r1-9596	Fragaria vesca	2.0	siRNA24	Fvb2:13007464-13007798	376	1.065
fve-b2.0r1-9597	Fragaria vesca	2.0	siRNA24	Fvb2:13007931-13008678	341	0.966
fve-b2.0r1-9598	Fragaria vesca	2.0	siRNA24	Fvb2:13017713-13018205	669	1.896
fve-b2.0r1-9599	Fragaria vesca	2.0	siRNA24	Fvb2:13020682-13021957	741	2.100
fve-b2.0r1-9600	Fragaria vesca	2.0	siRNA24	Fvb2:13032501-13032827	490	1.389
fve-b2.0r1-9601	Fragaria vesca	2.0	siRNA24	Fvb2:13038313-13038587	279	0.791
fve-b2.0r1-9602	Fragaria vesca	2.0	siRNA24	Fvb2:13039682-13039861	230	0.652
fve-b2.0r1-9603	Fragaria vesca	2.0	siRNA24	Fvb2:13040203-13040330	108	0.306
fve-b2.0r1-9604	Fragaria vesca	2.0	siRNA24	Fvb2:13040486-13040628	65	0.184
fve-b2.0r1-9605	Fragaria vesca	2.0	siRNA24	Fvb2:13040755-13041523	480	1.360
fve-b2.0r1-9606	Fragaria vesca	2.0	siRNA24	Fvb2:13048325-13048966	1178	3.338
fve-b2.0r1-9607	Fragaria vesca	2.0	siRNA24	Fvb2:13049275-13051706	2545	7.212
fve-b2.0r1-9608	Fragaria vesca	2.0	siRNA24	Fvb2:13053689-13054719	2079	5.891
fve-b2.0r1-9609	Fragaria vesca	2.0	siRNA24	Fvb2:13057739-13058355	1838	5.208
fve-b2.0r1-9610	Fragaria vesca	2.0	siRNA24	Fvb2:13062661-13062862	623	1.765
fve-b2.0r1-9611	Fragaria vesca	2.0	siRNA24	Fvb2:13063808-13064029	731	2.071
fve-b2.0r1-9612	Fragaria vesca	2.0	siRNA24	Fvb2:13069009-13069389	477	1.352
fve-b2.0r1-9613	Fragaria vesca	2.0	siRNA24	Fvb2:13071405-13071522	444	1.258
fve-b2.0r1-9614	Fragaria vesca	2.0	siRNA24	Fvb2:13073474-13075769	1205	3.415
fve-b2.0r1-9615	Fragaria vesca	2.0	siRNA24	Fvb2:13077038-13077749	696	1.972
fve-b2.0r1-9616	Fragaria vesca	2.0	siRNA24	Fvb2:13079784-13080216	3859	10.935
fve-b2.0r1-9617	Fragaria vesca	2.0	siRNA24	Fvb2:13083605-13085550	2014	5.707
fve-b2.0r1-9618	Fragaria vesca	2.0	siRNA24	Fvb2:13086255-13087698	1694	4.800
fve-b2.0r1-9619	Fragaria vesca	2.0	siRNA24	Fvb2:13089364-13089874	3379	9.575
fve-b2.0r1-9620	Fragaria vesca	2.0	siRNA24	Fvb2:13092981-13093119	214	0.606
fve-b2.0r1-9621	Fragaria vesca	2.0	siRNA24	Fvb2:13098987-13099646	6189	17.538
fve-b2.0r1-9622	Fragaria vesca	2.0	siRNA24	Fvb2:13102576-13103051	936	2.652
fve-b2.0r1-9623	Fragaria vesca	2.0	siRNA24	Fvb2:13103311-13103722	179	0.507
fve-b2.0r1-9624	Fragaria vesca	2.0	siRNA24	Fvb2:13103868-13106348	4988	14.135
fve-b2.0r1-9625	Fragaria vesca	2.0	siRNA24	Fvb2:13106433-13107456	1869	5.296
fve-b2.0r1-9626	Fragaria vesca	2.0	siRNA24	Fvb2:13107868-13108893	3256	9.227
fve-b2.0r1-9627	Fragaria vesca	2.0	siRNA24	Fvb2:13108931-13110471	3788	10.734
fve-b2.0r1-9628	Fragaria vesca	2.0	siRNA24	Fvb2:13110578-13110751	253	0.717
fve-b2.0r1-9629	Fragaria vesca	2.0	siRNA24	Fvb2:13112685-13113062	298	0.844
fve-b2.0r1-9630	Fragaria vesca	2.0	siRNA24	Fvb2:13113273-13113516	66	0.187
fve-b2.0r1-9631	Fragaria vesca	2.0	siRNA24	Fvb2:13113579-13115684	1755	4.973
fve-b2.0r1-9632	Fragaria vesca	2.0	siRNA24	Fvb2:13115757-13116746	1209	3.426
fve-b2.0r1-9633	Fragaria vesca	2.0	siRNA24	Fvb2:13117925-13118350	1568	4.443
fve-b2.0r1-9634	Fragaria vesca	2.0	siRNA24	Fvb2:13118531-13119137	3352	9.499
fve-b2.0r1-9635	Fragaria vesca	2.0	siRNA24	Fvb2:13135866-13137310	1293	3.664
fve-b2.0r1-9636	Fragaria vesca	2.0	siRNA24	Fvb2:13137404-13137996	427	1.210
fve-b2.0r1-9637	Fragaria vesca	2.0	siRNA24	Fvb2:13138470-13138855	333	0.944
fve-b2.0r1-9638	Fragaria vesca	2.0	siRNA24	Fvb2:13139965-13140621	457	1.295
fve-b2.0r1-9639	Fragaria vesca	2.0	siRNA24	Fvb2:13141798-13144530	2476	7.016
fve-b2.0r1-9640	Fragaria vesca	2.0	siRNA24	Fvb2:13146886-13147323	667	1.890
fve-b2.0r1-9641	Fragaria vesca	2.0	siRNA24	Fvb2:13148739-13149787	1667	4.724
fve-b2.0r1-9642	Fragaria vesca	2.0	siRNA24	Fvb2:13151492-13151876	1416	4.013
fve-b2.0r1-9643	Fragaria vesca	2.0	siRNA24	Fvb2:13156685-13156931	501	1.420
fve-b2.0r1-9644	Fragaria vesca	2.0	siRNA24	Fvb2:13158125-13158407	706	2.001
fve-b2.0r1-9645	Fragaria vesca	2.0	siRNA24	Fvb2:13160030-13160521	848	2.403
fve-b2.0r1-9646	Fragaria vesca	2.0	siRNA24	Fvb2:13162746-13164572	2476	7.016
fve-b2.0r1-9647	Fragaria vesca	2.0	siRNA24	Fvb2:13165714-13166255	820	2.324
fve-b2.0r1-9648	Fragaria vesca	2.0	siRNA24	Fvb2:13166370-13166570	132	0.374
fve-b2.0r1-9649	Fragaria vesca	2.0	siRNA24	Fvb2:13178463-13179095	572	1.621
fve-b2.0r1-9650	Fragaria vesca	2.0	siRNA24	Fvb2:13183142-13183350	1009	2.859
fve-b2.0r1-9651	Fragaria vesca	2.0	siRNA24	Fvb2:13185358-13187588	3609	10.227
fve-b2.0r1-9652	Fragaria vesca	2.0	siRNA24	Fvb2:13188059-13188532	447	1.267
fve-b2.0r1-9653	Fragaria vesca	2.0	siRNA24	Fvb2:13189216-13190811	2208	6.257
fve-b2.0r1-9654	Fragaria vesca	2.0	siRNA24	Fvb2:13190862-13195895	5775	16.365
fve-b2.0r1-9655	Fragaria vesca	2.0	siRNA24	Fvb2:13195972-13196326	273	0.774
fve-b2.0r1-9656	Fragaria vesca	2.0	siRNA24	Fvb2:13196553-13197008	159	0.451
fve-b2.0r1-9657	Fragaria vesca	2.0	siRNA24	Fvb2:13197628-13198202	444	1.258
fve-b2.0r1-9658	Fragaria vesca	2.0	siRNA24	Fvb2:13199382-13199804	302	0.856
fve-b2.0r1-9659	Fragaria vesca	2.0	siRNA24	Fvb2:13200549-13201422	1701	4.820
fve-b2.0r1-9660	Fragaria vesca	2.0	siRNA24	Fvb2:13204574-13205009	1030	2.919
fve-b2.0r1-9661	Fragaria vesca	2.0	siRNA24	Fvb2:13205619-13206051	509	1.442
fve-b2.0r1-9662	Fragaria vesca	2.0	siRNA24	Fvb2:13207832-13209008	893	2.531
fve-b2.0r1-9663	Fragaria vesca	2.0	siRNA24	Fvb2:13210552-13211231	1555	4.406
fve-b2.0r1-9664	Fragaria vesca	2.0	siRNA24	Fvb2:13216473-13218291	1548	4.387
fve-b2.0r1-9665	Fragaria vesca	2.0	siRNA24	Fvb2:13218632-13219311	825	2.338
fve-b2.0r1-9666	Fragaria vesca	2.0	siRNA24	Fvb2:13229445-13231380	3082	8.734
fve-b2.0r1-9667	Fragaria vesca	2.0	siRNA24	Fvb2:13231456-13232914	2015	5.710
fve-b2.0r1-9668	Fragaria vesca	2.0	siRNA24	Fvb2:13234108-13234449	1358	3.848
fve-b2.0r1-9669	Fragaria vesca	2.0	siRNA24	Fvb2:13234540-13235767	748	2.120
fve-b2.0r1-9670	Fragaria vesca	2.0	siRNA24	Fvb2:13238344-13238820	1926	5.458
fve-b2.0r1-9671	Fragaria vesca	2.0	siRNA24	Fvb2:13239302-13239957	1532	4.341
fve-b2.0r1-9672	Fragaria vesca	2.0	siRNA24	Fvb2:13241440-13241955	1218	3.452
fve-b2.0r1-9673	Fragaria vesca	2.0	siRNA24	Fvb2:13246112-13246715	1020	2.890
fve-b2.0r1-9674	Fragaria vesca	2.0	siRNA24	Fvb2:13248663-13248874	2395	6.787
fve-b2.0r1-9675	Fragaria vesca	2.0	OtherRNA	Fvb2:13249358-13250116	2451	6.946
fve-b2.0r1-9676	Fragaria vesca	2.0	OtherRNA	Fvb2:13250206-13250374	1072	3.038
fve-b2.0r1-9677	Fragaria vesca	2.0	OtherRNA	Fvb2:13250454-13250797	654	1.853
fve-b2.0r1-9678	Fragaria vesca	2.0	siRNA24	Fvb2:13255157-13256131	1584	4.489
fve-b2.0r1-9679	Fragaria vesca	2.0	siRNA24	Fvb2:13261748-13262553	657	1.862
fve-b2.0r1-9681	Fragaria vesca	2.0	siRNA24	Fvb2:13265331-13266454	2634	7.464
fve-b2.0r1-9682	Fragaria vesca	2.0	siRNA24	Fvb2:13271810-13272097	434	1.230
fve-b2.0r1-9683	Fragaria vesca	2.0	siRNA24	Fvb2:13273801-13273933	401	1.136
fve-b2.0r1-9684	Fragaria vesca	2.0	siRNA24	Fvb2:13280543-13281072	1537	4.355
fve-b2.0r1-9685	Fragaria vesca	2.0	siRNA24	Fvb2:13289478-13289737	6425	18.207
fve-b2.0r1-9686	Fragaria vesca	2.0	siRNA24	Fvb2:13290714-13290972	3389	9.604
fve-b2.0r1-9687	Fragaria vesca	2.0	OtherRNA	Fvb2:13292735-13293452	698	1.978
fve-b2.0r1-9688	Fragaria vesca	2.0	siRNA24	Fvb2:13294512-13294816	1130	3.202
fve-b2.0r1-9689	Fragaria vesca	2.0	siRNA24	Fvb2:13295158-13295288	252	0.714
fve-b2.0r1-9690	Fragaria vesca	2.0	siRNA24	Fvb2:13297645-13298008	584	1.655
fve-b2.0r1-9691	Fragaria vesca	2.0	siRNA24	Fvb2:13298105-13299407	3270	9.266
fve-b2.0r1-9692	Fragaria vesca	2.0	siRNA24	Fvb2:13300671-13300949	1931	5.472
fve-b2.0r1-9693	Fragaria vesca	2.0	siRNA24	Fvb2:13301632-13301784	420	1.190
fve-b2.0r1-9694	Fragaria vesca	2.0	siRNA24	Fvb2:13310304-13310519	987	2.797
fve-b2.0r1-9695	Fragaria vesca	2.0	siRNA24	Fvb2:13314480-13314661	742	2.103
fve-b2.0r1-9696	Fragaria vesca	2.0	siRNA24	Fvb2:13327354-13327683	1185	3.358
fve-b2.0r1-9697	Fragaria vesca	2.0	siRNA24	Fvb2:13333669-13333975	1443	4.089
fve-b2.0r1-9698	Fragaria vesca	2.0	siRNA24	Fvb2:13334117-13334688	498	1.411
fve-b2.0r1-9699	Fragaria vesca	2.0	siRNA24	Fvb2:13337491-13338060	1192	3.378
fve-b2.0r1-9700	Fragaria vesca	2.0	siRNA24	Fvb2:13342408-13342480	338	0.958
fve-b2.0r1-9701	Fragaria vesca	2.0	siRNA24	Fvb2:13343318-13344298	2478	7.022
fve-b2.0r1-9702	Fragaria vesca	2.0	siRNA24	Fvb2:13345613-13346054	1210	3.429
fve-b2.0r1-9703	Fragaria vesca	2.0	siRNA24	Fvb2:13346550-13346763	1126	3.191
fve-b2.0r1-9704	Fragaria vesca	2.0	siRNA24	Fvb2:13352689-13352890	194	0.550
fve-b2.0r1-9705	Fragaria vesca	2.0	siRNA24	Fvb2:13361362-13361429	251	0.711
fve-b2.0r1-9706	Fragaria vesca	2.0	siRNA24	Fvb2:13366961-13367490	1585	4.492
fve-b2.0r1-9707	Fragaria vesca	2.0	siRNA24	Fvb2:13377268-13377388	249	0.706
fve-b2.0r1-9708	Fragaria vesca	2.0	siRNA24	Fvb2:13402883-13403950	2008	5.690
fve-b2.0r1-9709	Fragaria vesca	2.0	siRNA24	Fvb2:13408712-13409098	293	0.830
fve-b2.0r1-9710	Fragaria vesca	2.0	siRNA24	Fvb2:13409298-13409522	335	0.949
fve-b2.0r1-9711	Fragaria vesca	2.0	siRNA24	Fvb2:13416149-13418852	4847	13.735
fve-b2.0r1-9712	Fragaria vesca	2.0	siRNA24	Fvb2:13418925-13419042	41	0.116
fve-b2.0r1-9713	Fragaria vesca	2.0	siRNA24	Fvb2:13419073-13419732	454	1.287
fve-b2.0r1-9714	Fragaria vesca	2.0	siRNA24	Fvb2:13420567-13424790	4305	12.199
fve-b2.0r1-9715	Fragaria vesca	2.0	siRNA24	Fvb2:13429783-13431270	1946	5.514
fve-b2.0r1-9716	Fragaria vesca	2.0	siRNA24	Fvb2:13431873-13432059	222	0.629
fve-b2.0r1-9717	Fragaria vesca	2.0	siRNA24	Fvb2:13432167-13432558	830	2.352
fve-b2.0r1-9718	Fragaria vesca	2.0	siRNA24	Fvb2:13432636-13434289	1872	5.305
fve-b2.0r1-9719	Fragaria vesca	2.0	siRNA24	Fvb2:13434922-13435373	251	0.711
fve-b2.0r1-9720	Fragaria vesca	2.0	siRNA24	Fvb2:13435573-13437827	2169	6.146
fve-b2.0r1-9721	Fragaria vesca	2.0	siRNA24	Fvb2:13438443-13438779	352	0.997
fve-b2.0r1-9722	Fragaria vesca	2.0	siRNA24	Fvb2:13442231-13444718	2495	7.070
fve-b2.0r1-9723	Fragaria vesca	2.0	siRNA24	Fvb2:13448557-13448750	329	0.932
fve-b2.0r1-9724	Fragaria vesca	2.0	siRNA24	Fvb2:13451673-13451846	332	0.941
fve-b2.0r1-9725	Fragaria vesca	2.0	siRNA24	Fvb2:13457096-13457341	626	1.774
fve-b2.0r1-9726	Fragaria vesca	2.0	siRNA24	Fvb2:13484937-13485188	795	2.253
fve-b2.0r1-9727	Fragaria vesca	2.0	siRNA24	Fvb2:13490002-13490627	3725	10.556
fve-b2.0r1-9728	Fragaria vesca	2.0	siRNA24	Fvb2:13492909-13493214	483	1.369
fve-b2.0r1-9729	Fragaria vesca	2.0	siRNA24	Fvb2:13493310-13493519	846	2.397
fve-b2.0r1-9730	Fragaria vesca	2.0	siRNA24	Fvb2:13497576-13498314	2069	5.863
fve-b2.0r1-9731	Fragaria vesca	2.0	siRNA24	Fvb2:13499647-13499893	688	1.950
fve-b2.0r1-9732	Fragaria vesca	2.0	siRNA24	Fvb2:13502444-13502561	494	1.400
fve-b2.0r1-9733	Fragaria vesca	2.0	siRNA24	Fvb2:13504171-13504820	2341	6.634
fve-b2.0r1-9734	Fragaria vesca	2.0	siRNA24	Fvb2:13505880-13506199	3794	10.751
fve-b2.0r1-9735	Fragaria vesca	2.0	siRNA24	Fvb2:13507105-13507366	1317	3.732
fve-b2.0r1-9736	Fragaria vesca	2.0	siRNA24	Fvb2:13508264-13508491	305	0.864
fve-b2.0r1-9737	Fragaria vesca	2.0	siRNA24	Fvb2:13515153-13516032	2198	6.229
fve-b2.0r1-9738	Fragaria vesca	2.0	siRNA24	Fvb2:13516875-13517302	770	2.182
fve-b2.0r1-9739	Fragaria vesca	2.0	OtherRNA	Fvb2:13518510-13518759	601	1.703
fve-b2.0r1-9740	Fragaria vesca	2.0	OtherRNA	Fvb2:13521198-13521482	9918	28.105
fve-b2.0r1-9741	Fragaria vesca	2.0	siRNA24	Fvb2:13523078-13523263	464	1.315
fve-b2.0r1-9742	Fragaria vesca	2.0	OtherRNA	Fvb2:13524628-13525391	7869	22.299
fve-b2.0r1-9743	Fragaria vesca	2.0	OtherRNA	Fvb2:13525831-13526072	3700	10.485
fve-b2.0r1-9744	Fragaria vesca	2.0	siRNA24	Fvb2:13535237-13535616	4142	11.737
fve-b2.0r1-9745	Fragaria vesca	2.0	siRNA24	Fvb2:13537569-13538089	591	1.675
fve-b2.0r1-9746	Fragaria vesca	2.0	siRNA24	Fvb2:13538204-13538887	717	2.032
fve-b2.0r1-9747	Fragaria vesca	2.0	OtherRNA	Fvb2:13542254-13542566	19750	55.967
fve-b2.0r1-9748	Fragaria vesca	2.0	OtherRNA	Fvb2:13546368-13546421	4400	12.469
fve-b2.0r1-9749	Fragaria vesca	2.0	OtherRNA	Fvb2:13547902-13548248	11148	31.591
fve-b2.0r1-9750	Fragaria vesca	2.0	OtherRNA	Fvb2:13551504-13551639	338	0.958
fve-b2.0r1-9751	Fragaria vesca	2.0	siRNA24	Fvb2:13552189-13552363	675	1.913
fve-b2.0r1-9752	Fragaria vesca	2.0	OtherRNA	Fvb2:13553398-13553568	926	2.624
fve-b2.0r1-9753	Fragaria vesca	2.0	siRNA24	Fvb2:13554034-13554182	1381	3.913
fve-b2.0r1-9754	Fragaria vesca	2.0	siRNA24	Fvb2:13557788-13558214	1049	2.973
fve-b2.0r1-9755	Fragaria vesca	2.0	siRNA24	Fvb2:13560207-13560902	1135	3.216
fve-b2.0r1-9756	Fragaria vesca	2.0	siRNA24	Fvb2:13563000-13563276	257	0.728
fve-b2.0r1-9757	Fragaria vesca	2.0	siRNA24	Fvb2:13581101-13581741	669	1.896
fve-b2.0r1-9758	Fragaria vesca	2.0	siRNA24	Fvb2:13587485-13587918	1190	3.372
fve-b2.0r1-9759	Fragaria vesca	2.0	OtherRNA	Fvb2:13588077-13588106	1273	3.607
fve-b2.0r1-9760	Fragaria vesca	2.0	OtherRNA	Fvb2:13588840-13589129	15653	44.357
fve-b2.0r1-9761	Fragaria vesca	2.0	siRNA24	Fvb2:13596271-13596799	3119	8.839
fve-b2.0r1-9762	Fragaria vesca	2.0	siRNA24	Fvb2:13603346-13604045	702	1.989
fve-b2.0r1-9763	Fragaria vesca	2.0	siRNA24	Fvb2:13605737-13606361	1808	5.123
fve-b2.0r1-9764	Fragaria vesca	2.0	siRNA24	Fvb2:13619827-13620384	2653	7.518
fve-b2.0r1-9765	Fragaria vesca	2.0	siRNA24	Fvb2:13627559-13627782	450	1.275
fve-b2.0r1-9766	Fragaria vesca	2.0	siRNA24	Fvb2:13630485-13631141	1671	4.735
fve-b2.0r1-9767	Fragaria vesca	2.0	siRNA24	Fvb2:13631369-13631428	85	0.241
fve-b2.0r1-9768	Fragaria vesca	2.0	siRNA24	Fvb2:13631669-13632081	241	0.683
fve-b2.0r1-9769	Fragaria vesca	2.0	siRNA24	Fvb2:13633801-13634326	1646	4.664
fve-b2.0r1-9770	Fragaria vesca	2.0	siRNA24	Fvb2:13635444-13636253	3891	11.026
fve-b2.0r1-9771	Fragaria vesca	2.0	siRNA24	Fvb2:13643837-13644418	1315	3.726
fve-b2.0r1-9772	Fragaria vesca	2.0	siRNA24	Fvb2:13644901-13645985	1722	4.880
fve-b2.0r1-9773	Fragaria vesca	2.0	siRNA24	Fvb2:13649106-13649712	1930	5.469
fve-b2.0r1-9774	Fragaria vesca	2.0	siRNA24	Fvb2:13649778-13650655	1169	3.313
fve-b2.0r1-9775	Fragaria vesca	2.0	siRNA24	Fvb2:13651354-13651524	484	1.372
fve-b2.0r1-9776	Fragaria vesca	2.0	siRNA24	Fvb2:13651725-13652143	2068	5.860
fve-b2.0r1-9777	Fragaria vesca	2.0	siRNA24	Fvb2:13652485-13654365	2280	6.461
fve-b2.0r1-9778	Fragaria vesca	2.0	siRNA24	Fvb2:13655376-13655666	454	1.287
fve-b2.0r1-9779	Fragaria vesca	2.0	siRNA24	Fvb2:13657945-13658169	2538	7.192
fve-b2.0r1-9780	Fragaria vesca	2.0	siRNA24	Fvb2:13660672-13660806	5658	16.033
fve-b2.0r1-9781	Fragaria vesca	2.0	siRNA24	Fvb2:13661756-13662460	1819	5.155
fve-b2.0r1-9782	Fragaria vesca	2.0	siRNA24	Fvb2:13663883-13664316	4079	11.559
fve-b2.0r1-9783	Fragaria vesca	2.0	siRNA24	Fvb2:13667710-13668518	623	1.765
fve-b2.0r1-9784	Fragaria vesca	2.0	siRNA24	Fvb2:13669386-13669869	432	1.224
fve-b2.0r1-9785	Fragaria vesca	2.0	siRNA24	Fvb2:13676654-13677212	2129	6.033
fve-b2.0r1-9786	Fragaria vesca	2.0	siRNA24	Fvb2:13688067-13688258	549	1.556
fve-b2.0r1-9787	Fragaria vesca	2.0	siRNA24	Fvb2:13694054-13695408	1153	3.267
fve-b2.0r1-9788	Fragaria vesca	2.0	siRNA24	Fvb2:13695918-13696476	575	1.629
fve-b2.0r1-9789	Fragaria vesca	2.0	siRNA24	Fvb2:13702415-13703137	432	1.224
fve-b2.0r1-9790	Fragaria vesca	2.0	siRNA24	Fvb2:13708189-13709693	1870	5.299
fve-b2.0r1-9791	Fragaria vesca	2.0	siRNA24	Fvb2:13710512-13711471	3231	9.156
fve-b2.0r1-9792	Fragaria vesca	2.0	siRNA24	Fvb2:13712715-13715707	4546	12.882
fve-b2.0r1-9793	Fragaria vesca	2.0	siRNA24	Fvb2:13716669-13718340	2243	6.356
fve-b2.0r1-9794	Fragaria vesca	2.0	siRNA24	Fvb2:13718464-13720072	4770	13.517
fve-b2.0r1-9795	Fragaria vesca	2.0	siRNA24	Fvb2:13720988-13721440	1005	2.848
fve-b2.0r1-9796	Fragaria vesca	2.0	siRNA24	Fvb2:13722205-13723421	3420	9.691
fve-b2.0r1-9797	Fragaria vesca	2.0	siRNA24	Fvb2:13726655-13727467	706	2.001
fve-b2.0r1-9798	Fragaria vesca	2.0	siRNA24	Fvb2:13730191-13730707	621	1.760
fve-b2.0r1-9799	Fragaria vesca	2.0	siRNA24	Fvb2:13732197-13732898	1084	3.072
fve-b2.0r1-9800	Fragaria vesca	2.0	siRNA24	Fvb2:13736535-13740478	3444	9.759
fve-b2.0r1-9801	Fragaria vesca	2.0	siRNA24	Fvb2:13741603-13743083	3116	8.830
fve-b2.0r1-9802	Fragaria vesca	2.0	siRNA24	Fvb2:13743214-13744153	1616	4.579
fve-b2.0r1-9803	Fragaria vesca	2.0	siRNA24	Fvb2:13744402-13745910	1111	3.148
fve-b2.0r1-9804	Fragaria vesca	2.0	siRNA24	Fvb2:13746025-13747099	907	2.570
fve-b2.0r1-9805	Fragaria vesca	2.0	siRNA24	Fvb2:13758140-13759790	2169	6.146
fve-b2.0r1-9806	Fragaria vesca	2.0	siRNA24	Fvb2:13760517-13762359	6225	17.640
fve-b2.0r1-9807	Fragaria vesca	2.0	siRNA24	Fvb2:13765497-13768919	3643	10.323
fve-b2.0r1-9808	Fragaria vesca	2.0	siRNA24	Fvb2:13769246-13770700	1997	5.659
fve-b2.0r1-9809	Fragaria vesca	2.0	siRNA24	Fvb2:13771802-13772276	1041	2.950
fve-b2.0r1-9810	Fragaria vesca	2.0	siRNA24	Fvb2:13772853-13775139	2397	6.793
fve-b2.0r1-9811	Fragaria vesca	2.0	siRNA24	Fvb2:13775213-13775698	362	1.026
fve-b2.0r1-9812	Fragaria vesca	2.0	siRNA24	Fvb2:13778687-13779720	1974	5.594
fve-b2.0r1-9813	Fragaria vesca	2.0	siRNA24	Fvb2:13780365-13780732	388	1.099
fve-b2.0r1-9814	Fragaria vesca	2.0	siRNA24	Fvb2:13781046-13781565	799	2.264
fve-b2.0r1-9815	Fragaria vesca	2.0	siRNA24	Fvb2:13781890-13782068	587	1.663
fve-b2.0r1-9816	Fragaria vesca	2.0	siRNA24	Fvb2:13783001-13783456	416	1.179
fve-b2.0r1-9817	Fragaria vesca	2.0	siRNA24	Fvb2:13783791-13784096	496	1.406
fve-b2.0r1-9818	Fragaria vesca	2.0	siRNA24	Fvb2:13786190-13786721	291	0.825
fve-b2.0r1-9819	Fragaria vesca	2.0	siRNA24	Fvb2:13787275-13787406	250	0.708
fve-b2.0r1-9820	Fragaria vesca	2.0	siRNA24	Fvb2:13787558-13787968	3357	9.513
fve-b2.0r1-9821	Fragaria vesca	2.0	siRNA24	Fvb2:13788456-13789110	1769	5.013
fve-b2.0r1-9822	Fragaria vesca	2.0	siRNA24	Fvb2:13789202-13790106	1012	2.868
fve-b2.0r1-9823	Fragaria vesca	2.0	siRNA24	Fvb2:13790225-13790652	552	1.564
fve-b2.0r1-9824	Fragaria vesca	2.0	siRNA24	Fvb2:13790732-13791380	564	1.598
fve-b2.0r1-9825	Fragaria vesca	2.0	siRNA24	Fvb2:13792291-13792410	124	0.351
fve-b2.0r1-9826	Fragaria vesca	2.0	siRNA24	Fvb2:13793941-13794294	761	2.156
fve-b2.0r1-9827	Fragaria vesca	2.0	siRNA24	Fvb2:13794849-13795278	755	2.139
fve-b2.0r1-9828	Fragaria vesca	2.0	siRNA24	Fvb2:13795619-13795699	147	0.417
fve-b2.0r1-9829	Fragaria vesca	2.0	siRNA24	Fvb2:13803105-13803500	357	1.012
fve-b2.0r1-9830	Fragaria vesca	2.0	siRNA24	Fvb2:13807269-13807451	525	1.488
fve-b2.0r1-9831	Fragaria vesca	2.0	siRNA24	Fvb2:13808123-13808814	497	1.408
fve-b2.0r1-9832	Fragaria vesca	2.0	siRNA24	Fvb2:13829555-13829991	1043	2.956
fve-b2.0r1-9833	Fragaria vesca	2.0	siRNA24	Fvb2:13835891-13836219	291	0.825
fve-b2.0r1-9834	Fragaria vesca	2.0	siRNA24	Fvb2:13842011-13842333	942	2.669
fve-b2.0r1-9835	Fragaria vesca	2.0	siRNA24	Fvb2:13843307-13843610	317	0.898
fve-b2.0r1-9836	Fragaria vesca	2.0	siRNA24	Fvb2:13844800-13845030	465	1.318
fve-b2.0r1-9837	Fragaria vesca	2.0	siRNA24	Fvb2:13849152-13849300	6689	18.955
fve-b2.0r1-9838	Fragaria vesca	2.0	siRNA24	Fvb2:13851072-13851188	737	2.088
fve-b2.0r1-9839	Fragaria vesca	2.0	siRNA24	Fvb2:13853020-13853844	1210	3.429
fve-b2.0r1-9840	Fragaria vesca	2.0	siRNA24	Fvb2:13853914-13854754	2875	8.147
fve-b2.0r1-9841	Fragaria vesca	2.0	siRNA24	Fvb2:13857341-13857790	788	2.233
fve-b2.0r1-9842	Fragaria vesca	2.0	siRNA24	Fvb2:13865605-13865968	1000	2.834
fve-b2.0r1-9843	Fragaria vesca	2.0	siRNA24	Fvb2:13866448-13867624	663	1.879
fve-b2.0r1-9844	Fragaria vesca	2.0	siRNA24	Fvb2:13867698-13867906	332	0.941
fve-b2.0r1-9845	Fragaria vesca	2.0	siRNA24	Fvb2:13868148-13872512	2872	8.139
fve-b2.0r1-9846	Fragaria vesca	2.0	siRNA24	Fvb2:13872917-13873385	376	1.065
fve-b2.0r1-9848	Fragaria vesca	2.0	siRNA24	Fvb2:13873676-13877216	3440	9.748
fve-b2.0r1-9849	Fragaria vesca	2.0	siRNA24	Fvb2:13877671-13878172	420	1.190
fve-b2.0r1-9850	Fragaria vesca	2.0	siRNA24	Fvb2:13884767-13885028	151	0.428
fve-b2.0r1-9851	Fragaria vesca	2.0	siRNA24	Fvb2:13885112-13885838	1546	4.381
fve-b2.0r1-9852	Fragaria vesca	2.0	siRNA24	Fvb2:13886133-13886404	370	1.048
fve-b2.0r1-9853	Fragaria vesca	2.0	siRNA24	Fvb2:13887704-13888479	2084	5.906
fve-b2.0r1-9854	Fragaria vesca	2.0	siRNA24	Fvb2:13894944-13895277	264	0.748
fve-b2.0r1-9855	Fragaria vesca	2.0	siRNA24	Fvb2:13898238-13898413	527	1.493
fve-b2.0r1-9856	Fragaria vesca	2.0	siRNA24	Fvb2:13898741-13899786	3442	9.754
fve-b2.0r1-9857	Fragaria vesca	2.0	siRNA24	Fvb2:13901054-13901644	458	1.298
fve-b2.0r1-9858	Fragaria vesca	2.0	siRNA24	Fvb2:13901721-13902114	227	0.643
fve-b2.0r1-9859	Fragaria vesca	2.0	siRNA24	Fvb2:13903016-13903617	736	2.086
fve-b2.0r1-9860	Fragaria vesca	2.0	siRNA24	Fvb2:13920399-13920501	425	1.204
fve-b2.0r1-9861	Fragaria vesca	2.0	siRNA24	Fvb2:13920705-13920982	701	1.986
fve-b2.0r1-9862	Fragaria vesca	2.0	siRNA24	Fvb2:13921555-13923237	3218	9.119
fve-b2.0r1-9863	Fragaria vesca	2.0	siRNA24	Fvb2:13926028-13927240	1645	4.662
fve-b2.0r1-9864	Fragaria vesca	2.0	siRNA24	Fvb2:13927511-13927725	130	0.368
fve-b2.0r1-9865	Fragaria vesca	2.0	siRNA24	Fvb2:13927844-13928524	1035	2.933
fve-b2.0r1-9866	Fragaria vesca	2.0	OtherRNA	Fvb2:13932191-13933497	3686	10.445
fve-b2.0r1-9867	Fragaria vesca	2.0	siRNA24	Fvb2:13933647-13933940	800	2.267
fve-b2.0r1-9868	Fragaria vesca	2.0	siRNA24	Fvb2:13944006-13944238	543	1.539
fve-b2.0r1-9869	Fragaria vesca	2.0	siRNA24	Fvb2:13944287-13944534	2467	6.991
fve-b2.0r1-9870	Fragaria vesca	2.0	siRNA24	Fvb2:13945603-13946286	982	2.783
fve-b2.0r1-9871	Fragaria vesca	2.0	siRNA24	Fvb2:13946591-13946918	960	2.720
fve-b2.0r1-9872	Fragaria vesca	2.0	siRNA24	Fvb2:13947304-13948341	1153	3.267
fve-b2.0r1-9873	Fragaria vesca	2.0	siRNA24	Fvb2:13949859-13951956	1644	4.659
fve-b2.0r1-9874	Fragaria vesca	2.0	siRNA24	Fvb2:13952872-13954595	1173	3.324
fve-b2.0r1-9875	Fragaria vesca	2.0	siRNA24	Fvb2:13966080-13967129	778	2.205
fve-b2.0r1-9876	Fragaria vesca	2.0	siRNA24	Fvb2:13985590-13985699	503	1.425
fve-b2.0r1-9877	Fragaria vesca	2.0	siRNA24	Fvb2:13986962-13987077	355	1.006
fve-b2.0r1-9878	Fragaria vesca	2.0	siRNA24	Fvb2:13989874-13990474	1567	4.441
fve-b2.0r1-9879	Fragaria vesca	2.0	siRNA24	Fvb2:13991505-13991886	869	2.463
fve-b2.0r1-9880	Fragaria vesca	2.0	siRNA24	Fvb2:13992838-13994204	3783	10.720
fve-b2.0r1-9881	Fragaria vesca	2.0	siRNA24	Fvb2:13994314-13996315	1983	5.619
fve-b2.0r1-9882	Fragaria vesca	2.0	siRNA24	Fvb2:13997040-13997339	564	1.598
fve-b2.0r1-9883	Fragaria vesca	2.0	siRNA24	Fvb2:13998236-13998746	2935	8.317
fve-b2.0r1-9884	Fragaria vesca	2.0	siRNA24	Fvb2:14001613-14002131	3051	8.646
fve-b2.0r1-9885	Fragaria vesca	2.0	siRNA24	Fvb2:14004129-14004458	1149	3.256
fve-b2.0r1-9886	Fragaria vesca	2.0	siRNA24	Fvb2:14005848-14006037	1647	4.667
fve-b2.0r1-9887	Fragaria vesca	2.0	siRNA24	Fvb2:14008795-14009024	469	1.329
fve-b2.0r1-9888	Fragaria vesca	2.0	siRNA24	Fvb2:14010545-14011003	436	1.236
fve-b2.0r1-9889	Fragaria vesca	2.0	siRNA24	Fvb2:14014571-14015559	1280	3.627
fve-b2.0r1-9890	Fragaria vesca	2.0	siRNA24	Fvb2:14017401-14019272	1354	3.837
fve-b2.0r1-9891	Fragaria vesca	2.0	siRNA24	Fvb2:14032378-14032920	306	0.867
fve-b2.0r1-9892	Fragaria vesca	2.0	siRNA24	Fvb2:14034828-14035632	2862	8.110
fve-b2.0r1-9893	Fragaria vesca	2.0	siRNA24	Fvb2:14037304-14037726	6042	17.122
fve-b2.0r1-9894	Fragaria vesca	2.0	siRNA24	Fvb2:14041132-14042391	2458	6.965
fve-b2.0r1-9895	Fragaria vesca	2.0	siRNA24	Fvb2:14054032-14054430	552	1.564
fve-b2.0r1-9896	Fragaria vesca	2.0	siRNA24	Fvb2:14058179-14058518	1608	4.557
fve-b2.0r1-9897	Fragaria vesca	2.0	siRNA24	Fvb2:14059009-14059211	363	1.029
fve-b2.0r1-9898	Fragaria vesca	2.0	OtherRNA	Fvb2:14066528-14067099	459	1.301
fve-b2.0r1-9899	Fragaria vesca	2.0	siRNA24	Fvb2:14073317-14073735	247	0.700
fve-b2.0r1-9900	Fragaria vesca	2.0	siRNA24	Fvb2:14076894-14076972	250	0.708
fve-b2.0r1-9901	Fragaria vesca	2.0	siRNA24	Fvb2:14077048-14077319	150	0.425
fve-b2.0r1-9902	Fragaria vesca	2.0	OtherRNA	Fvb2:14077396-14078026	1642	4.653
fve-b2.0r1-9903	Fragaria vesca	2.0	siRNA24	Fvb2:14079268-14079902	282	0.799
fve-b2.0r1-9904	Fragaria vesca	2.0	siRNA24	Fvb2:14091998-14092246	1009	2.859
fve-b2.0r1-9905	Fragaria vesca	2.0	siRNA24	Fvb2:14096407-14097184	584	1.655
fve-b2.0r1-9906	Fragaria vesca	2.0	siRNA24	Fvb2:14097956-14098996	630	1.785
fve-b2.0r1-9907	Fragaria vesca	2.0	siRNA24	Fvb2:14099347-14100290	683	1.935
fve-b2.0r1-9908	Fragaria vesca	2.0	siRNA24	Fvb2:14100791-14102378	1529	4.333
fve-b2.0r1-9909	Fragaria vesca	2.0	siRNA24	Fvb2:14102799-14103591	457	1.295
fve-b2.0r1-9910	Fragaria vesca	2.0	siRNA24	Fvb2:14104089-14105264	1444	4.092
fve-b2.0r1-9911	Fragaria vesca	2.0	siRNA24	Fvb2:14105350-14106293	2196	6.223
fve-b2.0r1-9912	Fragaria vesca	2.0	siRNA24	Fvb2:14106872-14107146	244	0.691
fve-b2.0r1-9913	Fragaria vesca	2.0	siRNA24	Fvb2:14107315-14107487	1624	4.602
fve-b2.0r1-9914	Fragaria vesca	2.0	siRNA24	Fvb2:14109330-14109972	1331	3.772
fve-b2.0r1-9915	Fragaria vesca	2.0	siRNA24	Fvb2:14117167-14117862	697	1.975
fve-b2.0r1-9916	Fragaria vesca	2.0	siRNA24	Fvb2:14123975-14125101	1196	3.389
fve-b2.0r1-9917	Fragaria vesca	2.0	siRNA24	Fvb2:14130196-14130994	1504	4.262
fve-b2.0r1-9918	Fragaria vesca	2.0	siRNA24	Fvb2:14132142-14132317	221	0.626
fve-b2.0r1-9919	Fragaria vesca	2.0	siRNA24	Fvb2:14132841-14134097	1062	3.009
fve-b2.0r1-9920	Fragaria vesca	2.0	siRNA24	Fvb2:14134497-14134611	199	0.564
fve-b2.0r1-9921	Fragaria vesca	2.0	OtherRNA	Fvb2:14136048-14136794	1031	2.922
fve-b2.0r1-9922	Fragaria vesca	2.0	siRNA24	Fvb2:14139713-14140232	2168	6.144
fve-b2.0r1-9923	Fragaria vesca	2.0	siRNA24	Fvb2:14141243-14141642	4846	13.732
fve-b2.0r1-9924	Fragaria vesca	2.0	OtherRNA	Fvb2:14147563-14147794	778	2.205
fve-b2.0r1-9925	Fragaria vesca	2.0	siRNA24	Fvb2:14151752-14151880	563	1.595
fve-b2.0r1-9926	Fragaria vesca	2.0	siRNA24	Fvb2:14159963-14161463	8514	24.127
fve-b2.0r1-9927	Fragaria vesca	2.0	siRNA24	Fvb2:14161504-14161698	62	0.176
fve-b2.0r1-9928	Fragaria vesca	2.0	siRNA24	Fvb2:14161763-14162092	496	1.406
fve-b2.0r1-9929	Fragaria vesca	2.0	siRNA24	Fvb2:14162277-14162853	404	1.145
fve-b2.0r1-9930	Fragaria vesca	2.0	siRNA24	Fvb2:14163450-14163888	464	1.315
fve-b2.0r1-9931	Fragaria vesca	2.0	siRNA24	Fvb2:14164606-14164931	406	1.151
fve-b2.0r1-9932	Fragaria vesca	2.0	siRNA24	Fvb2:14165103-14165598	2544	7.209
fve-b2.0r1-9933	Fragaria vesca	2.0	siRNA24	Fvb2:14167253-14168009	1216	3.446
fve-b2.0r1-9934	Fragaria vesca	2.0	siRNA24	Fvb2:14183842-14184589	2644	7.492
fve-b2.0r1-9935	Fragaria vesca	2.0	siRNA24	Fvb2:14186682-14187571	895	2.536
fve-b2.0r1-9936	Fragaria vesca	2.0	siRNA24	Fvb2:14188154-14189124	2535	7.184
fve-b2.0r1-9937	Fragaria vesca	2.0	siRNA24	Fvb2:14189618-14190730	915	2.593
fve-b2.0r1-9938	Fragaria vesca	2.0	siRNA24	Fvb2:14194511-14195045	199	0.564
fve-b2.0r1-9939	Fragaria vesca	2.0	siRNA24	Fvb2:14196196-14196663	321	0.910
fve-b2.0r1-9940	Fragaria vesca	2.0	siRNA24	Fvb2:14196752-14197298	641	1.816
fve-b2.0r1-9941	Fragaria vesca	2.0	siRNA24	Fvb2:14203205-14203350	3329	9.434
fve-b2.0r1-9942	Fragaria vesca	2.0	siRNA24	Fvb2:14207434-14207891	3372	9.555
fve-b2.0r1-9943	Fragaria vesca	2.0	siRNA24	Fvb2:14208368-14208615	753	2.134
fve-b2.0r1-9944	Fragaria vesca	2.0	siRNA24	Fvb2:14215502-14216456	3420	9.691
fve-b2.0r1-9946	Fragaria vesca	2.0	siRNA24	Fvb2:14216764-14216889	845	2.395
fve-b2.0r1-9947	Fragaria vesca	2.0	siRNA24	Fvb2:14218258-14218397	388	1.099
fve-b2.0r1-9948	Fragaria vesca	2.0	siRNA24	Fvb2:14219359-14220051	1293	3.664
fve-b2.0r1-9949	Fragaria vesca	2.0	siRNA24	Fvb2:14220417-14220713	305	0.864
fve-b2.0r1-9950	Fragaria vesca	2.0	siRNA24	Fvb2:14227548-14227693	866	2.454
fve-b2.0r1-9951	Fragaria vesca	2.0	siRNA24	Fvb2:14229512-14230035	2219	6.288
fve-b2.0r1-9952	Fragaria vesca	2.0	siRNA24	Fvb2:14233888-14234133	410	1.162
fve-b2.0r1-9953	Fragaria vesca	2.0	siRNA24	Fvb2:14234741-14235741	13627	38.616
fve-b2.0r1-9954	Fragaria vesca	2.0	siRNA24	Fvb2:14236119-14236483	861	2.440
fve-b2.0r1-9955	Fragaria vesca	2.0	siRNA24	Fvb2:14237114-14237333	1609	4.560
fve-b2.0r1-9956	Fragaria vesca	2.0	OtherRNA	Fvb2:14240710-14241190	11496	32.577
fve-b2.0r1-9957	Fragaria vesca	2.0	siRNA24	Fvb2:14250878-14251212	3142	8.904
fve-b2.0r1-9958	Fragaria vesca	2.0	siRNA24	Fvb2:14251284-14251489	406	1.151
fve-b2.0r1-9959	Fragaria vesca	2.0	siRNA24	Fvb2:14258427-14258725	979	2.774
fve-b2.0r1-9960	Fragaria vesca	2.0	siRNA24	Fvb2:14269300-14269606	600	1.700
fve-b2.0r1-9961	Fragaria vesca	2.0	siRNA24	Fvb2:14283684-14284691	2001	5.670
fve-b2.0r1-9962	Fragaria vesca	2.0	siRNA24	Fvb2:14285430-14285542	475	1.346
fve-b2.0r1-9963	Fragaria vesca	2.0	siRNA24	Fvb2:14290661-14290907	355	1.006
fve-b2.0r1-9964	Fragaria vesca	2.0	siRNA24	Fvb2:14298144-14298550	651	1.845
fve-b2.0r1-9965	Fragaria vesca	2.0	siRNA24	Fvb2:14301841-14302320	1247	3.534
fve-b2.0r1-9966	Fragaria vesca	2.0	siRNA24	Fvb2:14303846-14304848	6988	19.802
fve-b2.0r1-9967	Fragaria vesca	2.0	OtherRNA	Fvb2:14304998-14305376	608062	1723.103
fve-b2.0r1-9968	Fragaria vesca	2.0	siRNA24	Fvb2:14310686-14311381	4138	11.726
fve-b2.0r1-9969	Fragaria vesca	2.0	siRNA24	Fvb2:14312289-14312418	917	2.599
fve-b2.0r1-9970	Fragaria vesca	2.0	siRNA24	Fvb2:14319868-14320112	544	1.542
fve-b2.0r1-9971	Fragaria vesca	2.0	siRNA24	Fvb2:14320402-14320812	796	2.256
fve-b2.0r1-9972	Fragaria vesca	2.0	siRNA24	Fvb2:14321247-14321601	394	1.117
fve-b2.0r1-9973	Fragaria vesca	2.0	siRNA24	Fvb2:14322371-14322516	379	1.074
fve-b2.0r1-9974	Fragaria vesca	2.0	siRNA24	Fvb2:14323126-14323416	1022	2.896
fve-b2.0r1-9975	Fragaria vesca	2.0	siRNA24	Fvb2:14323931-14324837	3011	8.532
fve-b2.0r1-9976	Fragaria vesca	2.0	siRNA24	Fvb2:14326779-14326961	317	0.898
fve-b2.0r1-9977	Fragaria vesca	2.0	siRNA24	Fvb2:14331275-14331513	1065	3.018
fve-b2.0r1-9978	Fragaria vesca	2.0	siRNA24	Fvb2:14337453-14337669	520	1.474
fve-b2.0r1-9979	Fragaria vesca	2.0	OtherRNA	Fvb2:14339959-14340602	599	1.697
fve-b2.0r1-9980	Fragaria vesca	2.0	siRNA24	Fvb2:14342496-14342546	66	0.187
fve-b2.0r1-9981	Fragaria vesca	2.0	siRNA24	Fvb2:14342646-14343387	632	1.791
fve-b2.0r1-9982	Fragaria vesca	2.0	siRNA24	Fvb2:14343536-14343875	3320	9.408
fve-b2.0r1-9983	Fragaria vesca	2.0	siRNA24	Fvb2:14344608-14344873	644	1.825
fve-b2.0r1-9984	Fragaria vesca	2.0	siRNA24	Fvb2:14361980-14362701	1317	3.732
fve-b2.0r1-9985	Fragaria vesca	2.0	siRNA24	Fvb2:14362956-14363291	1867	5.291
fve-b2.0r1-9986	Fragaria vesca	2.0	siRNA24	Fvb2:14365829-14366246	4860	13.772
fve-b2.0r1-9987	Fragaria vesca	2.0	siRNA24	Fvb2:14366330-14366726	1077	3.052
fve-b2.0r1-9988	Fragaria vesca	2.0	siRNA24	Fvb2:14371949-14372320	738	2.091
fve-b2.0r1-9989	Fragaria vesca	2.0	siRNA24	Fvb2:14373594-14374256	1661	4.707
fve-b2.0r1-9990	Fragaria vesca	2.0	siRNA24	Fvb2:14374844-14375510	610	1.729
fve-b2.0r1-9991	Fragaria vesca	2.0	siRNA24	Fvb2:14378004-14378716	521	1.476
fve-b2.0r1-9992	Fragaria vesca	2.0	siRNA24	Fvb2:14382285-14382876	309	0.876
fve-b2.0r1-9993	Fragaria vesca	2.0	siRNA24	Fvb2:14382965-14383422	521	1.476
fve-b2.0r1-9994	Fragaria vesca	2.0	siRNA24	Fvb2:14383602-14384135	788	2.233
fve-b2.0r1-9995	Fragaria vesca	2.0	siRNA24	Fvb2:14385100-14385184	217	0.615
fve-b2.0r1-9996	Fragaria vesca	2.0	siRNA24	Fvb2:14386290-14386588	307	0.870
fve-b2.0r1-9997	Fragaria vesca	2.0	siRNA24	Fvb2:14388258-14389033	353	1.000
fve-b2.0r1-9998	Fragaria vesca	2.0	siRNA24	Fvb2:14389151-14389755	415	1.176
fve-b2.0r1-9999	Fragaria vesca	2.0	siRNA24	Fvb2:14393068-14393350	333	0.944
fve-b2.0r1-10000	Fragaria vesca	2.0	siRNA24	Fvb2:14400922-14401166	1791	5.075
fve-b2.0r1-10001	Fragaria vesca	2.0	siRNA24	Fvb2:14406916-14407766	5861	16.609
fve-b2.0r1-10002	Fragaria vesca	2.0	OtherRNA	Fvb2:14418258-14420219	2421	6.861
fve-b2.0r1-10003	Fragaria vesca	2.0	siRNA24	Fvb2:14421310-14421871	5637	15.974
fve-b2.0r1-10004	Fragaria vesca	2.0	siRNA24	Fvb2:14424729-14424941	116	0.329
fve-b2.0r1-10005	Fragaria vesca	2.0	siRNA24	Fvb2:14426303-14427356	926	2.624
fve-b2.0r1-10006	Fragaria vesca	2.0	siRNA24	Fvb2:14427501-14428691	1752	4.965
fve-b2.0r1-10007	Fragaria vesca	2.0	OtherRNA	Fvb2:14429093-14429481	3100	8.785
fve-b2.0r1-10008	Fragaria vesca	2.0	OtherRNA	Fvb2:14429701-14430695	623	1.765
fve-b2.0r1-10009	Fragaria vesca	2.0	siRNA24	Fvb2:14432083-14432818	3185	9.026
fve-b2.0r1-10010	Fragaria vesca	2.0	siRNA24	Fvb2:14435635-14435823	700	1.984
fve-b2.0r1-10011	Fragaria vesca	2.0	siRNA24	Fvb2:14436186-14437001	3386	9.595
fve-b2.0r1-10012	Fragaria vesca	2.0	siRNA24	Fvb2:14437595-14438142	381	1.080
fve-b2.0r1-10013	Fragaria vesca	2.0	siRNA24	Fvb2:14442549-14442625	207	0.587
fve-b2.0r1-10014	Fragaria vesca	2.0	siRNA24	Fvb2:14447518-14448722	3812	10.802
fve-b2.0r1-10015	Fragaria vesca	2.0	siRNA24	Fvb2:14448852-14448971	219	0.621
fve-b2.0r1-10016	Fragaria vesca	2.0	siRNA24	Fvb2:14453085-14453838	729	2.066
fve-b2.0r1-10017	Fragaria vesca	2.0	siRNA24	Fvb2:14453908-14454370	383	1.085
fve-b2.0r1-10018	Fragaria vesca	2.0	siRNA24	Fvb2:14461341-14462047	1013	2.871
fve-b2.0r1-10019	Fragaria vesca	2.0	siRNA24	Fvb2:14465067-14465821	1131	3.205
fve-b2.0r1-10020	Fragaria vesca	2.0	siRNA24	Fvb2:14474466-14474678	417	1.182
fve-b2.0r1-10021	Fragaria vesca	2.0	siRNA24	Fvb2:14476066-14476314	494	1.400
fve-b2.0r1-10022	Fragaria vesca	2.0	siRNA24	Fvb2:14476463-14477045	2469	6.997
fve-b2.0r1-10023	Fragaria vesca	2.0	OtherRNA	Fvb2:14478140-14479839	987	2.797
fve-b2.0r1-10024	Fragaria vesca	2.0	siRNA24	Fvb2:14482758-14482946	1309	3.709
fve-b2.0r1-10025	Fragaria vesca	2.0	siRNA24	Fvb2:14482980-14483408	1038	2.941
fve-b2.0r1-10026	Fragaria vesca	2.0	siRNA24	Fvb2:14484633-14485766	2458	6.965
fve-b2.0r1-10027	Fragaria vesca	2.0	siRNA24	Fvb2:14486266-14486832	3948	11.188
fve-b2.0r1-10028	Fragaria vesca	2.0	siRNA24	Fvb2:14498932-14499403	1841	5.217
fve-b2.0r1-10029	Fragaria vesca	2.0	siRNA24	Fvb2:14499561-14500068	1061	3.007
fve-b2.0r1-10030	Fragaria vesca	2.0	siRNA24	Fvb2:14504308-14504940	1761	4.990
fve-b2.0r1-10031	Fragaria vesca	2.0	siRNA24	Fvb2:14505922-14506907	2084	5.906
fve-b2.0r1-10032	Fragaria vesca	2.0	OtherRNA	Fvb2:14510168-14510201	494	1.400
fve-b2.0r1-10033	Fragaria vesca	2.0	siRNA24	Fvb2:14512956-14513602	708	2.006
fve-b2.0r1-10034	Fragaria vesca	2.0	siRNA24	Fvb2:14516195-14517231	631	1.788
fve-b2.0r1-10035	Fragaria vesca	2.0	siRNA24	Fvb2:14520746-14521672	1162	3.293
fve-b2.0r1-10036	Fragaria vesca	2.0	siRNA24	Fvb2:14521750-14521858	25	0.071
fve-b2.0r1-10037	Fragaria vesca	2.0	siRNA24	Fvb2:14521959-14522900	810	2.295
fve-b2.0r1-10038	Fragaria vesca	2.0	siRNA24	Fvb2:14535367-14536436	647	1.833
fve-b2.0r1-10039	Fragaria vesca	2.0	siRNA24	Fvb2:14551360-14551553	481	1.363
fve-b2.0r1-10040	Fragaria vesca	2.0	siRNA24	Fvb2:14554838-14555527	1854	5.254
fve-b2.0r1-10041	Fragaria vesca	2.0	siRNA24	Fvb2:14555620-14555766	171	0.485
fve-b2.0r1-10042	Fragaria vesca	2.0	siRNA24	Fvb2:14557625-14558132	374	1.060
fve-b2.0r1-10043	Fragaria vesca	2.0	siRNA24	Fvb2:14558286-14558328	257	0.728
fve-b2.0r1-10044	Fragaria vesca	2.0	siRNA24	Fvb2:14558434-14558530	2292	6.495
fve-b2.0r1-10045	Fragaria vesca	2.0	siRNA24	Fvb2:14566141-14566455	820	2.324
fve-b2.0r1-10046	Fragaria vesca	2.0	siRNA24	Fvb2:14569140-14569469	775	2.196
fve-b2.0r1-10047	Fragaria vesca	2.0	siRNA24	Fvb2:14570435-14570647	794	2.250
fve-b2.0r1-10048	Fragaria vesca	2.0	siRNA24	Fvb2:14574234-14574555	3403	9.643
fve-b2.0r1-10049	Fragaria vesca	2.0	siRNA24	Fvb2:14575372-14575714	2465	6.985
fve-b2.0r1-10050	Fragaria vesca	2.0	siRNA24	Fvb2:14584489-14584721	2330	6.603
fve-b2.0r1-10051	Fragaria vesca	2.0	siRNA24	Fvb2:14585737-14586013	792	2.244
fve-b2.0r1-10052	Fragaria vesca	2.0	OtherRNA	Fvb2:14593434-14593637	645	1.828
fve-b2.0r1-10053	Fragaria vesca	2.0	siRNA24	Fvb2:14594198-14594885	975	2.763
fve-b2.0r1-10054	Fragaria vesca	2.0	siRNA24	Fvb2:14595173-14595293	469	1.329
fve-b2.0r1-10055	Fragaria vesca	2.0	siRNA24	Fvb2:14601972-14602163	713	2.020
fve-b2.0r1-10056	Fragaria vesca	2.0	siRNA24	Fvb2:14602625-14602915	2645	7.495
fve-b2.0r1-10057	Fragaria vesca	2.0	siRNA24	Fvb2:14610456-14611271	794	2.250
fve-b2.0r1-10058	Fragaria vesca	2.0	siRNA24	Fvb2:14626352-14627009	289	0.819
fve-b2.0r1-10059	Fragaria vesca	2.0	siRNA24	Fvb2:14628877-14632278	4472	12.673
fve-b2.0r1-10060	Fragaria vesca	2.0	siRNA24	Fvb2:14634250-14634391	588	1.666
fve-b2.0r1-10061	Fragaria vesca	2.0	siRNA24	Fvb2:14639925-14640772	9762	27.663
fve-b2.0r1-10062	Fragaria vesca	2.0	siRNA24	Fvb2:14645432-14645689	862	2.443
fve-b2.0r1-10063	Fragaria vesca	2.0	siRNA24	Fvb2:14645779-14646712	14841	42.056
fve-b2.0r1-10064	Fragaria vesca	2.0	siRNA24	Fvb2:14648171-14648221	288	0.816
fve-b2.0r1-10065	Fragaria vesca	2.0	siRNA24	Fvb2:14648627-14648801	400	1.134
fve-b2.0r1-10066	Fragaria vesca	2.0	siRNA24	Fvb2:14648925-14650871	2876	8.150
fve-b2.0r1-10067	Fragaria vesca	2.0	siRNA24	Fvb2:14654324-14654903	2545	7.212
fve-b2.0r1-10068	Fragaria vesca	2.0	OtherRNA	Fvb2:14661224-14661284	3969	11.247
fve-b2.0r1-10069	Fragaria vesca	2.0	siRNA24	Fvb2:14662267-14663733	1067	3.024
fve-b2.0r1-10070	Fragaria vesca	2.0	siRNA24	Fvb2:14663888-14664321	411	1.165
fve-b2.0r1-10071	Fragaria vesca	2.0	siRNA24	Fvb2:14664438-14665027	858	2.431
fve-b2.0r1-10072	Fragaria vesca	2.0	siRNA24	Fvb2:14671247-14672981	3850	10.910
fve-b2.0r1-10073	Fragaria vesca	2.0	siRNA24	Fvb2:14673067-14673972	1767	5.007
fve-b2.0r1-10074	Fragaria vesca	2.0	OtherRNA	Fvb2:14675489-14676538	909	2.576
fve-b2.0r1-10075	Fragaria vesca	2.0	OtherRNA	Fvb2:14677488-14677960	999	2.831
fve-b2.0r1-10076	Fragaria vesca	2.0	siRNA24	Fvb2:14696709-14696778	278	0.788
fve-b2.0r1-10077	Fragaria vesca	2.0	siRNA24	Fvb2:14698872-14699616	509	1.442
fve-b2.0r1-10078	Fragaria vesca	2.0	siRNA24	Fvb2:14699721-14699901	338	0.958
fve-b2.0r1-10079	Fragaria vesca	2.0	siRNA24	Fvb2:14700847-14701467	374	1.060
fve-b2.0r1-10080	Fragaria vesca	2.0	siRNA24	Fvb2:14701712-14702308	685	1.941
fve-b2.0r1-10081	Fragaria vesca	2.0	siRNA24	Fvb2:14702421-14703504	1648	4.670
fve-b2.0r1-10082	Fragaria vesca	2.0	siRNA21	Fvb2:14706434-14706640	14978	42.444
fve-b2.0r1-10083	Fragaria vesca	2.0	siRNA21	Fvb2:14706756-14706836	792	2.244
fve-b2.0r1-10084	Fragaria vesca	2.0	siRNA24	Fvb2:14712967-14713135	861	2.440
fve-b2.0r1-10085	Fragaria vesca	2.0	siRNA24	Fvb2:14715756-14716060	1074	3.043
fve-b2.0r1-10086	Fragaria vesca	2.0	siRNA24	Fvb2:14717379-14717861	326	0.924
fve-b2.0r1-10087	Fragaria vesca	2.0	siRNA24	Fvb2:14719402-14719887	396	1.122
fve-b2.0r1-10088	Fragaria vesca	2.0	siRNA24	Fvb2:14721401-14722812	5994	16.986
fve-b2.0r1-10089	Fragaria vesca	2.0	siRNA24	Fvb2:14723770-14724905	1451	4.112
fve-b2.0r1-10090	Fragaria vesca	2.0	siRNA24	Fvb2:14725030-14725490	246	0.697
fve-b2.0r1-10091	Fragaria vesca	2.0	siRNA24	Fvb2:14726101-14726419	463	1.312
fve-b2.0r1-10092	Fragaria vesca	2.0	siRNA24	Fvb2:14726769-14732532	10042	28.457
fve-b2.0r1-10093	Fragaria vesca	2.0	siRNA24	Fvb2:14732581-14734053	2412	6.835
fve-b2.0r1-10094	Fragaria vesca	2.0	siRNA21	Fvb2:14736870-14737077	8416	23.849
fve-b2.0r1-10095	Fragaria vesca	2.0	siRNA24	Fvb2:14739474-14739720	205	0.581
fve-b2.0r1-10096	Fragaria vesca	2.0	siRNA24	Fvb2:14754038-14754258	271	0.768
fve-b2.0r1-10097	Fragaria vesca	2.0	siRNA24	Fvb2:14754345-14754651	469	1.329
fve-b2.0r1-10098	Fragaria vesca	2.0	siRNA24	Fvb2:14757450-14757567	375	1.063
fve-b2.0r1-10099	Fragaria vesca	2.0	siRNA24	Fvb2:14762983-14763315	283	0.802
fve-b2.0r1-10100	Fragaria vesca	2.0	siRNA24	Fvb2:14763390-14763761	342	0.969
fve-b2.0r1-10101	Fragaria vesca	2.0	siRNA24	Fvb2:14764085-14764688	1121	3.177
fve-b2.0r1-10102	Fragaria vesca	2.0	siRNA24	Fvb2:14769745-14770011	789	2.236
fve-b2.0r1-10103	Fragaria vesca	2.0	siRNA24	Fvb2:14773227-14774675	1459	4.134
fve-b2.0r1-10104	Fragaria vesca	2.0	siRNA24	Fvb2:14775123-14775766	1110	3.145
fve-b2.0r1-10105	Fragaria vesca	2.0	OtherRNA	Fvb2:14786234-14786786	7672	21.741
fve-b2.0r1-10106	Fragaria vesca	2.0	siRNA24	Fvb2:14791908-14792860	806	2.284
fve-b2.0r1-10107	Fragaria vesca	2.0	siRNA24	Fvb2:14793045-14794539	2119	6.005
fve-b2.0r1-10108	Fragaria vesca	2.0	siRNA24	Fvb2:14796772-14796926	355	1.006
fve-b2.0r1-10109	Fragaria vesca	2.0	siRNA24	Fvb2:14797038-14797347	221	0.626
fve-b2.0r1-10110	Fragaria vesca	2.0	siRNA24	Fvb2:14797430-14797768	615	1.743
fve-b2.0r1-10111	Fragaria vesca	2.0	siRNA24	Fvb2:14797809-14798407	543	1.539
fve-b2.0r1-10112	Fragaria vesca	2.0	siRNA24	Fvb2:14798681-14798974	2669	7.563
fve-b2.0r1-10113	Fragaria vesca	2.0	siRNA24	Fvb2:14800176-14800638	964	2.732
fve-b2.0r1-10114	Fragaria vesca	2.0	siRNA24	Fvb2:14802201-14803409	800	2.267
fve-b2.0r1-10115	Fragaria vesca	2.0	OtherRNA	Fvb2:14806216-14806823	651	1.845
fve-b2.0r1-10116	Fragaria vesca	2.0	siRNA24	Fvb2:14807686-14808265	6510	18.448
fve-b2.0r1-10117	Fragaria vesca	2.0	siRNA24	Fvb2:14809922-14811154	802	2.273
fve-b2.0r1-10118	Fragaria vesca	2.0	siRNA24	Fvb2:14822089-14822696	510	1.445
fve-b2.0r1-10119	Fragaria vesca	2.0	siRNA24	Fvb2:14822809-14823117	160	0.453
fve-b2.0r1-10120	Fragaria vesca	2.0	siRNA24	Fvb2:14823202-14823624	269	0.762
fve-b2.0r1-10121	Fragaria vesca	2.0	siRNA24	Fvb2:14841379-14841615	441	1.250
fve-b2.0r1-10122	Fragaria vesca	2.0	siRNA24	Fvb2:14846967-14847940	1091	3.092
fve-b2.0r1-10123	Fragaria vesca	2.0	siRNA24	Fvb2:14848749-14850842	1900	5.384
fve-b2.0r1-10124	Fragaria vesca	2.0	siRNA24	Fvb2:14851530-14852197	830	2.352
fve-b2.0r1-10125	Fragaria vesca	2.0	siRNA24	Fvb2:14854295-14854714	1097	3.109
fve-b2.0r1-10126	Fragaria vesca	2.0	siRNA24	Fvb2:14855371-14855854	690	1.955
fve-b2.0r1-10127	Fragaria vesca	2.0	siRNA24	Fvb2:14856592-14856926	774	2.193
fve-b2.0r1-10128	Fragaria vesca	2.0	siRNA24	Fvb2:14858203-14858403	217	0.615
fve-b2.0r1-10129	Fragaria vesca	2.0	siRNA24	Fvb2:14861604-14862306	517	1.465
fve-b2.0r1-10130	Fragaria vesca	2.0	siRNA24	Fvb2:14862912-14863283	250	0.708
fve-b2.0r1-10131	Fragaria vesca	2.0	siRNA24	Fvb2:14863331-14863800	488	1.383
fve-b2.0r1-10132	Fragaria vesca	2.0	siRNA24	Fvb2:14865051-14865517	423	1.199
fve-b2.0r1-10133	Fragaria vesca	2.0	siRNA24	Fvb2:14868952-14869601	1064	3.015
fve-b2.0r1-10134	Fragaria vesca	2.0	siRNA24	Fvb2:14869756-14870989	1785	5.058
fve-b2.0r1-10135	Fragaria vesca	2.0	siRNA24	Fvb2:14871151-14872168	2787	7.898
fve-b2.0r1-10136	Fragaria vesca	2.0	siRNA24	Fvb2:14873579-14874131	2843	8.056
fve-b2.0r1-10137	Fragaria vesca	2.0	siRNA24	Fvb2:14875000-14875340	1088	3.083
fve-b2.0r1-10138	Fragaria vesca	2.0	siRNA24	Fvb2:14892493-14893478	1683	4.769
fve-b2.0r1-10139	Fragaria vesca	2.0	siRNA24	Fvb2:14894409-14894795	443	1.255
fve-b2.0r1-10140	Fragaria vesca	2.0	siRNA24	Fvb2:14894902-14895525	1072	3.038
fve-b2.0r1-10141	Fragaria vesca	2.0	siRNA24	Fvb2:14905571-14906161	2519	7.138
fve-b2.0r1-10142	Fragaria vesca	2.0	siRNA24	Fvb2:14906925-14907167	1643	4.656
fve-b2.0r1-10143	Fragaria vesca	2.0	siRNA24	Fvb2:14909818-14910230	449	1.272
fve-b2.0r1-10144	Fragaria vesca	2.0	OtherRNA	Fvb2:14912835-14912976	1436	4.069
fve-b2.0r1-10145	Fragaria vesca	2.0	siRNA24	Fvb2:14913093-14913757	2771	7.852
fve-b2.0r1-10146	Fragaria vesca	2.0	OtherRNA	Fvb2:14916399-14916686	612	1.734
fve-b2.0r1-10147	Fragaria vesca	2.0	OtherRNA	Fvb2:14917271-14917763	518	1.468
fve-b2.0r1-10148	Fragaria vesca	2.0	siRNA24	Fvb2:14919342-14919583	424	1.202
fve-b2.0r1-10149	Fragaria vesca	2.0	siRNA24	Fvb2:14919672-14920083	456	1.292
fve-b2.0r1-10150	Fragaria vesca	2.0	siRNA24	Fvb2:14920707-14920929	301	0.853
fve-b2.0r1-10151	Fragaria vesca	2.0	siRNA24	Fvb2:14922194-14922670	471	1.335
fve-b2.0r1-10152	Fragaria vesca	2.0	siRNA24	Fvb2:14923500-14923896	1207	3.420
fve-b2.0r1-10153	Fragaria vesca	2.0	OtherRNA	Fvb2:14924261-14924537	399	1.131
fve-b2.0r1-10154	Fragaria vesca	2.0	siRNA24	Fvb2:14924817-14925030	950	2.692
fve-b2.0r1-10155	Fragaria vesca	2.0	siRNA24	Fvb2:14925220-14925650	2021	5.727
fve-b2.0r1-10156	Fragaria vesca	2.0	siRNA24	Fvb2:14927799-14927972	399	1.131
fve-b2.0r1-10157	Fragaria vesca	2.0	siRNA24	Fvb2:14928131-14928432	491	1.391
fve-b2.0r1-10158	Fragaria vesca	2.0	siRNA24	Fvb2:14929556-14930103	838	2.375
fve-b2.0r1-10159	Fragaria vesca	2.0	siRNA24	Fvb2:14931817-14931868	160	0.453
fve-b2.0r1-10160	Fragaria vesca	2.0	siRNA24	Fvb2:14931994-14933706	1981	5.614
fve-b2.0r1-10161	Fragaria vesca	2.0	siRNA24	Fvb2:14935016-14937488	3540	10.032
fve-b2.0r1-10162	Fragaria vesca	2.0	siRNA24	Fvb2:14937576-14937963	653	1.850
fve-b2.0r1-10163	Fragaria vesca	2.0	siRNA24	Fvb2:14938352-14938438	136	0.385
fve-b2.0r1-10164	Fragaria vesca	2.0	siRNA24	Fvb2:14938520-14938923	933	2.644
fve-b2.0r1-10165	Fragaria vesca	2.0	siRNA24	Fvb2:14945077-14945942	6308	17.875
fve-b2.0r1-10166	Fragaria vesca	2.0	siRNA24	Fvb2:14947469-14947608	76	0.215
fve-b2.0r1-10167	Fragaria vesca	2.0	siRNA24	Fvb2:14947706-14949102	740	2.097
fve-b2.0r1-10168	Fragaria vesca	2.0	siRNA24	Fvb2:14950010-14951961	1036	2.936
fve-b2.0r1-10169	Fragaria vesca	2.0	siRNA24	Fvb2:14952110-14954619	2587	7.331
fve-b2.0r1-10170	Fragaria vesca	2.0	siRNA24	Fvb2:14954791-14954988	783	2.219
fve-b2.0r1-10171	Fragaria vesca	2.0	siRNA24	Fvb2:14986133-14987302	1623	4.599
fve-b2.0r1-10172	Fragaria vesca	2.0	siRNA24	Fvb2:14987574-14990795	4782	13.551
fve-b2.0r1-10173	Fragaria vesca	2.0	siRNA24	Fvb2:14995238-14995413	287	0.813
fve-b2.0r1-10174	Fragaria vesca	2.0	siRNA24	Fvb2:14995527-14996003	656	1.859
fve-b2.0r1-10175	Fragaria vesca	2.0	siRNA24	Fvb2:14996208-14996654	494	1.400
fve-b2.0r1-10176	Fragaria vesca	2.0	siRNA24	Fvb2:14998705-14998929	642	1.819
fve-b2.0r1-10177	Fragaria vesca	2.0	siRNA24	Fvb2:14999515-14999696	876	2.482
fve-b2.0r1-10178	Fragaria vesca	2.0	siRNA24	Fvb2:15002628-15002972	486	1.377
fve-b2.0r1-10179	Fragaria vesca	2.0	siRNA24	Fvb2:15005251-15006447	905	2.565
fve-b2.0r1-10180	Fragaria vesca	2.0	siRNA24	Fvb2:15007364-15007950	888	2.516
fve-b2.0r1-10181	Fragaria vesca	2.0	siRNA24	Fvb2:15009195-15010006	2425	6.872
fve-b2.0r1-10182	Fragaria vesca	2.0	siRNA24	Fvb2:15012395-15012917	651	1.845
fve-b2.0r1-10183	Fragaria vesca	2.0	siRNA24	Fvb2:15013113-15013421	277	0.785
fve-b2.0r1-10184	Fragaria vesca	2.0	siRNA24	Fvb2:15013531-15014089	487	1.380
fve-b2.0r1-10185	Fragaria vesca	2.0	siRNA24	Fvb2:15014618-15015402	1156	3.276
fve-b2.0r1-10186	Fragaria vesca	2.0	siRNA24	Fvb2:15015485-15016075	400	1.134
fve-b2.0r1-10187	Fragaria vesca	2.0	siRNA24	Fvb2:15017560-15019274	3578	10.139
fve-b2.0r1-10188	Fragaria vesca	2.0	siRNA24	Fvb2:15020451-15020988	597	1.692
fve-b2.0r1-10189	Fragaria vesca	2.0	siRNA24	Fvb2:15021123-15022372	12686	35.949
fve-b2.0r1-10190	Fragaria vesca	2.0	siRNA24	Fvb2:15022834-15023374	1616	4.579
fve-b2.0r1-10191	Fragaria vesca	2.0	siRNA24	Fvb2:15025880-15026055	312	0.884
fve-b2.0r1-10192	Fragaria vesca	2.0	siRNA24	Fvb2:15026184-15026479	267	0.757
fve-b2.0r1-10193	Fragaria vesca	2.0	siRNA24	Fvb2:15027420-15027610	532	1.508
fve-b2.0r1-10194	Fragaria vesca	2.0	siRNA24	Fvb2:15033851-15034206	364	1.031
fve-b2.0r1-10195	Fragaria vesca	2.0	OtherRNA	Fvb2:15044481-15044780	743	2.105
fve-b2.0r1-10196	Fragaria vesca	2.0	siRNA24	Fvb2:15044881-15045282	409	1.159
fve-b2.0r1-10197	Fragaria vesca	2.0	siRNA24	Fvb2:15045618-15046181	1010	2.862
fve-b2.0r1-10198	Fragaria vesca	2.0	siRNA24	Fvb2:15046677-15047008	401	1.136
fve-b2.0r1-10199	Fragaria vesca	2.0	siRNA24	Fvb2:15052026-15052638	1667	4.724
fve-b2.0r1-10200	Fragaria vesca	2.0	siRNA24	Fvb2:15053495-15054034	1442	4.086
fve-b2.0r1-10201	Fragaria vesca	2.0	siRNA24	Fvb2:15054475-15054603	432	1.224
fve-b2.0r1-10202	Fragaria vesca	2.0	siRNA24	Fvb2:15055676-15056384	635	1.799
fve-b2.0r1-10203	Fragaria vesca	2.0	OtherRNA	Fvb2:15056855-15057939	1405	3.981
fve-b2.0r1-10204	Fragaria vesca	2.0	siRNA24	Fvb2:15058236-15058976	1263	3.579
fve-b2.0r1-10205	Fragaria vesca	2.0	siRNA24	Fvb2:15060757-15061008	1008	2.856
fve-b2.0r1-10206	Fragaria vesca	2.0	siRNA24	Fvb2:15061387-15061759	1075	3.046
fve-b2.0r1-10207	Fragaria vesca	2.0	siRNA24	Fvb2:15062361-15062779	2168	6.144
fve-b2.0r1-10208	Fragaria vesca	2.0	siRNA24	Fvb2:15063262-15063530	7083	20.072
fve-b2.0r1-10209	Fragaria vesca	2.0	siRNA24	Fvb2:15067318-15067968	3865	10.952
fve-b2.0r1-10210	Fragaria vesca	2.0	siRNA24	Fvb2:15076559-15077312	1473	4.174
fve-b2.0r1-10211	Fragaria vesca	2.0	siRNA24	Fvb2:15085128-15085461	1465	4.151
fve-b2.0r1-10212	Fragaria vesca	2.0	siRNA24	Fvb2:15088299-15089137	3688	10.451
fve-b2.0r1-10213	Fragaria vesca	2.0	siRNA24	Fvb2:15097048-15097862	3927	11.128
fve-b2.0r1-10214	Fragaria vesca	2.0	siRNA24	Fvb2:15101764-15101952	353	1.000
fve-b2.0r1-10215	Fragaria vesca	2.0	siRNA24	Fvb2:15104424-15104670	735	2.083
fve-b2.0r1-10216	Fragaria vesca	2.0	siRNA24	Fvb2:15107052-15107377	810	2.295
fve-b2.0r1-10217	Fragaria vesca	2.0	siRNA24	Fvb2:15115283-15115543	2678	7.589
fve-b2.0r1-10218	Fragaria vesca	2.0	siRNA24	Fvb2:15119900-15120367	1385	3.925
fve-b2.0r1-10219	Fragaria vesca	2.0	siRNA24	Fvb2:15120450-15120868	745	2.111
fve-b2.0r1-10220	Fragaria vesca	2.0	siRNA24	Fvb2:15124467-15124729	834	2.363
fve-b2.0r1-10221	Fragaria vesca	2.0	siRNA24	Fvb2:15125898-15126967	1385	3.925
fve-b2.0r1-10222	Fragaria vesca	2.0	siRNA24	Fvb2:15131219-15131323	295	0.836
fve-b2.0r1-10223	Fragaria vesca	2.0	siRNA24	Fvb2:15134690-15134972	565	1.601
fve-b2.0r1-10224	Fragaria vesca	2.0	siRNA24	Fvb2:15143165-15143252	64	0.181
fve-b2.0r1-10225	Fragaria vesca	2.0	OtherRNA	Fvb2:15144421-15144466	215	0.609
fve-b2.0r1-10226	Fragaria vesca	2.0	siRNA24	Fvb2:15145535-15145934	292	0.827
fve-b2.0r1-10227	Fragaria vesca	2.0	siRNA24	Fvb2:15146014-15146541	1137	3.222
fve-b2.0r1-10228	Fragaria vesca	2.0	siRNA24	Fvb2:15154503-15154819	1874	5.310
fve-b2.0r1-10229	Fragaria vesca	2.0	siRNA24	Fvb2:15154924-15155368	994	2.817
fve-b2.0r1-10230	Fragaria vesca	2.0	siRNA24	Fvb2:15155584-15155761	922	2.613
fve-b2.0r1-10231	Fragaria vesca	2.0	siRNA24	Fvb2:15156076-15156370	837	2.372
fve-b2.0r1-10232	Fragaria vesca	2.0	siRNA24	Fvb2:15156582-15156683	307	0.870
fve-b2.0r1-10233	Fragaria vesca	2.0	siRNA24	Fvb2:15157964-15158529	502	1.423
fve-b2.0r1-10234	Fragaria vesca	2.0	siRNA24	Fvb2:15161284-15162217	1280	3.627
fve-b2.0r1-10235	Fragaria vesca	2.0	siRNA24	Fvb2:15168394-15169610	2154	6.104
fve-b2.0r1-10236	Fragaria vesca	2.0	siRNA24	Fvb2:15174024-15174499	638	1.808
fve-b2.0r1-10237	Fragaria vesca	2.0	siRNA24	Fvb2:15181767-15182374	3528	9.998
fve-b2.0r1-10238	Fragaria vesca	2.0	siRNA24	Fvb2:15183489-15184422	1709	4.843
fve-b2.0r1-10239	Fragaria vesca	2.0	siRNA24	Fvb2:15184521-15184720	85	0.241
fve-b2.0r1-10240	Fragaria vesca	2.0	siRNA24	Fvb2:15187253-15188410	888	2.516
fve-b2.0r1-10241	Fragaria vesca	2.0	siRNA24	Fvb2:15192059-15192257	785	2.225
fve-b2.0r1-10242	Fragaria vesca	2.0	siRNA24	Fvb2:15193481-15193992	647	1.833
fve-b2.0r1-10244	Fragaria vesca	2.0	OtherRNA	Fvb2:15196350-15197765	2149	6.090
fve-b2.0r1-10245	Fragaria vesca	2.0	siRNA24	Fvb2:15197847-15198646	697	1.975
fve-b2.0r1-10246	Fragaria vesca	2.0	siRNA24	Fvb2:15198908-15203491	5648	16.005
fve-b2.0r1-10247	Fragaria vesca	2.0	siRNA24	Fvb2:15204151-15204502	305	0.864
fve-b2.0r1-10248	Fragaria vesca	2.0	siRNA24	Fvb2:15204589-15204729	177	0.502
fve-b2.0r1-10249	Fragaria vesca	2.0	siRNA24	Fvb2:15205476-15206145	481	1.363
fve-b2.0r1-10250	Fragaria vesca	2.0	siRNA24	Fvb2:15206361-15206980	351	0.995
fve-b2.0r1-10251	Fragaria vesca	2.0	siRNA24	Fvb2:15212371-15213405	497	1.408
fve-b2.0r1-10252	Fragaria vesca	2.0	siRNA24	Fvb2:15215633-15216210	605	1.714
fve-b2.0r1-10253	Fragaria vesca	2.0	siRNA24	Fvb2:15217526-15217700	505	1.431
fve-b2.0r1-10254	Fragaria vesca	2.0	siRNA24	Fvb2:15228876-15229711	1052	2.981
fve-b2.0r1-10255	Fragaria vesca	2.0	siRNA24	Fvb2:15229777-15231688	2039	5.778
fve-b2.0r1-10256	Fragaria vesca	2.0	siRNA24	Fvb2:15234963-15235216	289	0.819
fve-b2.0r1-10257	Fragaria vesca	2.0	siRNA24	Fvb2:15235348-15235708	257	0.728
fve-b2.0r1-10258	Fragaria vesca	2.0	siRNA24	Fvb2:15239004-15239577	403	1.142
fve-b2.0r1-10259	Fragaria vesca	2.0	siRNA24	Fvb2:15247804-15248061	1280	3.627
fve-b2.0r1-10260	Fragaria vesca	2.0	siRNA24	Fvb2:15248410-15248603	688	1.950
fve-b2.0r1-10261	Fragaria vesca	2.0	siRNA24	Fvb2:15250246-15250471	444	1.258
fve-b2.0r1-10262	Fragaria vesca	2.0	siRNA24	Fvb2:15254090-15254879	775	2.196
fve-b2.0r1-10263	Fragaria vesca	2.0	siRNA24	Fvb2:15255140-15255555	432	1.224
fve-b2.0r1-10264	Fragaria vesca	2.0	siRNA24	Fvb2:15255630-15256593	589	1.669
fve-b2.0r1-10265	Fragaria vesca	2.0	siRNA24	Fvb2:15256705-15257053	451	1.278
fve-b2.0r1-10267	Fragaria vesca	2.0	siRNA24	Fvb2:15258661-15259268	401	1.136
fve-b2.0r1-10268	Fragaria vesca	2.0	siRNA24	Fvb2:15270500-15270919	551	1.561
fve-b2.0r1-10269	Fragaria vesca	2.0	siRNA24	Fvb2:15271354-15272235	1306	3.701
fve-b2.0r1-10270	Fragaria vesca	2.0	siRNA24	Fvb2:15272333-15272640	435	1.233
fve-b2.0r1-10271	Fragaria vesca	2.0	siRNA24	Fvb2:15282126-15283550	2103	5.959
fve-b2.0r1-10272	Fragaria vesca	2.0	siRNA24	Fvb2:15283590-15285173	6154	17.439
fve-b2.0r1-10273	Fragaria vesca	2.0	siRNA24	Fvb2:15290059-15290465	254	0.720
fve-b2.0r1-10274	Fragaria vesca	2.0	siRNA24	Fvb2:15297067-15298482	1465	4.151
fve-b2.0r1-10275	Fragaria vesca	2.0	siRNA24	Fvb2:15299557-15300065	180	0.510
fve-b2.0r1-10276	Fragaria vesca	2.0	siRNA24	Fvb2:15305560-15305968	475	1.346
fve-b2.0r1-10277	Fragaria vesca	2.0	siRNA24	Fvb2:15313405-15314377	2471	7.002
fve-b2.0r1-10278	Fragaria vesca	2.0	siRNA24	Fvb2:15314852-15315234	283	0.802
fve-b2.0r1-10279	Fragaria vesca	2.0	siRNA24	Fvb2:15315479-15316075	563	1.595
fve-b2.0r1-10280	Fragaria vesca	2.0	siRNA24	Fvb2:15316975-15317350	553	1.567
fve-b2.0r1-10281	Fragaria vesca	2.0	siRNA24	Fvb2:15320569-15321261	1163	3.296
fve-b2.0r1-10282	Fragaria vesca	2.0	siRNA24	Fvb2:15332270-15332668	477	1.352
fve-b2.0r1-10283	Fragaria vesca	2.0	OtherRNA	Fvb2:15333588-15333814	452	1.281
fve-b2.0r1-10284	Fragaria vesca	2.0	siRNA24	Fvb2:15333925-15334840	615	1.743
fve-b2.0r1-10285	Fragaria vesca	2.0	siRNA24	Fvb2:15335945-15337614	2391	6.776
fve-b2.0r1-10286	Fragaria vesca	2.0	siRNA24	Fvb2:15337971-15340311	2391	6.776
fve-b2.0r1-10287	Fragaria vesca	2.0	siRNA24	Fvb2:15347949-15348232	3016	8.547
fve-b2.0r1-10288	Fragaria vesca	2.0	siRNA24	Fvb2:15366181-15366574	983	2.786
fve-b2.0r1-10289	Fragaria vesca	2.0	siRNA24	Fvb2:15367775-15368094	1116	3.162
fve-b2.0r1-10290	Fragaria vesca	2.0	siRNA24	Fvb2:15369474-15370495	1565	4.435
fve-b2.0r1-10291	Fragaria vesca	2.0	siRNA24	Fvb2:15370571-15371274	632	1.791
fve-b2.0r1-10292	Fragaria vesca	2.0	siRNA24	Fvb2:15378749-15380453	2747	7.784
fve-b2.0r1-10293	Fragaria vesca	2.0	siRNA24	Fvb2:15383013-15383213	1314	3.724
fve-b2.0r1-10294	Fragaria vesca	2.0	siRNA24	Fvb2:15383858-15384928	1544	4.375
fve-b2.0r1-10295	Fragaria vesca	2.0	siRNA24	Fvb2:15390723-15392555	1634	4.630
fve-b2.0r1-10296	Fragaria vesca	2.0	siRNA24	Fvb2:15392906-15393364	418	1.185
fve-b2.0r1-10297	Fragaria vesca	2.0	siRNA24	Fvb2:15394483-15395874	1594	4.517
fve-b2.0r1-10298	Fragaria vesca	2.0	siRNA24	Fvb2:15397517-15397701	114	0.323
fve-b2.0r1-10299	Fragaria vesca	2.0	siRNA24	Fvb2:15398857-15400326	1477	4.185
fve-b2.0r1-10300	Fragaria vesca	2.0	siRNA24	Fvb2:15402383-15402543	1485	4.208
fve-b2.0r1-10301	Fragaria vesca	2.0	siRNA24	Fvb2:15418430-15419662	1349	3.823
fve-b2.0r1-10302	Fragaria vesca	2.0	siRNA24	Fvb2:15419700-15419837	125	0.354
fve-b2.0r1-10303	Fragaria vesca	2.0	siRNA24	Fvb2:15420098-15423292	3685	10.442
fve-b2.0r1-10304	Fragaria vesca	2.0	siRNA24	Fvb2:15427816-15430322	5252	14.883
fve-b2.0r1-10305	Fragaria vesca	2.0	siRNA24	Fvb2:15430439-15433470	2561	7.257
fve-b2.0r1-10306	Fragaria vesca	2.0	siRNA24	Fvb2:15433642-15433927	226	0.640
fve-b2.0r1-10307	Fragaria vesca	2.0	siRNA24	Fvb2:15434257-15435055	744	2.108
fve-b2.0r1-10308	Fragaria vesca	2.0	siRNA24	Fvb2:15435162-15435812	406	1.151
fve-b2.0r1-10309	Fragaria vesca	2.0	siRNA24	Fvb2:15436532-15440391	6124	17.354
fve-b2.0r1-10310	Fragaria vesca	2.0	OtherRNA	Fvb2:15444733-15445186	488	1.383
fve-b2.0r1-10311	Fragaria vesca	2.0	OtherRNA	Fvb2:15449982-15450762	472	1.338
fve-b2.0r1-10312	Fragaria vesca	2.0	OtherRNA	Fvb2:15450869-15451207	364	1.031
fve-b2.0r1-10313	Fragaria vesca	2.0	siRNA24	Fvb2:15452493-15452839	1076	3.049
fve-b2.0r1-10314	Fragaria vesca	2.0	siRNA24	Fvb2:15457184-15458549	983	2.786
fve-b2.0r1-10315	Fragaria vesca	2.0	siRNA24	Fvb2:15458731-15458917	109	0.309
fve-b2.0r1-10316	Fragaria vesca	2.0	siRNA24	Fvb2:15460799-15462025	957	2.712
fve-b2.0r1-10317	Fragaria vesca	2.0	siRNA24	Fvb2:15465049-15465294	1835	5.200
fve-b2.0r1-10318	Fragaria vesca	2.0	siRNA24	Fvb2:15466812-15466956	489	1.386
fve-b2.0r1-10319	Fragaria vesca	2.0	siRNA24	Fvb2:15479056-15479589	465	1.318
fve-b2.0r1-10320	Fragaria vesca	2.0	siRNA24	Fvb2:15479696-15480504	973	2.757
fve-b2.0r1-10321	Fragaria vesca	2.0	siRNA24	Fvb2:15480680-15481327	427	1.210
fve-b2.0r1-10322	Fragaria vesca	2.0	siRNA24	Fvb2:15482064-15482755	1113	3.154
fve-b2.0r1-10323	Fragaria vesca	2.0	siRNA24	Fvb2:15482889-15483096	1419	4.021
fve-b2.0r1-10324	Fragaria vesca	2.0	siRNA24	Fvb2:15483201-15483432	442	1.253
fve-b2.0r1-10325	Fragaria vesca	2.0	siRNA24	Fvb2:15483864-15484217	236	0.669
fve-b2.0r1-10326	Fragaria vesca	2.0	siRNA24	Fvb2:15490457-15491205	2584	7.322
fve-b2.0r1-10327	Fragaria vesca	2.0	siRNA24	Fvb2:15498985-15499399	334	0.946
fve-b2.0r1-10328	Fragaria vesca	2.0	siRNA24	Fvb2:15504870-15505225	860	2.437
fve-b2.0r1-10329	Fragaria vesca	2.0	OtherRNA	Fvb2:15513161-15513261	539	1.527
fve-b2.0r1-10330	Fragaria vesca	2.0	OtherRNA	Fvb2:15513669-15513778	1125	3.188
fve-b2.0r1-10331	Fragaria vesca	2.0	siRNA24	Fvb2:15526074-15526260	391	1.108
fve-b2.0r1-10332	Fragaria vesca	2.0	siRNA24	Fvb2:15527740-15528187	637	1.805
fve-b2.0r1-10333	Fragaria vesca	2.0	siRNA24	Fvb2:15533653-15533770	767	2.173
fve-b2.0r1-10334	Fragaria vesca	2.0	siRNA24	Fvb2:15539426-15539672	397	1.125
fve-b2.0r1-10335	Fragaria vesca	2.0	OtherRNA	Fvb2:15544642-15545159	7170	20.318
fve-b2.0r1-10336	Fragaria vesca	2.0	siRNA24	Fvb2:15556808-15557215	2108	5.974
fve-b2.0r1-10337	Fragaria vesca	2.0	siRNA24	Fvb2:15557395-15557852	995	2.820
fve-b2.0r1-10338	Fragaria vesca	2.0	siRNA24	Fvb2:15562741-15562943	285	0.808
fve-b2.0r1-10339	Fragaria vesca	2.0	siRNA24	Fvb2:15563088-15563440	481	1.363
fve-b2.0r1-10340	Fragaria vesca	2.0	siRNA24	Fvb2:15566044-15566314	376	1.065
fve-b2.0r1-10341	Fragaria vesca	2.0	OtherRNA	Fvb2:15571588-15571693	4178	11.839
fve-b2.0r1-10342	Fragaria vesca	2.0	siRNA24	Fvb2:15571951-15572706	1790	5.072
fve-b2.0r1-10343	Fragaria vesca	2.0	siRNA24	Fvb2:15574455-15575007	1165	3.301
fve-b2.0r1-10344	Fragaria vesca	2.0	siRNA24	Fvb2:15575103-15575342	371	1.051
fve-b2.0r1-10345	Fragaria vesca	2.0	siRNA24	Fvb2:15591901-15593856	1978	5.605
fve-b2.0r1-10346	Fragaria vesca	2.0	siRNA24	Fvb2:15594038-15595323	809	2.293
fve-b2.0r1-10347	Fragaria vesca	2.0	siRNA24	Fvb2:15596279-15596928	1475	4.180
fve-b2.0r1-10348	Fragaria vesca	2.0	siRNA24	Fvb2:15613332-15614496	994	2.817
fve-b2.0r1-10349	Fragaria vesca	2.0	siRNA24	Fvb2:15614543-15614914	206	0.584
fve-b2.0r1-10351	Fragaria vesca	2.0	siRNA24	Fvb2:15615465-15616603	1075	3.046
fve-b2.0r1-10352	Fragaria vesca	2.0	siRNA24	Fvb2:15616791-15617005	524	1.485
fve-b2.0r1-10353	Fragaria vesca	2.0	siRNA24	Fvb2:15622234-15622583	1317	3.732
fve-b2.0r1-10354	Fragaria vesca	2.0	siRNA24	Fvb2:15623536-15624018	318	0.901
fve-b2.0r1-10355	Fragaria vesca	2.0	siRNA24	Fvb2:15624311-15625189	444	1.258
fve-b2.0r1-10356	Fragaria vesca	2.0	siRNA24	Fvb2:15625579-15626123	263	0.745
fve-b2.0r1-10357	Fragaria vesca	2.0	siRNA24	Fvb2:15630858-15631060	425	1.204
fve-b2.0r1-10358	Fragaria vesca	2.0	siRNA24	Fvb2:15631873-15632364	520	1.474
fve-b2.0r1-10359	Fragaria vesca	2.0	siRNA24	Fvb2:15633262-15633639	261	0.740
fve-b2.0r1-10360	Fragaria vesca	2.0	siRNA24	Fvb2:15638138-15638558	416	1.179
fve-b2.0r1-10361	Fragaria vesca	2.0	siRNA24	Fvb2:15638775-15638899	1008	2.856
fve-b2.0r1-10362	Fragaria vesca	2.0	siRNA24	Fvb2:15645593-15645791	770	2.182
fve-b2.0r1-10363	Fragaria vesca	2.0	siRNA24	Fvb2:15646700-15646837	554	1.570
fve-b2.0r1-10364	Fragaria vesca	2.0	siRNA24	Fvb2:15647083-15647528	4358	12.350
fve-b2.0r1-10365	Fragaria vesca	2.0	siRNA24	Fvb2:15648511-15648638	220	0.623
fve-b2.0r1-10366	Fragaria vesca	2.0	siRNA24	Fvb2:15651266-15651551	416	1.179
fve-b2.0r1-10367	Fragaria vesca	2.0	siRNA24	Fvb2:15653592-15654062	2431	6.889
fve-b2.0r1-10368	Fragaria vesca	2.0	siRNA24	Fvb2:15655083-15655310	407	1.153
fve-b2.0r1-10369	Fragaria vesca	2.0	siRNA24	Fvb2:15667342-15667500	855	2.423
fve-b2.0r1-10370	Fragaria vesca	2.0	siRNA24	Fvb2:15667647-15668723	476	1.349
fve-b2.0r1-10371	Fragaria vesca	2.0	siRNA24	Fvb2:15668847-15674444	5141	14.568
fve-b2.0r1-10372	Fragaria vesca	2.0	siRNA24	Fvb2:15674581-15675424	721	2.043
fve-b2.0r1-10373	Fragaria vesca	2.0	siRNA24	Fvb2:15677443-15678693	963	2.729
fve-b2.0r1-10374	Fragaria vesca	2.0	siRNA24	Fvb2:15678949-15679090	413	1.170
fve-b2.0r1-10375	Fragaria vesca	2.0	siRNA24	Fvb2:15679589-15679794	919	2.604
fve-b2.0r1-10376	Fragaria vesca	2.0	siRNA24	Fvb2:15697208-15697360	803	2.276
fve-b2.0r1-10377	Fragaria vesca	2.0	siRNA24	Fvb2:15701847-15702254	890	2.522
fve-b2.0r1-10378	Fragaria vesca	2.0	siRNA24	Fvb2:15704442-15704894	1036	2.936
fve-b2.0r1-10379	Fragaria vesca	2.0	siRNA24	Fvb2:15705460-15705881	326	0.924
fve-b2.0r1-10380	Fragaria vesca	2.0	siRNA24	Fvb2:15705979-15706222	524	1.485
fve-b2.0r1-10381	Fragaria vesca	2.0	siRNA24	Fvb2:15708792-15709140	340	0.963
fve-b2.0r1-10382	Fragaria vesca	2.0	siRNA24	Fvb2:15712015-15712760	1228	3.480
fve-b2.0r1-10383	Fragaria vesca	2.0	siRNA24	Fvb2:15716405-15716804	265	0.751
fve-b2.0r1-10384	Fragaria vesca	2.0	siRNA24	Fvb2:15717760-15717975	347	0.983
fve-b2.0r1-10385	Fragaria vesca	2.0	siRNA24	Fvb2:15718459-15718637	308	0.873
fve-b2.0r1-10386	Fragaria vesca	2.0	siRNA24	Fvb2:15728117-15728307	3896	11.040
fve-b2.0r1-10387	Fragaria vesca	2.0	siRNA24	Fvb2:15741898-15742033	574	1.627
fve-b2.0r1-10388	Fragaria vesca	2.0	siRNA24	Fvb2:15743060-15743493	925	2.621
fve-b2.0r1-10389	Fragaria vesca	2.0	siRNA24	Fvb2:15744624-15746045	1195	3.386
fve-b2.0r1-10390	Fragaria vesca	2.0	siRNA24	Fvb2:15747436-15748000	717	2.032
fve-b2.0r1-10391	Fragaria vesca	2.0	siRNA24	Fvb2:15748085-15748333	667	1.890
fve-b2.0r1-10392	Fragaria vesca	2.0	siRNA24	Fvb2:15755687-15756295	396	1.122
fve-b2.0r1-10393	Fragaria vesca	2.0	siRNA24	Fvb2:15756856-15757259	433	1.227
fve-b2.0r1-10394	Fragaria vesca	2.0	siRNA24	Fvb2:15763633-15763878	830	2.352
fve-b2.0r1-10395	Fragaria vesca	2.0	siRNA24	Fvb2:15764506-15765478	3557	10.080
fve-b2.0r1-10396	Fragaria vesca	2.0	siRNA24	Fvb2:15765917-15766324	503	1.425
fve-b2.0r1-10397	Fragaria vesca	2.0	siRNA24	Fvb2:15766462-15766953	474	1.343
fve-b2.0r1-10398	Fragaria vesca	2.0	siRNA24	Fvb2:15772314-15772440	717	2.032
fve-b2.0r1-10399	Fragaria vesca	2.0	siRNA24	Fvb2:15782781-15783048	599	1.697
fve-b2.0r1-10400	Fragaria vesca	2.0	siRNA24	Fvb2:15783589-15783786	452	1.281
fve-b2.0r1-10401	Fragaria vesca	2.0	siRNA24	Fvb2:15786540-15787319	644	1.825
fve-b2.0r1-10402	Fragaria vesca	2.0	siRNA24	Fvb2:15790237-15791217	1136	3.219
fve-b2.0r1-10403	Fragaria vesca	2.0	siRNA24	Fvb2:15793044-15793425	699	1.981
fve-b2.0r1-10404	Fragaria vesca	2.0	siRNA24	Fvb2:15793518-15794151	799	2.264
fve-b2.0r1-10405	Fragaria vesca	2.0	siRNA24	Fvb2:15796950-15798195	2518	7.135
fve-b2.0r1-10406	Fragaria vesca	2.0	siRNA24	Fvb2:15798913-15799224	293	0.830
fve-b2.0r1-10407	Fragaria vesca	2.0	siRNA24	Fvb2:15800060-15800264	533	1.510
fve-b2.0r1-10408	Fragaria vesca	2.0	siRNA24	Fvb2:15800421-15800606	858	2.431
fve-b2.0r1-10409	Fragaria vesca	2.0	siRNA24	Fvb2:15804249-15804384	422	1.196
fve-b2.0r1-10410	Fragaria vesca	2.0	siRNA24	Fvb2:15815483-15815708	324	0.918
fve-b2.0r1-10411	Fragaria vesca	2.0	siRNA24	Fvb2:15827221-15827758	2401	6.804
fve-b2.0r1-10412	Fragaria vesca	2.0	siRNA24	Fvb2:15830227-15831013	1410	3.996
fve-b2.0r1-10413	Fragaria vesca	2.0	siRNA24	Fvb2:15831173-15831847	956	2.709
fve-b2.0r1-10414	Fragaria vesca	2.0	siRNA24	Fvb2:15832290-15832470	198	0.561
fve-b2.0r1-10415	Fragaria vesca	2.0	siRNA24	Fvb2:15833733-15834018	591	1.675
fve-b2.0r1-10416	Fragaria vesca	2.0	siRNA24	Fvb2:15834099-15834501	1839	5.211
fve-b2.0r1-10417	Fragaria vesca	2.0	siRNA24	Fvb2:15834898-15835059	329	0.932
fve-b2.0r1-10418	Fragaria vesca	2.0	siRNA24	Fvb2:15835757-15835887	440	1.247
fve-b2.0r1-10419	Fragaria vesca	2.0	siRNA24	Fvb2:15836070-15836752	420	1.190
fve-b2.0r1-10420	Fragaria vesca	2.0	siRNA24	Fvb2:15840692-15841395	1805	5.115
fve-b2.0r1-10421	Fragaria vesca	2.0	siRNA24	Fvb2:15850687-15851266	1105	3.131
fve-b2.0r1-10422	Fragaria vesca	2.0	siRNA24	Fvb2:15854017-15854261	4000	11.335
fve-b2.0r1-10423	Fragaria vesca	2.0	siRNA24	Fvb2:15858762-15859148	1826	5.174
fve-b2.0r1-10424	Fragaria vesca	2.0	siRNA24	Fvb2:15860509-15860726	1043	2.956
fve-b2.0r1-10425	Fragaria vesca	2.0	siRNA24	Fvb2:15865702-15865971	353	1.000
fve-b2.0r1-10426	Fragaria vesca	2.0	siRNA24	Fvb2:15867057-15867508	723	2.049
fve-b2.0r1-10427	Fragaria vesca	2.0	siRNA24	Fvb2:15868743-15870193	2227	6.311
fve-b2.0r1-10428	Fragaria vesca	2.0	siRNA24	Fvb2:15871247-15872372	1602	4.540
fve-b2.0r1-10429	Fragaria vesca	2.0	siRNA24	Fvb2:15873324-15874041	2254	6.387
fve-b2.0r1-10430	Fragaria vesca	2.0	siRNA24	Fvb2:15874156-15874324	319	0.904
fve-b2.0r1-10431	Fragaria vesca	2.0	siRNA24	Fvb2:15884410-15884967	1136	3.219
fve-b2.0r1-10432	Fragaria vesca	2.0	siRNA24	Fvb2:15888996-15889303	2821	7.994
fve-b2.0r1-10433	Fragaria vesca	2.0	siRNA24	Fvb2:15891393-15893443	2900	8.218
fve-b2.0r1-10434	Fragaria vesca	2.0	siRNA24	Fvb2:15896036-15896577	380	1.077
fve-b2.0r1-10435	Fragaria vesca	2.0	siRNA24	Fvb2:15896656-15896932	295	0.836
fve-b2.0r1-10436	Fragaria vesca	2.0	siRNA24	Fvb2:15897021-15897568	777	2.202
fve-b2.0r1-10437	Fragaria vesca	2.0	siRNA24	Fvb2:15903336-15903555	746	2.114
fve-b2.0r1-10438	Fragaria vesca	2.0	siRNA24	Fvb2:15905416-15906781	662	1.876
fve-b2.0r1-10439	Fragaria vesca	2.0	siRNA24	Fvb2:15906887-15907473	423	1.199
fve-b2.0r1-10440	Fragaria vesca	2.0	siRNA24	Fvb2:15907795-15909628	1959	5.551
fve-b2.0r1-10441	Fragaria vesca	2.0	siRNA24	Fvb2:15910675-15912306	2675	7.580
fve-b2.0r1-10442	Fragaria vesca	2.0	siRNA24	Fvb2:15912576-15913435	551	1.561
fve-b2.0r1-10443	Fragaria vesca	2.0	siRNA24	Fvb2:15913541-15915054	1282	3.633
fve-b2.0r1-10444	Fragaria vesca	2.0	siRNA24	Fvb2:15916015-15916467	212	0.601
fve-b2.0r1-10445	Fragaria vesca	2.0	siRNA24	Fvb2:15924238-15924767	1692	4.795
fve-b2.0r1-10446	Fragaria vesca	2.0	siRNA24	Fvb2:15925963-15926369	498	1.411
fve-b2.0r1-10447	Fragaria vesca	2.0	siRNA24	Fvb2:15929841-15930200	549	1.556
fve-b2.0r1-10448	Fragaria vesca	2.0	siRNA24	Fvb2:15932161-15932728	1101	3.120
fve-b2.0r1-10449	Fragaria vesca	2.0	siRNA24	Fvb2:15934974-15935259	594	1.683
fve-b2.0r1-10450	Fragaria vesca	2.0	siRNA24	Fvb2:15937025-15937476	442	1.253
fve-b2.0r1-10451	Fragaria vesca	2.0	siRNA24	Fvb2:15938988-15939972	772	2.188
fve-b2.0r1-10452	Fragaria vesca	2.0	siRNA24	Fvb2:15940279-15940384	266	0.754
fve-b2.0r1-10453	Fragaria vesca	2.0	siRNA24	Fvb2:15940539-15940769	632	1.791
fve-b2.0r1-10454	Fragaria vesca	2.0	siRNA24	Fvb2:15948603-15948972	2474	7.011
fve-b2.0r1-10455	Fragaria vesca	2.0	siRNA24	Fvb2:15952962-15953489	8294	23.503
fve-b2.0r1-10456	Fragaria vesca	2.0	siRNA24	Fvb2:15964107-15964273	2838	8.042
fve-b2.0r1-10457	Fragaria vesca	2.0	siRNA24	Fvb2:15965613-15966071	388	1.099
fve-b2.0r1-10458	Fragaria vesca	2.0	siRNA24	Fvb2:15983865-15984178	1058	2.998
fve-b2.0r1-10459	Fragaria vesca	2.0	siRNA24	Fvb2:15986698-15987076	858	2.431
fve-b2.0r1-10460	Fragaria vesca	2.0	siRNA24	Fvb2:15991496-15992715	1485	4.208
fve-b2.0r1-10461	Fragaria vesca	2.0	siRNA24	Fvb2:15992858-15993167	344	0.975
fve-b2.0r1-10462	Fragaria vesca	2.0	siRNA24	Fvb2:15993551-15994498	636	1.802
fve-b2.0r1-10464	Fragaria vesca	2.0	OtherRNA	Fvb2:15994977-15995244	877	2.485
fve-b2.0r1-10466	Fragaria vesca	2.0	siRNA24	Fvb2:15995340-15996119	595	1.686
fve-b2.0r1-10467	Fragaria vesca	2.0	siRNA24	Fvb2:15998228-15998913	218	0.618
fve-b2.0r1-10468	Fragaria vesca	2.0	siRNA24	Fvb2:15999563-16001602	1156	3.276
fve-b2.0r1-10469	Fragaria vesca	2.0	siRNA24	Fvb2:16001746-16001993	194	0.550
fve-b2.0r1-10470	Fragaria vesca	2.0	siRNA24	Fvb2:16002089-16002204	67	0.190
fve-b2.0r1-10471	Fragaria vesca	2.0	siRNA24	Fvb2:16002290-16003330	661	1.873
fve-b2.0r1-10472	Fragaria vesca	2.0	siRNA24	Fvb2:16008396-16009205	1332	3.775
fve-b2.0r1-10473	Fragaria vesca	2.0	siRNA24	Fvb2:16009412-16009848	394	1.117
fve-b2.0r1-10474	Fragaria vesca	2.0	siRNA24	Fvb2:16012686-16012858	1075	3.046
fve-b2.0r1-10475	Fragaria vesca	2.0	siRNA24	Fvb2:16026403-16026594	450	1.275
fve-b2.0r1-10476	Fragaria vesca	2.0	siRNA24	Fvb2:16027127-16027317	318	0.901
fve-b2.0r1-10477	Fragaria vesca	2.0	siRNA24	Fvb2:16030934-16031620	2810	7.963
fve-b2.0r1-10478	Fragaria vesca	2.0	siRNA24	Fvb2:16033346-16033507	1293	3.664
fve-b2.0r1-10479	Fragaria vesca	2.0	siRNA24	Fvb2:16039471-16040023	1108	3.140
fve-b2.0r1-10480	Fragaria vesca	2.0	siRNA24	Fvb2:16040192-16041382	1407	3.987
fve-b2.0r1-10481	Fragaria vesca	2.0	siRNA24	Fvb2:16042019-16042616	529	1.499
fve-b2.0r1-10482	Fragaria vesca	2.0	siRNA24	Fvb2:16046146-16046430	1613	4.571
fve-b2.0r1-10483	Fragaria vesca	2.0	siRNA24	Fvb2:16049050-16049782	1391	3.942
fve-b2.0r1-10484	Fragaria vesca	2.0	siRNA24	Fvb2:16054557-16055219	6221	17.629
fve-b2.0r1-10485	Fragaria vesca	2.0	siRNA24	Fvb2:16063764-16064586	9735	27.587
fve-b2.0r1-10486	Fragaria vesca	2.0	siRNA24	Fvb2:16077203-16077607	1042	2.953
fve-b2.0r1-10487	Fragaria vesca	2.0	siRNA24	Fvb2:16079982-16080329	357	1.012
fve-b2.0r1-10488	Fragaria vesca	2.0	siRNA24	Fvb2:16087191-16088101	2168	6.144
fve-b2.0r1-10489	Fragaria vesca	2.0	siRNA24	Fvb2:16093204-16093681	1336	3.786
fve-b2.0r1-10490	Fragaria vesca	2.0	siRNA24	Fvb2:16095597-16095959	1520	4.307
fve-b2.0r1-10491	Fragaria vesca	2.0	siRNA24	Fvb2:16099655-16099920	556	1.576
fve-b2.0r1-10492	Fragaria vesca	2.0	siRNA24	Fvb2:16102506-16102771	269	0.762
fve-b2.0r1-10493	Fragaria vesca	2.0	siRNA24	Fvb2:16107786-16108044	453	1.284
fve-b2.0r1-10494	Fragaria vesca	2.0	siRNA24	Fvb2:16108703-16109240	881	2.497
fve-b2.0r1-10495	Fragaria vesca	2.0	siRNA24	Fvb2:16111420-16111621	245	0.694
fve-b2.0r1-10496	Fragaria vesca	2.0	siRNA24	Fvb2:16131517-16133525	2946	8.348
fve-b2.0r1-10497	Fragaria vesca	2.0	siRNA24	Fvb2:16133652-16134550	961	2.723
fve-b2.0r1-10498	Fragaria vesca	2.0	siRNA24	Fvb2:16134692-16135374	945	2.678
fve-b2.0r1-10499	Fragaria vesca	2.0	siRNA24	Fvb2:16135437-16140910	7660	21.707
fve-b2.0r1-10500	Fragaria vesca	2.0	siRNA24	Fvb2:16140940-16141496	451	1.278
fve-b2.0r1-10501	Fragaria vesca	2.0	siRNA24	Fvb2:16156245-16156565	1110	3.145
fve-b2.0r1-10502	Fragaria vesca	2.0	siRNA24	Fvb2:16159177-16159753	866	2.454
fve-b2.0r1-10503	Fragaria vesca	2.0	siRNA24	Fvb2:16159977-16160117	653	1.850
fve-b2.0r1-10504	Fragaria vesca	2.0	siRNA24	Fvb2:16162400-16164269	8272	23.441
fve-b2.0r1-10505	Fragaria vesca	2.0	siRNA24	Fvb2:16186769-16186941	781	2.213
fve-b2.0r1-10506	Fragaria vesca	2.0	siRNA24	Fvb2:16187128-16187706	719	2.037
fve-b2.0r1-10507	Fragaria vesca	2.0	siRNA24	Fvb2:16187808-16189387	2666	7.555
fve-b2.0r1-10508	Fragaria vesca	2.0	siRNA24	Fvb2:16192476-16193205	630	1.785
fve-b2.0r1-10509	Fragaria vesca	2.0	siRNA24	Fvb2:16200939-16201153	1061	3.007
fve-b2.0r1-10510	Fragaria vesca	2.0	siRNA24	Fvb2:16201674-16202359	2407	6.821
fve-b2.0r1-10511	Fragaria vesca	2.0	siRNA24	Fvb2:16202830-16203091	337	0.955
fve-b2.0r1-10512	Fragaria vesca	2.0	siRNA24	Fvb2:16207963-16209039	1730	4.902
fve-b2.0r1-10513	Fragaria vesca	2.0	siRNA24	Fvb2:16212582-16212995	418	1.185
fve-b2.0r1-10514	Fragaria vesca	2.0	OtherRNA	Fvb2:16227574-16228385	2835	8.034
fve-b2.0r1-10515	Fragaria vesca	2.0	siRNA24	Fvb2:16230751-16230982	694	1.967
fve-b2.0r1-10516	Fragaria vesca	2.0	siRNA24	Fvb2:16232101-16232261	328	0.929
fve-b2.0r1-10517	Fragaria vesca	2.0	siRNA24	Fvb2:16233814-16234057	591	1.675
fve-b2.0r1-10518	Fragaria vesca	2.0	siRNA24	Fvb2:16235934-16236274	240	0.680
fve-b2.0r1-10519	Fragaria vesca	2.0	OtherRNA	Fvb2:16236857-16237302	1037	2.939
fve-b2.0r1-10520	Fragaria vesca	2.0	siRNA24	Fvb2:16248318-16248555	1064	3.015
fve-b2.0r1-10521	Fragaria vesca	2.0	siRNA24	Fvb2:16249605-16249656	144	0.408
fve-b2.0r1-10522	Fragaria vesca	2.0	siRNA24	Fvb2:16257160-16257350	474	1.343
fve-b2.0r1-10523	Fragaria vesca	2.0	siRNA24	Fvb2:16257516-16258618	1254	3.554
fve-b2.0r1-10524	Fragaria vesca	2.0	siRNA24	Fvb2:16258974-16259556	2822	7.997
fve-b2.0r1-10525	Fragaria vesca	2.0	siRNA24	Fvb2:16279673-16279903	154	0.436
fve-b2.0r1-10526	Fragaria vesca	2.0	siRNA24	Fvb2:16284470-16284893	292	0.827
fve-b2.0r1-10527	Fragaria vesca	2.0	siRNA24	Fvb2:16286987-16287368	237	0.672
fve-b2.0r1-10528	Fragaria vesca	2.0	siRNA24	Fvb2:16287755-16287966	433	1.227
fve-b2.0r1-10529	Fragaria vesca	2.0	siRNA24	Fvb2:16292536-16292757	320	0.907
fve-b2.0r1-10531	Fragaria vesca	2.0	siRNA24	Fvb2:16293252-16293662	348	0.986
fve-b2.0r1-10532	Fragaria vesca	2.0	siRNA24	Fvb2:16297701-16297952	358	1.014
fve-b2.0r1-10533	Fragaria vesca	2.0	siRNA24	Fvb2:16299144-16299457	770	2.182
fve-b2.0r1-10534	Fragaria vesca	2.0	siRNA24	Fvb2:16300477-16300808	265	0.751
fve-b2.0r1-10535	Fragaria vesca	2.0	siRNA24	Fvb2:16303534-16303777	256	0.725
fve-b2.0r1-10536	Fragaria vesca	2.0	siRNA24	Fvb2:16305337-16305524	48	0.136
fve-b2.0r1-10537	Fragaria vesca	2.0	siRNA24	Fvb2:16314286-16314720	570	1.615
fve-b2.0r1-10538	Fragaria vesca	2.0	siRNA24	Fvb2:16315369-16315859	1808	5.123
fve-b2.0r1-10539	Fragaria vesca	2.0	siRNA24	Fvb2:16322830-16323369	483	1.369
fve-b2.0r1-10540	Fragaria vesca	2.0	siRNA24	Fvb2:16328371-16329501	709	2.009
fve-b2.0r1-10541	Fragaria vesca	2.0	siRNA24	Fvb2:16331272-16331576	192	0.544
fve-b2.0r1-10542	Fragaria vesca	2.0	siRNA24	Fvb2:16332280-16332569	238	0.674
fve-b2.0r1-10543	Fragaria vesca	2.0	siRNA24	Fvb2:16332834-16333417	666	1.887
fve-b2.0r1-10544	Fragaria vesca	2.0	siRNA24	Fvb2:16335301-16335773	240	0.680
fve-b2.0r1-10545	Fragaria vesca	2.0	siRNA24	Fvb2:16335816-16336861	1238	3.508
fve-b2.0r1-10546	Fragaria vesca	2.0	siRNA24	Fvb2:16340637-16340867	515	1.459
fve-b2.0r1-10547	Fragaria vesca	2.0	siRNA24	Fvb2:16341636-16341895	343	0.972
fve-b2.0r1-10548	Fragaria vesca	2.0	siRNA24	Fvb2:16342712-16342806	96	0.272
fve-b2.0r1-10549	Fragaria vesca	2.0	OtherRNA	Fvb2:16342897-16343272	4008	11.358
fve-b2.0r1-10550	Fragaria vesca	2.0	siRNA24	Fvb2:16356564-16356964	748	2.120
fve-b2.0r1-10551	Fragaria vesca	2.0	siRNA24	Fvb2:16357156-16357529	234	0.663
fve-b2.0r1-10552	Fragaria vesca	2.0	siRNA24	Fvb2:16357703-16358483	849	2.406
fve-b2.0r1-10553	Fragaria vesca	2.0	siRNA24	Fvb2:16359790-16360540	1543	4.372
fve-b2.0r1-10554	Fragaria vesca	2.0	siRNA24	Fvb2:16362531-16362986	985	2.791
fve-b2.0r1-10555	Fragaria vesca	2.0	siRNA24	Fvb2:16364006-16364324	615	1.743
fve-b2.0r1-10556	Fragaria vesca	2.0	siRNA24	Fvb2:16369055-16369288	472	1.338
fve-b2.0r1-10557	Fragaria vesca	2.0	siRNA24	Fvb2:16377824-16378395	554	1.570
fve-b2.0r1-10558	Fragaria vesca	2.0	siRNA24	Fvb2:16379587-16380228	431	1.221
fve-b2.0r1-10559	Fragaria vesca	2.0	siRNA24	Fvb2:16380306-16381620	999	2.831
fve-b2.0r1-10560	Fragaria vesca	2.0	siRNA24	Fvb2:16383129-16383281	256	0.725
fve-b2.0r1-10561	Fragaria vesca	2.0	siRNA24	Fvb2:16388276-16388400	399	1.131
fve-b2.0r1-10562	Fragaria vesca	2.0	siRNA24	Fvb2:16395466-16395548	402	1.139
fve-b2.0r1-10563	Fragaria vesca	2.0	siRNA24	Fvb2:16396328-16396615	1081	3.063
fve-b2.0r1-10564	Fragaria vesca	2.0	siRNA24	Fvb2:16398484-16398969	659	1.867
fve-b2.0r1-10565	Fragaria vesca	2.0	siRNA24	Fvb2:16399167-16399597	233	0.660
fve-b2.0r1-10566	Fragaria vesca	2.0	siRNA24	Fvb2:16400240-16400878	325	0.921
fve-b2.0r1-10567	Fragaria vesca	2.0	siRNA24	Fvb2:16402584-16403047	385	1.091
fve-b2.0r1-10568	Fragaria vesca	2.0	siRNA24	Fvb2:16403596-16404773	591	1.675
fve-b2.0r1-10569	Fragaria vesca	2.0	siRNA24	Fvb2:16404858-16405344	1000	2.834
fve-b2.0r1-10570	Fragaria vesca	2.0	siRNA24	Fvb2:16406628-16406816	272	0.771
fve-b2.0r1-10571	Fragaria vesca	2.0	siRNA24	Fvb2:16406906-16407183	1442	4.086
fve-b2.0r1-10572	Fragaria vesca	2.0	siRNA24	Fvb2:16409638-16409894	3389	9.604
fve-b2.0r1-10573	Fragaria vesca	2.0	OtherRNA	Fvb2:16410429-16410856	947	2.684
fve-b2.0r1-10574	Fragaria vesca	2.0	OtherRNA	Fvb2:16411479-16411704	434	1.230
fve-b2.0r1-10575	Fragaria vesca	2.0	OtherRNA	Fvb2:16411796-16411933	210	0.595
fve-b2.0r1-10576	Fragaria vesca	2.0	siRNA24	Fvb2:16430275-16431106	1440	4.081
fve-b2.0r1-10577	Fragaria vesca	2.0	siRNA24	Fvb2:16436694-16437105	429	1.216
fve-b2.0r1-10579	Fragaria vesca	2.0	siRNA24	Fvb2:16437225-16437381	318	0.901
fve-b2.0r1-10580	Fragaria vesca	2.0	siRNA24	Fvb2:16438484-16438715	449	1.272
fve-b2.0r1-10581	Fragaria vesca	2.0	siRNA24	Fvb2:16439404-16440410	1540	4.364
fve-b2.0r1-10582	Fragaria vesca	2.0	OtherRNA	Fvb2:16449504-16449960	940	2.664
fve-b2.0r1-10583	Fragaria vesca	2.0	siRNA24	Fvb2:16456762-16456893	385	1.091
fve-b2.0r1-10584	Fragaria vesca	2.0	siRNA24	Fvb2:16459621-16461857	1566	4.438
fve-b2.0r1-10585	Fragaria vesca	2.0	siRNA24	Fvb2:16462767-16465235	2831	8.022
fve-b2.0r1-10586	Fragaria vesca	2.0	siRNA24	Fvb2:16465307-16466030	366	1.037
fve-b2.0r1-10587	Fragaria vesca	2.0	siRNA24	Fvb2:16466134-16466468	238	0.674
fve-b2.0r1-10588	Fragaria vesca	2.0	siRNA24	Fvb2:16468679-16469129	1028	2.913
fve-b2.0r1-10589	Fragaria vesca	2.0	siRNA24	Fvb2:16472141-16472281	339	0.961
fve-b2.0r1-10590	Fragaria vesca	2.0	siRNA24	Fvb2:16472562-16472901	1154	3.270
fve-b2.0r1-10591	Fragaria vesca	2.0	siRNA24	Fvb2:16473781-16474080	444	1.258
fve-b2.0r1-10592	Fragaria vesca	2.0	siRNA24	Fvb2:16476030-16477274	7970	22.585
fve-b2.0r1-10593	Fragaria vesca	2.0	siRNA24	Fvb2:16478012-16478355	6358	18.017
fve-b2.0r1-10594	Fragaria vesca	2.0	siRNA24	Fvb2:16478449-16479231	684	1.938
fve-b2.0r1-10595	Fragaria vesca	2.0	siRNA24	Fvb2:16479305-16480072	787	2.230
fve-b2.0r1-10596	Fragaria vesca	2.0	siRNA24	Fvb2:16480416-16480522	219	0.621
fve-b2.0r1-10597	Fragaria vesca	2.0	siRNA24	Fvb2:16480869-16481068	369	1.046
fve-b2.0r1-10598	Fragaria vesca	2.0	siRNA24	Fvb2:16482334-16484486	970	2.749
fve-b2.0r1-10599	Fragaria vesca	2.0	siRNA24	Fvb2:16486077-16486302	457	1.295
fve-b2.0r1-10600	Fragaria vesca	2.0	siRNA24	Fvb2:16486380-16488665	2667	7.558
fve-b2.0r1-10601	Fragaria vesca	2.0	siRNA24	Fvb2:16488765-16488950	145	0.411
fve-b2.0r1-10602	Fragaria vesca	2.0	siRNA24	Fvb2:16489128-16489279	162	0.459
fve-b2.0r1-10603	Fragaria vesca	2.0	siRNA24	Fvb2:16489761-16490204	219	0.621
fve-b2.0r1-10604	Fragaria vesca	2.0	siRNA24	Fvb2:16491230-16491793	422	1.196
fve-b2.0r1-10605	Fragaria vesca	2.0	siRNA24	Fvb2:16491881-16492405	748	2.120
fve-b2.0r1-10606	Fragaria vesca	2.0	siRNA24	Fvb2:16492621-16493333	899	2.548
fve-b2.0r1-10607	Fragaria vesca	2.0	siRNA24	Fvb2:16502489-16502760	149	0.422
fve-b2.0r1-10608	Fragaria vesca	2.0	siRNA24	Fvb2:16503974-16504819	2161	6.124
fve-b2.0r1-10609	Fragaria vesca	2.0	siRNA24	Fvb2:16512475-16512990	297	0.842
fve-b2.0r1-10610	Fragaria vesca	2.0	siRNA24	Fvb2:16513116-16513685	189	0.536
fve-b2.0r1-10611	Fragaria vesca	2.0	siRNA24	Fvb2:16513802-16514925	921	2.610
fve-b2.0r1-10612	Fragaria vesca	2.0	siRNA24	Fvb2:16524234-16525297	5447	15.435
fve-b2.0r1-10613	Fragaria vesca	2.0	siRNA24	Fvb2:16528312-16528910	308	0.873
fve-b2.0r1-10614	Fragaria vesca	2.0	siRNA24	Fvb2:16529404-16529710	194	0.550
fve-b2.0r1-10615	Fragaria vesca	2.0	siRNA24	Fvb2:16529910-16530712	2100	5.951
fve-b2.0r1-10616	Fragaria vesca	2.0	siRNA24	Fvb2:16531957-16532101	3086	8.745
fve-b2.0r1-10617	Fragaria vesca	2.0	siRNA24	Fvb2:16539566-16540721	1797	5.092
fve-b2.0r1-10618	Fragaria vesca	2.0	siRNA24	Fvb2:16542771-16544166	2038	5.775
fve-b2.0r1-10619	Fragaria vesca	2.0	siRNA24	Fvb2:16548162-16548604	3346	9.482
fve-b2.0r1-10620	Fragaria vesca	2.0	siRNA24	Fvb2:16549458-16549713	741	2.100
fve-b2.0r1-10621	Fragaria vesca	2.0	siRNA24	Fvb2:16549779-16550107	409	1.159
fve-b2.0r1-10622	Fragaria vesca	2.0	siRNA24	Fvb2:16558753-16559386	1585	4.492
fve-b2.0r1-10623	Fragaria vesca	2.0	OtherRNA	Fvb2:16565835-16567188	2659	7.535
fve-b2.0r1-10624	Fragaria vesca	2.0	siRNA24	Fvb2:16577883-16580625	3374	9.561
fve-b2.0r1-10625	Fragaria vesca	2.0	siRNA24	Fvb2:16580828-16582131	9911	28.085
fve-b2.0r1-10626	Fragaria vesca	2.0	MIRNA	Fvb2:16587026-16587143	9359210	26521.768
fve-b2.0r1-10627	Fragaria vesca	2.0	siRNA24	Fvb2:16588543-16589328	2392	6.778
fve-b2.0r1-10628	Fragaria vesca	2.0	siRNA24	Fvb2:16601791-16602054	997	2.825
fve-b2.0r1-10629	Fragaria vesca	2.0	siRNA24	Fvb2:16602132-16602460	548	1.553
fve-b2.0r1-10630	Fragaria vesca	2.0	siRNA24	Fvb2:16612378-16612609	181	0.513
fve-b2.0r1-10631	Fragaria vesca	2.0	siRNA24	Fvb2:16615608-16616120	688	1.950
fve-b2.0r1-10632	Fragaria vesca	2.0	siRNA24	Fvb2:16616792-16617784	724	2.052
fve-b2.0r1-10633	Fragaria vesca	2.0	siRNA24	Fvb2:16619174-16622634	9783	27.723
fve-b2.0r1-10634	Fragaria vesca	2.0	siRNA24	Fvb2:16622743-16623308	341	0.966
fve-b2.0r1-10635	Fragaria vesca	2.0	siRNA24	Fvb2:16623601-16624894	1003	2.842
fve-b2.0r1-10636	Fragaria vesca	2.0	siRNA24	Fvb2:16629907-16630412	471	1.335
fve-b2.0r1-10637	Fragaria vesca	2.0	siRNA24	Fvb2:16632902-16633733	1828	5.180
fve-b2.0r1-10638	Fragaria vesca	2.0	siRNA24	Fvb2:16647494-16647843	3092	8.762
fve-b2.0r1-10639	Fragaria vesca	2.0	siRNA24	Fvb2:16649899-16650283	3467	9.825
fve-b2.0r1-10640	Fragaria vesca	2.0	siRNA24	Fvb2:16655445-16655701	262	0.742
fve-b2.0r1-10641	Fragaria vesca	2.0	siRNA24	Fvb2:16656320-16658958	3589	10.170
fve-b2.0r1-10642	Fragaria vesca	2.0	siRNA24	Fvb2:16659438-16660232	1339	3.794
fve-b2.0r1-10643	Fragaria vesca	2.0	siRNA24	Fvb2:16660465-16660763	794	2.250
fve-b2.0r1-10644	Fragaria vesca	2.0	siRNA24	Fvb2:16663839-16663993	1365	3.868
fve-b2.0r1-10645	Fragaria vesca	2.0	siRNA24	Fvb2:16664369-16665132	600	1.700
fve-b2.0r1-10646	Fragaria vesca	2.0	siRNA24	Fvb2:16665204-16665513	270	0.765
fve-b2.0r1-10647	Fragaria vesca	2.0	siRNA24	Fvb2:16665902-16666150	482	1.366
fve-b2.0r1-10648	Fragaria vesca	2.0	siRNA24	Fvb2:16666596-16666684	536	1.519
fve-b2.0r1-10649	Fragaria vesca	2.0	siRNA24	Fvb2:16667386-16667562	2287	6.481
fve-b2.0r1-10650	Fragaria vesca	2.0	siRNA24	Fvb2:16675741-16675928	587	1.663
fve-b2.0r1-10651	Fragaria vesca	2.0	siRNA24	Fvb2:16676234-16676612	1166	3.304
fve-b2.0r1-10652	Fragaria vesca	2.0	siRNA24	Fvb2:16680454-16680678	307	0.870
fve-b2.0r1-10653	Fragaria vesca	2.0	siRNA24	Fvb2:16706458-16706779	482	1.366
fve-b2.0r1-10654	Fragaria vesca	2.0	siRNA24	Fvb2:16706889-16708171	1454	4.120
fve-b2.0r1-10655	Fragaria vesca	2.0	siRNA24	Fvb2:16709401-16710467	2235	6.333
fve-b2.0r1-10656	Fragaria vesca	2.0	siRNA24	Fvb2:16712747-16713262	698	1.978
fve-b2.0r1-10657	Fragaria vesca	2.0	siRNA24	Fvb2:16713311-16713730	1171	3.318
fve-b2.0r1-10658	Fragaria vesca	2.0	siRNA24	Fvb2:16729143-16729588	836	2.369
fve-b2.0r1-10659	Fragaria vesca	2.0	OtherRNA	Fvb2:16736615-16736868	140	0.397
fve-b2.0r1-10660	Fragaria vesca	2.0	siRNA24	Fvb2:16736962-16737579	392	1.111
fve-b2.0r1-10661	Fragaria vesca	2.0	siRNA24	Fvb2:16743052-16744348	1203	3.409
fve-b2.0r1-10662	Fragaria vesca	2.0	siRNA24	Fvb2:16748192-16748280	207	0.587
fve-b2.0r1-10663	Fragaria vesca	2.0	siRNA24	Fvb2:16751378-16751470	263	0.745
fve-b2.0r1-10664	Fragaria vesca	2.0	siRNA24	Fvb2:16755040-16755996	952	2.698
fve-b2.0r1-10665	Fragaria vesca	2.0	siRNA24	Fvb2:16756703-16757499	1153	3.267
fve-b2.0r1-10666	Fragaria vesca	2.0	siRNA24	Fvb2:16758447-16758886	885	2.508
fve-b2.0r1-10667	Fragaria vesca	2.0	siRNA24	Fvb2:16759834-16761079	1659	4.701
fve-b2.0r1-10668	Fragaria vesca	2.0	OtherRNA	Fvb2:16768009-16768235	8857	25.099
fve-b2.0r1-10669	Fragaria vesca	2.0	OtherRNA	Fvb2:16768300-16768416	4547	12.885
fve-b2.0r1-10670	Fragaria vesca	2.0	siRNA24	Fvb2:16773926-16774138	472	1.338
fve-b2.0r1-10671	Fragaria vesca	2.0	siRNA24	Fvb2:16775914-16776161	294	0.833
fve-b2.0r1-10672	Fragaria vesca	2.0	siRNA24	Fvb2:16777089-16777419	328	0.929
fve-b2.0r1-10673	Fragaria vesca	2.0	siRNA24	Fvb2:16777512-16777986	382	1.082
fve-b2.0r1-10674	Fragaria vesca	2.0	siRNA24	Fvb2:16784360-16785032	2113	5.988
fve-b2.0r1-10675	Fragaria vesca	2.0	siRNA24	Fvb2:16786319-16786957	1509	4.276
fve-b2.0r1-10676	Fragaria vesca	2.0	siRNA24	Fvb2:16787641-16788999	2024	5.736
fve-b2.0r1-10677	Fragaria vesca	2.0	siRNA24	Fvb2:16790515-16791232	4399	12.466
fve-b2.0r1-10678	Fragaria vesca	2.0	siRNA24	Fvb2:16791726-16792238	1550	4.392
fve-b2.0r1-10679	Fragaria vesca	2.0	siRNA24	Fvb2:16792380-16792563	335	0.949
fve-b2.0r1-10680	Fragaria vesca	2.0	siRNA24	Fvb2:16792683-16793085	1336	3.786
fve-b2.0r1-10681	Fragaria vesca	2.0	siRNA24	Fvb2:16795435-16796957	1293	3.664
fve-b2.0r1-10683	Fragaria vesca	2.0	siRNA24	Fvb2:16800395-16802152	1907	5.404
fve-b2.0r1-10684	Fragaria vesca	2.0	siRNA24	Fvb2:16802253-16804460	3653	10.352
fve-b2.0r1-10685	Fragaria vesca	2.0	siRNA24	Fvb2:16829079-16829232	352	0.997
fve-b2.0r1-10686	Fragaria vesca	2.0	siRNA24	Fvb2:16830966-16831083	182	0.516
fve-b2.0r1-10687	Fragaria vesca	2.0	siRNA24	Fvb2:16832739-16832964	767	2.173
fve-b2.0r1-10688	Fragaria vesca	2.0	siRNA24	Fvb2:16848648-16849218	589	1.669
fve-b2.0r1-10690	Fragaria vesca	2.0	siRNA24	Fvb2:16849576-16850913	756	2.142
fve-b2.0r1-10691	Fragaria vesca	2.0	siRNA24	Fvb2:16852532-16852780	266	0.754
fve-b2.0r1-10692	Fragaria vesca	2.0	siRNA24	Fvb2:16852874-16853111	507	1.437
fve-b2.0r1-10693	Fragaria vesca	2.0	siRNA24	Fvb2:16853901-16855067	1615	4.577
fve-b2.0r1-10694	Fragaria vesca	2.0	siRNA24	Fvb2:16855134-16855903	711	2.015
fve-b2.0r1-10695	Fragaria vesca	2.0	siRNA24	Fvb2:16856199-16856902	758	2.148
fve-b2.0r1-10696	Fragaria vesca	2.0	siRNA24	Fvb2:16858720-16858947	569	1.612
fve-b2.0r1-10697	Fragaria vesca	2.0	siRNA24	Fvb2:16890485-16890906	343	0.972
fve-b2.0r1-10698	Fragaria vesca	2.0	siRNA24	Fvb2:16891021-16891477	386	1.094
fve-b2.0r1-10699	Fragaria vesca	2.0	siRNA24	Fvb2:16894997-16895743	3462	9.810
fve-b2.0r1-10700	Fragaria vesca	2.0	siRNA24	Fvb2:16904714-16905002	1802	5.106
fve-b2.0r1-10701	Fragaria vesca	2.0	siRNA24	Fvb2:16905573-16906201	1998	5.662
fve-b2.0r1-10702	Fragaria vesca	2.0	siRNA24	Fvb2:16907300-16907460	378	1.071
fve-b2.0r1-10703	Fragaria vesca	2.0	siRNA24	Fvb2:16913141-16913284	357	1.012
fve-b2.0r1-10704	Fragaria vesca	2.0	siRNA24	Fvb2:16915614-16916288	1008	2.856
fve-b2.0r1-10705	Fragaria vesca	2.0	siRNA24	Fvb2:16916326-16916789	1179	3.341
fve-b2.0r1-10706	Fragaria vesca	2.0	siRNA24	Fvb2:16919120-16919421	3583	10.153
fve-b2.0r1-10707	Fragaria vesca	2.0	siRNA24	Fvb2:16931921-16932283	637	1.805
fve-b2.0r1-10708	Fragaria vesca	2.0	siRNA24	Fvb2:16934468-16934701	1807	5.121
fve-b2.0r1-10709	Fragaria vesca	2.0	siRNA24	Fvb2:16935108-16935619	807	2.287
fve-b2.0r1-10710	Fragaria vesca	2.0	siRNA24	Fvb2:16935791-16937603	2518	7.135
fve-b2.0r1-10711	Fragaria vesca	2.0	siRNA24	Fvb2:16947132-16947354	1335	3.783
fve-b2.0r1-10712	Fragaria vesca	2.0	siRNA24	Fvb2:16949767-16950020	767	2.173
fve-b2.0r1-10713	Fragaria vesca	2.0	siRNA24	Fvb2:16950557-16951366	2094	5.934
fve-b2.0r1-10714	Fragaria vesca	2.0	siRNA24	Fvb2:16954748-16955069	1678	4.755
fve-b2.0r1-10715	Fragaria vesca	2.0	siRNA24	Fvb2:16956562-16957489	1118	3.168
fve-b2.0r1-10716	Fragaria vesca	2.0	siRNA24	Fvb2:16964466-16965216	1116	3.162
fve-b2.0r1-10717	Fragaria vesca	2.0	siRNA24	Fvb2:16969295-16969695	2035	5.767
fve-b2.0r1-10718	Fragaria vesca	2.0	OtherRNA	Fvb2:16972998-16974207	759	2.151
fve-b2.0r1-10719	Fragaria vesca	2.0	siRNA24	Fvb2:16993324-16993857	776	2.199
fve-b2.0r1-10720	Fragaria vesca	2.0	siRNA24	Fvb2:16995083-16995385	1209	3.426
fve-b2.0r1-10721	Fragaria vesca	2.0	siRNA24	Fvb2:16998235-16999211	1552	4.398
fve-b2.0r1-10722	Fragaria vesca	2.0	siRNA24	Fvb2:17005634-17006192	624	1.768
fve-b2.0r1-10723	Fragaria vesca	2.0	siRNA24	Fvb2:17006733-17006893	32	0.091
fve-b2.0r1-10724	Fragaria vesca	2.0	siRNA24	Fvb2:17007351-17007975	1312	3.718
fve-b2.0r1-10726	Fragaria vesca	2.0	siRNA24	Fvb2:17010109-17011447	990	2.805
fve-b2.0r1-10727	Fragaria vesca	2.0	siRNA24	Fvb2:17012468-17013186	319	0.904
fve-b2.0r1-10728	Fragaria vesca	2.0	siRNA24	Fvb2:17013350-17013534	422	1.196
fve-b2.0r1-10729	Fragaria vesca	2.0	siRNA24	Fvb2:17015038-17015532	605	1.714
fve-b2.0r1-10730	Fragaria vesca	2.0	OtherRNA	Fvb2:17017070-17017107	686	1.944
fve-b2.0r1-10731	Fragaria vesca	2.0	OtherRNA	Fvb2:17017224-17017360	417	1.182
fve-b2.0r1-10732	Fragaria vesca	2.0	siRNA24	Fvb2:17020561-17020813	270	0.765
fve-b2.0r1-10733	Fragaria vesca	2.0	siRNA24	Fvb2:17025826-17026255	1501	4.253
fve-b2.0r1-10734	Fragaria vesca	2.0	siRNA24	Fvb2:17027624-17027720	291	0.825
fve-b2.0r1-10735	Fragaria vesca	2.0	siRNA24	Fvb2:17028598-17029045	491	1.391
fve-b2.0r1-10736	Fragaria vesca	2.0	siRNA24	Fvb2:17029291-17029986	414	1.173
fve-b2.0r1-10737	Fragaria vesca	2.0	OtherRNA	Fvb2:17032400-17032492	8817	24.985
fve-b2.0r1-10738	Fragaria vesca	2.0	siRNA24	Fvb2:17037049-17037408	935	2.650
fve-b2.0r1-10739	Fragaria vesca	2.0	siRNA24	Fvb2:17057760-17058560	542	1.536
fve-b2.0r1-10740	Fragaria vesca	2.0	siRNA24	Fvb2:17059620-17060423	481	1.363
fve-b2.0r1-10741	Fragaria vesca	2.0	siRNA24	Fvb2:17060793-17060969	336	0.952
fve-b2.0r1-10742	Fragaria vesca	2.0	OtherRNA	Fvb2:17061732-17062331	9274	26.280
fve-b2.0r1-10743	Fragaria vesca	2.0	OtherRNA	Fvb2:17062477-17062899	8628	24.450
fve-b2.0r1-10744	Fragaria vesca	2.0	siRNA24	Fvb2:17066137-17066520	1178	3.338
fve-b2.0r1-10745	Fragaria vesca	2.0	OtherRNA	Fvb2:17067868-17068260	5816	16.481
fve-b2.0r1-10746	Fragaria vesca	2.0	OtherRNA	Fvb2:17068464-17068781	4175	11.831
fve-b2.0r1-10747	Fragaria vesca	2.0	siRNA24	Fvb2:17070595-17071276	663	1.879
fve-b2.0r1-10748	Fragaria vesca	2.0	siRNA24	Fvb2:17094859-17095386	1875	5.313
fve-b2.0r1-10749	Fragaria vesca	2.0	siRNA24	Fvb2:17096871-17097302	1437	4.072
fve-b2.0r1-10750	Fragaria vesca	2.0	siRNA24	Fvb2:17101201-17101725	5247	14.869
fve-b2.0r1-10751	Fragaria vesca	2.0	siRNA24	Fvb2:17104509-17104622	140	0.397
fve-b2.0r1-10752	Fragaria vesca	2.0	siRNA24	Fvb2:17110650-17110809	659	1.867
fve-b2.0r1-10753	Fragaria vesca	2.0	siRNA24	Fvb2:17111872-17111997	523	1.482
fve-b2.0r1-10754	Fragaria vesca	2.0	siRNA24	Fvb2:17118453-17118647	390	1.105
fve-b2.0r1-10755	Fragaria vesca	2.0	siRNA24	Fvb2:17124732-17125104	518	1.468
fve-b2.0r1-10756	Fragaria vesca	2.0	siRNA24	Fvb2:17127914-17128294	506	1.434
fve-b2.0r1-10757	Fragaria vesca	2.0	siRNA24	Fvb2:17134897-17135030	407	1.153
fve-b2.0r1-10758	Fragaria vesca	2.0	siRNA24	Fvb2:17145853-17146159	514	1.457
fve-b2.0r1-10759	Fragaria vesca	2.0	siRNA24	Fvb2:17146261-17146578	210	0.595
fve-b2.0r1-10760	Fragaria vesca	2.0	siRNA24	Fvb2:17149188-17150004	632	1.791
fve-b2.0r1-10761	Fragaria vesca	2.0	siRNA24	Fvb2:17151104-17152449	1098	3.111
fve-b2.0r1-10762	Fragaria vesca	2.0	siRNA24	Fvb2:17152888-17156297	2910	8.246
fve-b2.0r1-10763	Fragaria vesca	2.0	siRNA24	Fvb2:17156532-17157030	393	1.114
fve-b2.0r1-10764	Fragaria vesca	2.0	siRNA24	Fvb2:17157235-17158049	692	1.961
fve-b2.0r1-10766	Fragaria vesca	2.0	siRNA24	Fvb2:17158314-17160666	1794	5.084
fve-b2.0r1-10767	Fragaria vesca	2.0	siRNA24	Fvb2:17160810-17161455	422	1.196
fve-b2.0r1-10768	Fragaria vesca	2.0	siRNA24	Fvb2:17161602-17164136	3467	9.825
fve-b2.0r1-10769	Fragaria vesca	2.0	siRNA24	Fvb2:17165630-17165852	386	1.094
fve-b2.0r1-10770	Fragaria vesca	2.0	siRNA24	Fvb2:17173606-17173765	503	1.425
fve-b2.0r1-10771	Fragaria vesca	2.0	siRNA24	Fvb2:17176527-17176634	150	0.425
fve-b2.0r1-10772	Fragaria vesca	2.0	siRNA24	Fvb2:17176757-17176912	2495	7.070
fve-b2.0r1-10773	Fragaria vesca	2.0	siRNA24	Fvb2:17177444-17177640	231	0.655
fve-b2.0r1-10774	Fragaria vesca	2.0	siRNA24	Fvb2:17183362-17183855	800	2.267
fve-b2.0r1-10775	Fragaria vesca	2.0	siRNA24	Fvb2:17189091-17190050	3423	9.700
fve-b2.0r1-10776	Fragaria vesca	2.0	siRNA24	Fvb2:17190608-17191155	742	2.103
fve-b2.0r1-10777	Fragaria vesca	2.0	siRNA24	Fvb2:17191370-17192100	1077	3.052
fve-b2.0r1-10778	Fragaria vesca	2.0	OtherRNA	Fvb2:17200447-17201008	903	2.559
fve-b2.0r1-10779	Fragaria vesca	2.0	siRNA24	Fvb2:17210256-17210506	1427	4.044
fve-b2.0r1-10780	Fragaria vesca	2.0	siRNA24	Fvb2:17226036-17226728	5382	15.251
fve-b2.0r1-10781	Fragaria vesca	2.0	siRNA24	Fvb2:17226806-17227051	302	0.856
fve-b2.0r1-10782	Fragaria vesca	2.0	siRNA24	Fvb2:17227935-17228243	1497	4.242
fve-b2.0r1-10783	Fragaria vesca	2.0	siRNA24	Fvb2:17238553-17238673	466	1.321
fve-b2.0r1-10784	Fragaria vesca	2.0	siRNA24	Fvb2:17239616-17239780	402	1.139
fve-b2.0r1-10785	Fragaria vesca	2.0	siRNA24	Fvb2:17251265-17251674	914	2.590
fve-b2.0r1-10786	Fragaria vesca	2.0	siRNA24	Fvb2:17253222-17254027	1539	4.361
fve-b2.0r1-10787	Fragaria vesca	2.0	OtherRNA	Fvb2:17255583-17255606	16041	45.456
fve-b2.0r1-10788	Fragaria vesca	2.0	OtherRNA	Fvb2:17266863-17267000	500	1.417
fve-b2.0r1-10789	Fragaria vesca	2.0	OtherRNA	Fvb2:17280948-17280971	111	0.315
fve-b2.0r1-10790	Fragaria vesca	2.0	siRNA24	Fvb2:17282683-17283053	216	0.612
fve-b2.0r1-10791	Fragaria vesca	2.0	siRNA24	Fvb2:17283179-17283397	156	0.442
fve-b2.0r1-10792	Fragaria vesca	2.0	siRNA24	Fvb2:17283485-17284030	470	1.332
fve-b2.0r1-10793	Fragaria vesca	2.0	siRNA24	Fvb2:17284360-17284817	522	1.479
fve-b2.0r1-10794	Fragaria vesca	2.0	siRNA24	Fvb2:17290913-17291223	622	1.763
fve-b2.0r1-10795	Fragaria vesca	2.0	siRNA24	Fvb2:17291949-17292176	280	0.793
fve-b2.0r1-10796	Fragaria vesca	2.0	siRNA24	Fvb2:17292522-17292937	3067	8.691
fve-b2.0r1-10797	Fragaria vesca	2.0	siRNA24	Fvb2:17294844-17296111	1061	3.007
fve-b2.0r1-10798	Fragaria vesca	2.0	siRNA24	Fvb2:17296154-17297386	1140	3.230
fve-b2.0r1-10799	Fragaria vesca	2.0	siRNA24	Fvb2:17300394-17300538	2241	6.350
fve-b2.0r1-10800	Fragaria vesca	2.0	siRNA24	Fvb2:17310746-17311315	629	1.782
fve-b2.0r1-10801	Fragaria vesca	2.0	siRNA24	Fvb2:17312077-17315108	1827	5.177
fve-b2.0r1-10802	Fragaria vesca	2.0	siRNA24	Fvb2:17316164-17317528	1165	3.301
fve-b2.0r1-10803	Fragaria vesca	2.0	siRNA24	Fvb2:17317629-17318042	233	0.660
fve-b2.0r1-10804	Fragaria vesca	2.0	siRNA24	Fvb2:17320925-17322416	996	2.822
fve-b2.0r1-10805	Fragaria vesca	2.0	siRNA24	Fvb2:17324514-17325098	2161	6.124
fve-b2.0r1-10806	Fragaria vesca	2.0	siRNA24	Fvb2:17328012-17328507	518	1.468
fve-b2.0r1-10807	Fragaria vesca	2.0	siRNA24	Fvb2:17331765-17332471	519	1.471
fve-b2.0r1-10808	Fragaria vesca	2.0	siRNA24	Fvb2:17336903-17338061	1489	4.219
fve-b2.0r1-10809	Fragaria vesca	2.0	siRNA24	Fvb2:17338222-17340266	2172	6.155
fve-b2.0r1-10810	Fragaria vesca	2.0	siRNA24	Fvb2:17340982-17341370	198	0.561
fve-b2.0r1-10811	Fragaria vesca	2.0	OtherRNA	Fvb2:17344612-17345222	1106	3.134
fve-b2.0r1-10812	Fragaria vesca	2.0	siRNA24	Fvb2:17350235-17350609	632	1.791
fve-b2.0r1-10813	Fragaria vesca	2.0	siRNA24	Fvb2:17351662-17352030	1961	5.557
fve-b2.0r1-10814	Fragaria vesca	2.0	siRNA24	Fvb2:17360317-17360735	2471	7.002
fve-b2.0r1-10815	Fragaria vesca	2.0	siRNA24	Fvb2:17372001-17372205	622	1.763
fve-b2.0r1-10816	Fragaria vesca	2.0	siRNA24	Fvb2:17385313-17385755	544	1.542
fve-b2.0r1-10817	Fragaria vesca	2.0	siRNA24	Fvb2:17387328-17387693	330	0.935
fve-b2.0r1-10818	Fragaria vesca	2.0	siRNA24	Fvb2:17387919-17389077	815	2.310
fve-b2.0r1-10819	Fragaria vesca	2.0	siRNA24	Fvb2:17389784-17390615	1782	5.050
fve-b2.0r1-10820	Fragaria vesca	2.0	siRNA24	Fvb2:17390747-17391346	553	1.567
fve-b2.0r1-10821	Fragaria vesca	2.0	siRNA24	Fvb2:17392070-17392877	1530	4.336
fve-b2.0r1-10822	Fragaria vesca	2.0	siRNA24	Fvb2:17393047-17393714	574	1.627
fve-b2.0r1-10823	Fragaria vesca	2.0	siRNA24	Fvb2:17394319-17395317	1116	3.162
fve-b2.0r1-10824	Fragaria vesca	2.0	siRNA24	Fvb2:17398828-17399325	1020	2.890
fve-b2.0r1-10825	Fragaria vesca	2.0	siRNA24	Fvb2:17401062-17401885	489	1.386
fve-b2.0r1-10826	Fragaria vesca	2.0	siRNA24	Fvb2:17406036-17406570	779	2.208
fve-b2.0r1-10827	Fragaria vesca	2.0	siRNA24	Fvb2:17414686-17415164	1565	4.435
fve-b2.0r1-10828	Fragaria vesca	2.0	siRNA24	Fvb2:17419386-17419807	1697	4.809
fve-b2.0r1-10829	Fragaria vesca	2.0	siRNA24	Fvb2:17424742-17424999	5055	14.325
fve-b2.0r1-10830	Fragaria vesca	2.0	siRNA24	Fvb2:17434103-17434514	1474	4.177
fve-b2.0r1-10831	Fragaria vesca	2.0	siRNA24	Fvb2:17434856-17435468	1106	3.134
fve-b2.0r1-10832	Fragaria vesca	2.0	siRNA24	Fvb2:17448500-17448852	516	1.462
fve-b2.0r1-10833	Fragaria vesca	2.0	siRNA24	Fvb2:17451601-17452552	1537	4.355
fve-b2.0r1-10834	Fragaria vesca	2.0	siRNA24	Fvb2:17456477-17456742	739	2.094
fve-b2.0r1-10835	Fragaria vesca	2.0	siRNA24	Fvb2:17459115-17459387	221	0.626
fve-b2.0r1-10836	Fragaria vesca	2.0	siRNA24	Fvb2:17469489-17469736	220	0.623
fve-b2.0r1-10837	Fragaria vesca	2.0	siRNA24	Fvb2:17481367-17482646	4145	11.746
fve-b2.0r1-10838	Fragaria vesca	2.0	siRNA24	Fvb2:17494631-17496271	1647	4.667
fve-b2.0r1-10839	Fragaria vesca	2.0	OtherRNA	Fvb2:17496687-17497215	509	1.442
fve-b2.0r1-10840	Fragaria vesca	2.0	siRNA24	Fvb2:17507260-17508831	2645	7.495
fve-b2.0r1-10841	Fragaria vesca	2.0	siRNA24	Fvb2:17510591-17511851	1105	3.131
fve-b2.0r1-10842	Fragaria vesca	2.0	siRNA24	Fvb2:17514110-17514347	9757	27.649
fve-b2.0r1-10843	Fragaria vesca	2.0	siRNA24	Fvb2:17515880-17516052	639	1.811
fve-b2.0r1-10844	Fragaria vesca	2.0	siRNA24	Fvb2:17523264-17523489	235	0.666
fve-b2.0r1-10845	Fragaria vesca	2.0	OtherRNA	Fvb2:17523540-17523644	142	0.402
fve-b2.0r1-10846	Fragaria vesca	2.0	OtherRNA	Fvb2:17530589-17531099	794	2.250
fve-b2.0r1-10847	Fragaria vesca	2.0	siRNA24	Fvb2:17541210-17541440	1070	3.032
fve-b2.0r1-10848	Fragaria vesca	2.0	siRNA24	Fvb2:17542259-17542753	4675	13.248
fve-b2.0r1-10849	Fragaria vesca	2.0	siRNA24	Fvb2:17548278-17548352	689	1.952
fve-b2.0r1-10850	Fragaria vesca	2.0	siRNA24	Fvb2:17551124-17551492	1510	4.279
fve-b2.0r1-10851	Fragaria vesca	2.0	OtherRNA	Fvb2:17556628-17557232	2025	5.738
fve-b2.0r1-10852	Fragaria vesca	2.0	siRNA24	Fvb2:17557454-17557963	1847	5.234
fve-b2.0r1-10853	Fragaria vesca	2.0	siRNA24	Fvb2:17558066-17558550	1992	5.645
fve-b2.0r1-10854	Fragaria vesca	2.0	siRNA24	Fvb2:17569773-17571153	2904	8.229
fve-b2.0r1-10855	Fragaria vesca	2.0	siRNA24	Fvb2:17572101-17572390	743	2.105
fve-b2.0r1-10856	Fragaria vesca	2.0	siRNA24	Fvb2:17574027-17574526	668	1.893
fve-b2.0r1-10857	Fragaria vesca	2.0	siRNA24	Fvb2:17579590-17579811	1000	2.834
fve-b2.0r1-10858	Fragaria vesca	2.0	siRNA24	Fvb2:17579965-17580064	165	0.468
fve-b2.0r1-10859	Fragaria vesca	2.0	siRNA24	Fvb2:17580194-17580242	71	0.201
fve-b2.0r1-10860	Fragaria vesca	2.0	siRNA24	Fvb2:17580458-17581121	2551	7.229
fve-b2.0r1-10861	Fragaria vesca	2.0	siRNA24	Fvb2:17586678-17586947	390	1.105
fve-b2.0r1-10862	Fragaria vesca	2.0	siRNA24	Fvb2:17587060-17587205	245	0.694
fve-b2.0r1-10863	Fragaria vesca	2.0	OtherRNA	Fvb2:17594751-17595012	1766	5.004
fve-b2.0r1-10864	Fragaria vesca	2.0	siRNA24	Fvb2:17598561-17598809	292	0.827
fve-b2.0r1-10865	Fragaria vesca	2.0	siRNA24	Fvb2:17599594-17600331	938	2.658
fve-b2.0r1-10866	Fragaria vesca	2.0	siRNA24	Fvb2:17600409-17600444	82	0.232
fve-b2.0r1-10867	Fragaria vesca	2.0	siRNA24	Fvb2:17600533-17603958	8611	24.402
fve-b2.0r1-10868	Fragaria vesca	2.0	siRNA24	Fvb2:17605600-17609551	7672	21.741
fve-b2.0r1-10869	Fragaria vesca	2.0	siRNA24	Fvb2:17609691-17610373	1144	3.242
fve-b2.0r1-10870	Fragaria vesca	2.0	siRNA24	Fvb2:17611022-17615494	5242	14.855
fve-b2.0r1-10871	Fragaria vesca	2.0	siRNA24	Fvb2:17617068-17617705	1530	4.336
fve-b2.0r1-10872	Fragaria vesca	2.0	siRNA24	Fvb2:17631237-17631894	667	1.890
fve-b2.0r1-10873	Fragaria vesca	2.0	siRNA24	Fvb2:17637405-17637562	560	1.587
fve-b2.0r1-10874	Fragaria vesca	2.0	siRNA24	Fvb2:17638244-17638582	958	2.715
fve-b2.0r1-10875	Fragaria vesca	2.0	siRNA24	Fvb2:17639446-17639935	396	1.122
fve-b2.0r1-10876	Fragaria vesca	2.0	siRNA24	Fvb2:17645417-17645997	2472	7.005
fve-b2.0r1-10877	Fragaria vesca	2.0	siRNA24	Fvb2:17651152-17651716	1699	4.815
fve-b2.0r1-10878	Fragaria vesca	2.0	siRNA24	Fvb2:17656653-17656847	698	1.978
fve-b2.0r1-10879	Fragaria vesca	2.0	siRNA24	Fvb2:17666831-17666976	447	1.267
fve-b2.0r1-10880	Fragaria vesca	2.0	siRNA24	Fvb2:17667963-17668301	1075	3.046
fve-b2.0r1-10881	Fragaria vesca	2.0	siRNA24	Fvb2:17675177-17675665	1082	3.066
fve-b2.0r1-10882	Fragaria vesca	2.0	siRNA24	Fvb2:17680522-17680850	467	1.323
fve-b2.0r1-10883	Fragaria vesca	2.0	siRNA24	Fvb2:17682260-17682428	298	0.844
fve-b2.0r1-10884	Fragaria vesca	2.0	siRNA24	Fvb2:17686248-17687699	1395	3.953
fve-b2.0r1-10885	Fragaria vesca	2.0	siRNA24	Fvb2:17687782-17688417	355	1.006
fve-b2.0r1-10886	Fragaria vesca	2.0	siRNA24	Fvb2:17688505-17689489	480	1.360
fve-b2.0r1-10887	Fragaria vesca	2.0	siRNA24	Fvb2:17689533-17690799	834	2.363
fve-b2.0r1-10888	Fragaria vesca	2.0	siRNA24	Fvb2:17690845-17690956	42	0.119
fve-b2.0r1-10889	Fragaria vesca	2.0	siRNA24	Fvb2:17692014-17692573	315	0.893
fve-b2.0r1-10890	Fragaria vesca	2.0	siRNA24	Fvb2:17693057-17693285	261	0.740
fve-b2.0r1-10891	Fragaria vesca	2.0	siRNA24	Fvb2:17693425-17694114	625	1.771
fve-b2.0r1-10892	Fragaria vesca	2.0	siRNA24	Fvb2:17694468-17695153	625	1.771
fve-b2.0r1-10893	Fragaria vesca	2.0	siRNA24	Fvb2:17695664-17696258	1403	3.976
fve-b2.0r1-10894	Fragaria vesca	2.0	siRNA24	Fvb2:17696361-17697009	526	1.491
fve-b2.0r1-10895	Fragaria vesca	2.0	siRNA24	Fvb2:17701215-17701401	187	0.530
fve-b2.0r1-10896	Fragaria vesca	2.0	siRNA24	Fvb2:17701487-17701968	277	0.785
fve-b2.0r1-10897	Fragaria vesca	2.0	siRNA24	Fvb2:17702145-17702728	907	2.570
fve-b2.0r1-10898	Fragaria vesca	2.0	siRNA24	Fvb2:17702810-17704944	2088	5.917
fve-b2.0r1-10899	Fragaria vesca	2.0	siRNA24	Fvb2:17705978-17707160	1297	3.675
fve-b2.0r1-10900	Fragaria vesca	2.0	siRNA24	Fvb2:17709145-17709788	5240	14.849
fve-b2.0r1-10901	Fragaria vesca	2.0	siRNA24	Fvb2:17710241-17710519	452	1.281
fve-b2.0r1-10902	Fragaria vesca	2.0	siRNA24	Fvb2:17712820-17713202	2250	6.376
fve-b2.0r1-10903	Fragaria vesca	2.0	siRNA24	Fvb2:17715873-17716502	1518	4.302
fve-b2.0r1-10904	Fragaria vesca	2.0	siRNA24	Fvb2:17718769-17721172	2757	7.813
fve-b2.0r1-10905	Fragaria vesca	2.0	siRNA24	Fvb2:17723856-17724347	4714	13.358
fve-b2.0r1-10906	Fragaria vesca	2.0	OtherRNA	Fvb2:17727298-17728683	509	1.442
fve-b2.0r1-10907	Fragaria vesca	2.0	siRNA24	Fvb2:17728888-17729942	6900	19.553
fve-b2.0r1-10908	Fragaria vesca	2.0	siRNA24	Fvb2:17736958-17737140	254	0.720
fve-b2.0r1-10909	Fragaria vesca	2.0	siRNA24	Fvb2:17739755-17740259	725	2.054
fve-b2.0r1-10910	Fragaria vesca	2.0	siRNA24	Fvb2:17749909-17750143	965	2.735
fve-b2.0r1-10911	Fragaria vesca	2.0	siRNA24	Fvb2:17753079-17753471	2011	5.699
fve-b2.0r1-10912	Fragaria vesca	2.0	siRNA24	Fvb2:17755073-17755408	2052	5.815
fve-b2.0r1-10913	Fragaria vesca	2.0	siRNA24	Fvb2:17756047-17756773	2798	7.929
fve-b2.0r1-10914	Fragaria vesca	2.0	siRNA21	Fvb2:17762369-17763230	933	2.644
fve-b2.0r1-10915	Fragaria vesca	2.0	OtherRNA	Fvb2:17763860-17764010	22604	64.054
fve-b2.0r1-10916	Fragaria vesca	2.0	siRNA24	Fvb2:17766273-17766445	1262	3.576
fve-b2.0r1-10917	Fragaria vesca	2.0	siRNA24	Fvb2:17767993-17768294	392	1.111
fve-b2.0r1-10918	Fragaria vesca	2.0	siRNA24	Fvb2:17768445-17769064	408	1.156
fve-b2.0r1-10919	Fragaria vesca	2.0	siRNA24	Fvb2:17769674-17769882	78	0.221
fve-b2.0r1-10920	Fragaria vesca	2.0	siRNA24	Fvb2:17770109-17770928	495	1.403
fve-b2.0r1-10921	Fragaria vesca	2.0	siRNA24	Fvb2:17771057-17771829	683	1.935
fve-b2.0r1-10922	Fragaria vesca	2.0	siRNA24	Fvb2:17771934-17773306	1412	4.001
fve-b2.0r1-10923	Fragaria vesca	2.0	siRNA24	Fvb2:17773387-17773586	263	0.745
fve-b2.0r1-10924	Fragaria vesca	2.0	siRNA24	Fvb2:17773663-17774684	909	2.576
fve-b2.0r1-10925	Fragaria vesca	2.0	siRNA24	Fvb2:17775541-17775818	214	0.606
fve-b2.0r1-10926	Fragaria vesca	2.0	siRNA24	Fvb2:17775926-17776073	243	0.689
fve-b2.0r1-10927	Fragaria vesca	2.0	siRNA24	Fvb2:17784749-17785222	407	1.153
fve-b2.0r1-10928	Fragaria vesca	2.0	siRNA24	Fvb2:17785819-17786522	3123	8.850
fve-b2.0r1-10929	Fragaria vesca	2.0	siRNA24	Fvb2:17787783-17788322	776	2.199
fve-b2.0r1-10930	Fragaria vesca	2.0	OtherRNA	Fvb2:17793368-17794803	3666	10.389
fve-b2.0r1-10931	Fragaria vesca	2.0	siRNA24	Fvb2:17795973-17796097	751	2.128
fve-b2.0r1-10932	Fragaria vesca	2.0	siRNA24	Fvb2:17818324-17818653	853	2.417
fve-b2.0r1-10933	Fragaria vesca	2.0	siRNA24	Fvb2:17818731-17818983	333	0.944
fve-b2.0r1-10934	Fragaria vesca	2.0	siRNA24	Fvb2:17819893-17820514	857	2.429
fve-b2.0r1-10935	Fragaria vesca	2.0	siRNA24	Fvb2:17824301-17824957	1452	4.115
fve-b2.0r1-10936	Fragaria vesca	2.0	siRNA24	Fvb2:17827620-17827931	2746	7.782
fve-b2.0r1-10937	Fragaria vesca	2.0	siRNA24	Fvb2:17828144-17828429	922	2.613
fve-b2.0r1-10938	Fragaria vesca	2.0	siRNA24	Fvb2:17830074-17830245	277	0.785
fve-b2.0r1-10939	Fragaria vesca	2.0	siRNA24	Fvb2:17830372-17830639	707	2.003
fve-b2.0r1-10940	Fragaria vesca	2.0	siRNA24	Fvb2:17836311-17836842	292	0.827
fve-b2.0r1-10941	Fragaria vesca	2.0	siRNA24	Fvb2:17836922-17838221	1481	4.197
fve-b2.0r1-10942	Fragaria vesca	2.0	siRNA24	Fvb2:17838334-17840960	3708	10.508
fve-b2.0r1-10943	Fragaria vesca	2.0	siRNA24	Fvb2:17841077-17843398	3746	10.615
fve-b2.0r1-10944	Fragaria vesca	2.0	siRNA24	Fvb2:17843889-17844112	347	0.983
fve-b2.0r1-10945	Fragaria vesca	2.0	siRNA24	Fvb2:17844334-17844595	673	1.907
fve-b2.0r1-10946	Fragaria vesca	2.0	siRNA24	Fvb2:17852263-17852352	852	2.414
fve-b2.0r1-10947	Fragaria vesca	2.0	siRNA24	Fvb2:17856694-17857605	1532	4.341
fve-b2.0r1-10948	Fragaria vesca	2.0	siRNA24	Fvb2:17857753-17857906	954	2.703
fve-b2.0r1-10949	Fragaria vesca	2.0	siRNA24	Fvb2:17857997-17858313	1761	4.990
fve-b2.0r1-10950	Fragaria vesca	2.0	siRNA24	Fvb2:17858432-17858677	525	1.488
fve-b2.0r1-10951	Fragaria vesca	2.0	siRNA24	Fvb2:17865907-17866380	2590	7.339
fve-b2.0r1-10952	Fragaria vesca	2.0	siRNA24	Fvb2:17866762-17867207	979	2.774
fve-b2.0r1-10953	Fragaria vesca	2.0	siRNA24	Fvb2:17867394-17867725	539	1.527
fve-b2.0r1-10954	Fragaria vesca	2.0	siRNA24	Fvb2:17877371-17877638	633	1.794
fve-b2.0r1-10955	Fragaria vesca	2.0	siRNA24	Fvb2:17880287-17880722	2309	6.543
fve-b2.0r1-10956	Fragaria vesca	2.0	siRNA24	Fvb2:17880818-17881317	673	1.907
fve-b2.0r1-10957	Fragaria vesca	2.0	siRNA24	Fvb2:17882343-17882601	243	0.689
fve-b2.0r1-10958	Fragaria vesca	2.0	siRNA24	Fvb2:17882848-17884068	681	1.930
fve-b2.0r1-10959	Fragaria vesca	2.0	siRNA24	Fvb2:17884161-17884795	697	1.975
fve-b2.0r1-10960	Fragaria vesca	2.0	siRNA24	Fvb2:17884854-17885943	886	2.511
fve-b2.0r1-10961	Fragaria vesca	2.0	siRNA24	Fvb2:17886184-17886954	616	1.746
fve-b2.0r1-10962	Fragaria vesca	2.0	siRNA24	Fvb2:17888904-17889384	1057	2.995
fve-b2.0r1-10964	Fragaria vesca	2.0	siRNA24	Fvb2:17890490-17892271	1567	4.441
fve-b2.0r1-10965	Fragaria vesca	2.0	siRNA24	Fvb2:17894164-17894515	1596	4.523
fve-b2.0r1-10966	Fragaria vesca	2.0	siRNA24	Fvb2:17896175-17896407	538	1.525
fve-b2.0r1-10967	Fragaria vesca	2.0	siRNA24	Fvb2:17911097-17911247	421	1.193
fve-b2.0r1-10968	Fragaria vesca	2.0	siRNA24	Fvb2:17917783-17917872	251	0.711
fve-b2.0r1-10969	Fragaria vesca	2.0	siRNA24	Fvb2:17921355-17921547	572	1.621
fve-b2.0r1-10970	Fragaria vesca	2.0	siRNA24	Fvb2:17935277-17935992	7399	20.967
fve-b2.0r1-10971	Fragaria vesca	2.0	siRNA24	Fvb2:17936203-17936510	4696	13.307
fve-b2.0r1-10972	Fragaria vesca	2.0	siRNA24	Fvb2:17943907-17944006	493	1.397
fve-b2.0r1-10973	Fragaria vesca	2.0	OtherRNA	Fvb2:17945937-17946024	2348	6.654
fve-b2.0r1-10974	Fragaria vesca	2.0	siRNA24	Fvb2:17958454-17958680	555	1.573
fve-b2.0r1-10975	Fragaria vesca	2.0	OtherRNA	Fvb2:17959353-17959384	538	1.525
fve-b2.0r1-10976	Fragaria vesca	2.0	siRNA24	Fvb2:17960843-17961319	2553	7.235
fve-b2.0r1-10977	Fragaria vesca	2.0	OtherRNA	Fvb2:17961927-17962053	2320	6.574
fve-b2.0r1-10978	Fragaria vesca	2.0	siRNA24	Fvb2:17963388-17963901	393	1.114
fve-b2.0r1-10979	Fragaria vesca	2.0	siRNA24	Fvb2:17964971-17965130	380	1.077
fve-b2.0r1-10980	Fragaria vesca	2.0	siRNA24	Fvb2:17970487-17970891	1130	3.202
fve-b2.0r1-10981	Fragaria vesca	2.0	siRNA24	Fvb2:17971066-17974458	3037	8.606
fve-b2.0r1-10982	Fragaria vesca	2.0	siRNA24	Fvb2:17975190-17975278	829	2.349
fve-b2.0r1-10983	Fragaria vesca	2.0	siRNA24	Fvb2:17975530-17975859	808	2.290
fve-b2.0r1-10984	Fragaria vesca	2.0	siRNA24	Fvb2:17980107-17980866	1168	3.310
fve-b2.0r1-10985	Fragaria vesca	2.0	siRNA24	Fvb2:17981942-17982175	733	2.077
fve-b2.0r1-10986	Fragaria vesca	2.0	siRNA24	Fvb2:17983541-17984165	306	0.867
fve-b2.0r1-10988	Fragaria vesca	2.0	siRNA24	Fvb2:17985437-17986770	1612	4.568
fve-b2.0r1-10989	Fragaria vesca	2.0	siRNA24	Fvb2:17986948-17988619	1776	5.033
fve-b2.0r1-10990	Fragaria vesca	2.0	siRNA24	Fvb2:17988743-17990113	1268	3.593
fve-b2.0r1-10991	Fragaria vesca	2.0	siRNA24	Fvb2:17991500-17992078	2692	7.628
fve-b2.0r1-10992	Fragaria vesca	2.0	siRNA24	Fvb2:17995197-17995460	695	1.969
fve-b2.0r1-10993	Fragaria vesca	2.0	siRNA24	Fvb2:17996824-17998017	2369	6.713
fve-b2.0r1-10994	Fragaria vesca	2.0	siRNA24	Fvb2:17999078-17999947	2628	7.447
fve-b2.0r1-10995	Fragaria vesca	2.0	siRNA24	Fvb2:18007663-18007967	963	2.729
fve-b2.0r1-10996	Fragaria vesca	2.0	OtherRNA	Fvb2:18011423-18011544	854	2.420
fve-b2.0r1-10997	Fragaria vesca	2.0	siRNA24	Fvb2:18013671-18013723	195	0.553
fve-b2.0r1-10998	Fragaria vesca	2.0	siRNA24	Fvb2:18018706-18019747	12777	36.207
fve-b2.0r1-10999	Fragaria vesca	2.0	siRNA24	Fvb2:18020773-18021309	2132	6.042
fve-b2.0r1-11000	Fragaria vesca	2.0	siRNA24	Fvb2:18021579-18022359	981	2.780
fve-b2.0r1-11001	Fragaria vesca	2.0	siRNA24	Fvb2:18023056-18023871	618	1.751
fve-b2.0r1-11002	Fragaria vesca	2.0	siRNA24	Fvb2:18023934-18025089	1376	3.899
fve-b2.0r1-11003	Fragaria vesca	2.0	siRNA24	Fvb2:18028060-18028680	1206	3.418
fve-b2.0r1-11004	Fragaria vesca	2.0	siRNA24	Fvb2:18035616-18035744	664	1.882
fve-b2.0r1-11005	Fragaria vesca	2.0	siRNA24	Fvb2:18051428-18051588	1695	4.803
fve-b2.0r1-11006	Fragaria vesca	2.0	siRNA24	Fvb2:18058051-18059516	2643	7.490
fve-b2.0r1-11007	Fragaria vesca	2.0	siRNA24	Fvb2:18059775-18060565	933	2.644
fve-b2.0r1-11008	Fragaria vesca	2.0	siRNA24	Fvb2:18060650-18062850	2347	6.651
fve-b2.0r1-11009	Fragaria vesca	2.0	siRNA24	Fvb2:18062957-18069816	21182	60.025
fve-b2.0r1-11010	Fragaria vesca	2.0	siRNA24	Fvb2:18071201-18071516	231	0.655
fve-b2.0r1-11011	Fragaria vesca	2.0	siRNA24	Fvb2:18071763-18072413	621	1.760
fve-b2.0r1-11012	Fragaria vesca	2.0	siRNA24	Fvb2:18072699-18073416	1154	3.270
fve-b2.0r1-11013	Fragaria vesca	2.0	siRNA24	Fvb2:18089569-18089897	707	2.003
fve-b2.0r1-11014	Fragaria vesca	2.0	siRNA24	Fvb2:18094487-18094787	1826	5.174
fve-b2.0r1-11015	Fragaria vesca	2.0	siRNA24	Fvb2:18095839-18096073	524	1.485
fve-b2.0r1-11016	Fragaria vesca	2.0	siRNA24	Fvb2:18096318-18096558	383	1.085
fve-b2.0r1-11017	Fragaria vesca	2.0	siRNA24	Fvb2:18096654-18096801	76	0.215
fve-b2.0r1-11018	Fragaria vesca	2.0	siRNA24	Fvb2:18099005-18099135	372	1.054
fve-b2.0r1-11019	Fragaria vesca	2.0	siRNA24	Fvb2:18104439-18105413	11108	31.477
fve-b2.0r1-11020	Fragaria vesca	2.0	siRNA24	Fvb2:18106392-18107592	1934	5.480
fve-b2.0r1-11021	Fragaria vesca	2.0	siRNA24	Fvb2:18109555-18110234	421	1.193
fve-b2.0r1-11022	Fragaria vesca	2.0	siRNA24	Fvb2:18110313-18110859	247	0.700
fve-b2.0r1-11023	Fragaria vesca	2.0	siRNA24	Fvb2:18110920-18112281	1826	5.174
fve-b2.0r1-11024	Fragaria vesca	2.0	siRNA24	Fvb2:18114702-18115753	4644	13.160
fve-b2.0r1-11025	Fragaria vesca	2.0	siRNA24	Fvb2:18125544-18126545	1593	4.514
fve-b2.0r1-11026	Fragaria vesca	2.0	siRNA24	Fvb2:18127433-18131412	36569	103.628
fve-b2.0r1-11027	Fragaria vesca	2.0	siRNA24	Fvb2:18131545-18132961	4057	11.497
fve-b2.0r1-11028	Fragaria vesca	2.0	siRNA24	Fvb2:18133481-18134301	834	2.363
fve-b2.0r1-11029	Fragaria vesca	2.0	siRNA24	Fvb2:18137212-18137528	294	0.833
fve-b2.0r1-11030	Fragaria vesca	2.0	siRNA24	Fvb2:18138134-18138446	329	0.932
fve-b2.0r1-11031	Fragaria vesca	2.0	siRNA24	Fvb2:18143602-18143974	240	0.680
fve-b2.0r1-11032	Fragaria vesca	2.0	siRNA24	Fvb2:18144229-18147788	3599	10.199
fve-b2.0r1-11033	Fragaria vesca	2.0	siRNA24	Fvb2:18148302-18148997	634	1.797
fve-b2.0r1-11034	Fragaria vesca	2.0	siRNA24	Fvb2:18150869-18151554	378	1.071
fve-b2.0r1-11035	Fragaria vesca	2.0	siRNA24	Fvb2:18156685-18157005	205	0.581
fve-b2.0r1-11036	Fragaria vesca	2.0	siRNA24	Fvb2:18157280-18157629	555	1.573
fve-b2.0r1-11037	Fragaria vesca	2.0	OtherRNA	Fvb2:18162390-18162594	587	1.663
fve-b2.0r1-11038	Fragaria vesca	2.0	OtherRNA	Fvb2:18164488-18165013	829	2.349
fve-b2.0r1-11039	Fragaria vesca	2.0	siRNA24	Fvb2:18167195-18168253	1894	5.367
fve-b2.0r1-11040	Fragaria vesca	2.0	siRNA24	Fvb2:18180393-18181051	397	1.125
fve-b2.0r1-11041	Fragaria vesca	2.0	siRNA24	Fvb2:18185244-18185472	575	1.629
fve-b2.0r1-11042	Fragaria vesca	2.0	siRNA24	Fvb2:18193200-18193472	621	1.760
fve-b2.0r1-11043	Fragaria vesca	2.0	siRNA24	Fvb2:18200431-18200575	698	1.978
fve-b2.0r1-11044	Fragaria vesca	2.0	siRNA24	Fvb2:18202658-18204158	1193	3.381
fve-b2.0r1-11045	Fragaria vesca	2.0	siRNA24	Fvb2:18210782-18210893	186	0.527
fve-b2.0r1-11046	Fragaria vesca	2.0	siRNA24	Fvb2:18215878-18216829	888	2.516
fve-b2.0r1-11047	Fragaria vesca	2.0	siRNA24	Fvb2:18216965-18217176	387	1.097
fve-b2.0r1-11048	Fragaria vesca	2.0	siRNA24	Fvb2:18219377-18219944	972	2.754
fve-b2.0r1-11049	Fragaria vesca	2.0	siRNA24	Fvb2:18221341-18221440	509	1.442
fve-b2.0r1-11050	Fragaria vesca	2.0	siRNA24	Fvb2:18221550-18221678	248	0.703
fve-b2.0r1-11051	Fragaria vesca	2.0	siRNA24	Fvb2:18221721-18221784	29	0.082
fve-b2.0r1-11052	Fragaria vesca	2.0	siRNA24	Fvb2:18223425-18223937	767	2.173
fve-b2.0r1-11053	Fragaria vesca	2.0	siRNA24	Fvb2:18225767-18225951	1526	4.324
fve-b2.0r1-11054	Fragaria vesca	2.0	siRNA24	Fvb2:18226021-18226187	960	2.720
fve-b2.0r1-11055	Fragaria vesca	2.0	siRNA24	Fvb2:18227015-18227516	978	2.771
fve-b2.0r1-11056	Fragaria vesca	2.0	siRNA24	Fvb2:18256469-18256792	1440	4.081
fve-b2.0r1-11057	Fragaria vesca	2.0	siRNA24	Fvb2:18256926-18257402	367	1.040
fve-b2.0r1-11058	Fragaria vesca	2.0	siRNA24	Fvb2:18258443-18260340	5248	14.872
fve-b2.0r1-11059	Fragaria vesca	2.0	siRNA24	Fvb2:18263103-18263655	2126	6.025
fve-b2.0r1-11060	Fragaria vesca	2.0	siRNA24	Fvb2:18264341-18264723	479	1.357
fve-b2.0r1-11061	Fragaria vesca	2.0	siRNA24	Fvb2:18265324-18265495	835	2.366
fve-b2.0r1-11062	Fragaria vesca	2.0	siRNA24	Fvb2:18268668-18270371	4478	12.690
fve-b2.0r1-11063	Fragaria vesca	2.0	siRNA24	Fvb2:18270473-18270630	375	1.063
fve-b2.0r1-11064	Fragaria vesca	2.0	siRNA24	Fvb2:18274420-18274740	745	2.111
fve-b2.0r1-11065	Fragaria vesca	2.0	siRNA24	Fvb2:18275055-18275286	1129	3.199
fve-b2.0r1-11066	Fragaria vesca	2.0	siRNA24	Fvb2:18275767-18276035	841	2.383
fve-b2.0r1-11067	Fragaria vesca	2.0	siRNA24	Fvb2:18276119-18276159	540	1.530
fve-b2.0r1-11068	Fragaria vesca	2.0	siRNA24	Fvb2:18276750-18277570	1509	4.276
fve-b2.0r1-11069	Fragaria vesca	2.0	siRNA24	Fvb2:18277800-18278618	2713	7.688
fve-b2.0r1-11070	Fragaria vesca	2.0	OtherRNA	Fvb2:18281925-18282483	754	2.137
fve-b2.0r1-11071	Fragaria vesca	2.0	siRNA24	Fvb2:18288262-18288377	490	1.389
fve-b2.0r1-11072	Fragaria vesca	2.0	siRNA24	Fvb2:18288982-18289301	1285	3.641
fve-b2.0r1-11073	Fragaria vesca	2.0	OtherRNA	Fvb2:18295769-18295785	2350	6.659
fve-b2.0r1-11074	Fragaria vesca	2.0	siRNA24	Fvb2:18296620-18297031	1057	2.995
fve-b2.0r1-11075	Fragaria vesca	2.0	siRNA24	Fvb2:18297990-18298200	1748	4.953
fve-b2.0r1-11076	Fragaria vesca	2.0	siRNA24	Fvb2:18308443-18309343	3307	9.371
fve-b2.0r1-11077	Fragaria vesca	2.0	siRNA24	Fvb2:18312138-18312330	1486	4.211
fve-b2.0r1-11078	Fragaria vesca	2.0	siRNA24	Fvb2:18313487-18313912	1156	3.276
fve-b2.0r1-11079	Fragaria vesca	2.0	siRNA24	Fvb2:18315273-18315687	437	1.238
fve-b2.0r1-11080	Fragaria vesca	2.0	siRNA24	Fvb2:18316260-18316456	374	1.060
fve-b2.0r1-11081	Fragaria vesca	2.0	OtherRNA	Fvb2:18316778-18317437	716	2.029
fve-b2.0r1-11082	Fragaria vesca	2.0	OtherRNA	Fvb2:18319893-18320136	568	1.610
fve-b2.0r1-11083	Fragaria vesca	2.0	siRNA24	Fvb2:18325974-18326078	220	0.623
fve-b2.0r1-11084	Fragaria vesca	2.0	siRNA24	Fvb2:18327062-18327314	463	1.312
fve-b2.0r1-11085	Fragaria vesca	2.0	siRNA24	Fvb2:18327448-18327785	260	0.737
fve-b2.0r1-11086	Fragaria vesca	2.0	siRNA24	Fvb2:18332572-18332880	893	2.531
fve-b2.0r1-11087	Fragaria vesca	2.0	siRNA21	Fvb2:18337512-18338183	3562	10.094
fve-b2.0r1-11088	Fragaria vesca	2.0	siRNA24	Fvb2:18340191-18340433	375	1.063
fve-b2.0r1-11089	Fragaria vesca	2.0	siRNA24	Fvb2:18340510-18340918	960	2.720
fve-b2.0r1-11090	Fragaria vesca	2.0	MIRNA	Fvb2:18342455-18342570	44861	127.125
fve-b2.0r1-11091	Fragaria vesca	2.0	MIRNA	Fvb2:18345798-18345904	14846	42.070
fve-b2.0r1-11092	Fragaria vesca	2.0	siRNA24	Fvb2:18369828-18369989	264	0.748
fve-b2.0r1-11093	Fragaria vesca	2.0	siRNA24	Fvb2:18370070-18370145	61	0.173
fve-b2.0r1-11094	Fragaria vesca	2.0	siRNA24	Fvb2:18372713-18372988	784	2.222
fve-b2.0r1-11095	Fragaria vesca	2.0	siRNA24	Fvb2:18373676-18373964	1255	3.556
fve-b2.0r1-11096	Fragaria vesca	2.0	siRNA24	Fvb2:18374054-18374698	1158	3.281
fve-b2.0r1-11097	Fragaria vesca	2.0	siRNA24	Fvb2:18374785-18374832	176	0.499
fve-b2.0r1-11098	Fragaria vesca	2.0	siRNA24	Fvb2:18374910-18375059	426	1.207
fve-b2.0r1-11099	Fragaria vesca	2.0	siRNA24	Fvb2:18402836-18403072	640	1.814
fve-b2.0r1-11100	Fragaria vesca	2.0	siRNA24	Fvb2:18409770-18410122	310	0.878
fve-b2.0r1-11101	Fragaria vesca	2.0	siRNA24	Fvb2:18410287-18410620	423	1.199
fve-b2.0r1-11102	Fragaria vesca	2.0	siRNA24	Fvb2:18411822-18412790	2312	6.552
fve-b2.0r1-11103	Fragaria vesca	2.0	siRNA24	Fvb2:18413202-18413421	608	1.723
fve-b2.0r1-11104	Fragaria vesca	2.0	siRNA24	Fvb2:18413733-18414317	1099	3.114
fve-b2.0r1-11105	Fragaria vesca	2.0	siRNA24	Fvb2:18416112-18417785	1833	5.194
fve-b2.0r1-11106	Fragaria vesca	2.0	siRNA24	Fvb2:18418334-18418692	1034	2.930
fve-b2.0r1-11107	Fragaria vesca	2.0	siRNA24	Fvb2:18420247-18420558	770	2.182
fve-b2.0r1-11108	Fragaria vesca	2.0	siRNA24	Fvb2:18426703-18426884	296	0.839
fve-b2.0r1-11109	Fragaria vesca	2.0	siRNA24	Fvb2:18427225-18427636	282	0.799
fve-b2.0r1-11110	Fragaria vesca	2.0	siRNA24	Fvb2:18428276-18428779	715	2.026
fve-b2.0r1-11111	Fragaria vesca	2.0	siRNA24	Fvb2:18444922-18445046	277	0.785
fve-b2.0r1-11112	Fragaria vesca	2.0	siRNA24	Fvb2:18446878-18447168	495	1.403
fve-b2.0r1-11113	Fragaria vesca	2.0	siRNA24	Fvb2:18449392-18449831	2822	7.997
fve-b2.0r1-11114	Fragaria vesca	2.0	siRNA24	Fvb2:18453331-18454375	7665	21.721
fve-b2.0r1-11115	Fragaria vesca	2.0	siRNA24	Fvb2:18460222-18461014	5108	14.475
fve-b2.0r1-11116	Fragaria vesca	2.0	siRNA24	Fvb2:18462256-18462524	1752	4.965
fve-b2.0r1-11117	Fragaria vesca	2.0	siRNA24	Fvb2:18462646-18462843	5041	14.285
fve-b2.0r1-11118	Fragaria vesca	2.0	siRNA24	Fvb2:18463413-18463730	547	1.550
fve-b2.0r1-11119	Fragaria vesca	2.0	siRNA24	Fvb2:18470296-18470527	528	1.496
fve-b2.0r1-11120	Fragaria vesca	2.0	siRNA24	Fvb2:18479122-18479690	635	1.799
fve-b2.0r1-11121	Fragaria vesca	2.0	siRNA24	Fvb2:18482377-18482700	3261	9.241
fve-b2.0r1-11122	Fragaria vesca	2.0	siRNA24	Fvb2:18487079-18487618	1639	4.645
fve-b2.0r1-11123	Fragaria vesca	2.0	siRNA24	Fvb2:18495986-18496071	560	1.587
fve-b2.0r1-11124	Fragaria vesca	2.0	OtherRNA	Fvb2:18498964-18499334	5910	16.748
fve-b2.0r1-11125	Fragaria vesca	2.0	OtherRNA	Fvb2:18502127-18503220	631	1.788
fve-b2.0r1-11126	Fragaria vesca	2.0	siRNA24	Fvb2:18507489-18507607	560	1.587
fve-b2.0r1-11127	Fragaria vesca	2.0	siRNA24	Fvb2:18508080-18508577	1525	4.321
fve-b2.0r1-11128	Fragaria vesca	2.0	siRNA24	Fvb2:18521387-18521931	1484	4.205
fve-b2.0r1-11129	Fragaria vesca	2.0	siRNA24	Fvb2:18522106-18522284	1891	5.359
fve-b2.0r1-11130	Fragaria vesca	2.0	siRNA24	Fvb2:18530372-18531662	2641	7.484
fve-b2.0r1-11131	Fragaria vesca	2.0	siRNA24	Fvb2:18532398-18533069	592	1.678
fve-b2.0r1-11132	Fragaria vesca	2.0	siRNA24	Fvb2:18533299-18533437	139	0.394
fve-b2.0r1-11133	Fragaria vesca	2.0	siRNA24	Fvb2:18534552-18534862	218	0.618
fve-b2.0r1-11134	Fragaria vesca	2.0	siRNA24	Fvb2:18534950-18535220	262	0.742
fve-b2.0r1-11135	Fragaria vesca	2.0	siRNA24	Fvb2:18535888-18536064	2095	5.937
fve-b2.0r1-11136	Fragaria vesca	2.0	siRNA24	Fvb2:18536220-18536807	722	2.046
fve-b2.0r1-11137	Fragaria vesca	2.0	siRNA24	Fvb2:18536948-18537484	750	2.125
fve-b2.0r1-11138	Fragaria vesca	2.0	siRNA24	Fvb2:18538756-18538982	658	1.865
fve-b2.0r1-11139	Fragaria vesca	2.0	siRNA24	Fvb2:18547325-18547470	1048	2.970
fve-b2.0r1-11140	Fragaria vesca	2.0	siRNA24	Fvb2:18550516-18550694	353	1.000
fve-b2.0r1-11141	Fragaria vesca	2.0	siRNA24	Fvb2:18550775-18551276	1308	3.707
fve-b2.0r1-11142	Fragaria vesca	2.0	siRNA24	Fvb2:18556119-18556431	3412	9.669
fve-b2.0r1-11143	Fragaria vesca	2.0	siRNA24	Fvb2:18562629-18562901	1339	3.794
fve-b2.0r1-11144	Fragaria vesca	2.0	siRNA24	Fvb2:18566817-18567027	427	1.210
fve-b2.0r1-11145	Fragaria vesca	2.0	siRNA24	Fvb2:18570923-18571463	447	1.267
fve-b2.0r1-11146	Fragaria vesca	2.0	siRNA24	Fvb2:18576750-18577479	1211	3.432
fve-b2.0r1-11147	Fragaria vesca	2.0	siRNA24	Fvb2:18583234-18583938	952	2.698
fve-b2.0r1-11149	Fragaria vesca	2.0	siRNA24	Fvb2:18586111-18586362	407	1.153
fve-b2.0r1-11150	Fragaria vesca	2.0	siRNA24	Fvb2:18586480-18587245	1623	4.599
fve-b2.0r1-11151	Fragaria vesca	2.0	siRNA24	Fvb2:18593968-18594246	542	1.536
fve-b2.0r1-11152	Fragaria vesca	2.0	siRNA24	Fvb2:18594968-18595276	1085	3.075
fve-b2.0r1-11153	Fragaria vesca	2.0	siRNA24	Fvb2:18596752-18597301	606	1.717
fve-b2.0r1-11154	Fragaria vesca	2.0	OtherRNA	Fvb2:18603055-18603465	341	0.966
fve-b2.0r1-11155	Fragaria vesca	2.0	siRNA24	Fvb2:18604471-18604763	1157	3.279
fve-b2.0r1-11156	Fragaria vesca	2.0	siRNA24	Fvb2:18604835-18605109	359	1.017
fve-b2.0r1-11157	Fragaria vesca	2.0	siRNA24	Fvb2:18606756-18607478	1253	3.551
fve-b2.0r1-11158	Fragaria vesca	2.0	siRNA24	Fvb2:18607621-18607744	756	2.142
fve-b2.0r1-11159	Fragaria vesca	2.0	siRNA23	Fvb2:18608252-18608340	70689	200.316
fve-b2.0r1-11160	Fragaria vesca	2.0	siRNA24	Fvb2:18608416-18608607	266	0.754
fve-b2.0r1-11161	Fragaria vesca	2.0	siRNA24	Fvb2:18608995-18609084	474	1.343
fve-b2.0r1-11162	Fragaria vesca	2.0	siRNA24	Fvb2:18609219-18609502	266	0.754
fve-b2.0r1-11163	Fragaria vesca	2.0	siRNA24	Fvb2:18609941-18610158	2874	8.144
fve-b2.0r1-11164	Fragaria vesca	2.0	siRNA24	Fvb2:18611224-18611859	754	2.137
fve-b2.0r1-11165	Fragaria vesca	2.0	siRNA24	Fvb2:18613760-18614754	1189	3.369
fve-b2.0r1-11166	Fragaria vesca	2.0	siRNA24	Fvb2:18616641-18617645	561	1.590
fve-b2.0r1-11167	Fragaria vesca	2.0	siRNA24	Fvb2:18618753-18619166	335	0.949
fve-b2.0r1-11168	Fragaria vesca	2.0	siRNA24	Fvb2:18624626-18625236	1987	5.631
fve-b2.0r1-11169	Fragaria vesca	2.0	siRNA24	Fvb2:18625335-18625627	550	1.559
fve-b2.0r1-11170	Fragaria vesca	2.0	siRNA24	Fvb2:18629526-18629808	33880	96.008
fve-b2.0r1-11171	Fragaria vesca	2.0	siRNA24	Fvb2:18632866-18633294	1409	3.993
fve-b2.0r1-11172	Fragaria vesca	2.0	siRNA24	Fvb2:18643935-18644266	808	2.290
fve-b2.0r1-11173	Fragaria vesca	2.0	siRNA24	Fvb2:18647698-18648077	459	1.301
fve-b2.0r1-11174	Fragaria vesca	2.0	siRNA24	Fvb2:18648216-18649016	412	1.168
fve-b2.0r1-11175	Fragaria vesca	2.0	siRNA24	Fvb2:18658642-18659189	799	2.264
fve-b2.0r1-11177	Fragaria vesca	2.0	siRNA24	Fvb2:18659340-18659710	204	0.578
fve-b2.0r1-11178	Fragaria vesca	2.0	siRNA24	Fvb2:18661903-18664302	1919	5.438
fve-b2.0r1-11179	Fragaria vesca	2.0	siRNA24	Fvb2:18664891-18665404	1531	4.338
fve-b2.0r1-11180	Fragaria vesca	2.0	siRNA24	Fvb2:18668761-18669004	787	2.230
fve-b2.0r1-11181	Fragaria vesca	2.0	siRNA24	Fvb2:18676444-18677217	2682	7.600
fve-b2.0r1-11182	Fragaria vesca	2.0	siRNA24	Fvb2:18688858-18689659	740	2.097
fve-b2.0r1-11183	Fragaria vesca	2.0	siRNA24	Fvb2:18689878-18691802	2471	7.002
fve-b2.0r1-11184	Fragaria vesca	2.0	siRNA24	Fvb2:18695050-18695484	313	0.887
fve-b2.0r1-11185	Fragaria vesca	2.0	siRNA24	Fvb2:18695572-18695823	369	1.046
fve-b2.0r1-11186	Fragaria vesca	2.0	siRNA24	Fvb2:18695901-18696203	191	0.541
fve-b2.0r1-11187	Fragaria vesca	2.0	siRNA24	Fvb2:18699261-18699465	709	2.009
fve-b2.0r1-11188	Fragaria vesca	2.0	siRNA24	Fvb2:18701926-18702598	3540	10.032
fve-b2.0r1-11189	Fragaria vesca	2.0	siRNA24	Fvb2:18704008-18705196	2439	6.912
fve-b2.0r1-11190	Fragaria vesca	2.0	siRNA24	Fvb2:18705318-18706189	334	0.946
fve-b2.0r1-11191	Fragaria vesca	2.0	siRNA24	Fvb2:18706460-18706802	253	0.717
fve-b2.0r1-11192	Fragaria vesca	2.0	siRNA24	Fvb2:18707498-18707752	1059	3.001
fve-b2.0r1-11193	Fragaria vesca	2.0	siRNA24	Fvb2:18711855-18712115	577	1.635
fve-b2.0r1-11194	Fragaria vesca	2.0	siRNA24	Fvb2:18712359-18712605	557	1.578
fve-b2.0r1-11195	Fragaria vesca	2.0	siRNA24	Fvb2:18723749-18724126	318	0.901
fve-b2.0r1-11196	Fragaria vesca	2.0	siRNA24	Fvb2:18736939-18738353	1736	4.919
fve-b2.0r1-11197	Fragaria vesca	2.0	siRNA24	Fvb2:18745511-18746245	1161	3.290
fve-b2.0r1-11198	Fragaria vesca	2.0	siRNA24	Fvb2:18746501-18747078	701	1.986
fve-b2.0r1-11199	Fragaria vesca	2.0	siRNA24	Fvb2:18747158-18747416	160	0.453
fve-b2.0r1-11200	Fragaria vesca	2.0	siRNA24	Fvb2:18750557-18751936	1193	3.381
fve-b2.0r1-11201	Fragaria vesca	2.0	siRNA24	Fvb2:18755925-18756361	172	0.487
fve-b2.0r1-11202	Fragaria vesca	2.0	siRNA24	Fvb2:18757633-18757831	206	0.584
fve-b2.0r1-11203	Fragaria vesca	2.0	siRNA24	Fvb2:18757919-18757960	39	0.111
fve-b2.0r1-11204	Fragaria vesca	2.0	siRNA24	Fvb2:18758251-18758915	933	2.644
fve-b2.0r1-11205	Fragaria vesca	2.0	siRNA24	Fvb2:18761937-18762081	76	0.215
fve-b2.0r1-11206	Fragaria vesca	2.0	siRNA24	Fvb2:18762219-18762500	190	0.538
fve-b2.0r1-11207	Fragaria vesca	2.0	siRNA24	Fvb2:18775958-18776416	493	1.397
fve-b2.0r1-11208	Fragaria vesca	2.0	siRNA24	Fvb2:18780074-18780903	734	2.080
fve-b2.0r1-11209	Fragaria vesca	2.0	siRNA24	Fvb2:18781060-18781313	299	0.847
fve-b2.0r1-11210	Fragaria vesca	2.0	siRNA24	Fvb2:18782721-18783518	679	1.924
fve-b2.0r1-11211	Fragaria vesca	2.0	siRNA24	Fvb2:18784807-18785424	2067	5.857
fve-b2.0r1-11212	Fragaria vesca	2.0	siRNA24	Fvb2:18787571-18788441	725	2.054
fve-b2.0r1-11213	Fragaria vesca	2.0	siRNA24	Fvb2:18789609-18790755	1084	3.072
fve-b2.0r1-11214	Fragaria vesca	2.0	siRNA24	Fvb2:18797921-18798427	1035	2.933
fve-b2.0r1-11215	Fragaria vesca	2.0	siRNA24	Fvb2:18802881-18803904	1017	2.882
fve-b2.0r1-11216	Fragaria vesca	2.0	siRNA24	Fvb2:18806951-18807850	516	1.462
fve-b2.0r1-11217	Fragaria vesca	2.0	siRNA24	Fvb2:18808449-18808868	201	0.570
fve-b2.0r1-11218	Fragaria vesca	2.0	siRNA24	Fvb2:18809075-18809282	104	0.295
fve-b2.0r1-11219	Fragaria vesca	2.0	siRNA24	Fvb2:18812151-18812854	409	1.159
fve-b2.0r1-11220	Fragaria vesca	2.0	siRNA24	Fvb2:18813282-18813799	978	2.771
fve-b2.0r1-11221	Fragaria vesca	2.0	siRNA24	Fvb2:18816703-18817415	977	2.769
fve-b2.0r1-11222	Fragaria vesca	2.0	siRNA24	Fvb2:18821536-18822119	588	1.666
fve-b2.0r1-11223	Fragaria vesca	2.0	siRNA24	Fvb2:18823436-18823637	206	0.584
fve-b2.0r1-11224	Fragaria vesca	2.0	siRNA24	Fvb2:18828571-18828784	92	0.261
fve-b2.0r1-11225	Fragaria vesca	2.0	siRNA24	Fvb2:18828867-18828939	87	0.247
fve-b2.0r1-11226	Fragaria vesca	2.0	siRNA24	Fvb2:18838695-18839755	1041	2.950
fve-b2.0r1-11227	Fragaria vesca	2.0	siRNA24	Fvb2:18839966-18841168	1183	3.352
fve-b2.0r1-11228	Fragaria vesca	2.0	siRNA24	Fvb2:18842111-18842578	270	0.765
fve-b2.0r1-11229	Fragaria vesca	2.0	siRNA24	Fvb2:18845062-18847795	3053	8.651
fve-b2.0r1-11230	Fragaria vesca	2.0	MIRNA	Fvb2:18849417-18849534	2018	5.719
fve-b2.0r1-11231	Fragaria vesca	2.0	siRNA24	Fvb2:18850957-18851230	167	0.473
fve-b2.0r1-11233	Fragaria vesca	2.0	siRNA24	Fvb2:18851999-18852306	313	0.887
fve-b2.0r1-11234	Fragaria vesca	2.0	siRNA24	Fvb2:18852578-18852728	617	1.748
fve-b2.0r1-11235	Fragaria vesca	2.0	siRNA24	Fvb2:18853904-18854121	670	1.899
fve-b2.0r1-11236	Fragaria vesca	2.0	siRNA24	Fvb2:18866501-18866841	320	0.907
fve-b2.0r1-11237	Fragaria vesca	2.0	siRNA24	Fvb2:18872024-18872162	357	1.012
fve-b2.0r1-11238	Fragaria vesca	2.0	siRNA24	Fvb2:18873425-18873776	282	0.799
fve-b2.0r1-11239	Fragaria vesca	2.0	siRNA24	Fvb2:18876700-18878276	2637	7.473
fve-b2.0r1-11240	Fragaria vesca	2.0	siRNA24	Fvb2:18878644-18880819	7137	20.225
fve-b2.0r1-11241	Fragaria vesca	2.0	siRNA24	Fvb2:18887837-18888181	546	1.547
fve-b2.0r1-11242	Fragaria vesca	2.0	OtherRNA	Fvb2:18888605-18890252	4203	11.910
fve-b2.0r1-11243	Fragaria vesca	2.0	siRNA24	Fvb2:18902997-18903213	4278	12.123
fve-b2.0r1-11244	Fragaria vesca	2.0	siRNA24	Fvb2:18904020-18904342	210	0.595
fve-b2.0r1-11245	Fragaria vesca	2.0	siRNA24	Fvb2:18904972-18905280	426	1.207
fve-b2.0r1-11246	Fragaria vesca	2.0	siRNA24	Fvb2:18908739-18909008	235	0.666
fve-b2.0r1-11247	Fragaria vesca	2.0	siRNA24	Fvb2:18909428-18910490	1546	4.381
fve-b2.0r1-11248	Fragaria vesca	2.0	siRNA24	Fvb2:18911538-18912120	1597	4.526
fve-b2.0r1-11249	Fragaria vesca	2.0	siRNA24	Fvb2:18914453-18915527	4078	11.556
fve-b2.0r1-11250	Fragaria vesca	2.0	siRNA24	Fvb2:18916183-18916481	257	0.728
fve-b2.0r1-11251	Fragaria vesca	2.0	siRNA24	Fvb2:18916565-18916704	124	0.351
fve-b2.0r1-11252	Fragaria vesca	2.0	siRNA24	Fvb2:18917713-18917998	440	1.247
fve-b2.0r1-11253	Fragaria vesca	2.0	siRNA24	Fvb2:18922383-18922661	74	0.210
fve-b2.0r1-11254	Fragaria vesca	2.0	siRNA24	Fvb2:18923998-18924299	383	1.085
fve-b2.0r1-11255	Fragaria vesca	2.0	siRNA24	Fvb2:18926754-18927322	931	2.638
fve-b2.0r1-11256	Fragaria vesca	2.0	siRNA24	Fvb2:18935796-18935950	484	1.372
fve-b2.0r1-11257	Fragaria vesca	2.0	siRNA24	Fvb2:18936430-18937005	1668	4.727
fve-b2.0r1-11258	Fragaria vesca	2.0	siRNA24	Fvb2:18941400-18941572	313	0.887
fve-b2.0r1-11259	Fragaria vesca	2.0	siRNA24	Fvb2:18944919-18945608	796	2.256
fve-b2.0r1-11260	Fragaria vesca	2.0	siRNA24	Fvb2:18946933-18947105	554	1.570
fve-b2.0r1-11261	Fragaria vesca	2.0	OtherRNA	Fvb2:18953198-18953726	251	0.711
fve-b2.0r1-11262	Fragaria vesca	2.0	siRNA24	Fvb2:18958224-18958321	459	1.301
fve-b2.0r1-11263	Fragaria vesca	2.0	siRNA24	Fvb2:18958748-18958947	3347	9.485
fve-b2.0r1-11264	Fragaria vesca	2.0	siRNA24	Fvb2:18973951-18974280	1293	3.664
fve-b2.0r1-11265	Fragaria vesca	2.0	siRNA24	Fvb2:18975001-18975261	506	1.434
fve-b2.0r1-11266	Fragaria vesca	2.0	siRNA24	Fvb2:18975400-18975735	2681	7.597
fve-b2.0r1-11267	Fragaria vesca	2.0	siRNA24	Fvb2:18981061-18981599	1605	4.548
fve-b2.0r1-11268	Fragaria vesca	2.0	siRNA24	Fvb2:18995014-18995685	1142	3.236
fve-b2.0r1-11269	Fragaria vesca	2.0	siRNA24	Fvb2:19002697-19002862	561	1.590
fve-b2.0r1-11270	Fragaria vesca	2.0	siRNA24	Fvb2:19004810-19005050	983	2.786
fve-b2.0r1-11271	Fragaria vesca	2.0	siRNA24	Fvb2:19016313-19017596	1338	3.792
fve-b2.0r1-11272	Fragaria vesca	2.0	siRNA24	Fvb2:19018471-19019073	425	1.204
fve-b2.0r1-11273	Fragaria vesca	2.0	siRNA24	Fvb2:19024157-19025519	2407	6.821
fve-b2.0r1-11274	Fragaria vesca	2.0	OtherRNA	Fvb2:19026473-19027443	1227	3.477
fve-b2.0r1-11275	Fragaria vesca	2.0	siRNA24	Fvb2:19032833-19033552	356	1.009
fve-b2.0r1-11276	Fragaria vesca	2.0	siRNA24	Fvb2:19041630-19042402	1808	5.123
fve-b2.0r1-11277	Fragaria vesca	2.0	siRNA24	Fvb2:19042504-19042639	67	0.190
fve-b2.0r1-11278	Fragaria vesca	2.0	siRNA24	Fvb2:19062036-19062110	122	0.346
fve-b2.0r1-11279	Fragaria vesca	2.0	siRNA24	Fvb2:19066611-19067553	1513	4.287
fve-b2.0r1-11280	Fragaria vesca	2.0	siRNA24	Fvb2:19071930-19072182	981	2.780
fve-b2.0r1-11281	Fragaria vesca	2.0	siRNA24	Fvb2:19074776-19074863	393	1.114
fve-b2.0r1-11282	Fragaria vesca	2.0	siRNA24	Fvb2:19075568-19076550	1508	4.273
fve-b2.0r1-11283	Fragaria vesca	2.0	siRNA24	Fvb2:19078113-19078329	429	1.216
fve-b2.0r1-11284	Fragaria vesca	2.0	siRNA24	Fvb2:19078973-19079642	494	1.400
fve-b2.0r1-11285	Fragaria vesca	2.0	siRNA24	Fvb2:19081626-19081704	326	0.924
fve-b2.0r1-11286	Fragaria vesca	2.0	siRNA24	Fvb2:19082218-19082710	533	1.510
fve-b2.0r1-11287	Fragaria vesca	2.0	siRNA24	Fvb2:19086312-19086675	1044	2.958
fve-b2.0r1-11288	Fragaria vesca	2.0	siRNA24	Fvb2:19102967-19103179	2320	6.574
fve-b2.0r1-11289	Fragaria vesca	2.0	siRNA24	Fvb2:19103309-19103697	6087	17.249
fve-b2.0r1-11290	Fragaria vesca	2.0	siRNA24	Fvb2:19110557-19110674	711	2.015
fve-b2.0r1-11291	Fragaria vesca	2.0	siRNA24	Fvb2:19111130-19111781	833	2.361
fve-b2.0r1-11292	Fragaria vesca	2.0	siRNA24	Fvb2:19114494-19114555	722	2.046
fve-b2.0r1-11293	Fragaria vesca	2.0	siRNA24	Fvb2:19115524-19115821	1044	2.958
fve-b2.0r1-11294	Fragaria vesca	2.0	siRNA24	Fvb2:19117845-19118200	248	0.703
fve-b2.0r1-11295	Fragaria vesca	2.0	siRNA24	Fvb2:19122653-19122895	818	2.318
fve-b2.0r1-11296	Fragaria vesca	2.0	siRNA24	Fvb2:19132205-19132607	3011	8.532
fve-b2.0r1-11297	Fragaria vesca	2.0	OtherRNA	Fvb2:19135043-19135158	280	0.793
fve-b2.0r1-11298	Fragaria vesca	2.0	siRNA24	Fvb2:19143347-19144189	8406	23.821
fve-b2.0r1-11299	Fragaria vesca	2.0	siRNA24	Fvb2:19146854-19147933	1344	3.809
fve-b2.0r1-11300	Fragaria vesca	2.0	siRNA24	Fvb2:19148165-19148448	198	0.561
fve-b2.0r1-11301	Fragaria vesca	2.0	siRNA24	Fvb2:19148492-19151547	2638	7.475
fve-b2.0r1-11302	Fragaria vesca	2.0	siRNA24	Fvb2:19153080-19153623	438	1.241
fve-b2.0r1-11303	Fragaria vesca	2.0	siRNA24	Fvb2:19164010-19164694	1354	3.837
fve-b2.0r1-11304	Fragaria vesca	2.0	siRNA24	Fvb2:19170771-19171190	5643	15.991
fve-b2.0r1-11305	Fragaria vesca	2.0	siRNA24	Fvb2:19176946-19177108	166	0.470
fve-b2.0r1-11306	Fragaria vesca	2.0	siRNA24	Fvb2:19178501-19179086	2619	7.422
fve-b2.0r1-11307	Fragaria vesca	2.0	siRNA24	Fvb2:19179243-19180130	894	2.533
fve-b2.0r1-11308	Fragaria vesca	2.0	siRNA24	Fvb2:19182684-19184918	1760	4.987
fve-b2.0r1-11309	Fragaria vesca	2.0	siRNA24	Fvb2:19185157-19185915	901	2.553
fve-b2.0r1-11310	Fragaria vesca	2.0	siRNA24	Fvb2:19187215-19188658	1414	4.007
fve-b2.0r1-11311	Fragaria vesca	2.0	siRNA24	Fvb2:19188732-19189256	1025	2.905
fve-b2.0r1-11312	Fragaria vesca	2.0	siRNA24	Fvb2:19189729-19192814	6468	18.329
fve-b2.0r1-11313	Fragaria vesca	2.0	siRNA24	Fvb2:19192894-19194893	1433	4.061
fve-b2.0r1-11314	Fragaria vesca	2.0	siRNA24	Fvb2:19195176-19196088	533	1.510
fve-b2.0r1-11315	Fragaria vesca	2.0	siRNA24	Fvb2:19215664-19216622	1460	4.137
fve-b2.0r1-11316	Fragaria vesca	2.0	siRNA24	Fvb2:19223356-19223540	258	0.731
fve-b2.0r1-11317	Fragaria vesca	2.0	siRNA24	Fvb2:19223639-19224861	3342	9.470
fve-b2.0r1-11318	Fragaria vesca	2.0	siRNA24	Fvb2:19231129-19231294	894	2.533
fve-b2.0r1-11319	Fragaria vesca	2.0	siRNA24	Fvb2:19237153-19237410	546	1.547
fve-b2.0r1-11320	Fragaria vesca	2.0	siRNA24	Fvb2:19237668-19238023	2708	7.674
fve-b2.0r1-11321	Fragaria vesca	2.0	siRNA24	Fvb2:19242599-19242684	722	2.046
fve-b2.0r1-11322	Fragaria vesca	2.0	siRNA24	Fvb2:19248930-19249541	1017	2.882
fve-b2.0r1-11323	Fragaria vesca	2.0	siRNA24	Fvb2:19251301-19252420	4793	13.582
fve-b2.0r1-11324	Fragaria vesca	2.0	siRNA24	Fvb2:19252501-19253233	2871	8.136
fve-b2.0r1-11325	Fragaria vesca	2.0	siRNA24	Fvb2:19282666-19282788	284	0.805
fve-b2.0r1-11326	Fragaria vesca	2.0	siRNA24	Fvb2:19282872-19283714	916	2.596
fve-b2.0r1-11327	Fragaria vesca	2.0	siRNA24	Fvb2:19284450-19285330	1018	2.885
fve-b2.0r1-11328	Fragaria vesca	2.0	siRNA24	Fvb2:19285878-19286331	416	1.179
fve-b2.0r1-11329	Fragaria vesca	2.0	siRNA24	Fvb2:19287501-19287933	938	2.658
fve-b2.0r1-11330	Fragaria vesca	2.0	siRNA24	Fvb2:19289114-19289289	640	1.814
fve-b2.0r1-11331	Fragaria vesca	2.0	siRNA24	Fvb2:19291085-19291394	2090	5.923
fve-b2.0r1-11332	Fragaria vesca	2.0	siRNA24	Fvb2:19294727-19295091	421	1.193
fve-b2.0r1-11333	Fragaria vesca	2.0	siRNA24	Fvb2:19295375-19295482	146	0.414
fve-b2.0r1-11334	Fragaria vesca	2.0	siRNA24	Fvb2:19295729-19295926	288	0.816
fve-b2.0r1-11335	Fragaria vesca	2.0	siRNA24	Fvb2:19306811-19308431	4676	13.251
fve-b2.0r1-11336	Fragaria vesca	2.0	siRNA24	Fvb2:19316587-19317097	1945	5.512
fve-b2.0r1-11337	Fragaria vesca	2.0	siRNA24	Fvb2:19323755-19323951	2600	7.368
fve-b2.0r1-11338	Fragaria vesca	2.0	siRNA24	Fvb2:19328285-19328687	519	1.471
fve-b2.0r1-11339	Fragaria vesca	2.0	siRNA24	Fvb2:19333380-19334375	2406	6.818
fve-b2.0r1-11340	Fragaria vesca	2.0	siRNA24	Fvb2:19335109-19335634	4741	13.435
fve-b2.0r1-11341	Fragaria vesca	2.0	siRNA24	Fvb2:19337790-19338570	2021	5.727
fve-b2.0r1-11342	Fragaria vesca	2.0	siRNA24	Fvb2:19338703-19340268	9694	27.470
fve-b2.0r1-11343	Fragaria vesca	2.0	siRNA24	Fvb2:19351396-19351717	382	1.082
fve-b2.0r1-11344	Fragaria vesca	2.0	siRNA24	Fvb2:19354183-19354353	261	0.740
fve-b2.0r1-11345	Fragaria vesca	2.0	siRNA24	Fvb2:19355533-19356158	1093	3.097
fve-b2.0r1-11346	Fragaria vesca	2.0	siRNA24	Fvb2:19356574-19356734	530	1.502
fve-b2.0r1-11347	Fragaria vesca	2.0	siRNA24	Fvb2:19357325-19357649	597	1.692
fve-b2.0r1-11348	Fragaria vesca	2.0	OtherRNA	Fvb2:19364176-19365489	1007	2.854
fve-b2.0r1-11349	Fragaria vesca	2.0	siRNA24	Fvb2:19365847-19365966	790	2.239
fve-b2.0r1-11350	Fragaria vesca	2.0	siRNA24	Fvb2:19379030-19379156	1083	3.069
fve-b2.0r1-11351	Fragaria vesca	2.0	siRNA24	Fvb2:19381920-19382411	1749	4.956
fve-b2.0r1-11352	Fragaria vesca	2.0	siRNA24	Fvb2:19388888-19389159	2804	7.946
fve-b2.0r1-11353	Fragaria vesca	2.0	siRNA24	Fvb2:19404430-19404547	526	1.491
fve-b2.0r1-11354	Fragaria vesca	2.0	siRNA24	Fvb2:19414051-19414994	2234	6.331
fve-b2.0r1-11355	Fragaria vesca	2.0	siRNA24	Fvb2:19428976-19429085	316	0.895
fve-b2.0r1-11356	Fragaria vesca	2.0	siRNA24	Fvb2:19430158-19430404	811	2.298
fve-b2.0r1-11357	Fragaria vesca	2.0	OtherRNA	Fvb2:19434733-19434831	581	1.646
fve-b2.0r1-11358	Fragaria vesca	2.0	siRNA24	Fvb2:19441130-19441327	1529	4.333
fve-b2.0r1-11359	Fragaria vesca	2.0	siRNA24	Fvb2:19441387-19441691	431	1.221
fve-b2.0r1-11360	Fragaria vesca	2.0	siRNA24	Fvb2:19442087-19442510	1526	4.324
fve-b2.0r1-11361	Fragaria vesca	2.0	siRNA24	Fvb2:19443589-19444460	1500	4.251
fve-b2.0r1-11362	Fragaria vesca	2.0	siRNA24	Fvb2:19454908-19455368	1520	4.307
fve-b2.0r1-11363	Fragaria vesca	2.0	siRNA24	Fvb2:19457654-19458260	1213	3.437
fve-b2.0r1-11364	Fragaria vesca	2.0	siRNA24	Fvb2:19458758-19459532	2119	6.005
fve-b2.0r1-11365	Fragaria vesca	2.0	siRNA24	Fvb2:19459652-19459922	1486	4.211
fve-b2.0r1-11366	Fragaria vesca	2.0	siRNA24	Fvb2:19460418-19460684	301	0.853
fve-b2.0r1-11367	Fragaria vesca	2.0	siRNA24	Fvb2:19464335-19464668	2467	6.991
fve-b2.0r1-11368	Fragaria vesca	2.0	siRNA24	Fvb2:19464916-19465248	459	1.301
fve-b2.0r1-11369	Fragaria vesca	2.0	siRNA24	Fvb2:19468487-19471433	3690	10.457
fve-b2.0r1-11370	Fragaria vesca	2.0	siRNA24	Fvb2:19471490-19471862	270	0.765
fve-b2.0r1-11371	Fragaria vesca	2.0	OtherRNA	Fvb2:19474788-19474934	1008875	2858.911
fve-b2.0r1-11372	Fragaria vesca	2.0	siRNA24	Fvb2:19483895-19484533	8412	23.838
fve-b2.0r1-11373	Fragaria vesca	2.0	siRNA24	Fvb2:19489569-19490219	593	1.680
fve-b2.0r1-11374	Fragaria vesca	2.0	siRNA24	Fvb2:19506855-19507063	776	2.199
fve-b2.0r1-11375	Fragaria vesca	2.0	siRNA24	Fvb2:19517501-19517707	832	2.358
fve-b2.0r1-11376	Fragaria vesca	2.0	siRNA24	Fvb2:19519466-19519696	343	0.972
fve-b2.0r1-11377	Fragaria vesca	2.0	siRNA24	Fvb2:19526557-19526888	617	1.748
fve-b2.0r1-11378	Fragaria vesca	2.0	siRNA24	Fvb2:19529788-19530204	2326	6.591
fve-b2.0r1-11379	Fragaria vesca	2.0	siRNA24	Fvb2:19532867-19533282	1155	3.273
fve-b2.0r1-11380	Fragaria vesca	2.0	siRNA24	Fvb2:19538007-19542791	15556	44.082
fve-b2.0r1-11381	Fragaria vesca	2.0	siRNA24	Fvb2:19542867-19544060	2164	6.132
fve-b2.0r1-11382	Fragaria vesca	2.0	siRNA24	Fvb2:19544605-19546800	2730	7.736
fve-b2.0r1-11383	Fragaria vesca	2.0	siRNA24	Fvb2:19552861-19553019	238	0.674
fve-b2.0r1-11384	Fragaria vesca	2.0	siRNA24	Fvb2:19558265-19558631	929	2.633
fve-b2.0r1-11385	Fragaria vesca	2.0	siRNA24	Fvb2:19563901-19564234	589	1.669
fve-b2.0r1-11386	Fragaria vesca	2.0	siRNA24	Fvb2:19564825-19565501	1933	5.478
fve-b2.0r1-11387	Fragaria vesca	2.0	siRNA24	Fvb2:19567093-19567653	782	2.216
fve-b2.0r1-11388	Fragaria vesca	2.0	siRNA24	Fvb2:19569603-19569786	589	1.669
fve-b2.0r1-11389	Fragaria vesca	2.0	siRNA24	Fvb2:19570265-19570595	1575	4.463
fve-b2.0r1-11390	Fragaria vesca	2.0	siRNA24	Fvb2:19572327-19572594	460	1.304
fve-b2.0r1-11391	Fragaria vesca	2.0	siRNA24	Fvb2:19574065-19574149	372	1.054
fve-b2.0r1-11392	Fragaria vesca	2.0	siRNA24	Fvb2:19581437-19582274	1630	4.619
fve-b2.0r1-11393	Fragaria vesca	2.0	siRNA24	Fvb2:19587248-19587400	259	0.734
fve-b2.0r1-11394	Fragaria vesca	2.0	siRNA24	Fvb2:19589587-19590308	705	1.998
fve-b2.0r1-11395	Fragaria vesca	2.0	siRNA24	Fvb2:19593563-19594124	471	1.335
fve-b2.0r1-11396	Fragaria vesca	2.0	siRNA24	Fvb2:19594242-19594519	188	0.533
fve-b2.0r1-11397	Fragaria vesca	2.0	siRNA24	Fvb2:19594721-19594778	561	1.590
fve-b2.0r1-11398	Fragaria vesca	2.0	siRNA24	Fvb2:19597247-19597411	845	2.395
fve-b2.0r1-11399	Fragaria vesca	2.0	siRNA24	Fvb2:19615026-19615635	2124	6.019
fve-b2.0r1-11400	Fragaria vesca	2.0	siRNA24	Fvb2:19625749-19626134	1301	3.687
fve-b2.0r1-11401	Fragaria vesca	2.0	siRNA24	Fvb2:19626499-19627650	695	1.969
fve-b2.0r1-11402	Fragaria vesca	2.0	siRNA24	Fvb2:19628746-19629010	238	0.674
fve-b2.0r1-11403	Fragaria vesca	2.0	siRNA24	Fvb2:19629190-19629547	308	0.873
fve-b2.0r1-11404	Fragaria vesca	2.0	siRNA24	Fvb2:19629926-19630816	2246	6.365
fve-b2.0r1-11405	Fragaria vesca	2.0	OtherRNA	Fvb2:19631909-19636571	9254	26.224
fve-b2.0r1-11406	Fragaria vesca	2.0	siRNA24	Fvb2:19636661-19645683	13637	38.644
fve-b2.0r1-11407	Fragaria vesca	2.0	siRNA24	Fvb2:19647601-19649531	1944	5.509
fve-b2.0r1-11408	Fragaria vesca	2.0	siRNA24	Fvb2:19650930-19653054	1496	4.239
fve-b2.0r1-11409	Fragaria vesca	2.0	siRNA22	Fvb2:19653346-19654846	3628	10.281
fve-b2.0r1-11410	Fragaria vesca	2.0	siRNA24	Fvb2:19659166-19659695	2097	5.942
fve-b2.0r1-11411	Fragaria vesca	2.0	siRNA24	Fvb2:19668029-19668303	1359	3.851
fve-b2.0r1-11412	Fragaria vesca	2.0	siRNA24	Fvb2:19676002-19676853	1772	5.021
fve-b2.0r1-11413	Fragaria vesca	2.0	siRNA24	Fvb2:19680272-19680704	1393	3.947
fve-b2.0r1-11414	Fragaria vesca	2.0	siRNA24	Fvb2:19684343-19685123	2030	5.753
fve-b2.0r1-11415	Fragaria vesca	2.0	siRNA24	Fvb2:19685797-19685981	244	0.691
fve-b2.0r1-11416	Fragaria vesca	2.0	siRNA24	Fvb2:19693565-19693830	631	1.788
fve-b2.0r1-11417	Fragaria vesca	2.0	siRNA24	Fvb2:19703166-19703771	2656	7.526
fve-b2.0r1-11418	Fragaria vesca	2.0	siRNA24	Fvb2:19705021-19705307	373	1.057
fve-b2.0r1-11419	Fragaria vesca	2.0	siRNA24	Fvb2:19706071-19706495	2424	6.869
fve-b2.0r1-11420	Fragaria vesca	2.0	OtherRNA	Fvb2:19719114-19719199	43184	122.373
fve-b2.0r1-11421	Fragaria vesca	2.0	siRNA24	Fvb2:19721344-19721566	970	2.749
fve-b2.0r1-11422	Fragaria vesca	2.0	siRNA24	Fvb2:19726537-19727088	745	2.111
fve-b2.0r1-11423	Fragaria vesca	2.0	siRNA24	Fvb2:19727853-19728013	310	0.878
fve-b2.0r1-11424	Fragaria vesca	2.0	siRNA24	Fvb2:19739588-19739961	454	1.287
fve-b2.0r1-11425	Fragaria vesca	2.0	siRNA24	Fvb2:19740244-19740674	1197	3.392
fve-b2.0r1-11426	Fragaria vesca	2.0	siRNA24	Fvb2:19741182-19741784	551	1.561
fve-b2.0r1-11427	Fragaria vesca	2.0	siRNA24	Fvb2:19750510-19750977	5548	15.722
fve-b2.0r1-11428	Fragaria vesca	2.0	siRNA24	Fvb2:19751018-19751484	893	2.531
fve-b2.0r1-11429	Fragaria vesca	2.0	siRNA24	Fvb2:19752867-19753282	1433	4.061
fve-b2.0r1-11430	Fragaria vesca	2.0	siRNA24	Fvb2:19754280-19754838	289	0.819
fve-b2.0r1-11431	Fragaria vesca	2.0	siRNA24	Fvb2:19755002-19755558	471	1.335
fve-b2.0r1-11432	Fragaria vesca	2.0	siRNA24	Fvb2:19755787-19755919	166	0.470
fve-b2.0r1-11433	Fragaria vesca	2.0	siRNA24	Fvb2:19756974-19758473	1066	3.021
fve-b2.0r1-11434	Fragaria vesca	2.0	siRNA24	Fvb2:19758634-19758931	164	0.465
fve-b2.0r1-11435	Fragaria vesca	2.0	OtherRNA	Fvb2:19759084-19760779	1917	5.432
fve-b2.0r1-11436	Fragaria vesca	2.0	siRNA24	Fvb2:19763133-19763568	1478	4.188
fve-b2.0r1-11437	Fragaria vesca	2.0	siRNA24	Fvb2:19766570-19767522	960	2.720
fve-b2.0r1-11438	Fragaria vesca	2.0	siRNA24	Fvb2:19768489-19769761	1187	3.364
fve-b2.0r1-11439	Fragaria vesca	2.0	siRNA24	Fvb2:19769836-19770698	1107	3.137
fve-b2.0r1-11440	Fragaria vesca	2.0	siRNA24	Fvb2:19770790-19771766	938	2.658
fve-b2.0r1-11441	Fragaria vesca	2.0	OtherRNA	Fvb2:19773477-19773575	1054	2.987
fve-b2.0r1-11442	Fragaria vesca	2.0	siRNA24	Fvb2:19774468-19774911	398	1.128
fve-b2.0r1-11443	Fragaria vesca	2.0	siRNA24	Fvb2:19776226-19777093	825	2.338
fve-b2.0r1-11444	Fragaria vesca	2.0	siRNA24	Fvb2:19781454-19782366	1313	3.721
fve-b2.0r1-11445	Fragaria vesca	2.0	siRNA24	Fvb2:19798482-19798845	206	0.584
fve-b2.0r1-11446	Fragaria vesca	2.0	siRNA24	Fvb2:19801881-19803145	1025	2.905
fve-b2.0r1-11447	Fragaria vesca	2.0	siRNA24	Fvb2:19803309-19803607	196	0.555
fve-b2.0r1-11448	Fragaria vesca	2.0	siRNA24	Fvb2:19803735-19805105	10340	29.301
fve-b2.0r1-11449	Fragaria vesca	2.0	siRNA24	Fvb2:19805211-19805338	882	2.499
fve-b2.0r1-11450	Fragaria vesca	2.0	siRNA24	Fvb2:19815859-19820164	112343	318.353
fve-b2.0r1-11451	Fragaria vesca	2.0	siRNA24	Fvb2:19830741-19832659	1720	4.874
fve-b2.0r1-11452	Fragaria vesca	2.0	siRNA24	Fvb2:19840952-19841086	364	1.031
fve-b2.0r1-11453	Fragaria vesca	2.0	siRNA24	Fvb2:19841439-19842048	902	2.556
fve-b2.0r1-11454	Fragaria vesca	2.0	OtherRNA	Fvb2:19843268-19843363	2085	5.908
fve-b2.0r1-11455	Fragaria vesca	2.0	siRNA24	Fvb2:19843779-19844182	1174	3.327
fve-b2.0r1-11456	Fragaria vesca	2.0	siRNA24	Fvb2:19854727-19855096	3723	10.550
fve-b2.0r1-11457	Fragaria vesca	2.0	OtherRNA	Fvb2:19864064-19864210	5999	17.000
fve-b2.0r1-11458	Fragaria vesca	2.0	siRNA24	Fvb2:19865693-19865959	329	0.932
fve-b2.0r1-11459	Fragaria vesca	2.0	siRNA24	Fvb2:19868510-19868743	497	1.408
fve-b2.0r1-11460	Fragaria vesca	2.0	siRNA24	Fvb2:19870411-19871130	485	1.374
fve-b2.0r1-11461	Fragaria vesca	2.0	siRNA24	Fvb2:19871211-19871742	353	1.000
fve-b2.0r1-11462	Fragaria vesca	2.0	OtherRNA	Fvb2:19877082-19878347	1411	3.998
fve-b2.0r1-11463	Fragaria vesca	2.0	siRNA24	Fvb2:19880882-19881227	13822	39.168
fve-b2.0r1-11464	Fragaria vesca	2.0	siRNA24	Fvb2:19883687-19884800	6876	19.485
fve-b2.0r1-11465	Fragaria vesca	2.0	siRNA24	Fvb2:19887541-19887772	1091	3.092
fve-b2.0r1-11466	Fragaria vesca	2.0	siRNA24	Fvb2:19894242-19894433	516	1.462
fve-b2.0r1-11467	Fragaria vesca	2.0	siRNA24	Fvb2:19894796-19895137	757	2.145
fve-b2.0r1-11468	Fragaria vesca	2.0	siRNA24	Fvb2:19895405-19895753	617	1.748
fve-b2.0r1-11469	Fragaria vesca	2.0	siRNA24	Fvb2:19909752-19909916	348	0.986
fve-b2.0r1-11470	Fragaria vesca	2.0	siRNA24	Fvb2:19930823-19931085	2874	8.144
fve-b2.0r1-11471	Fragaria vesca	2.0	siRNA24	Fvb2:19931200-19931302	7464	21.151
fve-b2.0r1-11472	Fragaria vesca	2.0	siRNA24	Fvb2:19934811-19935127	1199	3.398
fve-b2.0r1-11473	Fragaria vesca	2.0	siRNA24	Fvb2:19936227-19936535	711	2.015
fve-b2.0r1-11474	Fragaria vesca	2.0	siRNA24	Fvb2:19939645-19941003	1215	3.443
fve-b2.0r1-11475	Fragaria vesca	2.0	siRNA24	Fvb2:19941655-19942784	923	2.616
fve-b2.0r1-11476	Fragaria vesca	2.0	siRNA24	Fvb2:19943307-19943971	1506	4.268
fve-b2.0r1-11477	Fragaria vesca	2.0	OtherRNA	Fvb2:19951456-19951552	2675	7.580
fve-b2.0r1-11478	Fragaria vesca	2.0	OtherRNA	Fvb2:19957810-19957906	1226	3.474
fve-b2.0r1-11479	Fragaria vesca	2.0	siRNA24	Fvb2:19958315-19959230	1768	5.010
fve-b2.0r1-11480	Fragaria vesca	2.0	siRNA24	Fvb2:19959338-19959987	584	1.655
fve-b2.0r1-11481	Fragaria vesca	2.0	siRNA24	Fvb2:19960101-19960277	217	0.615
fve-b2.0r1-11482	Fragaria vesca	2.0	siRNA24	Fvb2:19960457-19961487	978	2.771
fve-b2.0r1-11483	Fragaria vesca	2.0	siRNA24	Fvb2:19962175-19963238	1057	2.995
fve-b2.0r1-11484	Fragaria vesca	2.0	siRNA24	Fvb2:19963360-19964133	2842	8.054
fve-b2.0r1-11485	Fragaria vesca	2.0	siRNA24	Fvb2:19969402-19969806	2937	8.323
fve-b2.0r1-11486	Fragaria vesca	2.0	siRNA24	Fvb2:19970816-19971473	591	1.675
fve-b2.0r1-11487	Fragaria vesca	2.0	siRNA24	Fvb2:19978185-19978453	3464	9.816
fve-b2.0r1-11488	Fragaria vesca	2.0	siRNA24	Fvb2:19979113-19980046	1560	4.421
fve-b2.0r1-11489	Fragaria vesca	2.0	siRNA24	Fvb2:19981682-19982166	517	1.465
fve-b2.0r1-11490	Fragaria vesca	2.0	siRNA24	Fvb2:19983000-19983570	351	0.995
fve-b2.0r1-11491	Fragaria vesca	2.0	siRNA24	Fvb2:19985316-19985943	793	2.247
fve-b2.0r1-11492	Fragaria vesca	2.0	siRNA24	Fvb2:19988246-19989054	963	2.729
fve-b2.0r1-11493	Fragaria vesca	2.0	siRNA24	Fvb2:19989788-19990001	1300	3.684
fve-b2.0r1-11494	Fragaria vesca	2.0	siRNA24	Fvb2:19991250-19991704	1470	4.166
fve-b2.0r1-11495	Fragaria vesca	2.0	OtherRNA	Fvb2:20005721-20005806	56874	161.167
fve-b2.0r1-11496	Fragaria vesca	2.0	siRNA24	Fvb2:20012273-20012452	181	0.513
fve-b2.0r1-11497	Fragaria vesca	2.0	siRNA24	Fvb2:20013279-20013454	253	0.717
fve-b2.0r1-11498	Fragaria vesca	2.0	siRNA24	Fvb2:20015383-20015769	2378	6.739
fve-b2.0r1-11499	Fragaria vesca	2.0	siRNA24	Fvb2:20016657-20017149	989	2.803
fve-b2.0r1-11500	Fragaria vesca	2.0	siRNA24	Fvb2:20028261-20028492	2432	6.892
fve-b2.0r1-11501	Fragaria vesca	2.0	OtherRNA	Fvb2:20030755-20031292	772	2.188
fve-b2.0r1-11502	Fragaria vesca	2.0	siRNA24	Fvb2:20051084-20052082	1058	2.998
fve-b2.0r1-11503	Fragaria vesca	2.0	siRNA24	Fvb2:20052791-20053168	1069	3.029
fve-b2.0r1-11504	Fragaria vesca	2.0	siRNA24	Fvb2:20053340-20053734	1309	3.709
fve-b2.0r1-11505	Fragaria vesca	2.0	siRNA24	Fvb2:20054622-20055175	869	2.463
fve-b2.0r1-11506	Fragaria vesca	2.0	OtherRNA	Fvb2:20059048-20059153	3713	10.522
fve-b2.0r1-11507	Fragaria vesca	2.0	OtherRNA	Fvb2:20059230-20059375	17142	48.576
fve-b2.0r1-11508	Fragaria vesca	2.0	siRNA24	Fvb2:20060703-20060950	534	1.513
fve-b2.0r1-11509	Fragaria vesca	2.0	siRNA24	Fvb2:20066416-20066688	423	1.199
fve-b2.0r1-11510	Fragaria vesca	2.0	siRNA24	Fvb2:20067794-20067987	298	0.844
fve-b2.0r1-11511	Fragaria vesca	2.0	siRNA24	Fvb2:20068728-20069069	237	0.672
fve-b2.0r1-11512	Fragaria vesca	2.0	siRNA24	Fvb2:20072386-20072929	456	1.292
fve-b2.0r1-11513	Fragaria vesca	2.0	siRNA24	Fvb2:20073577-20074156	578	1.638
fve-b2.0r1-11514	Fragaria vesca	2.0	siRNA24	Fvb2:20074241-20074333	262	0.742
fve-b2.0r1-11515	Fragaria vesca	2.0	siRNA24	Fvb2:20078718-20078865	397	1.125
fve-b2.0r1-11516	Fragaria vesca	2.0	siRNA24	Fvb2:20081108-20081704	948	2.686
fve-b2.0r1-11517	Fragaria vesca	2.0	siRNA24	Fvb2:20085733-20086098	499	1.414
fve-b2.0r1-11518	Fragaria vesca	2.0	siRNA24	Fvb2:20093737-20095239	1627	4.611
fve-b2.0r1-11519	Fragaria vesca	2.0	siRNA24	Fvb2:20095339-20095725	197	0.558
fve-b2.0r1-11520	Fragaria vesca	2.0	siRNA24	Fvb2:20096617-20097665	1307	3.704
fve-b2.0r1-11521	Fragaria vesca	2.0	siRNA24	Fvb2:20114516-20114662	753	2.134
fve-b2.0r1-11522	Fragaria vesca	2.0	OtherRNA	Fvb2:20118263-20118399	987	2.797
fve-b2.0r1-11523	Fragaria vesca	2.0	siRNA24	Fvb2:20123824-20124220	848	2.403
fve-b2.0r1-11524	Fragaria vesca	2.0	siRNA24	Fvb2:20127902-20128081	1208	3.423
fve-b2.0r1-11525	Fragaria vesca	2.0	siRNA24	Fvb2:20130174-20130551	683	1.935
fve-b2.0r1-11526	Fragaria vesca	2.0	siRNA24	Fvb2:20131081-20131170	406	1.151
fve-b2.0r1-11527	Fragaria vesca	2.0	siRNA24	Fvb2:20132870-20133246	615	1.743
fve-b2.0r1-11528	Fragaria vesca	2.0	siRNA24	Fvb2:20133375-20133632	3306	9.368
fve-b2.0r1-11529	Fragaria vesca	2.0	siRNA24	Fvb2:20134631-20134827	1674	4.744
fve-b2.0r1-11530	Fragaria vesca	2.0	siRNA24	Fvb2:20136380-20136441	206	0.584
fve-b2.0r1-11531	Fragaria vesca	2.0	siRNA24	Fvb2:20136530-20136794	653	1.850
fve-b2.0r1-11532	Fragaria vesca	2.0	siRNA24	Fvb2:20137013-20137319	302	0.856
fve-b2.0r1-11533	Fragaria vesca	2.0	siRNA24	Fvb2:20138880-20139354	715	2.026
fve-b2.0r1-11534	Fragaria vesca	2.0	siRNA24	Fvb2:20140698-20142767	2877	8.153
fve-b2.0r1-11535	Fragaria vesca	2.0	siRNA24	Fvb2:20143938-20144269	951	2.695
fve-b2.0r1-11536	Fragaria vesca	2.0	siRNA24	Fvb2:20146876-20148982	5634	15.965
fve-b2.0r1-11537	Fragaria vesca	2.0	siRNA24	Fvb2:20154413-20154521	346	0.980
fve-b2.0r1-11538	Fragaria vesca	2.0	OtherRNA	Fvb2:20156999-20157584	450	1.275
fve-b2.0r1-11539	Fragaria vesca	2.0	siRNA24	Fvb2:20159150-20159407	1251	3.545
fve-b2.0r1-11540	Fragaria vesca	2.0	siRNA24	Fvb2:20160037-20160118	437	1.238
fve-b2.0r1-11541	Fragaria vesca	2.0	siRNA24	Fvb2:20164194-20164286	305	0.864
fve-b2.0r1-11542	Fragaria vesca	2.0	siRNA24	Fvb2:20172705-20173220	332	0.941
fve-b2.0r1-11543	Fragaria vesca	2.0	siRNA24	Fvb2:20173417-20174487	1630	4.619
fve-b2.0r1-11544	Fragaria vesca	2.0	siRNA24	Fvb2:20175857-20176196	759	2.151
fve-b2.0r1-11545	Fragaria vesca	2.0	siRNA24	Fvb2:20179876-20180337	391	1.108
fve-b2.0r1-11546	Fragaria vesca	2.0	OtherRNA	Fvb2:20180906-20181763	1128	3.196
fve-b2.0r1-11547	Fragaria vesca	2.0	siRNA24	Fvb2:20187725-20187891	462	1.309
fve-b2.0r1-11548	Fragaria vesca	2.0	siRNA24	Fvb2:20192092-20192669	3852	10.916
fve-b2.0r1-11549	Fragaria vesca	2.0	OtherRNA	Fvb2:20193136-20193701	1076	3.049
fve-b2.0r1-11550	Fragaria vesca	2.0	siRNA24	Fvb2:20194011-20194316	583	1.652
fve-b2.0r1-11551	Fragaria vesca	2.0	siRNA24	Fvb2:20194629-20194799	425	1.204
fve-b2.0r1-11552	Fragaria vesca	2.0	siRNA24	Fvb2:20203589-20204005	600	1.700
fve-b2.0r1-11553	Fragaria vesca	2.0	siRNA24	Fvb2:20210260-20210537	543	1.539
fve-b2.0r1-11554	Fragaria vesca	2.0	siRNA24	Fvb2:20211021-20211866	714	2.023
fve-b2.0r1-11555	Fragaria vesca	2.0	siRNA24	Fvb2:20211945-20212051	49	0.139
fve-b2.0r1-11556	Fragaria vesca	2.0	siRNA24	Fvb2:20212160-20212839	557	1.578
fve-b2.0r1-11557	Fragaria vesca	2.0	siRNA24	Fvb2:20213478-20213553	325	0.921
fve-b2.0r1-11558	Fragaria vesca	2.0	siRNA24	Fvb2:20218230-20218871	2653	7.518
fve-b2.0r1-11559	Fragaria vesca	2.0	siRNA24	Fvb2:20225680-20227342	1098	3.111
fve-b2.0r1-11560	Fragaria vesca	2.0	siRNA24	Fvb2:20231371-20231534	279	0.791
fve-b2.0r1-11561	Fragaria vesca	2.0	OtherRNA	Fvb2:20242174-20244108	1441	4.083
fve-b2.0r1-11562	Fragaria vesca	2.0	siRNA24	Fvb2:20244923-20245127	353	1.000
fve-b2.0r1-11563	Fragaria vesca	2.0	siRNA24	Fvb2:20248240-20249277	2269	6.430
fve-b2.0r1-11564	Fragaria vesca	2.0	siRNA24	Fvb2:20256143-20256472	350	0.992
fve-b2.0r1-11565	Fragaria vesca	2.0	siRNA24	Fvb2:20268195-20268376	788	2.233
fve-b2.0r1-11566	Fragaria vesca	2.0	siRNA24	Fvb2:20280365-20281911	1318	3.735
fve-b2.0r1-11567	Fragaria vesca	2.0	siRNA24	Fvb2:20282400-20282814	618	1.751
fve-b2.0r1-11568	Fragaria vesca	2.0	siRNA24	Fvb2:20284669-20284787	152	0.431
fve-b2.0r1-11569	Fragaria vesca	2.0	siRNA24	Fvb2:20294510-20294971	1316	3.729
fve-b2.0r1-11570	Fragaria vesca	2.0	siRNA24	Fvb2:20295541-20295832	431	1.221
fve-b2.0r1-11571	Fragaria vesca	2.0	siRNA24	Fvb2:20299692-20299796	424	1.202
fve-b2.0r1-11572	Fragaria vesca	2.0	siRNA24	Fvb2:20303273-20303649	1578	4.472
fve-b2.0r1-11573	Fragaria vesca	2.0	siRNA24	Fvb2:20307312-20307705	16606	47.057
fve-b2.0r1-11574	Fragaria vesca	2.0	siRNA24	Fvb2:20310084-20310253	820	2.324
fve-b2.0r1-11575	Fragaria vesca	2.0	siRNA24	Fvb2:20318933-20319192	690	1.955
fve-b2.0r1-11576	Fragaria vesca	2.0	siRNA24	Fvb2:20325675-20325904	1008	2.856
fve-b2.0r1-11577	Fragaria vesca	2.0	siRNA24	Fvb2:20326528-20326707	194	0.550
fve-b2.0r1-11578	Fragaria vesca	2.0	siRNA24	Fvb2:20328517-20328987	347	0.983
fve-b2.0r1-11579	Fragaria vesca	2.0	siRNA24	Fvb2:20329092-20329953	506	1.434
fve-b2.0r1-11580	Fragaria vesca	2.0	siRNA24	Fvb2:20330041-20330331	98	0.278
fve-b2.0r1-11581	Fragaria vesca	2.0	siRNA24	Fvb2:20330575-20332489	3189	9.037
fve-b2.0r1-11582	Fragaria vesca	2.0	OtherRNA	Fvb2:20332567-20332731	134	0.380
fve-b2.0r1-11583	Fragaria vesca	2.0	siRNA24	Fvb2:20333210-20333563	821	2.327
fve-b2.0r1-11584	Fragaria vesca	2.0	siRNA24	Fvb2:20334276-20334824	1027	2.910
fve-b2.0r1-11585	Fragaria vesca	2.0	siRNA24	Fvb2:20335054-20335489	767	2.173
fve-b2.0r1-11586	Fragaria vesca	2.0	siRNA24	Fvb2:20336511-20336645	1271	3.602
fve-b2.0r1-11587	Fragaria vesca	2.0	siRNA24	Fvb2:20346094-20346778	953	2.701
fve-b2.0r1-11588	Fragaria vesca	2.0	siRNA24	Fvb2:20350323-20351219	799	2.264
fve-b2.0r1-11589	Fragaria vesca	2.0	siRNA24	Fvb2:20351310-20351827	704	1.995
fve-b2.0r1-11590	Fragaria vesca	2.0	siRNA24	Fvb2:20351887-20352854	2330	6.603
fve-b2.0r1-11591	Fragaria vesca	2.0	siRNA24	Fvb2:20366366-20366640	2108	5.974
fve-b2.0r1-11592	Fragaria vesca	2.0	siRNA24	Fvb2:20369892-20370141	446	1.264
fve-b2.0r1-11593	Fragaria vesca	2.0	siRNA24	Fvb2:20372554-20373116	656	1.859
fve-b2.0r1-11594	Fragaria vesca	2.0	siRNA24	Fvb2:20373312-20374088	1747	4.951
fve-b2.0r1-11595	Fragaria vesca	2.0	OtherRNA	Fvb2:20375510-20376321	982	2.783
fve-b2.0r1-11596	Fragaria vesca	2.0	OtherRNA	Fvb2:20376412-20376578	372	1.054
fve-b2.0r1-11597	Fragaria vesca	2.0	siRNA24	Fvb2:20382397-20382808	996	2.822
fve-b2.0r1-11598	Fragaria vesca	2.0	siRNA24	Fvb2:20386404-20386696	1576	4.466
fve-b2.0r1-11599	Fragaria vesca	2.0	siRNA24	Fvb2:20387215-20387371	248	0.703
fve-b2.0r1-11600	Fragaria vesca	2.0	siRNA24	Fvb2:20388578-20388821	254	0.720
fve-b2.0r1-11601	Fragaria vesca	2.0	siRNA24	Fvb2:20396478-20396983	280	0.793
fve-b2.0r1-11602	Fragaria vesca	2.0	OtherRNA	Fvb2:20401378-20401782	644	1.825
fve-b2.0r1-11603	Fragaria vesca	2.0	OtherRNA	Fvb2:20402289-20402675	700	1.984
fve-b2.0r1-11604	Fragaria vesca	2.0	siRNA24	Fvb2:20403384-20403472	175	0.496
fve-b2.0r1-11605	Fragaria vesca	2.0	siRNA24	Fvb2:20403557-20403673	197	0.558
fve-b2.0r1-11606	Fragaria vesca	2.0	siRNA24	Fvb2:20404024-20404278	2360	6.688
fve-b2.0r1-11607	Fragaria vesca	2.0	siRNA22	Fvb2:20405720-20405809	2104	5.962
fve-b2.0r1-11608	Fragaria vesca	2.0	siRNA24	Fvb2:20406493-20406947	5684	16.107
fve-b2.0r1-11609	Fragaria vesca	2.0	OtherRNA	Fvb2:20416034-20416375	746	2.114
fve-b2.0r1-11610	Fragaria vesca	2.0	OtherRNA	Fvb2:20416745-20416944	434	1.230
fve-b2.0r1-11611	Fragaria vesca	2.0	OtherRNA	Fvb2:20417447-20418696	5190	14.707
fve-b2.0r1-11612	Fragaria vesca	2.0	siRNA24	Fvb2:20428098-20428554	539	1.527
fve-b2.0r1-11613	Fragaria vesca	2.0	siRNA24	Fvb2:20434673-20435057	366	1.037
fve-b2.0r1-11614	Fragaria vesca	2.0	siRNA24	Fvb2:20435480-20436299	1450	4.109
fve-b2.0r1-11615	Fragaria vesca	2.0	siRNA24	Fvb2:20437264-20437766	1041	2.950
fve-b2.0r1-11616	Fragaria vesca	2.0	MIRNA	Fvb2:20440737-20440832	8533	24.180
fve-b2.0r1-11617	Fragaria vesca	2.0	siRNA24	Fvb2:20449345-20449499	855	2.423
fve-b2.0r1-11618	Fragaria vesca	2.0	siRNA24	Fvb2:20452951-20454051	1056	2.992
fve-b2.0r1-11619	Fragaria vesca	2.0	OtherRNA	Fvb2:20460876-20461352	5404	15.314
fve-b2.0r1-11620	Fragaria vesca	2.0	siRNA24	Fvb2:20468205-20469307	1111	3.148
fve-b2.0r1-11621	Fragaria vesca	2.0	siRNA24	Fvb2:20472057-20472350	938	2.658
fve-b2.0r1-11622	Fragaria vesca	2.0	OtherRNA	Fvb2:20472852-20473639	1050	2.975
fve-b2.0r1-11623	Fragaria vesca	2.0	siRNA24	Fvb2:20474136-20474185	242	0.686
fve-b2.0r1-11624	Fragaria vesca	2.0	siRNA24	Fvb2:20477559-20477983	2502	7.090
fve-b2.0r1-11625	Fragaria vesca	2.0	siRNA24	Fvb2:20478438-20478987	617	1.748
fve-b2.0r1-11626	Fragaria vesca	2.0	siRNA24	Fvb2:20479603-20480058	839	2.378
fve-b2.0r1-11627	Fragaria vesca	2.0	siRNA24	Fvb2:20480165-20480497	176	0.499
fve-b2.0r1-11628	Fragaria vesca	2.0	siRNA24	Fvb2:20481324-20481754	165	0.468
fve-b2.0r1-11629	Fragaria vesca	2.0	siRNA24	Fvb2:20481838-20483557	1917	5.432
fve-b2.0r1-11630	Fragaria vesca	2.0	siRNA24	Fvb2:20496519-20497139	2035	5.767
fve-b2.0r1-11631	Fragaria vesca	2.0	OtherRNA	Fvb2:20497698-20498011	1595	4.520
fve-b2.0r1-11632	Fragaria vesca	2.0	OtherRNA	Fvb2:20498536-20498695	1839	5.211
fve-b2.0r1-11633	Fragaria vesca	2.0	OtherRNA	Fvb2:20498788-20499187	875	2.480
fve-b2.0r1-11634	Fragaria vesca	2.0	siRNA24	Fvb2:20523135-20523492	425	1.204
fve-b2.0r1-11635	Fragaria vesca	2.0	siRNA24	Fvb2:20526619-20526861	217	0.615
fve-b2.0r1-11637	Fragaria vesca	2.0	siRNA24	Fvb2:20527866-20528221	406	1.151
fve-b2.0r1-11638	Fragaria vesca	2.0	siRNA24	Fvb2:20544955-20545274	2340	6.631
fve-b2.0r1-11639	Fragaria vesca	2.0	siRNA24	Fvb2:20545323-20545406	223	0.632
fve-b2.0r1-11640	Fragaria vesca	2.0	siRNA24	Fvb2:20547400-20548470	2692	7.628
fve-b2.0r1-11641	Fragaria vesca	2.0	siRNA24	Fvb2:20549376-20549754	553	1.567
fve-b2.0r1-11642	Fragaria vesca	2.0	siRNA24	Fvb2:20550112-20550669	563	1.595
fve-b2.0r1-11643	Fragaria vesca	2.0	siRNA24	Fvb2:20551816-20552015	425	1.204
fve-b2.0r1-11644	Fragaria vesca	2.0	siRNA24	Fvb2:20554296-20555265	1528	4.330
fve-b2.0r1-11645	Fragaria vesca	2.0	siRNA24	Fvb2:20557719-20558125	4313	12.222
fve-b2.0r1-11646	Fragaria vesca	2.0	siRNA24	Fvb2:20566322-20567979	6279	17.793
fve-b2.0r1-11647	Fragaria vesca	2.0	siRNA21	Fvb2:20581380-20581514	1403	3.976
fve-b2.0r1-11648	Fragaria vesca	2.0	siRNA24	Fvb2:20583222-20583744	1804	5.112
fve-b2.0r1-11649	Fragaria vesca	2.0	siRNA24	Fvb2:20588575-20589566	296	0.839
fve-b2.0r1-11650	Fragaria vesca	2.0	siRNA24	Fvb2:20591250-20591882	1855	5.257
fve-b2.0r1-11651	Fragaria vesca	2.0	OtherRNA	Fvb2:20593198-20593799	983	2.786
fve-b2.0r1-11652	Fragaria vesca	2.0	siRNA24	Fvb2:20598637-20598770	549	1.556
fve-b2.0r1-11653	Fragaria vesca	2.0	siRNA24	Fvb2:20609074-20609410	690	1.955
fve-b2.0r1-11654	Fragaria vesca	2.0	siRNA24	Fvb2:20610375-20610847	2485	7.042
fve-b2.0r1-11655	Fragaria vesca	2.0	siRNA24	Fvb2:20623523-20623771	525	1.488
fve-b2.0r1-11656	Fragaria vesca	2.0	siRNA24	Fvb2:20628007-20628312	480	1.360
fve-b2.0r1-11657	Fragaria vesca	2.0	siRNA24	Fvb2:20628514-20628795	1165	3.301
fve-b2.0r1-11658	Fragaria vesca	2.0	siRNA24	Fvb2:20629806-20629897	587	1.663
fve-b2.0r1-11659	Fragaria vesca	2.0	siRNA24	Fvb2:20639165-20639717	733	2.077
fve-b2.0r1-11660	Fragaria vesca	2.0	siRNA24	Fvb2:20640431-20641467	1461	4.140
fve-b2.0r1-11661	Fragaria vesca	2.0	siRNA24	Fvb2:20644228-20645151	857	2.429
fve-b2.0r1-11662	Fragaria vesca	2.0	siRNA24	Fvb2:20645314-20645436	108	0.306
fve-b2.0r1-11663	Fragaria vesca	2.0	siRNA24	Fvb2:20645596-20646328	729	2.066
fve-b2.0r1-11664	Fragaria vesca	2.0	siRNA24	Fvb2:20648937-20649516	279	0.791
fve-b2.0r1-11665	Fragaria vesca	2.0	siRNA24	Fvb2:20650004-20651601	903	2.559
fve-b2.0r1-11666	Fragaria vesca	2.0	siRNA24	Fvb2:20652766-20652845	261	0.740
fve-b2.0r1-11667	Fragaria vesca	2.0	siRNA24	Fvb2:20655151-20655513	2121	6.010
fve-b2.0r1-11668	Fragaria vesca	2.0	OtherRNA	Fvb2:20660085-20660180	7344	20.811
fve-b2.0r1-11669	Fragaria vesca	2.0	siRNA24	Fvb2:20676817-20676973	395	1.119
fve-b2.0r1-11670	Fragaria vesca	2.0	siRNA24	Fvb2:20683596-20684352	1346	3.814
fve-b2.0r1-11671	Fragaria vesca	2.0	OtherRNA	Fvb2:20685026-20685193	1099	3.114
fve-b2.0r1-11672	Fragaria vesca	2.0	siRNA24	Fvb2:20698630-20698784	322	0.912
fve-b2.0r1-11673	Fragaria vesca	2.0	siRNA24	Fvb2:20701206-20701402	1255	3.556
fve-b2.0r1-11674	Fragaria vesca	2.0	siRNA24	Fvb2:20706108-20706384	1520	4.307
fve-b2.0r1-11675	Fragaria vesca	2.0	siRNA24	Fvb2:20715493-20715794	1415	4.010
fve-b2.0r1-11676	Fragaria vesca	2.0	siRNA24	Fvb2:20717596-20717681	426	1.207
fve-b2.0r1-11677	Fragaria vesca	2.0	siRNA24	Fvb2:20717979-20718092	436	1.236
fve-b2.0r1-11678	Fragaria vesca	2.0	siRNA24	Fvb2:20734287-20734678	768	2.176
fve-b2.0r1-11679	Fragaria vesca	2.0	OtherRNA	Fvb2:20734763-20735076	505	1.431
fve-b2.0r1-11680	Fragaria vesca	2.0	siRNA24	Fvb2:20738014-20738408	328	0.929
fve-b2.0r1-11681	Fragaria vesca	2.0	siRNA24	Fvb2:20738524-20738874	535	1.516
fve-b2.0r1-11682	Fragaria vesca	2.0	siRNA24	Fvb2:20745505-20746221	844	2.392
fve-b2.0r1-11683	Fragaria vesca	2.0	siRNA24	Fvb2:20749041-20751108	1994	5.651
fve-b2.0r1-11684	Fragaria vesca	2.0	siRNA24	Fvb2:20751881-20752872	579	1.641
fve-b2.0r1-11685	Fragaria vesca	2.0	siRNA24	Fvb2:20753222-20753684	170	0.482
fve-b2.0r1-11686	Fragaria vesca	2.0	siRNA24	Fvb2:20759653-20759863	519	1.471
fve-b2.0r1-11687	Fragaria vesca	2.0	siRNA24	Fvb2:20770787-20771356	2995	8.487
fve-b2.0r1-11688	Fragaria vesca	2.0	siRNA24	Fvb2:20776562-20777126	980	2.777
fve-b2.0r1-11689	Fragaria vesca	2.0	siRNA24	Fvb2:20777314-20777355	199	0.564
fve-b2.0r1-11690	Fragaria vesca	2.0	siRNA24	Fvb2:20779166-20779385	388	1.099
fve-b2.0r1-11691	Fragaria vesca	2.0	siRNA24	Fvb2:20782073-20782549	995	2.820
fve-b2.0r1-11692	Fragaria vesca	2.0	siRNA24	Fvb2:20783375-20783524	481	1.363
fve-b2.0r1-11693	Fragaria vesca	2.0	siRNA24	Fvb2:20787681-20787841	668	1.893
fve-b2.0r1-11694	Fragaria vesca	2.0	siRNA24	Fvb2:20797096-20797303	2665	7.552
fve-b2.0r1-11695	Fragaria vesca	2.0	OtherRNA	Fvb2:20797616-20797707	3960	11.222
fve-b2.0r1-11696	Fragaria vesca	2.0	siRNA24	Fvb2:20803832-20804453	972	2.754
fve-b2.0r1-11697	Fragaria vesca	2.0	siRNA24	Fvb2:20805500-20805695	776	2.199
fve-b2.0r1-11698	Fragaria vesca	2.0	siRNA24	Fvb2:20813486-20814370	3195	9.054
fve-b2.0r1-11699	Fragaria vesca	2.0	siRNA24	Fvb2:20814532-20814824	1050	2.975
fve-b2.0r1-11700	Fragaria vesca	2.0	siRNA24	Fvb2:20814926-20815420	968	2.743
fve-b2.0r1-11701	Fragaria vesca	2.0	siRNA24	Fvb2:20817310-20818376	1607	4.554
fve-b2.0r1-11702	Fragaria vesca	2.0	siRNA24	Fvb2:20818742-20819465	1412	4.001
fve-b2.0r1-11703	Fragaria vesca	2.0	siRNA24	Fvb2:20825273-20825583	483	1.369
fve-b2.0r1-11704	Fragaria vesca	2.0	siRNA24	Fvb2:20826213-20826616	676	1.916
fve-b2.0r1-11705	Fragaria vesca	2.0	siRNA24	Fvb2:20831803-20831923	383	1.085
fve-b2.0r1-11706	Fragaria vesca	2.0	siRNA24	Fvb2:20831990-20832360	1753	4.968
fve-b2.0r1-11707	Fragaria vesca	2.0	siRNA24	Fvb2:20832441-20832708	2909	8.243
fve-b2.0r1-11708	Fragaria vesca	2.0	siRNA24	Fvb2:20836621-20836990	2173	6.158
fve-b2.0r1-11709	Fragaria vesca	2.0	siRNA24	Fvb2:20844662-20844942	2377	6.736
fve-b2.0r1-11710	Fragaria vesca	2.0	OtherRNA	Fvb2:20846270-20846402	1523	4.316
fve-b2.0r1-11711	Fragaria vesca	2.0	OtherRNA	Fvb2:20846499-20846572	1634	4.630
fve-b2.0r1-11712	Fragaria vesca	2.0	siRNA24	Fvb2:20848543-20848600	230	0.652
fve-b2.0r1-11713	Fragaria vesca	2.0	siRNA24	Fvb2:20848678-20849238	2980	8.445
fve-b2.0r1-11714	Fragaria vesca	2.0	siRNA24	Fvb2:20850932-20851066	302	0.856
fve-b2.0r1-11715	Fragaria vesca	2.0	siRNA24	Fvb2:20852027-20852123	185	0.524
fve-b2.0r1-11716	Fragaria vesca	2.0	siRNA24	Fvb2:20862917-20863363	2208	6.257
fve-b2.0r1-11717	Fragaria vesca	2.0	siRNA24	Fvb2:20872441-20872567	313	0.887
fve-b2.0r1-11718	Fragaria vesca	2.0	siRNA24	Fvb2:20875418-20875608	925	2.621
fve-b2.0r1-11719	Fragaria vesca	2.0	siRNA24	Fvb2:20876992-20877355	714	2.023
fve-b2.0r1-11720	Fragaria vesca	2.0	siRNA24	Fvb2:20879504-20879694	470	1.332
fve-b2.0r1-11721	Fragaria vesca	2.0	siRNA24	Fvb2:20884206-20884717	2765	7.835
fve-b2.0r1-11722	Fragaria vesca	2.0	siRNA24	Fvb2:20891518-20891751	2043	5.789
fve-b2.0r1-11723	Fragaria vesca	2.0	siRNA24	Fvb2:20892900-20893463	3714	10.525
fve-b2.0r1-11724	Fragaria vesca	2.0	siRNA24	Fvb2:20895308-20895500	275	0.779
fve-b2.0r1-11725	Fragaria vesca	2.0	siRNA24	Fvb2:20901388-20901695	1442	4.086
fve-b2.0r1-11726	Fragaria vesca	2.0	siRNA24	Fvb2:20904058-20904268	1249	3.539
fve-b2.0r1-11727	Fragaria vesca	2.0	siRNA24	Fvb2:20905977-20906342	694	1.967
fve-b2.0r1-11728	Fragaria vesca	2.0	siRNA24	Fvb2:20910252-20910320	397	1.125
fve-b2.0r1-11730	Fragaria vesca	2.0	siRNA24	Fvb2:20910618-20911398	489	1.386
fve-b2.0r1-11731	Fragaria vesca	2.0	siRNA24	Fvb2:20911857-20912202	511	1.448
fve-b2.0r1-11732	Fragaria vesca	2.0	siRNA24	Fvb2:20914567-20918752	82868	234.828
fve-b2.0r1-11733	Fragaria vesca	2.0	siRNA24	Fvb2:20918849-20923107	143410	406.390
fve-b2.0r1-11734	Fragaria vesca	2.0	siRNA24	Fvb2:20938775-20939472	2462	6.977
fve-b2.0r1-11735	Fragaria vesca	2.0	OtherRNA	Fvb2:20956549-20956647	11371	32.223
fve-b2.0r1-11736	Fragaria vesca	2.0	siRNA24	Fvb2:20957517-20957828	2698	7.645
fve-b2.0r1-11737	Fragaria vesca	2.0	siRNA24	Fvb2:20964642-20965116	656	1.859
fve-b2.0r1-11738	Fragaria vesca	2.0	siRNA24	Fvb2:20975372-20975567	278	0.788
fve-b2.0r1-11739	Fragaria vesca	2.0	OtherRNA	Fvb2:20999663-20999778	658	1.865
fve-b2.0r1-11740	Fragaria vesca	2.0	siRNA24	Fvb2:21005071-21005825	1670	4.732
fve-b2.0r1-11741	Fragaria vesca	2.0	siRNA24	Fvb2:21007157-21007609	1856	5.259
fve-b2.0r1-11742	Fragaria vesca	2.0	siRNA24	Fvb2:21009693-21009810	1372	3.888
fve-b2.0r1-11743	Fragaria vesca	2.0	siRNA24	Fvb2:21010487-21010714	302	0.856
fve-b2.0r1-11744	Fragaria vesca	2.0	siRNA24	Fvb2:21011024-21011784	1915	5.427
fve-b2.0r1-11745	Fragaria vesca	2.0	siRNA24	Fvb2:21012520-21013210	2491	7.059
fve-b2.0r1-11746	Fragaria vesca	2.0	siRNA24	Fvb2:21014757-21014841	1706	4.834
fve-b2.0r1-11747	Fragaria vesca	2.0	siRNA24	Fvb2:21036558-21036884	416	1.179
fve-b2.0r1-11748	Fragaria vesca	2.0	siRNA24	Fvb2:21039485-21040027	678	1.921
fve-b2.0r1-11749	Fragaria vesca	2.0	siRNA24	Fvb2:21055899-21056078	170	0.482
fve-b2.0r1-11750	Fragaria vesca	2.0	siRNA24	Fvb2:21057596-21057662	389	1.102
fve-b2.0r1-11751	Fragaria vesca	2.0	siRNA24	Fvb2:21071639-21072005	507	1.437
fve-b2.0r1-11752	Fragaria vesca	2.0	OtherRNA	Fvb2:21077814-21078409	308	0.873
fve-b2.0r1-11753	Fragaria vesca	2.0	OtherRNA	Fvb2:21078530-21078718	145	0.411
fve-b2.0r1-11754	Fragaria vesca	2.0	siRNA24	Fvb2:21079542-21080222	1577	4.469
fve-b2.0r1-11755	Fragaria vesca	2.0	siRNA24	Fvb2:21080359-21081538	1534	4.347
fve-b2.0r1-11756	Fragaria vesca	2.0	siRNA24	Fvb2:21086046-21086499	3358	9.516
fve-b2.0r1-11757	Fragaria vesca	2.0	siRNA24	Fvb2:21088771-21089108	383	1.085
fve-b2.0r1-11758	Fragaria vesca	2.0	siRNA24	Fvb2:21092418-21092688	463	1.312
fve-b2.0r1-11759	Fragaria vesca	2.0	siRNA24	Fvb2:21097364-21098722	1805	5.115
fve-b2.0r1-11760	Fragaria vesca	2.0	siRNA24	Fvb2:21098858-21104477	8446	23.934
fve-b2.0r1-11761	Fragaria vesca	2.0	siRNA24	Fvb2:21104886-21105527	752	2.131
fve-b2.0r1-11762	Fragaria vesca	2.0	siRNA24	Fvb2:21107104-21107215	355	1.006
fve-b2.0r1-11763	Fragaria vesca	2.0	siRNA24	Fvb2:21107832-21108460	778	2.205
fve-b2.0r1-11764	Fragaria vesca	2.0	siRNA24	Fvb2:21115326-21115895	1628	4.613
fve-b2.0r1-11765	Fragaria vesca	2.0	siRNA24	Fvb2:21117174-21117478	416	1.179
fve-b2.0r1-11766	Fragaria vesca	2.0	siRNA24	Fvb2:21117673-21117980	391	1.108
fve-b2.0r1-11767	Fragaria vesca	2.0	siRNA24	Fvb2:21118072-21118417	848	2.403
fve-b2.0r1-11768	Fragaria vesca	2.0	siRNA24	Fvb2:21121160-21123603	5362	15.195
fve-b2.0r1-11769	Fragaria vesca	2.0	siRNA24	Fvb2:21125937-21126161	1443	4.089
fve-b2.0r1-11770	Fragaria vesca	2.0	siRNA24	Fvb2:21128442-21128583	362	1.026
fve-b2.0r1-11771	Fragaria vesca	2.0	OtherRNA	Fvb2:21128900-21129201	311	0.881
fve-b2.0r1-11772	Fragaria vesca	2.0	OtherRNA	Fvb2:21129425-21129593	1187	3.364
fve-b2.0r1-11773	Fragaria vesca	2.0	siRNA24	Fvb2:21132510-21132753	1035	2.933
fve-b2.0r1-11774	Fragaria vesca	2.0	siRNA24	Fvb2:21132899-21133201	1576	4.466
fve-b2.0r1-11775	Fragaria vesca	2.0	OtherRNA	Fvb2:21139832-21140063	7800	22.103
fve-b2.0r1-11776	Fragaria vesca	2.0	siRNA24	Fvb2:21142771-21143031	1213	3.437
fve-b2.0r1-11777	Fragaria vesca	2.0	OtherRNA	Fvb2:21147968-21148254	907	2.570
fve-b2.0r1-11778	Fragaria vesca	2.0	OtherRNA	Fvb2:21163334-21163584	434	1.230
fve-b2.0r1-11779	Fragaria vesca	2.0	siRNA24	Fvb2:21167788-21168081	7335	20.786
fve-b2.0r1-11780	Fragaria vesca	2.0	siRNA24	Fvb2:21173134-21174061	4609	13.061
fve-b2.0r1-11781	Fragaria vesca	2.0	siRNA24	Fvb2:21184252-21184351	1421	4.027
fve-b2.0r1-11782	Fragaria vesca	2.0	siRNA24	Fvb2:21185887-21186592	677	1.918
fve-b2.0r1-11783	Fragaria vesca	2.0	siRNA24	Fvb2:21187393-21187598	281	0.796
fve-b2.0r1-11784	Fragaria vesca	2.0	siRNA24	Fvb2:21187675-21188057	444	1.258
fve-b2.0r1-11785	Fragaria vesca	2.0	siRNA24	Fvb2:21189299-21189915	603	1.709
fve-b2.0r1-11786	Fragaria vesca	2.0	siRNA24	Fvb2:21200716-21201504	5323	15.084
fve-b2.0r1-11787	Fragaria vesca	2.0	siRNA24	Fvb2:21205307-21205629	573	1.624
fve-b2.0r1-11788	Fragaria vesca	2.0	OtherRNA	Fvb2:21220720-21220841	356	1.009
fve-b2.0r1-11789	Fragaria vesca	2.0	OtherRNA	Fvb2:21220950-21221134	442	1.253
fve-b2.0r1-11790	Fragaria vesca	2.0	OtherRNA	Fvb2:21221670-21221806	1443	4.089
fve-b2.0r1-11791	Fragaria vesca	2.0	OtherRNA	Fvb2:21222821-21223011	596	1.689
fve-b2.0r1-11792	Fragaria vesca	2.0	siRNA24	Fvb2:21224999-21225130	255	0.723
fve-b2.0r1-11793	Fragaria vesca	2.0	siRNA24	Fvb2:21225800-21226582	1231	3.488
fve-b2.0r1-11794	Fragaria vesca	2.0	siRNA24	Fvb2:21232467-21232929	1282	3.633
fve-b2.0r1-11795	Fragaria vesca	2.0	siRNA24	Fvb2:21235286-21236213	2098	5.945
fve-b2.0r1-11796	Fragaria vesca	2.0	siRNA24	Fvb2:21236305-21236352	96	0.272
fve-b2.0r1-11797	Fragaria vesca	2.0	siRNA24	Fvb2:21238043-21238195	180	0.510
fve-b2.0r1-11798	Fragaria vesca	2.0	siRNA24	Fvb2:21238396-21239034	847	2.400
fve-b2.0r1-11799	Fragaria vesca	2.0	siRNA24	Fvb2:21239878-21240360	412	1.168
fve-b2.0r1-11800	Fragaria vesca	2.0	siRNA24	Fvb2:21241723-21243114	2271	6.435
fve-b2.0r1-11801	Fragaria vesca	2.0	siRNA24	Fvb2:21243242-21243556	526	1.491
fve-b2.0r1-11802	Fragaria vesca	2.0	siRNA24	Fvb2:21243806-21244654	1780	5.044
fve-b2.0r1-11803	Fragaria vesca	2.0	siRNA24	Fvb2:21245341-21246405	2092	5.928
fve-b2.0r1-11804	Fragaria vesca	2.0	siRNA24	Fvb2:21250200-21250472	7633	21.630
fve-b2.0r1-11805	Fragaria vesca	2.0	siRNA24	Fvb2:21250750-21251169	409	1.159
fve-b2.0r1-11806	Fragaria vesca	2.0	siRNA24	Fvb2:21253114-21253550	3396	9.623
fve-b2.0r1-11807	Fragaria vesca	2.0	siRNA24	Fvb2:21259325-21259778	977	2.769
fve-b2.0r1-11808	Fragaria vesca	2.0	siRNA24	Fvb2:21261932-21262424	2295	6.503
fve-b2.0r1-11809	Fragaria vesca	2.0	siRNA24	Fvb2:21262600-21263153	2015	5.710
fve-b2.0r1-11810	Fragaria vesca	2.0	siRNA24	Fvb2:21263253-21263558	323	0.915
fve-b2.0r1-11811	Fragaria vesca	2.0	siRNA24	Fvb2:21265157-21265574	221	0.626
fve-b2.0r1-11812	Fragaria vesca	2.0	siRNA24	Fvb2:21265677-21265794	131	0.371
fve-b2.0r1-11813	Fragaria vesca	2.0	siRNA24	Fvb2:21267615-21267729	185	0.524
fve-b2.0r1-11814	Fragaria vesca	2.0	siRNA24	Fvb2:21269947-21270299	431	1.221
fve-b2.0r1-11815	Fragaria vesca	2.0	siRNA24	Fvb2:21273067-21274390	2418	6.852
fve-b2.0r1-11816	Fragaria vesca	2.0	siRNA24	Fvb2:21276527-21277490	1705	4.832
fve-b2.0r1-11817	Fragaria vesca	2.0	siRNA24	Fvb2:21278001-21278643	732	2.074
fve-b2.0r1-11818	Fragaria vesca	2.0	siRNA24	Fvb2:21278860-21279871	1971	5.585
fve-b2.0r1-11819	Fragaria vesca	2.0	siRNA24	Fvb2:21281416-21281583	380	1.077
fve-b2.0r1-11820	Fragaria vesca	2.0	siRNA21	Fvb2:21284820-21285285	3433	9.728
fve-b2.0r1-11821	Fragaria vesca	2.0	siRNA21	Fvb2:21293887-21294519	12817	36.320
fve-b2.0r1-11822	Fragaria vesca	2.0	siRNA24	Fvb2:21296050-21296435	2770	7.850
fve-b2.0r1-11823	Fragaria vesca	2.0	siRNA24	Fvb2:21300700-21301083	2498	7.079
fve-b2.0r1-11824	Fragaria vesca	2.0	siRNA24	Fvb2:21307447-21307794	361	1.023
fve-b2.0r1-11825	Fragaria vesca	2.0	siRNA24	Fvb2:21309297-21309499	3651	10.346
fve-b2.0r1-11826	Fragaria vesca	2.0	siRNA21	Fvb2:21322468-21322510	1241	3.517
fve-b2.0r1-11827	Fragaria vesca	2.0	siRNA24	Fvb2:21325048-21326514	987	2.797
fve-b2.0r1-11828	Fragaria vesca	2.0	siRNA24	Fvb2:21340682-21341170	1836	5.203
fve-b2.0r1-11829	Fragaria vesca	2.0	siRNA24	Fvb2:21345510-21345731	316	0.895
fve-b2.0r1-11830	Fragaria vesca	2.0	OtherRNA	Fvb2:21352328-21353609	611	1.731
fve-b2.0r1-11831	Fragaria vesca	2.0	siRNA24	Fvb2:21358328-21358577	1151	3.262
fve-b2.0r1-11832	Fragaria vesca	2.0	siRNA24	Fvb2:21358980-21359292	1631	4.622
fve-b2.0r1-11833	Fragaria vesca	2.0	siRNA24	Fvb2:21361496-21361977	2292	6.495
fve-b2.0r1-11834	Fragaria vesca	2.0	siRNA24	Fvb2:21362386-21362673	626	1.774
fve-b2.0r1-11835	Fragaria vesca	2.0	siRNA24	Fvb2:21369586-21369834	1741	4.934
fve-b2.0r1-11836	Fragaria vesca	2.0	siRNA24	Fvb2:21370429-21370950	1643	4.656
fve-b2.0r1-11837	Fragaria vesca	2.0	siRNA24	Fvb2:21375255-21375571	2460	6.971
fve-b2.0r1-11838	Fragaria vesca	2.0	siRNA24	Fvb2:21376960-21377630	633	1.794
fve-b2.0r1-11839	Fragaria vesca	2.0	siRNA24	Fvb2:21378510-21378603	395	1.119
fve-b2.0r1-11840	Fragaria vesca	2.0	siRNA24	Fvb2:21379588-21379748	938	2.658
fve-b2.0r1-11841	Fragaria vesca	2.0	siRNA24	Fvb2:21389691-21389882	2338	6.625
fve-b2.0r1-11842	Fragaria vesca	2.0	siRNA24	Fvb2:21410688-21411268	814	2.307
fve-b2.0r1-11843	Fragaria vesca	2.0	siRNA24	Fvb2:21413899-21414122	2301	6.520
fve-b2.0r1-11844	Fragaria vesca	2.0	siRNA24	Fvb2:21424910-21425259	665	1.884
fve-b2.0r1-11845	Fragaria vesca	2.0	siRNA24	Fvb2:21430801-21431493	4372	12.389
fve-b2.0r1-11846	Fragaria vesca	2.0	siRNA24	Fvb2:21437579-21439114	1069	3.029
fve-b2.0r1-11847	Fragaria vesca	2.0	siRNA24	Fvb2:21439199-21442308	9628	27.283
fve-b2.0r1-11848	Fragaria vesca	2.0	siRNA24	Fvb2:21442565-21442851	505	1.431
fve-b2.0r1-11849	Fragaria vesca	2.0	siRNA24	Fvb2:21443090-21443544	505	1.431
fve-b2.0r1-11850	Fragaria vesca	2.0	siRNA24	Fvb2:21444450-21444653	169	0.479
fve-b2.0r1-11851	Fragaria vesca	2.0	siRNA24	Fvb2:21444705-21445268	3360	9.521
fve-b2.0r1-11852	Fragaria vesca	2.0	siRNA24	Fvb2:21452275-21452569	1318	3.735
fve-b2.0r1-11853	Fragaria vesca	2.0	siRNA24	Fvb2:21455457-21455582	610	1.729
fve-b2.0r1-11854	Fragaria vesca	2.0	siRNA24	Fvb2:21460770-21460970	397	1.125
fve-b2.0r1-11855	Fragaria vesca	2.0	siRNA24	Fvb2:21466284-21466417	155	0.439
fve-b2.0r1-11856	Fragaria vesca	2.0	siRNA24	Fvb2:21466500-21466708	312	0.884
fve-b2.0r1-11857	Fragaria vesca	2.0	siRNA24	Fvb2:21468656-21468874	2070	5.866
fve-b2.0r1-11858	Fragaria vesca	2.0	siRNA24	Fvb2:21472099-21472268	814	2.307
fve-b2.0r1-11859	Fragaria vesca	2.0	siRNA24	Fvb2:21474024-21474158	832	2.358
fve-b2.0r1-11860	Fragaria vesca	2.0	siRNA24	Fvb2:21476098-21476452	2349	6.657
fve-b2.0r1-11861	Fragaria vesca	2.0	siRNA24	Fvb2:21479897-21480076	1414	4.007
fve-b2.0r1-11862	Fragaria vesca	2.0	siRNA24	Fvb2:21481457-21481616	485	1.374
fve-b2.0r1-11863	Fragaria vesca	2.0	siRNA24	Fvb2:21490823-21491092	7343	20.808
fve-b2.0r1-11864	Fragaria vesca	2.0	siRNA21	Fvb2:21498290-21498989	454	1.287
fve-b2.0r1-11865	Fragaria vesca	2.0	siRNA24	Fvb2:21503505-21503643	313	0.887
fve-b2.0r1-11866	Fragaria vesca	2.0	siRNA24	Fvb2:21503805-21504335	961	2.723
fve-b2.0r1-11867	Fragaria vesca	2.0	siRNA24	Fvb2:21505580-21506714	1902	5.390
fve-b2.0r1-11868	Fragaria vesca	2.0	siRNA24	Fvb2:21544044-21544232	1203	3.409
fve-b2.0r1-11869	Fragaria vesca	2.0	OtherRNA	Fvb2:21545208-21545224	7231	20.491
fve-b2.0r1-11870	Fragaria vesca	2.0	siRNA24	Fvb2:21564952-21565551	5144	14.577
fve-b2.0r1-11871	Fragaria vesca	2.0	siRNA24	Fvb2:21565709-21566032	276	0.782
fve-b2.0r1-11872	Fragaria vesca	2.0	siRNA24	Fvb2:21572786-21572952	834	2.363
fve-b2.0r1-11873	Fragaria vesca	2.0	siRNA24	Fvb2:21577863-21578204	4330	12.270
fve-b2.0r1-11874	Fragaria vesca	2.0	siRNA24	Fvb2:21578825-21579431	2094	5.934
fve-b2.0r1-11875	Fragaria vesca	2.0	siRNA24	Fvb2:21606904-21607156	2527	7.161
fve-b2.0r1-11876	Fragaria vesca	2.0	siRNA24	Fvb2:21607208-21607702	3472	9.839
fve-b2.0r1-11877	Fragaria vesca	2.0	siRNA24	Fvb2:21610378-21610536	903	2.559
fve-b2.0r1-11878	Fragaria vesca	2.0	siRNA24	Fvb2:21612681-21613190	455	1.289
fve-b2.0r1-11879	Fragaria vesca	2.0	siRNA24	Fvb2:21619777-21620545	453	1.284
fve-b2.0r1-11880	Fragaria vesca	2.0	siRNA24	Fvb2:21621157-21621548	928	2.630
fve-b2.0r1-11881	Fragaria vesca	2.0	siRNA24	Fvb2:21632527-21634570	1194	3.384
fve-b2.0r1-11882	Fragaria vesca	2.0	siRNA24	Fvb2:21634601-21635312	393	1.114
fve-b2.0r1-11883	Fragaria vesca	2.0	siRNA24	Fvb2:21636814-21637199	368	1.043
fve-b2.0r1-11884	Fragaria vesca	2.0	siRNA24	Fvb2:21649571-21649792	958	2.715
fve-b2.0r1-11885	Fragaria vesca	2.0	siRNA24	Fvb2:21672910-21673028	232	0.657
fve-b2.0r1-11886	Fragaria vesca	2.0	siRNA24	Fvb2:21683021-21683301	445	1.261
fve-b2.0r1-11887	Fragaria vesca	2.0	siRNA24	Fvb2:21684802-21685094	843	2.389
fve-b2.0r1-11888	Fragaria vesca	2.0	siRNA24	Fvb2:21688002-21688158	11806	33.455
fve-b2.0r1-11889	Fragaria vesca	2.0	siRNA24	Fvb2:21693404-21693986	3807	10.788
fve-b2.0r1-11890	Fragaria vesca	2.0	siRNA24	Fvb2:21712435-21712487	416	1.179
fve-b2.0r1-11891	Fragaria vesca	2.0	siRNA24	Fvb2:21715919-21716534	1083	3.069
fve-b2.0r1-11892	Fragaria vesca	2.0	siRNA24	Fvb2:21717395-21717615	328	0.929
fve-b2.0r1-11893	Fragaria vesca	2.0	siRNA24	Fvb2:21717943-21718236	524	1.485
fve-b2.0r1-11894	Fragaria vesca	2.0	siRNA24	Fvb2:21724208-21724640	880	2.494
fve-b2.0r1-11895	Fragaria vesca	2.0	siRNA24	Fvb2:21729116-21729321	491	1.391
fve-b2.0r1-11896	Fragaria vesca	2.0	siRNA24	Fvb2:21730513-21730913	2125	6.022
fve-b2.0r1-11897	Fragaria vesca	2.0	siRNA24	Fvb2:21731966-21732100	600	1.700
fve-b2.0r1-11898	Fragaria vesca	2.0	siRNA24	Fvb2:21732793-21733221	6291	17.827
fve-b2.0r1-11899	Fragaria vesca	2.0	siRNA24	Fvb2:21735746-21735948	569	1.612
fve-b2.0r1-11900	Fragaria vesca	2.0	siRNA24	Fvb2:21738900-21739395	675	1.913
fve-b2.0r1-11901	Fragaria vesca	2.0	siRNA24	Fvb2:21739462-21740016	5193	14.716
fve-b2.0r1-11902	Fragaria vesca	2.0	siRNA24	Fvb2:21746396-21746565	382	1.082
fve-b2.0r1-11903	Fragaria vesca	2.0	siRNA24	Fvb2:21752562-21752642	1042	2.953
fve-b2.0r1-11904	Fragaria vesca	2.0	siRNA24	Fvb2:21753745-21754446	516	1.462
fve-b2.0r1-11905	Fragaria vesca	2.0	siRNA24	Fvb2:21757131-21757556	3009	8.527
fve-b2.0r1-11906	Fragaria vesca	2.0	siRNA24	Fvb2:21757972-21758191	2293	6.498
fve-b2.0r1-11907	Fragaria vesca	2.0	siRNA24	Fvb2:21761502-21761721	1504	4.262
fve-b2.0r1-11908	Fragaria vesca	2.0	siRNA24	Fvb2:21761843-21762026	942	2.669
fve-b2.0r1-11909	Fragaria vesca	2.0	siRNA24	Fvb2:21769360-21771480	1975	5.597
fve-b2.0r1-11910	Fragaria vesca	2.0	siRNA24	Fvb2:21772427-21779260	7810	22.132
fve-b2.0r1-11911	Fragaria vesca	2.0	siRNA24	Fvb2:21781501-21782068	1670	4.732
fve-b2.0r1-11912	Fragaria vesca	2.0	siRNA24	Fvb2:21786663-21786914	1586	4.494
fve-b2.0r1-11913	Fragaria vesca	2.0	siRNA24	Fvb2:21786987-21789826	7860	22.273
fve-b2.0r1-11914	Fragaria vesca	2.0	siRNA24	Fvb2:21789918-21790864	1634	4.630
fve-b2.0r1-11915	Fragaria vesca	2.0	siRNA24	Fvb2:21792768-21793066	1531	4.338
fve-b2.0r1-11916	Fragaria vesca	2.0	siRNA24	Fvb2:21802605-21803022	1137	3.222
fve-b2.0r1-11917	Fragaria vesca	2.0	siRNA21	Fvb2:21804078-21805140	13264	37.587
fve-b2.0r1-11918	Fragaria vesca	2.0	siRNA24	Fvb2:21805726-21806367	2589	7.337
fve-b2.0r1-11919	Fragaria vesca	2.0	OtherRNA	Fvb2:21806691-21807881	2189	6.203
fve-b2.0r1-11920	Fragaria vesca	2.0	OtherRNA	Fvb2:21808454-21808572	922	2.613
fve-b2.0r1-11921	Fragaria vesca	2.0	siRNA24	Fvb2:21809840-21810931	1168	3.310
fve-b2.0r1-11922	Fragaria vesca	2.0	siRNA24	Fvb2:21810958-21811245	120	0.340
fve-b2.0r1-11923	Fragaria vesca	2.0	siRNA24	Fvb2:21815647-21816021	5155	14.608
fve-b2.0r1-11924	Fragaria vesca	2.0	siRNA24	Fvb2:21825134-21825580	2560	7.254
fve-b2.0r1-11925	Fragaria vesca	2.0	siRNA24	Fvb2:21831746-21831972	1161	3.290
fve-b2.0r1-11926	Fragaria vesca	2.0	siRNA24	Fvb2:21835035-21835373	1486	4.211
fve-b2.0r1-11927	Fragaria vesca	2.0	OtherRNA	Fvb2:21836346-21836539	1966	5.571
fve-b2.0r1-11928	Fragaria vesca	2.0	siRNA24	Fvb2:21837265-21837568	519	1.471
fve-b2.0r1-11929	Fragaria vesca	2.0	siRNA24	Fvb2:21839189-21839915	2216	6.280
fve-b2.0r1-11930	Fragaria vesca	2.0	OtherRNA	Fvb2:21848487-21849175	334	0.946
fve-b2.0r1-11931	Fragaria vesca	2.0	siRNA24	Fvb2:21855905-21856203	5874	16.646
fve-b2.0r1-11932	Fragaria vesca	2.0	siRNA24	Fvb2:21869816-21870207	1801	5.104
fve-b2.0r1-11933	Fragaria vesca	2.0	siRNA24	Fvb2:21876588-21877985	6211	17.600
fve-b2.0r1-11934	Fragaria vesca	2.0	siRNA24	Fvb2:21880276-21880871	3873	10.975
fve-b2.0r1-11935	Fragaria vesca	2.0	siRNA24	Fvb2:21894280-21894653	566	1.604
fve-b2.0r1-11936	Fragaria vesca	2.0	siRNA24	Fvb2:21897052-21897525	2168	6.144
fve-b2.0r1-11937	Fragaria vesca	2.0	siRNA24	Fvb2:21898170-21899520	2796	7.923
fve-b2.0r1-11938	Fragaria vesca	2.0	OtherRNA	Fvb2:21902774-21905339	28108	79.651
fve-b2.0r1-11939	Fragaria vesca	2.0	siRNA24	Fvb2:21937480-21937604	118	0.334
fve-b2.0r1-11940	Fragaria vesca	2.0	siRNA24	Fvb2:21939357-21939670	304	0.861
fve-b2.0r1-11941	Fragaria vesca	2.0	siRNA24	Fvb2:21944111-21944905	1232	3.491
fve-b2.0r1-11942	Fragaria vesca	2.0	siRNA24	Fvb2:21945757-21948549	8085	22.911
fve-b2.0r1-11943	Fragaria vesca	2.0	siRNA24	Fvb2:21949346-21950398	1429	4.049
fve-b2.0r1-11944	Fragaria vesca	2.0	siRNA24	Fvb2:21959996-21960798	774	2.193
fve-b2.0r1-11945	Fragaria vesca	2.0	siRNA24	Fvb2:21968174-21968468	538	1.525
fve-b2.0r1-11946	Fragaria vesca	2.0	siRNA24	Fvb2:21973453-21973769	754	2.137
fve-b2.0r1-11947	Fragaria vesca	2.0	siRNA24	Fvb2:21976329-21976506	553	1.567
fve-b2.0r1-11948	Fragaria vesca	2.0	siRNA24	Fvb2:21979748-21979894	461	1.306
fve-b2.0r1-11949	Fragaria vesca	2.0	siRNA24	Fvb2:21980864-21981154	498	1.411
fve-b2.0r1-11950	Fragaria vesca	2.0	OtherRNA	Fvb2:21982040-21982824	844	2.392
fve-b2.0r1-11951	Fragaria vesca	2.0	siRNA24	Fvb2:21982905-21983038	993	2.814
fve-b2.0r1-11952	Fragaria vesca	2.0	siRNA24	Fvb2:21984508-21984760	401	1.136
fve-b2.0r1-11953	Fragaria vesca	2.0	siRNA24	Fvb2:21985555-21986006	1765	5.002
fve-b2.0r1-11954	Fragaria vesca	2.0	siRNA24	Fvb2:21986061-21986140	586	1.661
fve-b2.0r1-11955	Fragaria vesca	2.0	siRNA24	Fvb2:21994200-21994466	383	1.085
fve-b2.0r1-11956	Fragaria vesca	2.0	siRNA24	Fvb2:22007200-22008125	564	1.598
fve-b2.0r1-11957	Fragaria vesca	2.0	siRNA24	Fvb2:22011911-22012253	497	1.408
fve-b2.0r1-11958	Fragaria vesca	2.0	siRNA24	Fvb2:22014158-22014892	1482	4.200
fve-b2.0r1-11959	Fragaria vesca	2.0	siRNA24	Fvb2:22022960-22023078	799	2.264
fve-b2.0r1-11960	Fragaria vesca	2.0	siRNA24	Fvb2:22024636-22025014	364	1.031
fve-b2.0r1-11961	Fragaria vesca	2.0	siRNA24	Fvb2:22027106-22027621	1704	4.829
fve-b2.0r1-11962	Fragaria vesca	2.0	siRNA24	Fvb2:22032882-22033957	1122	3.179
fve-b2.0r1-11963	Fragaria vesca	2.0	siRNA24	Fvb2:22051607-22051653	216	0.612
fve-b2.0r1-11964	Fragaria vesca	2.0	siRNA24	Fvb2:22051917-22052414	1765	5.002
fve-b2.0r1-11965	Fragaria vesca	2.0	siRNA24	Fvb2:22065177-22065417	359	1.017
fve-b2.0r1-11966	Fragaria vesca	2.0	siRNA24	Fvb2:22065494-22065925	603	1.709
fve-b2.0r1-11967	Fragaria vesca	2.0	siRNA21	Fvb2:22066557-22066826	800	2.267
fve-b2.0r1-11968	Fragaria vesca	2.0	siRNA24	Fvb2:22068050-22068154	184	0.521
fve-b2.0r1-11969	Fragaria vesca	2.0	siRNA24	Fvb2:22074932-22076479	2683	7.603
fve-b2.0r1-11970	Fragaria vesca	2.0	siRNA24	Fvb2:22080964-22081474	1074	3.043
fve-b2.0r1-11971	Fragaria vesca	2.0	siRNA24	Fvb2:22089060-22089335	1248	3.537
fve-b2.0r1-11972	Fragaria vesca	2.0	siRNA24	Fvb2:22098712-22098950	406	1.151
fve-b2.0r1-11973	Fragaria vesca	2.0	siRNA24	Fvb2:22104227-22104437	801	2.270
fve-b2.0r1-11974	Fragaria vesca	2.0	siRNA24	Fvb2:22115826-22116120	1086	3.077
fve-b2.0r1-11975	Fragaria vesca	2.0	siRNA24	Fvb2:22118983-22119861	478	1.355
fve-b2.0r1-11976	Fragaria vesca	2.0	siRNA24	Fvb2:22125740-22126053	543	1.539
fve-b2.0r1-11977	Fragaria vesca	2.0	OtherRNA	Fvb2:22127727-22128359	982	2.783
fve-b2.0r1-11978	Fragaria vesca	2.0	OtherRNA	Fvb2:22129646-22129785	404842	1147.226
fve-b2.0r1-11979	Fragaria vesca	2.0	siRNA24	Fvb2:22130936-22131098	654	1.853
fve-b2.0r1-11980	Fragaria vesca	2.0	siRNA24	Fvb2:22141835-22142286	3203	9.077
fve-b2.0r1-11981	Fragaria vesca	2.0	siRNA24	Fvb2:22142519-22142759	220	0.623
fve-b2.0r1-11982	Fragaria vesca	2.0	siRNA24	Fvb2:22143999-22144407	1930	5.469
fve-b2.0r1-11983	Fragaria vesca	2.0	siRNA24	Fvb2:22153679-22153789	219	0.621
fve-b2.0r1-11984	Fragaria vesca	2.0	OtherRNA	Fvb2:22154822-22155458	615	1.743
fve-b2.0r1-11985	Fragaria vesca	2.0	siRNA24	Fvb2:22163872-22164165	472	1.338
fve-b2.0r1-11986	Fragaria vesca	2.0	siRNA24	Fvb2:22164471-22164963	1569	4.446
fve-b2.0r1-11987	Fragaria vesca	2.0	siRNA24	Fvb2:22167479-22167830	1786	5.061
fve-b2.0r1-11988	Fragaria vesca	2.0	OtherRNA	Fvb2:22174620-22174773	1233	3.494
fve-b2.0r1-11989	Fragaria vesca	2.0	siRNA24	Fvb2:22175164-22175519	692	1.961
fve-b2.0r1-11990	Fragaria vesca	2.0	OtherRNA	Fvb2:22177036-22178504	1448	4.103
fve-b2.0r1-11991	Fragaria vesca	2.0	siRNA24	Fvb2:22182169-22182303	413	1.170
fve-b2.0r1-11992	Fragaria vesca	2.0	siRNA24	Fvb2:22185352-22185514	506	1.434
fve-b2.0r1-11993	Fragaria vesca	2.0	siRNA24	Fvb2:22185593-22186041	814	2.307
fve-b2.0r1-11994	Fragaria vesca	2.0	siRNA24	Fvb2:22188261-22188594	2727	7.728
fve-b2.0r1-11995	Fragaria vesca	2.0	siRNA24	Fvb2:22194609-22194862	3220	9.125
fve-b2.0r1-11996	Fragaria vesca	2.0	siRNA24	Fvb2:22196727-22197025	625	1.771
fve-b2.0r1-11997	Fragaria vesca	2.0	siRNA24	Fvb2:22197450-22197599	794	2.250
fve-b2.0r1-11998	Fragaria vesca	2.0	siRNA24	Fvb2:22198823-22199247	915	2.593
fve-b2.0r1-11999	Fragaria vesca	2.0	siRNA24	Fvb2:22199506-22200014	3873	10.975
fve-b2.0r1-12000	Fragaria vesca	2.0	siRNA24	Fvb2:22203348-22203571	194	0.550
fve-b2.0r1-12001	Fragaria vesca	2.0	siRNA24	Fvb2:22217239-22217476	799	2.264
fve-b2.0r1-12002	Fragaria vesca	2.0	siRNA24	Fvb2:22218811-22218929	149	0.422
fve-b2.0r1-12003	Fragaria vesca	2.0	siRNA24	Fvb2:22219301-22219546	704	1.995
fve-b2.0r1-12004	Fragaria vesca	2.0	OtherRNA	Fvb2:22226041-22227943	1583	4.486
fve-b2.0r1-12005	Fragaria vesca	2.0	siRNA24	Fvb2:22229470-22230444	2261	6.407
fve-b2.0r1-12006	Fragaria vesca	2.0	siRNA24	Fvb2:22231526-22232289	1610	4.562
fve-b2.0r1-12007	Fragaria vesca	2.0	OtherRNA	Fvb2:22234027-22234060	675	1.913
fve-b2.0r1-12008	Fragaria vesca	2.0	siRNA24	Fvb2:22238714-22239122	2035	5.767
fve-b2.0r1-12009	Fragaria vesca	2.0	siRNA24	Fvb2:22239545-22240763	2023	5.733
fve-b2.0r1-12010	Fragaria vesca	2.0	siRNA24	Fvb2:22250114-22251055	1056	2.992
fve-b2.0r1-12011	Fragaria vesca	2.0	siRNA24	Fvb2:22251562-22251749	424	1.202
fve-b2.0r1-12012	Fragaria vesca	2.0	siRNA24	Fvb2:22255921-22256969	1912	5.418
fve-b2.0r1-12013	Fragaria vesca	2.0	siRNA24	Fvb2:22258405-22259408	2231	6.322
fve-b2.0r1-12014	Fragaria vesca	2.0	siRNA24	Fvb2:22275006-22275278	953	2.701
fve-b2.0r1-12015	Fragaria vesca	2.0	OtherRNA	Fvb2:22278248-22278358	3943	11.174
fve-b2.0r1-12016	Fragaria vesca	2.0	siRNA24	Fvb2:22281321-22281470	1329	3.766
fve-b2.0r1-12017	Fragaria vesca	2.0	siRNA24	Fvb2:22287934-22288137	446	1.264
fve-b2.0r1-12018	Fragaria vesca	2.0	siRNA24	Fvb2:22288690-22289002	4062	11.511
fve-b2.0r1-12019	Fragaria vesca	2.0	siRNA24	Fvb2:22292123-22293005	737	2.088
fve-b2.0r1-12020	Fragaria vesca	2.0	siRNA24	Fvb2:22295291-22295468	426	1.207
fve-b2.0r1-12021	Fragaria vesca	2.0	siRNA24	Fvb2:22298798-22298965	101	0.286
fve-b2.0r1-12022	Fragaria vesca	2.0	siRNA24	Fvb2:22299126-22301265	2058	5.832
fve-b2.0r1-12023	Fragaria vesca	2.0	siRNA24	Fvb2:22302745-22304368	2319	6.571
fve-b2.0r1-12024	Fragaria vesca	2.0	siRNA24	Fvb2:22306749-22308256	1091	3.092
fve-b2.0r1-12025	Fragaria vesca	2.0	OtherRNA	Fvb2:22308817-22308897	6199	17.566
fve-b2.0r1-12026	Fragaria vesca	2.0	siRNA24	Fvb2:22318672-22318928	804	2.278
fve-b2.0r1-12027	Fragaria vesca	2.0	OtherRNA	Fvb2:22324177-22324274	130739	370.483
fve-b2.0r1-12028	Fragaria vesca	2.0	siRNA24	Fvb2:22326279-22326484	7157	20.281
fve-b2.0r1-12029	Fragaria vesca	2.0	siRNA24	Fvb2:22329441-22330003	1198	3.395
fve-b2.0r1-12030	Fragaria vesca	2.0	siRNA24	Fvb2:22331762-22332043	2636	7.470
fve-b2.0r1-12031	Fragaria vesca	2.0	siRNA24	Fvb2:22332917-22334314	1955	5.540
fve-b2.0r1-12032	Fragaria vesca	2.0	siRNA24	Fvb2:22335037-22335521	936	2.652
fve-b2.0r1-12033	Fragaria vesca	2.0	siRNA24	Fvb2:22336002-22336299	1468	4.160
fve-b2.0r1-12034	Fragaria vesca	2.0	siRNA24	Fvb2:22336426-22337456	1255	3.556
fve-b2.0r1-12035	Fragaria vesca	2.0	siRNA24	Fvb2:22337489-22338204	899	2.548
fve-b2.0r1-12036	Fragaria vesca	2.0	siRNA24	Fvb2:22339181-22339351	1358	3.848
fve-b2.0r1-12037	Fragaria vesca	2.0	siRNA24	Fvb2:22344010-22344278	304	0.861
fve-b2.0r1-12038	Fragaria vesca	2.0	siRNA24	Fvb2:22346262-22347015	3779	10.709
fve-b2.0r1-12039	Fragaria vesca	2.0	siRNA24	Fvb2:22348784-22349689	700	1.984
fve-b2.0r1-12040	Fragaria vesca	2.0	siRNA24	Fvb2:22350129-22350702	1544	4.375
fve-b2.0r1-12041	Fragaria vesca	2.0	siRNA24	Fvb2:22351957-22352189	1472	4.171
fve-b2.0r1-12042	Fragaria vesca	2.0	siRNA24	Fvb2:22353371-22353531	850	2.409
fve-b2.0r1-12043	Fragaria vesca	2.0	siRNA24	Fvb2:22354404-22354548	1106	3.134
fve-b2.0r1-12044	Fragaria vesca	2.0	siRNA24	Fvb2:22358846-22359460	1456	4.126
fve-b2.0r1-12045	Fragaria vesca	2.0	siRNA24	Fvb2:22361603-22362461	1427	4.044
fve-b2.0r1-12046	Fragaria vesca	2.0	siRNA24	Fvb2:22365677-22365985	292	0.827
fve-b2.0r1-12047	Fragaria vesca	2.0	siRNA24	Fvb2:22368236-22368775	1877	5.319
fve-b2.0r1-12048	Fragaria vesca	2.0	siRNA24	Fvb2:22379646-22379972	821	2.327
fve-b2.0r1-12049	Fragaria vesca	2.0	OtherRNA	Fvb2:22383124-22383140	1402	3.973
fve-b2.0r1-12050	Fragaria vesca	2.0	siRNA24	Fvb2:22383705-22384153	1503	4.259
fve-b2.0r1-12051	Fragaria vesca	2.0	siRNA24	Fvb2:22384381-22384889	3154	8.938
fve-b2.0r1-12052	Fragaria vesca	2.0	siRNA24	Fvb2:22385339-22385616	980	2.777
fve-b2.0r1-12053	Fragaria vesca	2.0	siRNA24	Fvb2:22388954-22390421	2512	7.118
fve-b2.0r1-12054	Fragaria vesca	2.0	siRNA24	Fvb2:22392369-22392757	495	1.403
fve-b2.0r1-12055	Fragaria vesca	2.0	siRNA24	Fvb2:22393351-22393899	561	1.590
fve-b2.0r1-12056	Fragaria vesca	2.0	siRNA24	Fvb2:22393966-22394103	425	1.204
fve-b2.0r1-12057	Fragaria vesca	2.0	siRNA24	Fvb2:22395085-22395331	549	1.556
fve-b2.0r1-12058	Fragaria vesca	2.0	siRNA24	Fvb2:22401334-22401575	475	1.346
fve-b2.0r1-12059	Fragaria vesca	2.0	OtherRNA	Fvb2:22402742-22402986	373	1.057
fve-b2.0r1-12060	Fragaria vesca	2.0	OtherRNA	Fvb2:22405994-22406271	343	0.972
fve-b2.0r1-12061	Fragaria vesca	2.0	OtherRNA	Fvb2:22406862-22407096	1151	3.262
fve-b2.0r1-12062	Fragaria vesca	2.0	OtherRNA	Fvb2:22407173-22407264	161	0.456
fve-b2.0r1-12063	Fragaria vesca	2.0	siRNA24	Fvb2:22408926-22409202	1270	3.599
fve-b2.0r1-12064	Fragaria vesca	2.0	siRNA24	Fvb2:22410447-22411034	996	2.822
fve-b2.0r1-12065	Fragaria vesca	2.0	OtherRNA	Fvb2:22414548-22415552	3887	11.015
fve-b2.0r1-12066	Fragaria vesca	2.0	siRNA24	Fvb2:22424789-22425142	2277	6.452
fve-b2.0r1-12067	Fragaria vesca	2.0	siRNA24	Fvb2:22426205-22426402	176	0.499
fve-b2.0r1-12068	Fragaria vesca	2.0	siRNA24	Fvb2:22437212-22437561	1815	5.143
fve-b2.0r1-12069	Fragaria vesca	2.0	siRNA24	Fvb2:22438655-22439141	803	2.276
fve-b2.0r1-12070	Fragaria vesca	2.0	siRNA24	Fvb2:22449830-22450083	734	2.080
fve-b2.0r1-12071	Fragaria vesca	2.0	siRNA24	Fvb2:22450857-22451090	429	1.216
fve-b2.0r1-12072	Fragaria vesca	2.0	siRNA24	Fvb2:22452030-22452141	252	0.714
fve-b2.0r1-12073	Fragaria vesca	2.0	siRNA24	Fvb2:22453172-22453613	986	2.794
fve-b2.0r1-12074	Fragaria vesca	2.0	siRNA24	Fvb2:22455766-22456496	7791	22.078
fve-b2.0r1-12075	Fragaria vesca	2.0	siRNA24	Fvb2:22473024-22473482	694	1.967
fve-b2.0r1-12076	Fragaria vesca	2.0	siRNA24	Fvb2:22477190-22477723	3111	8.816
fve-b2.0r1-12077	Fragaria vesca	2.0	siRNA24	Fvb2:22480556-22481317	687	1.947
fve-b2.0r1-12078	Fragaria vesca	2.0	siRNA24	Fvb2:22481467-22481763	832	2.358
fve-b2.0r1-12079	Fragaria vesca	2.0	siRNA24	Fvb2:22498222-22498431	4988	14.135
fve-b2.0r1-12080	Fragaria vesca	2.0	siRNA24	Fvb2:22506653-22507637	2125	6.022
fve-b2.0r1-12081	Fragaria vesca	2.0	siRNA24	Fvb2:22508271-22509653	1432	4.058
fve-b2.0r1-12082	Fragaria vesca	2.0	siRNA24	Fvb2:22510150-22511598	5151	14.597
fve-b2.0r1-12083	Fragaria vesca	2.0	siRNA24	Fvb2:22511858-22512047	945	2.678
fve-b2.0r1-12084	Fragaria vesca	2.0	siRNA24	Fvb2:22528626-22529427	4069	11.531
fve-b2.0r1-12085	Fragaria vesca	2.0	OtherRNA	Fvb2:22545135-22545322	400	1.134
fve-b2.0r1-12086	Fragaria vesca	2.0	OtherRNA	Fvb2:22546182-22546515	531	1.505
fve-b2.0r1-12087	Fragaria vesca	2.0	siRNA24	Fvb2:22548719-22549475	1110	3.145
fve-b2.0r1-12088	Fragaria vesca	2.0	OtherRNA	Fvb2:22549602-22550447	2559	7.252
fve-b2.0r1-12089	Fragaria vesca	2.0	OtherRNA	Fvb2:22551171-22551665	2495	7.070
fve-b2.0r1-12090	Fragaria vesca	2.0	siRNA24	Fvb2:22553447-22553708	795	2.253
fve-b2.0r1-12091	Fragaria vesca	2.0	siRNA24	Fvb2:22557340-22557536	444	1.258
fve-b2.0r1-12092	Fragaria vesca	2.0	siRNA24	Fvb2:22559182-22559268	296	0.839
fve-b2.0r1-12093	Fragaria vesca	2.0	siRNA24	Fvb2:22580917-22581341	1525	4.321
fve-b2.0r1-12094	Fragaria vesca	2.0	siRNA24	Fvb2:22586542-22586802	567	1.607
fve-b2.0r1-12095	Fragaria vesca	2.0	siRNA24	Fvb2:22588036-22588284	851	2.412
fve-b2.0r1-12096	Fragaria vesca	2.0	siRNA24	Fvb2:22589368-22589534	1699	4.815
fve-b2.0r1-12097	Fragaria vesca	2.0	siRNA24	Fvb2:22590442-22590725	220	0.623
fve-b2.0r1-12098	Fragaria vesca	2.0	siRNA24	Fvb2:22592565-22593287	1714	4.857
fve-b2.0r1-12099	Fragaria vesca	2.0	siRNA24	Fvb2:22596687-22597337	1432	4.058
fve-b2.0r1-12100	Fragaria vesca	2.0	siRNA24	Fvb2:22597436-22597888	704	1.995
fve-b2.0r1-12101	Fragaria vesca	2.0	siRNA24	Fvb2:22610000-22610117	485	1.374
fve-b2.0r1-12102	Fragaria vesca	2.0	siRNA24	Fvb2:22614178-22614872	2229	6.316
fve-b2.0r1-12103	Fragaria vesca	2.0	siRNA24	Fvb2:22620767-22621040	1461	4.140
fve-b2.0r1-12104	Fragaria vesca	2.0	siRNA24	Fvb2:22631339-22631669	1073	3.041
fve-b2.0r1-12105	Fragaria vesca	2.0	siRNA24	Fvb2:22650212-22650576	864	2.448
fve-b2.0r1-12106	Fragaria vesca	2.0	siRNA24	Fvb2:22651897-22652347	436	1.236
fve-b2.0r1-12107	Fragaria vesca	2.0	siRNA24	Fvb2:22652434-22654270	4823	13.667
fve-b2.0r1-12108	Fragaria vesca	2.0	siRNA24	Fvb2:22659174-22660300	1066	3.021
fve-b2.0r1-12110	Fragaria vesca	2.0	siRNA24	Fvb2:22660424-22661975	1582	4.483
fve-b2.0r1-12111	Fragaria vesca	2.0	siRNA24	Fvb2:22663686-22663764	303	0.859
fve-b2.0r1-12112	Fragaria vesca	2.0	siRNA24	Fvb2:22684271-22684870	889	2.519
fve-b2.0r1-12113	Fragaria vesca	2.0	siRNA24	Fvb2:22686077-22686125	998	2.828
fve-b2.0r1-12114	Fragaria vesca	2.0	siRNA24	Fvb2:22686353-22687098	2380	6.744
fve-b2.0r1-12115	Fragaria vesca	2.0	siRNA24	Fvb2:22689380-22689527	408	1.156
fve-b2.0r1-12116	Fragaria vesca	2.0	siRNA24	Fvb2:22691564-22691772	702	1.989
fve-b2.0r1-12117	Fragaria vesca	2.0	siRNA24	Fvb2:22692393-22692996	2777	7.869
fve-b2.0r1-12118	Fragaria vesca	2.0	siRNA24	Fvb2:22693503-22693659	2619	7.422
fve-b2.0r1-12119	Fragaria vesca	2.0	siRNA24	Fvb2:22694260-22694487	976	2.766
fve-b2.0r1-12120	Fragaria vesca	2.0	siRNA24	Fvb2:22697565-22699509	4776	13.534
fve-b2.0r1-12121	Fragaria vesca	2.0	siRNA24	Fvb2:22700411-22702454	1882	5.333
fve-b2.0r1-12122	Fragaria vesca	2.0	siRNA24	Fvb2:22702600-22704818	2808	7.957
fve-b2.0r1-12123	Fragaria vesca	2.0	siRNA24	Fvb2:22705189-22705617	241	0.683
fve-b2.0r1-12125	Fragaria vesca	2.0	siRNA24	Fvb2:22705797-22706930	1748	4.953
fve-b2.0r1-12126	Fragaria vesca	2.0	siRNA24	Fvb2:22706996-22707232	199	0.564
fve-b2.0r1-12127	Fragaria vesca	2.0	siRNA24	Fvb2:22713953-22714161	441	1.250
fve-b2.0r1-12128	Fragaria vesca	2.0	siRNA24	Fvb2:22715426-22715568	223	0.632
fve-b2.0r1-12129	Fragaria vesca	2.0	siRNA24	Fvb2:22718767-22719336	1243	3.522
fve-b2.0r1-12130	Fragaria vesca	2.0	siRNA24	Fvb2:22725742-22726603	1232	3.491
fve-b2.0r1-12131	Fragaria vesca	2.0	siRNA24	Fvb2:22728126-22728589	1160	3.287
fve-b2.0r1-12132	Fragaria vesca	2.0	siRNA24	Fvb2:22737200-22737606	2205	6.248
fve-b2.0r1-12133	Fragaria vesca	2.0	siRNA24	Fvb2:22742010-22742823	1654	4.687
fve-b2.0r1-12134	Fragaria vesca	2.0	siRNA24	Fvb2:22742914-22743128	122	0.346
fve-b2.0r1-12135	Fragaria vesca	2.0	siRNA24	Fvb2:22744191-22744921	1524	4.319
fve-b2.0r1-12136	Fragaria vesca	2.0	siRNA24	Fvb2:22745047-22745511	1065	3.018
fve-b2.0r1-12137	Fragaria vesca	2.0	siRNA24	Fvb2:22745852-22746687	1635	4.633
fve-b2.0r1-12138	Fragaria vesca	2.0	siRNA24	Fvb2:22748054-22748536	930	2.635
fve-b2.0r1-12139	Fragaria vesca	2.0	siRNA24	Fvb2:22749327-22749381	130	0.368
fve-b2.0r1-12140	Fragaria vesca	2.0	siRNA24	Fvb2:22749502-22749701	533	1.510
fve-b2.0r1-12141	Fragaria vesca	2.0	siRNA24	Fvb2:22750478-22751166	1571	4.452
fve-b2.0r1-12142	Fragaria vesca	2.0	siRNA24	Fvb2:22758045-22758381	953	2.701
fve-b2.0r1-12143	Fragaria vesca	2.0	siRNA21	Fvb2:22764826-22765110	4807	13.622
fve-b2.0r1-12144	Fragaria vesca	2.0	siRNA24	Fvb2:22767523-22768642	698	1.978
fve-b2.0r1-12145	Fragaria vesca	2.0	siRNA24	Fvb2:22768773-22770791	1584	4.489
fve-b2.0r1-12146	Fragaria vesca	2.0	siRNA24	Fvb2:22771150-22772047	1483	4.202
fve-b2.0r1-12147	Fragaria vesca	2.0	siRNA24	Fvb2:22772176-22772373	126	0.357
fve-b2.0r1-12148	Fragaria vesca	2.0	siRNA24	Fvb2:22772432-22774031	1879	5.325
fve-b2.0r1-12149	Fragaria vesca	2.0	siRNA24	Fvb2:22780426-22780729	299	0.847
fve-b2.0r1-12150	Fragaria vesca	2.0	siRNA24	Fvb2:22783781-22784482	1572	4.455
fve-b2.0r1-12151	Fragaria vesca	2.0	siRNA24	Fvb2:22802150-22802544	833	2.361
fve-b2.0r1-12152	Fragaria vesca	2.0	siRNA24	Fvb2:22803369-22803581	140	0.397
fve-b2.0r1-12153	Fragaria vesca	2.0	siRNA24	Fvb2:22813708-22813950	148	0.419
fve-b2.0r1-12154	Fragaria vesca	2.0	siRNA24	Fvb2:22814057-22814552	797	2.259
fve-b2.0r1-12155	Fragaria vesca	2.0	siRNA24	Fvb2:22815001-22815628	2859	8.102
fve-b2.0r1-12156	Fragaria vesca	2.0	siRNA24	Fvb2:22826285-22826459	317	0.898
fve-b2.0r1-12157	Fragaria vesca	2.0	siRNA24	Fvb2:22829386-22830457	1268	3.593
fve-b2.0r1-12158	Fragaria vesca	2.0	siRNA24	Fvb2:22830779-22832411	1956	5.543
fve-b2.0r1-12159	Fragaria vesca	2.0	siRNA24	Fvb2:22833306-22834143	5312	15.053
fve-b2.0r1-12160	Fragaria vesca	2.0	siRNA24	Fvb2:22835203-22836554	5010	14.197
fve-b2.0r1-12161	Fragaria vesca	2.0	siRNA24	Fvb2:22836645-22841098	144851	410.473
fve-b2.0r1-12162	Fragaria vesca	2.0	siRNA24	Fvb2:22841642-22842763	2253	6.384
fve-b2.0r1-12163	Fragaria vesca	2.0	siRNA24	Fvb2:22846617-22846706	173	0.490
fve-b2.0r1-12164	Fragaria vesca	2.0	siRNA24	Fvb2:22846859-22847461	1700	4.817
fve-b2.0r1-12165	Fragaria vesca	2.0	siRNA24	Fvb2:22859146-22859283	426	1.207
fve-b2.0r1-12166	Fragaria vesca	2.0	siRNA24	Fvb2:22860499-22861025	7110	20.148
fve-b2.0r1-12167	Fragaria vesca	2.0	OtherRNA	Fvb2:22864560-22864684	128	0.363
fve-b2.0r1-12168	Fragaria vesca	2.0	OtherRNA	Fvb2:22865066-22865344	263	0.745
fve-b2.0r1-12169	Fragaria vesca	2.0	siRNA24	Fvb2:22877357-22877758	1940	5.497
fve-b2.0r1-12170	Fragaria vesca	2.0	siRNA24	Fvb2:22878878-22879242	499	1.414
fve-b2.0r1-12171	Fragaria vesca	2.0	siRNA24	Fvb2:22879772-22880281	2929	8.300
fve-b2.0r1-12172	Fragaria vesca	2.0	siRNA24	Fvb2:22893858-22895058	1782	5.050
fve-b2.0r1-12173	Fragaria vesca	2.0	siRNA24	Fvb2:22924024-22924426	610	1.729
fve-b2.0r1-12174	Fragaria vesca	2.0	siRNA24	Fvb2:22933970-22934306	1676	4.749
fve-b2.0r1-12175	Fragaria vesca	2.0	siRNA24	Fvb2:22939470-22939772	873	2.474
fve-b2.0r1-12176	Fragaria vesca	2.0	siRNA24	Fvb2:22950101-22950480	1599	4.531
fve-b2.0r1-12177	Fragaria vesca	2.0	siRNA24	Fvb2:22953237-22953299	418	1.185
fve-b2.0r1-12178	Fragaria vesca	2.0	siRNA24	Fvb2:22960257-22960486	807	2.287
fve-b2.0r1-12179	Fragaria vesca	2.0	siRNA24	Fvb2:22966933-22967208	4759	13.486
fve-b2.0r1-12180	Fragaria vesca	2.0	siRNA24	Fvb2:22967905-22968279	894	2.533
fve-b2.0r1-12181	Fragaria vesca	2.0	siRNA24	Fvb2:22969400-22970464	2400	6.801
fve-b2.0r1-12182	Fragaria vesca	2.0	siRNA24	Fvb2:22974809-22975285	613	1.737
fve-b2.0r1-12183	Fragaria vesca	2.0	siRNA24	Fvb2:22977333-22979201	1375	3.896
fve-b2.0r1-12184	Fragaria vesca	2.0	siRNA24	Fvb2:22988315-22991750	5832	16.526
fve-b2.0r1-12185	Fragaria vesca	2.0	OtherRNA	Fvb2:22996775-22997055	824	2.335
fve-b2.0r1-12186	Fragaria vesca	2.0	siRNA24	Fvb2:23001005-23001173	525	1.488
fve-b2.0r1-12187	Fragaria vesca	2.0	siRNA24	Fvb2:23001360-23001672	465	1.318
fve-b2.0r1-12188	Fragaria vesca	2.0	siRNA24	Fvb2:23008320-23008914	4965	14.070
fve-b2.0r1-12189	Fragaria vesca	2.0	siRNA24	Fvb2:23019711-23020164	3601	10.204
fve-b2.0r1-12190	Fragaria vesca	2.0	siRNA24	Fvb2:23021157-23025210	6477	18.354
fve-b2.0r1-12191	Fragaria vesca	2.0	siRNA24	Fvb2:23032630-23033045	397	1.125
fve-b2.0r1-12192	Fragaria vesca	2.0	siRNA24	Fvb2:23033137-23035216	3763	10.663
fve-b2.0r1-12193	Fragaria vesca	2.0	siRNA24	Fvb2:23038438-23038685	271	0.768
fve-b2.0r1-12194	Fragaria vesca	2.0	siRNA24	Fvb2:23039086-23039818	1054	2.987
fve-b2.0r1-12195	Fragaria vesca	2.0	siRNA24	Fvb2:23040237-23040751	2621	7.427
fve-b2.0r1-12196	Fragaria vesca	2.0	siRNA24	Fvb2:23041935-23042568	1851	5.245
fve-b2.0r1-12197	Fragaria vesca	2.0	siRNA24	Fvb2:23043090-23043376	1264	3.582
fve-b2.0r1-12198	Fragaria vesca	2.0	siRNA24	Fvb2:23064328-23065439	38495	109.086
fve-b2.0r1-12199	Fragaria vesca	2.0	siRNA24	Fvb2:23068088-23071550	661380	1874.193
fve-b2.0r1-12200	Fragaria vesca	2.0	siRNA24	Fvb2:23074317-23074943	970	2.749
fve-b2.0r1-12202	Fragaria vesca	2.0	siRNA24	Fvb2:23075403-23075532	121	0.343
fve-b2.0r1-12203	Fragaria vesca	2.0	siRNA24	Fvb2:23076090-23077880	1999	5.665
fve-b2.0r1-12204	Fragaria vesca	2.0	siRNA24	Fvb2:23082196-23082537	414	1.173
fve-b2.0r1-12205	Fragaria vesca	2.0	siRNA24	Fvb2:23085557-23085647	80	0.227
fve-b2.0r1-12206	Fragaria vesca	2.0	siRNA24	Fvb2:23085739-23085940	276	0.782
fve-b2.0r1-12207	Fragaria vesca	2.0	OtherRNA	Fvb2:23086210-23086989	2902	8.224
fve-b2.0r1-12209	Fragaria vesca	2.0	siRNA24	Fvb2:23088440-23089276	438	1.241
fve-b2.0r1-12210	Fragaria vesca	2.0	siRNA24	Fvb2:23089476-23090577	799	2.264
fve-b2.0r1-12211	Fragaria vesca	2.0	siRNA24	Fvb2:23091375-23092268	903	2.559
fve-b2.0r1-12212	Fragaria vesca	2.0	siRNA24	Fvb2:23092400-23093402	1021	2.893
fve-b2.0r1-12213	Fragaria vesca	2.0	siRNA24	Fvb2:23093470-23095684	2115	5.993
fve-b2.0r1-12214	Fragaria vesca	2.0	siRNA24	Fvb2:23108258-23108767	733	2.077
fve-b2.0r1-12215	Fragaria vesca	2.0	siRNA24	Fvb2:23108963-23109857	709	2.009
fve-b2.0r1-12216	Fragaria vesca	2.0	siRNA24	Fvb2:23110292-23111410	893	2.531
fve-b2.0r1-12217	Fragaria vesca	2.0	siRNA24	Fvb2:23111624-23112036	323	0.915
fve-b2.0r1-12218	Fragaria vesca	2.0	siRNA24	Fvb2:23116540-23117020	298	0.844
fve-b2.0r1-12219	Fragaria vesca	2.0	siRNA24	Fvb2:23118044-23118929	568	1.610
fve-b2.0r1-12220	Fragaria vesca	2.0	siRNA24	Fvb2:23119344-23120420	1583	4.486
fve-b2.0r1-12221	Fragaria vesca	2.0	siRNA24	Fvb2:23120553-23120617	55	0.156
fve-b2.0r1-12222	Fragaria vesca	2.0	siRNA24	Fvb2:23122411-23124122	6589	18.672
fve-b2.0r1-12223	Fragaria vesca	2.0	siRNA24	Fvb2:23124748-23133679	95973	271.965
fve-b2.0r1-12224	Fragaria vesca	2.0	siRNA24	Fvb2:23133998-23134442	390	1.105
fve-b2.0r1-12225	Fragaria vesca	2.0	siRNA24	Fvb2:23134562-23136303	1159	3.284
fve-b2.0r1-12226	Fragaria vesca	2.0	siRNA24	Fvb2:23136662-23136972	866	2.454
fve-b2.0r1-12227	Fragaria vesca	2.0	siRNA24	Fvb2:23137237-23137627	376	1.065
fve-b2.0r1-12229	Fragaria vesca	2.0	siRNA24	Fvb2:23141473-23141958	712	2.018
fve-b2.0r1-12230	Fragaria vesca	2.0	siRNA24	Fvb2:23147467-23153341	850598	2410.392
fve-b2.0r1-12231	Fragaria vesca	2.0	siRNA24	Fvb2:23153453-23154917	1515	4.293
fve-b2.0r1-12232	Fragaria vesca	2.0	siRNA24	Fvb2:23155072-23156256	2159	6.118
fve-b2.0r1-12233	Fragaria vesca	2.0	siRNA24	Fvb2:23160463-23161652	955	2.706
fve-b2.0r1-12234	Fragaria vesca	2.0	siRNA24	Fvb2:23161684-23161815	37	0.105
fve-b2.0r1-12235	Fragaria vesca	2.0	siRNA24	Fvb2:23162064-23162474	245	0.694
fve-b2.0r1-12236	Fragaria vesca	2.0	siRNA24	Fvb2:23163713-23164136	748	2.120
fve-b2.0r1-12237	Fragaria vesca	2.0	siRNA24	Fvb2:23164795-23165516	2805	7.949
fve-b2.0r1-12238	Fragaria vesca	2.0	siRNA24	Fvb2:23167176-23167514	633	1.794
fve-b2.0r1-12239	Fragaria vesca	2.0	siRNA24	Fvb2:23168489-23168663	606	1.717
fve-b2.0r1-12240	Fragaria vesca	2.0	siRNA24	Fvb2:23169597-23170074	255	0.723
fve-b2.0r1-12241	Fragaria vesca	2.0	siRNA24	Fvb2:23170381-23172013	4887	13.849
fve-b2.0r1-12242	Fragaria vesca	2.0	siRNA24	Fvb2:23172701-23173081	594	1.683
fve-b2.0r1-12243	Fragaria vesca	2.0	siRNA24	Fvb2:23174680-23174895	916	2.596
fve-b2.0r1-12244	Fragaria vesca	2.0	siRNA24	Fvb2:23177555-23179099	76990	218.171
fve-b2.0r1-12245	Fragaria vesca	2.0	siRNA24	Fvb2:23179169-23179494	546	1.547
fve-b2.0r1-12246	Fragaria vesca	2.0	siRNA24	Fvb2:23179834-23180859	2613	7.405
fve-b2.0r1-12247	Fragaria vesca	2.0	siRNA24	Fvb2:23191942-23192305	929	2.633
fve-b2.0r1-12248	Fragaria vesca	2.0	siRNA24	Fvb2:23192931-23193089	269	0.762
fve-b2.0r1-12249	Fragaria vesca	2.0	OtherRNA	Fvb2:23201521-23202191	923	2.616
fve-b2.0r1-12250	Fragaria vesca	2.0	siRNA24	Fvb2:23202556-23203088	613	1.737
fve-b2.0r1-12251	Fragaria vesca	2.0	siRNA24	Fvb2:23203243-23204286	1336	3.786
fve-b2.0r1-12252	Fragaria vesca	2.0	OtherRNA	Fvb2:23211908-23212484	673	1.907
fve-b2.0r1-12253	Fragaria vesca	2.0	siRNA24	Fvb2:23221868-23222164	1636	4.636
fve-b2.0r1-12254	Fragaria vesca	2.0	siRNA24	Fvb2:23229630-23229737	743	2.105
fve-b2.0r1-12255	Fragaria vesca	2.0	siRNA24	Fvb2:23230960-23231218	1117	3.165
fve-b2.0r1-12256	Fragaria vesca	2.0	siRNA24	Fvb2:23233799-23234054	331	0.938
fve-b2.0r1-12257	Fragaria vesca	2.0	siRNA24	Fvb2:23235474-23235872	2876	8.150
fve-b2.0r1-12258	Fragaria vesca	2.0	OtherRNA	Fvb2:23239087-23239597	1378	3.905
fve-b2.0r1-12259	Fragaria vesca	2.0	siRNA24	Fvb2:23251487-23252258	1051	2.978
fve-b2.0r1-12260	Fragaria vesca	2.0	siRNA24	Fvb2:23253457-23255580	45429	128.735
fve-b2.0r1-12261	Fragaria vesca	2.0	siRNA24	Fvb2:23255746-23260436	293927	832.919
fve-b2.0r1-12262	Fragaria vesca	2.0	siRNA24	Fvb2:23260804-23261391	2741	7.767
fve-b2.0r1-12263	Fragaria vesca	2.0	siRNA24	Fvb2:23266674-23266983	1541	4.367
fve-b2.0r1-12264	Fragaria vesca	2.0	siRNA24	Fvb2:23268310-23269174	2341	6.634
fve-b2.0r1-12265	Fragaria vesca	2.0	siRNA24	Fvb2:23296968-23297747	856	2.426
fve-b2.0r1-12266	Fragaria vesca	2.0	siRNA24	Fvb2:23306266-23306443	632	1.791
fve-b2.0r1-12267	Fragaria vesca	2.0	siRNA24	Fvb2:23307696-23307921	401	1.136
fve-b2.0r1-12268	Fragaria vesca	2.0	siRNA24	Fvb2:23313072-23319462	9536	27.023
fve-b2.0r1-12269	Fragaria vesca	2.0	siRNA24	Fvb2:23319937-23320212	254	0.720
fve-b2.0r1-12270	Fragaria vesca	2.0	siRNA24	Fvb2:23324240-23324630	1397	3.959
fve-b2.0r1-12271	Fragaria vesca	2.0	siRNA24	Fvb2:23325314-23326259	1013	2.871
fve-b2.0r1-12272	Fragaria vesca	2.0	siRNA24	Fvb2:23326408-23327550	837	2.372
fve-b2.0r1-12273	Fragaria vesca	2.0	siRNA24	Fvb2:23328387-23328798	360	1.020
fve-b2.0r1-12274	Fragaria vesca	2.0	siRNA24	Fvb2:23329281-23329363	225	0.638
fve-b2.0r1-12275	Fragaria vesca	2.0	siRNA24	Fvb2:23339432-23339949	814	2.307
fve-b2.0r1-12276	Fragaria vesca	2.0	siRNA24	Fvb2:23340428-23340822	683	1.935
fve-b2.0r1-12277	Fragaria vesca	2.0	siRNA24	Fvb2:23341290-23341912	810	2.295
fve-b2.0r1-12278	Fragaria vesca	2.0	siRNA24	Fvb2:23343098-23343576	445	1.261
fve-b2.0r1-12279	Fragaria vesca	2.0	siRNA24	Fvb2:23353022-23353161	117	0.332
fve-b2.0r1-12280	Fragaria vesca	2.0	siRNA24	Fvb2:23354979-23355648	1659	4.701
fve-b2.0r1-12281	Fragaria vesca	2.0	OtherRNA	Fvb2:23356381-23356795	480	1.360
fve-b2.0r1-12282	Fragaria vesca	2.0	siRNA24	Fvb2:23365030-23365523	1758	4.982
fve-b2.0r1-12283	Fragaria vesca	2.0	siRNA24	Fvb2:23373734-23373978	1509	4.276
fve-b2.0r1-12284	Fragaria vesca	2.0	siRNA24	Fvb2:23374637-23375334	2887	8.181
fve-b2.0r1-12285	Fragaria vesca	2.0	siRNA24	Fvb2:23383669-23384025	1254	3.554
fve-b2.0r1-12286	Fragaria vesca	2.0	siRNA24	Fvb2:23384709-23384916	1084	3.072
fve-b2.0r1-12287	Fragaria vesca	2.0	siRNA24	Fvb2:23408603-23408714	509	1.442
fve-b2.0r1-12288	Fragaria vesca	2.0	siRNA24	Fvb2:23410314-23410748	832	2.358
fve-b2.0r1-12289	Fragaria vesca	2.0	siRNA24	Fvb2:23432743-23432824	291	0.825
fve-b2.0r1-12290	Fragaria vesca	2.0	siRNA24	Fvb2:23434387-23434459	264	0.748
fve-b2.0r1-12291	Fragaria vesca	2.0	siRNA24	Fvb2:23450599-23450681	608	1.723
fve-b2.0r1-12292	Fragaria vesca	2.0	siRNA24	Fvb2:23451909-23452065	223	0.632
fve-b2.0r1-12293	Fragaria vesca	2.0	siRNA24	Fvb2:23454722-23455077	729	2.066
fve-b2.0r1-12294	Fragaria vesca	2.0	siRNA24	Fvb2:23461555-23461914	723	2.049
fve-b2.0r1-12295	Fragaria vesca	2.0	siRNA24	Fvb2:23464347-23464674	1257	3.562
fve-b2.0r1-12296	Fragaria vesca	2.0	siRNA24	Fvb2:23467227-23468136	2003	5.676
fve-b2.0r1-12297	Fragaria vesca	2.0	siRNA24	Fvb2:23469379-23470414	1189	3.369
fve-b2.0r1-12298	Fragaria vesca	2.0	siRNA24	Fvb2:23472724-23472914	1700	4.817
fve-b2.0r1-12299	Fragaria vesca	2.0	siRNA24	Fvb2:23474328-23474675	652	1.848
fve-b2.0r1-12300	Fragaria vesca	2.0	siRNA24	Fvb2:23475922-23476226	537	1.522
fve-b2.0r1-12301	Fragaria vesca	2.0	OtherRNA	Fvb2:23479100-23479283	185	0.524
fve-b2.0r1-12302	Fragaria vesca	2.0	siRNA24	Fvb2:23485421-23485509	335	0.949
fve-b2.0r1-12303	Fragaria vesca	2.0	siRNA24	Fvb2:23485602-23486202	573	1.624
fve-b2.0r1-12304	Fragaria vesca	2.0	siRNA24	Fvb2:23490170-23490372	593	1.680
fve-b2.0r1-12305	Fragaria vesca	2.0	siRNA24	Fvb2:23501100-23501243	521	1.476
fve-b2.0r1-12306	Fragaria vesca	2.0	siRNA24	Fvb2:23508530-23509102	2529	7.167
fve-b2.0r1-12307	Fragaria vesca	2.0	siRNA24	Fvb2:23512034-23513045	969	2.746
fve-b2.0r1-12308	Fragaria vesca	2.0	siRNA24	Fvb2:23513183-23513745	773	2.190
fve-b2.0r1-12309	Fragaria vesca	2.0	siRNA24	Fvb2:23514004-23514643	2250	6.376
fve-b2.0r1-12310	Fragaria vesca	2.0	siRNA24	Fvb2:23516533-23517871	4475	12.681
fve-b2.0r1-12311	Fragaria vesca	2.0	siRNA24	Fvb2:23528737-23529190	1909	5.410
fve-b2.0r1-12312	Fragaria vesca	2.0	OtherRNA	Fvb2:23530131-23530277	551	1.561
fve-b2.0r1-12313	Fragaria vesca	2.0	siRNA24	Fvb2:23531650-23532184	920	2.607
fve-b2.0r1-12314	Fragaria vesca	2.0	siRNA24	Fvb2:23534315-23534344	31	0.088
fve-b2.0r1-12315	Fragaria vesca	2.0	siRNA24	Fvb2:23534430-23534809	362	1.026
fve-b2.0r1-12316	Fragaria vesca	2.0	siRNA24	Fvb2:23537836-23538196	351	0.995
fve-b2.0r1-12317	Fragaria vesca	2.0	siRNA24	Fvb2:23540567-23541067	448	1.270
fve-b2.0r1-12318	Fragaria vesca	2.0	siRNA24	Fvb2:23542307-23542454	359	1.017
fve-b2.0r1-12319	Fragaria vesca	2.0	siRNA24	Fvb2:23578784-23578985	1136	3.219
fve-b2.0r1-12320	Fragaria vesca	2.0	siRNA24	Fvb2:23579741-23579913	475	1.346
fve-b2.0r1-12321	Fragaria vesca	2.0	siRNA24	Fvb2:23585413-23585679	1071	3.035
fve-b2.0r1-12322	Fragaria vesca	2.0	siRNA24	Fvb2:23593630-23593781	1199	3.398
fve-b2.0r1-12323	Fragaria vesca	2.0	siRNA24	Fvb2:23602144-23602463	1007	2.854
fve-b2.0r1-12324	Fragaria vesca	2.0	siRNA24	Fvb2:23602994-23603308	471	1.335
fve-b2.0r1-12325	Fragaria vesca	2.0	siRNA24	Fvb2:23603507-23603891	331	0.938
fve-b2.0r1-12326	Fragaria vesca	2.0	siRNA24	Fvb2:23605124-23605572	376	1.065
fve-b2.0r1-12327	Fragaria vesca	2.0	siRNA24	Fvb2:23605709-23606069	576	1.632
fve-b2.0r1-12328	Fragaria vesca	2.0	siRNA24	Fvb2:23608727-23609167	546	1.547
fve-b2.0r1-12329	Fragaria vesca	2.0	siRNA24	Fvb2:23614814-23615249	1624	4.602
fve-b2.0r1-12330	Fragaria vesca	2.0	siRNA24	Fvb2:23616853-23617221	1230	3.486
fve-b2.0r1-12331	Fragaria vesca	2.0	siRNA24	Fvb2:23618045-23618605	7058	20.001
fve-b2.0r1-12332	Fragaria vesca	2.0	siRNA24	Fvb2:23621090-23621390	901	2.553
fve-b2.0r1-12333	Fragaria vesca	2.0	siRNA24	Fvb2:23621653-23622032	1603	4.543
fve-b2.0r1-12334	Fragaria vesca	2.0	OtherRNA	Fvb2:23629207-23629899	879	2.491
fve-b2.0r1-12335	Fragaria vesca	2.0	siRNA24	Fvb2:23637980-23638454	1682	4.766
fve-b2.0r1-12336	Fragaria vesca	2.0	siRNA24	Fvb2:23644454-23645503	1415	4.010
fve-b2.0r1-12337	Fragaria vesca	2.0	siRNA24	Fvb2:23645741-23646292	482	1.366
fve-b2.0r1-12338	Fragaria vesca	2.0	siRNA24	Fvb2:23649623-23649861	534	1.513
fve-b2.0r1-12339	Fragaria vesca	2.0	siRNA24	Fvb2:23649999-23650769	2770	7.850
fve-b2.0r1-12340	Fragaria vesca	2.0	siRNA24	Fvb2:23667219-23667566	3372	9.555
fve-b2.0r1-12341	Fragaria vesca	2.0	siRNA24	Fvb2:23667650-23667730	56	0.159
fve-b2.0r1-12342	Fragaria vesca	2.0	siRNA24	Fvb2:23667848-23668372	2764	7.833
fve-b2.0r1-12343	Fragaria vesca	2.0	siRNA24	Fvb2:23675032-23675112	226	0.640
fve-b2.0r1-12344	Fragaria vesca	2.0	siRNA24	Fvb2:23675906-23676162	735	2.083
fve-b2.0r1-12345	Fragaria vesca	2.0	siRNA24	Fvb2:23681736-23682020	1461	4.140
fve-b2.0r1-12346	Fragaria vesca	2.0	siRNA24	Fvb2:23687725-23688301	1808	5.123
fve-b2.0r1-12347	Fragaria vesca	2.0	siRNA24	Fvb2:23689597-23689775	856	2.426
fve-b2.0r1-12348	Fragaria vesca	2.0	siRNA24	Fvb2:23694206-23694340	733	2.077
fve-b2.0r1-12349	Fragaria vesca	2.0	siRNA24	Fvb2:23702727-23702971	233	0.660
fve-b2.0r1-12350	Fragaria vesca	2.0	siRNA24	Fvb2:23705416-23706268	1193	3.381
fve-b2.0r1-12351	Fragaria vesca	2.0	MIRNA	Fvb2:23718774-23718867	308046	872.929
fve-b2.0r1-12352	Fragaria vesca	2.0	siRNA24	Fvb2:23721504-23721863	580	1.644
fve-b2.0r1-12353	Fragaria vesca	2.0	siRNA24	Fvb2:23722971-23723500	1633	4.628
fve-b2.0r1-12354	Fragaria vesca	2.0	OtherRNA	Fvb2:23727388-23727815	849	2.406
fve-b2.0r1-12355	Fragaria vesca	2.0	OtherRNA	Fvb2:23728105-23729004	1884	5.339
fve-b2.0r1-12356	Fragaria vesca	2.0	siRNA24	Fvb2:23736262-23736972	587	1.663
fve-b2.0r1-12357	Fragaria vesca	2.0	OtherRNA	Fvb2:23737565-23737838	1606	4.551
fve-b2.0r1-12358	Fragaria vesca	2.0	siRNA24	Fvb2:23739822-23740238	344	0.975
fve-b2.0r1-12359	Fragaria vesca	2.0	siRNA24	Fvb2:23744031-23745313	1245	3.528
fve-b2.0r1-12360	Fragaria vesca	2.0	siRNA24	Fvb2:23746552-23746985	411	1.165
fve-b2.0r1-12361	Fragaria vesca	2.0	siRNA24	Fvb2:23747654-23749345	1308	3.707
fve-b2.0r1-12362	Fragaria vesca	2.0	siRNA24	Fvb2:23752842-23753384	1332	3.775
fve-b2.0r1-12363	Fragaria vesca	2.0	siRNA24	Fvb2:23753958-23754566	1520	4.307
fve-b2.0r1-12364	Fragaria vesca	2.0	siRNA24	Fvb2:23757792-23758671	763	2.162
fve-b2.0r1-12365	Fragaria vesca	2.0	siRNA24	Fvb2:23759459-23759982	355	1.006
fve-b2.0r1-12366	Fragaria vesca	2.0	siRNA24	Fvb2:23760381-23760891	357	1.012
fve-b2.0r1-12367	Fragaria vesca	2.0	siRNA24	Fvb2:23761785-23762198	335	0.949
fve-b2.0r1-12368	Fragaria vesca	2.0	siRNA24	Fvb2:23764327-23764462	462	1.309
fve-b2.0r1-12369	Fragaria vesca	2.0	siRNA24	Fvb2:23766902-23767053	748	2.120
fve-b2.0r1-12370	Fragaria vesca	2.0	siRNA24	Fvb2:23780211-23780792	680	1.927
fve-b2.0r1-12371	Fragaria vesca	2.0	siRNA24	Fvb2:23784013-23785117	1058	2.998
fve-b2.0r1-12372	Fragaria vesca	2.0	siRNA24	Fvb2:23786529-23787668	2165	6.135
fve-b2.0r1-12373	Fragaria vesca	2.0	siRNA24	Fvb2:23787832-23788484	564	1.598
fve-b2.0r1-12374	Fragaria vesca	2.0	siRNA24	Fvb2:23798736-23799400	1348	3.820
fve-b2.0r1-12375	Fragaria vesca	2.0	siRNA24	Fvb2:23804966-23806908	2251	6.379
fve-b2.0r1-12376	Fragaria vesca	2.0	siRNA24	Fvb2:23808348-23808956	2396	6.790
fve-b2.0r1-12377	Fragaria vesca	2.0	siRNA24	Fvb2:23813719-23814089	368	1.043
fve-b2.0r1-12378	Fragaria vesca	2.0	siRNA24	Fvb2:23814382-23815331	1504	4.262
fve-b2.0r1-12379	Fragaria vesca	2.0	siRNA24	Fvb2:23816331-23816408	151	0.428
fve-b2.0r1-12380	Fragaria vesca	2.0	siRNA24	Fvb2:23816467-23817004	378	1.071
fve-b2.0r1-12381	Fragaria vesca	2.0	siRNA24	Fvb2:23817081-23817570	274	0.776
fve-b2.0r1-12383	Fragaria vesca	2.0	siRNA24	Fvb2:23817864-23818212	406	1.151
fve-b2.0r1-12384	Fragaria vesca	2.0	siRNA24	Fvb2:23818810-23819998	1726	4.891
fve-b2.0r1-12385	Fragaria vesca	2.0	siRNA24	Fvb2:23824441-23824551	348	0.986
fve-b2.0r1-12386	Fragaria vesca	2.0	siRNA24	Fvb2:23824774-23825556	780	2.210
fve-b2.0r1-12387	Fragaria vesca	2.0	siRNA24	Fvb2:23828306-23828534	577	1.635
fve-b2.0r1-12388	Fragaria vesca	2.0	siRNA24	Fvb2:23830266-23830507	4847	13.735
fve-b2.0r1-12389	Fragaria vesca	2.0	siRNA24	Fvb2:23831974-23832427	2329	6.600
fve-b2.0r1-12390	Fragaria vesca	2.0	siRNA24	Fvb2:23832535-23833186	1817	5.149
fve-b2.0r1-12391	Fragaria vesca	2.0	siRNA24	Fvb2:23834586-23834957	2561	7.257
fve-b2.0r1-12392	Fragaria vesca	2.0	siRNA24	Fvb2:23837076-23838518	1956	5.543
fve-b2.0r1-12393	Fragaria vesca	2.0	siRNA24	Fvb2:23862184-23862379	594	1.683
fve-b2.0r1-12394	Fragaria vesca	2.0	siRNA24	Fvb2:23868335-23869006	4009	11.361
fve-b2.0r1-12395	Fragaria vesca	2.0	OtherRNA	Fvb2:23873629-23874445	961	2.723
fve-b2.0r1-12396	Fragaria vesca	2.0	siRNA24	Fvb2:23875036-23875418	2307	6.537
fve-b2.0r1-12397	Fragaria vesca	2.0	siRNA24	Fvb2:23876529-23876724	874	2.477
fve-b2.0r1-12398	Fragaria vesca	2.0	siRNA24	Fvb2:23880900-23881240	702	1.989
fve-b2.0r1-12399	Fragaria vesca	2.0	siRNA24	Fvb2:23881465-23881790	396	1.122
fve-b2.0r1-12400	Fragaria vesca	2.0	siRNA24	Fvb2:23884090-23884709	1959	5.551
fve-b2.0r1-12401	Fragaria vesca	2.0	OtherRNA	Fvb2:23885353-23886322	651	1.845
fve-b2.0r1-12402	Fragaria vesca	2.0	siRNA24	Fvb2:23887827-23888213	1133	3.211
fve-b2.0r1-12403	Fragaria vesca	2.0	siRNA24	Fvb2:23891409-23892021	2063	5.846
fve-b2.0r1-12404	Fragaria vesca	2.0	siRNA24	Fvb2:23894829-23895207	1392	3.945
fve-b2.0r1-12405	Fragaria vesca	2.0	siRNA24	Fvb2:23905279-23905657	1849	5.240
fve-b2.0r1-12406	Fragaria vesca	2.0	siRNA24	Fvb2:23906271-23906392	141	0.400
fve-b2.0r1-12407	Fragaria vesca	2.0	siRNA24	Fvb2:23908745-23909023	1247	3.534
fve-b2.0r1-12408	Fragaria vesca	2.0	OtherRNA	Fvb2:23914441-23915728	1439	4.078
fve-b2.0r1-12409	Fragaria vesca	2.0	OtherRNA	Fvb2:23915933-23916165	441	1.250
fve-b2.0r1-12410	Fragaria vesca	2.0	siRNA24	Fvb2:23919965-23920150	1088	3.083
fve-b2.0r1-12411	Fragaria vesca	2.0	siRNA24	Fvb2:23920530-23921084	3210	9.096
fve-b2.0r1-12412	Fragaria vesca	2.0	siRNA24	Fvb2:23929352-23929420	411	1.165
fve-b2.0r1-12413	Fragaria vesca	2.0	siRNA24	Fvb2:23940104-23940298	397	1.125
fve-b2.0r1-12414	Fragaria vesca	2.0	siRNA24	Fvb2:23942820-23943973	1129	3.199
fve-b2.0r1-12415	Fragaria vesca	2.0	siRNA24	Fvb2:23944911-23945738	2720	7.708
fve-b2.0r1-12416	Fragaria vesca	2.0	siRNA24	Fvb2:23950741-23951142	689	1.952
fve-b2.0r1-12417	Fragaria vesca	2.0	siRNA24	Fvb2:23951979-23952746	661	1.873
fve-b2.0r1-12418	Fragaria vesca	2.0	siRNA24	Fvb2:23952805-23953009	170	0.482
fve-b2.0r1-12419	Fragaria vesca	2.0	siRNA24	Fvb2:23954213-23954884	482	1.366
fve-b2.0r1-12420	Fragaria vesca	2.0	siRNA24	Fvb2:23956230-23956722	1608	4.557
fve-b2.0r1-12421	Fragaria vesca	2.0	siRNA24	Fvb2:23960736-23961764	1507	4.270
fve-b2.0r1-12422	Fragaria vesca	2.0	siRNA24	Fvb2:23973611-23975741	3781	10.714
fve-b2.0r1-12423	Fragaria vesca	2.0	siRNA24	Fvb2:23980246-23980620	741	2.100
fve-b2.0r1-12424	Fragaria vesca	2.0	siRNA24	Fvb2:23980885-23981018	169	0.479
fve-b2.0r1-12425	Fragaria vesca	2.0	siRNA24	Fvb2:23981321-23981602	361	1.023
fve-b2.0r1-12426	Fragaria vesca	2.0	siRNA24	Fvb2:23996844-23997848	5597	15.861
fve-b2.0r1-12427	Fragaria vesca	2.0	siRNA24	Fvb2:23999998-24000234	1154	3.270
fve-b2.0r1-12428	Fragaria vesca	2.0	siRNA24	Fvb2:24000392-24000969	3049	8.640
fve-b2.0r1-12429	Fragaria vesca	2.0	siRNA24	Fvb2:24007981-24008178	1633	4.628
fve-b2.0r1-12430	Fragaria vesca	2.0	OtherRNA	Fvb2:24008381-24008811	564	1.598
fve-b2.0r1-12431	Fragaria vesca	2.0	siRNA24	Fvb2:24016471-24016820	691	1.958
fve-b2.0r1-12432	Fragaria vesca	2.0	siRNA24	Fvb2:24017393-24017867	1351	3.828
fve-b2.0r1-12433	Fragaria vesca	2.0	siRNA24	Fvb2:24018639-24018903	1023	2.899
fve-b2.0r1-12434	Fragaria vesca	2.0	siRNA24	Fvb2:24019341-24019968	714	2.023
fve-b2.0r1-12435	Fragaria vesca	2.0	OtherRNA	Fvb2:24023232-24023696	1059	3.001
fve-b2.0r1-12436	Fragaria vesca	2.0	siRNA24	Fvb2:24026911-24027165	574	1.627
fve-b2.0r1-12437	Fragaria vesca	2.0	siRNA24	Fvb2:24035088-24035329	644	1.825
fve-b2.0r1-12438	Fragaria vesca	2.0	siRNA24	Fvb2:24038827-24038955	212	0.601
fve-b2.0r1-12439	Fragaria vesca	2.0	siRNA24	Fvb2:24039095-24039520	277	0.785
fve-b2.0r1-12440	Fragaria vesca	2.0	siRNA24	Fvb2:24039590-24039839	140	0.397
fve-b2.0r1-12441	Fragaria vesca	2.0	siRNA24	Fvb2:24039878-24046172	11996	33.994
fve-b2.0r1-12442	Fragaria vesca	2.0	siRNA24	Fvb2:24048211-24048495	371	1.051
fve-b2.0r1-12443	Fragaria vesca	2.0	siRNA24	Fvb2:24048534-24053458	5815	16.478
fve-b2.0r1-12444	Fragaria vesca	2.0	siRNA24	Fvb2:24054788-24056837	2024	5.736
fve-b2.0r1-12445	Fragaria vesca	2.0	siRNA24	Fvb2:24057222-24063701	4747	13.452
fve-b2.0r1-12446	Fragaria vesca	2.0	siRNA24	Fvb2:24064496-24064740	1000	2.834
fve-b2.0r1-12447	Fragaria vesca	2.0	siRNA24	Fvb2:24064830-24064902	221	0.626
fve-b2.0r1-12448	Fragaria vesca	2.0	siRNA24	Fvb2:24065325-24065521	238	0.674
fve-b2.0r1-12449	Fragaria vesca	2.0	siRNA24	Fvb2:24065825-24068701	4439	12.579
fve-b2.0r1-12450	Fragaria vesca	2.0	OtherRNA	Fvb2:24069484-24069725	468	1.326
fve-b2.0r1-12451	Fragaria vesca	2.0	OtherRNA	Fvb2:24069840-24069934	234	0.663
fve-b2.0r1-12452	Fragaria vesca	2.0	OtherRNA	Fvb2:24072361-24072541	717	2.032
fve-b2.0r1-12453	Fragaria vesca	2.0	OtherRNA	Fvb2:24072666-24072868	598	1.695
fve-b2.0r1-12454	Fragaria vesca	2.0	siRNA24	Fvb2:24073621-24074105	6775	19.199
fve-b2.0r1-12455	Fragaria vesca	2.0	OtherRNA	Fvb2:24074483-24074503	7737	21.925
fve-b2.0r1-12456	Fragaria vesca	2.0	OtherRNA	Fvb2:24075239-24075387	203655	577.110
fve-b2.0r1-12457	Fragaria vesca	2.0	OtherRNA	Fvb2:24083063-24083638	1614	4.574
fve-b2.0r1-12458	Fragaria vesca	2.0	siRNA24	Fvb2:24087866-24088184	1135	3.216
fve-b2.0r1-12459	Fragaria vesca	2.0	siRNA24	Fvb2:24112019-24112894	1875	5.313
fve-b2.0r1-12460	Fragaria vesca	2.0	siRNA24	Fvb2:24113244-24113500	433	1.227
fve-b2.0r1-12461	Fragaria vesca	2.0	siRNA24	Fvb2:24120112-24120323	2444	6.926
fve-b2.0r1-12462	Fragaria vesca	2.0	siRNA24	Fvb2:24122035-24122505	2571	7.286
fve-b2.0r1-12463	Fragaria vesca	2.0	siRNA24	Fvb2:24124076-24124345	298	0.844
fve-b2.0r1-12464	Fragaria vesca	2.0	siRNA24	Fvb2:24126947-24127834	1130	3.202
fve-b2.0r1-12465	Fragaria vesca	2.0	OtherRNA	Fvb2:24128804-24130117	1205	3.415
fve-b2.0r1-12466	Fragaria vesca	2.0	siRNA24	Fvb2:24130453-24131031	2202	6.240
fve-b2.0r1-12467	Fragaria vesca	2.0	siRNA24	Fvb2:24131118-24131298	488	1.383
fve-b2.0r1-12468	Fragaria vesca	2.0	siRNA24	Fvb2:24132189-24133411	1070	3.032
fve-b2.0r1-12469	Fragaria vesca	2.0	siRNA24	Fvb2:24142971-24143799	10085	28.578
fve-b2.0r1-12470	Fragaria vesca	2.0	siRNA24	Fvb2:24147447-24148146	861	2.440
fve-b2.0r1-12471	Fragaria vesca	2.0	siRNA24	Fvb2:24148276-24148612	359	1.017
fve-b2.0r1-12472	Fragaria vesca	2.0	siRNA24	Fvb2:24149086-24149154	258	0.731
fve-b2.0r1-12473	Fragaria vesca	2.0	siRNA24	Fvb2:24154251-24154469	662	1.876
fve-b2.0r1-12474	Fragaria vesca	2.0	siRNA24	Fvb2:24160688-24161469	952	2.698
fve-b2.0r1-12475	Fragaria vesca	2.0	siRNA24	Fvb2:24161847-24162355	2919	8.272
fve-b2.0r1-12476	Fragaria vesca	2.0	siRNA24	Fvb2:24172004-24172233	1406	3.984
fve-b2.0r1-12477	Fragaria vesca	2.0	siRNA24	Fvb2:24185955-24186512	470	1.332
fve-b2.0r1-12478	Fragaria vesca	2.0	siRNA24	Fvb2:24186698-24186960	733	2.077
fve-b2.0r1-12479	Fragaria vesca	2.0	siRNA24	Fvb2:24191807-24192207	2748	7.787
fve-b2.0r1-12480	Fragaria vesca	2.0	siRNA24	Fvb2:24192499-24193084	727	2.060
fve-b2.0r1-12481	Fragaria vesca	2.0	siRNA24	Fvb2:24193170-24196923	100048	283.512
fve-b2.0r1-12482	Fragaria vesca	2.0	siRNA24	Fvb2:24197151-24197258	94	0.266
fve-b2.0r1-12483	Fragaria vesca	2.0	siRNA24	Fvb2:24197296-24197579	694	1.967
fve-b2.0r1-12484	Fragaria vesca	2.0	siRNA24	Fvb2:24199494-24200378	1686	4.778
fve-b2.0r1-12485	Fragaria vesca	2.0	siRNA24	Fvb2:24207634-24207770	806	2.284
fve-b2.0r1-12486	Fragaria vesca	2.0	siRNA24	Fvb2:24217702-24217976	1795	5.087
fve-b2.0r1-12487	Fragaria vesca	2.0	siRNA24	Fvb2:24220752-24220872	456	1.292
fve-b2.0r1-12488	Fragaria vesca	2.0	siRNA24	Fvb2:24228893-24229179	1266	3.588
fve-b2.0r1-12489	Fragaria vesca	2.0	siRNA24	Fvb2:24229475-24229624	2680	7.594
fve-b2.0r1-12490	Fragaria vesca	2.0	siRNA24	Fvb2:24231253-24231411	869	2.463
fve-b2.0r1-12491	Fragaria vesca	2.0	siRNA24	Fvb2:24233460-24233857	299	0.847
fve-b2.0r1-12492	Fragaria vesca	2.0	siRNA24	Fvb2:24239927-24240213	345	0.978
fve-b2.0r1-12493	Fragaria vesca	2.0	OtherRNA	Fvb2:24248286-24248394	8790	24.909
fve-b2.0r1-12494	Fragaria vesca	2.0	siRNA24	Fvb2:24262281-24262561	1384	3.922
fve-b2.0r1-12495	Fragaria vesca	2.0	siRNA24	Fvb2:24267611-24268068	859	2.434
fve-b2.0r1-12496	Fragaria vesca	2.0	siRNA24	Fvb2:24268141-24268426	1469	4.163
fve-b2.0r1-12497	Fragaria vesca	2.0	siRNA24	Fvb2:24280603-24280922	282	0.799
fve-b2.0r1-12498	Fragaria vesca	2.0	siRNA24	Fvb2:24282719-24282850	577	1.635
fve-b2.0r1-12499	Fragaria vesca	2.0	siRNA24	Fvb2:24283481-24283903	644	1.825
fve-b2.0r1-12500	Fragaria vesca	2.0	OtherRNA	Fvb2:24288547-24288802	624	1.768
fve-b2.0r1-12501	Fragaria vesca	2.0	MIRNA	Fvb2:24288931-24289022	1078	3.055
fve-b2.0r1-12502	Fragaria vesca	2.0	OtherRNA	Fvb2:24289101-24289311	177607	503.296
fve-b2.0r1-12503	Fragaria vesca	2.0	siRNA24	Fvb2:24292974-24293389	1539	4.361
fve-b2.0r1-12504	Fragaria vesca	2.0	siRNA24	Fvb2:24308102-24308531	3437	9.740
fve-b2.0r1-12505	Fragaria vesca	2.0	siRNA24	Fvb2:24318876-24319161	208	0.589
fve-b2.0r1-12506	Fragaria vesca	2.0	OtherRNA	Fvb2:24324018-24324098	792	2.244
fve-b2.0r1-12507	Fragaria vesca	2.0	siRNA24	Fvb2:24326917-24327515	1601	4.537
fve-b2.0r1-12508	Fragaria vesca	2.0	siRNA24	Fvb2:24330148-24330376	831	2.355
fve-b2.0r1-12509	Fragaria vesca	2.0	siRNA24	Fvb2:24330563-24331111	550	1.559
fve-b2.0r1-12510	Fragaria vesca	2.0	siRNA24	Fvb2:24344629-24344780	416	1.179
fve-b2.0r1-12511	Fragaria vesca	2.0	siRNA24	Fvb2:24351894-24352254	2259	6.401
fve-b2.0r1-12512	Fragaria vesca	2.0	siRNA24	Fvb2:24352563-24352713	1506	4.268
fve-b2.0r1-12513	Fragaria vesca	2.0	siRNA24	Fvb2:24357724-24358518	2011	5.699
fve-b2.0r1-12514	Fragaria vesca	2.0	siRNA24	Fvb2:24359703-24359841	370	1.048
fve-b2.0r1-12515	Fragaria vesca	2.0	siRNA24	Fvb2:24361209-24361258	605	1.714
fve-b2.0r1-12516	Fragaria vesca	2.0	siRNA21	Fvb2:24369614-24370572	107178	303.717
fve-b2.0r1-12517	Fragaria vesca	2.0	siRNA24	Fvb2:24371224-24372019	4089	11.587
fve-b2.0r1-12518	Fragaria vesca	2.0	siRNA24	Fvb2:24390109-24393826	129130	365.924
fve-b2.0r1-12519	Fragaria vesca	2.0	siRNA24	Fvb2:24412623-24415722	112485	318.756
fve-b2.0r1-12520	Fragaria vesca	2.0	siRNA24	Fvb2:24419742-24419960	718	2.035
fve-b2.0r1-12521	Fragaria vesca	2.0	siRNA24	Fvb2:24423495-24423701	1022	2.896
fve-b2.0r1-12523	Fragaria vesca	2.0	siRNA24	Fvb2:24423894-24424146	963	2.729
fve-b2.0r1-12524	Fragaria vesca	2.0	siRNA24	Fvb2:24429849-24429988	539	1.527
fve-b2.0r1-12525	Fragaria vesca	2.0	siRNA24	Fvb2:24443046-24444669	1129	3.199
fve-b2.0r1-12526	Fragaria vesca	2.0	siRNA24	Fvb2:24444741-24447289	3193	9.048
fve-b2.0r1-12527	Fragaria vesca	2.0	siRNA24	Fvb2:24453681-24454121	1560	4.421
fve-b2.0r1-12528	Fragaria vesca	2.0	siRNA24	Fvb2:24454237-24454960	1351	3.828
fve-b2.0r1-12529	Fragaria vesca	2.0	siRNA24	Fvb2:24468140-24468459	317	0.898
fve-b2.0r1-12530	Fragaria vesca	2.0	siRNA24	Fvb2:24473343-24474344	3537	10.023
fve-b2.0r1-12531	Fragaria vesca	2.0	siRNA24	Fvb2:24483564-24483785	360	1.020
fve-b2.0r1-12532	Fragaria vesca	2.0	OtherRNA	Fvb2:24499736-24499815	949	2.689
fve-b2.0r1-12533	Fragaria vesca	2.0	siRNA24	Fvb2:24500688-24500989	606	1.717
fve-b2.0r1-12534	Fragaria vesca	2.0	siRNA24	Fvb2:24504183-24504620	623	1.765
fve-b2.0r1-12535	Fragaria vesca	2.0	siRNA24	Fvb2:24506606-24507162	2290	6.489
fve-b2.0r1-12536	Fragaria vesca	2.0	siRNA24	Fvb2:24515164-24516373	3199	9.065
fve-b2.0r1-12537	Fragaria vesca	2.0	siRNA24	Fvb2:24516499-24517230	1844	5.225
fve-b2.0r1-12538	Fragaria vesca	2.0	siRNA24	Fvb2:24518521-24518766	851	2.412
fve-b2.0r1-12539	Fragaria vesca	2.0	siRNA24	Fvb2:24523397-24523720	307	0.870
fve-b2.0r1-12540	Fragaria vesca	2.0	siRNA24	Fvb2:24523832-24524512	1900	5.384
fve-b2.0r1-12541	Fragaria vesca	2.0	siRNA24	Fvb2:24525093-24525578	1791	5.075
fve-b2.0r1-12542	Fragaria vesca	2.0	siRNA24	Fvb2:24527215-24527588	2835	8.034
fve-b2.0r1-12543	Fragaria vesca	2.0	siRNA24	Fvb2:24528162-24529902	2663	7.546
fve-b2.0r1-12544	Fragaria vesca	2.0	siRNA24	Fvb2:24530268-24530719	1074	3.043
fve-b2.0r1-12545	Fragaria vesca	2.0	OtherRNA	Fvb2:24531684-24531873	395	1.119
fve-b2.0r1-12546	Fragaria vesca	2.0	OtherRNA	Fvb2:24532654-24534547	1713	4.854
fve-b2.0r1-12547	Fragaria vesca	2.0	siRNA24	Fvb2:24536856-24536950	197	0.558
fve-b2.0r1-12548	Fragaria vesca	2.0	siRNA24	Fvb2:24539966-24540340	941	2.667
fve-b2.0r1-12549	Fragaria vesca	2.0	siRNA24	Fvb2:24556512-24556762	264	0.748
fve-b2.0r1-12550	Fragaria vesca	2.0	siRNA24	Fvb2:24567145-24567343	717	2.032
fve-b2.0r1-12551	Fragaria vesca	2.0	OtherRNA	Fvb2:24571242-24572114	1226	3.474
fve-b2.0r1-12552	Fragaria vesca	2.0	siRNA24	Fvb2:24576251-24576342	445	1.261
fve-b2.0r1-12553	Fragaria vesca	2.0	siRNA24	Fvb2:24588542-24588881	1056	2.992
fve-b2.0r1-12554	Fragaria vesca	2.0	OtherRNA	Fvb2:24592252-24592385	28591	81.020
fve-b2.0r1-12555	Fragaria vesca	2.0	siRNA24	Fvb2:24594431-24594839	2517	7.133
fve-b2.0r1-12556	Fragaria vesca	2.0	siRNA24	Fvb2:24595571-24595940	2790	7.906
fve-b2.0r1-12557	Fragaria vesca	2.0	siRNA24	Fvb2:24596074-24596313	1941	5.500
fve-b2.0r1-12558	Fragaria vesca	2.0	siRNA24	Fvb2:24602226-24604010	2559	7.252
fve-b2.0r1-12559	Fragaria vesca	2.0	siRNA24	Fvb2:24604378-24604996	534	1.513
fve-b2.0r1-12560	Fragaria vesca	2.0	siRNA24	Fvb2:24609108-24610340	2735	7.750
fve-b2.0r1-12561	Fragaria vesca	2.0	OtherRNA	Fvb2:24618281-24620910	4750	13.460
fve-b2.0r1-12562	Fragaria vesca	2.0	siRNA24	Fvb2:24626769-24627216	2492	7.062
fve-b2.0r1-12563	Fragaria vesca	2.0	siRNA24	Fvb2:24632300-24632510	4224	11.970
fve-b2.0r1-12564	Fragaria vesca	2.0	siRNA24	Fvb2:24632550-24633205	457	1.295
fve-b2.0r1-12565	Fragaria vesca	2.0	siRNA24	Fvb2:24637703-24638020	1695	4.803
fve-b2.0r1-12566	Fragaria vesca	2.0	siRNA24	Fvb2:24639252-24639494	460	1.304
fve-b2.0r1-12567	Fragaria vesca	2.0	siRNA24	Fvb2:24640421-24640574	394	1.117
fve-b2.0r1-12568	Fragaria vesca	2.0	siRNA24	Fvb2:24648233-24648436	787	2.230
fve-b2.0r1-12569	Fragaria vesca	2.0	OtherRNA	Fvb2:24649902-24650024	1526	4.324
fve-b2.0r1-12570	Fragaria vesca	2.0	siRNA24	Fvb2:24650316-24651534	3634	10.298
fve-b2.0r1-12571	Fragaria vesca	2.0	siRNA24	Fvb2:24652688-24653078	1927	5.461
fve-b2.0r1-12572	Fragaria vesca	2.0	OtherRNA	Fvb2:24654462-24654871	674	1.910
fve-b2.0r1-12573	Fragaria vesca	2.0	OtherRNA	Fvb2:24660827-24661683	509	1.442
fve-b2.0r1-12574	Fragaria vesca	2.0	siRNA24	Fvb2:24667469-24667816	3201	9.071
fve-b2.0r1-12575	Fragaria vesca	2.0	siRNA24	Fvb2:24673722-24673933	420	1.190
fve-b2.0r1-12576	Fragaria vesca	2.0	siRNA24	Fvb2:24674100-24674356	904	2.562
fve-b2.0r1-12577	Fragaria vesca	2.0	OtherRNA	Fvb2:24682852-24682867	505	1.431
fve-b2.0r1-12578	Fragaria vesca	2.0	siRNA24	Fvb2:24690847-24691439	1300	3.684
fve-b2.0r1-12579	Fragaria vesca	2.0	siRNA24	Fvb2:24695368-24695598	1136	3.219
fve-b2.0r1-12580	Fragaria vesca	2.0	siRNA24	Fvb2:24697033-24697498	236	0.669
fve-b2.0r1-12581	Fragaria vesca	2.0	siRNA24	Fvb2:24700604-24700855	244	0.691
fve-b2.0r1-12582	Fragaria vesca	2.0	siRNA24	Fvb2:24705502-24705646	661	1.873
fve-b2.0r1-12583	Fragaria vesca	2.0	siRNA24	Fvb2:24712323-24712860	2308	6.540
fve-b2.0r1-12584	Fragaria vesca	2.0	siRNA24	Fvb2:24718594-24718973	909	2.576
fve-b2.0r1-12585	Fragaria vesca	2.0	siRNA24	Fvb2:24719276-24720225	2074	5.877
fve-b2.0r1-12586	Fragaria vesca	2.0	siRNA24	Fvb2:24727239-24727709	720	2.040
fve-b2.0r1-12587	Fragaria vesca	2.0	siRNA24	Fvb2:24732644-24733511	1274	3.610
fve-b2.0r1-12588	Fragaria vesca	2.0	siRNA24	Fvb2:24734215-24734502	153	0.434
fve-b2.0r1-12589	Fragaria vesca	2.0	siRNA24	Fvb2:24734841-24735753	859	2.434
fve-b2.0r1-12590	Fragaria vesca	2.0	siRNA24	Fvb2:24736347-24737751	2217	6.282
fve-b2.0r1-12591	Fragaria vesca	2.0	siRNA24	Fvb2:24740901-24741174	366	1.037
fve-b2.0r1-12592	Fragaria vesca	2.0	siRNA24	Fvb2:24741962-24742132	517	1.465
fve-b2.0r1-12593	Fragaria vesca	2.0	siRNA24	Fvb2:24743948-24744484	711	2.015
fve-b2.0r1-12594	Fragaria vesca	2.0	siRNA24	Fvb2:24746071-24746506	1293	3.664
fve-b2.0r1-12595	Fragaria vesca	2.0	siRNA24	Fvb2:24748731-24749603	3408	9.657
fve-b2.0r1-12596	Fragaria vesca	2.0	siRNA24	Fvb2:24751319-24751779	892	2.528
fve-b2.0r1-12597	Fragaria vesca	2.0	siRNA24	Fvb2:24753928-24754858	1238	3.508
fve-b2.0r1-12598	Fragaria vesca	2.0	siRNA24	Fvb2:24757688-24758248	873	2.474
fve-b2.0r1-12599	Fragaria vesca	2.0	siRNA24	Fvb2:24758476-24758795	416	1.179
fve-b2.0r1-12600	Fragaria vesca	2.0	siRNA24	Fvb2:24758917-24759091	424	1.202
fve-b2.0r1-12601	Fragaria vesca	2.0	siRNA24	Fvb2:24760444-24760648	559	1.584
fve-b2.0r1-12602	Fragaria vesca	2.0	siRNA24	Fvb2:24761103-24761350	1343	3.806
fve-b2.0r1-12603	Fragaria vesca	2.0	siRNA24	Fvb2:24780987-24781513	301	0.853
fve-b2.0r1-12604	Fragaria vesca	2.0	siRNA24	Fvb2:24785618-24786108	539	1.527
fve-b2.0r1-12605	Fragaria vesca	2.0	siRNA24	Fvb2:24789937-24790031	395	1.119
fve-b2.0r1-12606	Fragaria vesca	2.0	siRNA24	Fvb2:24790460-24790729	564	1.598
fve-b2.0r1-12607	Fragaria vesca	2.0	OtherRNA	Fvb2:24793951-24795410	1948	5.520
fve-b2.0r1-12608	Fragaria vesca	2.0	siRNA24	Fvb2:24797847-24798008	442	1.253
fve-b2.0r1-12609	Fragaria vesca	2.0	siRNA24	Fvb2:24800039-24800239	1816	5.146
fve-b2.0r1-12610	Fragaria vesca	2.0	siRNA24	Fvb2:24803539-24804136	2019	5.721
fve-b2.0r1-12611	Fragaria vesca	2.0	siRNA24	Fvb2:24804194-24805205	1947	5.517
fve-b2.0r1-12612	Fragaria vesca	2.0	OtherRNA	Fvb2:24805647-24806065	879	2.491
fve-b2.0r1-12613	Fragaria vesca	2.0	siRNA24	Fvb2:24806530-24806874	528	1.496
fve-b2.0r1-12614	Fragaria vesca	2.0	OtherRNA	Fvb2:24807572-24808290	673	1.907
fve-b2.0r1-12615	Fragaria vesca	2.0	siRNA24	Fvb2:24811211-24811435	279	0.791
fve-b2.0r1-12616	Fragaria vesca	2.0	siRNA24	Fvb2:24828779-24828830	446	1.264
fve-b2.0r1-12617	Fragaria vesca	2.0	siRNA24	Fvb2:24830079-24830268	776	2.199
fve-b2.0r1-12618	Fragaria vesca	2.0	siRNA24	Fvb2:24836548-24836831	2958	8.382
fve-b2.0r1-12619	Fragaria vesca	2.0	siRNA24	Fvb2:24841370-24842217	8081	22.900
fve-b2.0r1-12620	Fragaria vesca	2.0	siRNA24	Fvb2:24844334-24844953	1717	4.866
fve-b2.0r1-12621	Fragaria vesca	2.0	siRNA24	Fvb2:24848867-24849045	179	0.507
fve-b2.0r1-12622	Fragaria vesca	2.0	siRNA24	Fvb2:24850689-24851554	4045	11.463
fve-b2.0r1-12623	Fragaria vesca	2.0	siRNA24	Fvb2:24856793-24857112	1268	3.593
fve-b2.0r1-12624	Fragaria vesca	2.0	siRNA24	Fvb2:24860205-24860504	410	1.162
fve-b2.0r1-12625	Fragaria vesca	2.0	siRNA24	Fvb2:24860796-24861976	829	2.349
fve-b2.0r1-12626	Fragaria vesca	2.0	siRNA24	Fvb2:24862705-24863145	478	1.355
fve-b2.0r1-12627	Fragaria vesca	2.0	OtherRNA	Fvb2:24863248-24863543	1411	3.998
fve-b2.0r1-12628	Fragaria vesca	2.0	siRNA24	Fvb2:24864480-24865882	2753	7.801
fve-b2.0r1-12629	Fragaria vesca	2.0	siRNA24	Fvb2:24870012-24870819	370	1.048
fve-b2.0r1-12630	Fragaria vesca	2.0	siRNA24	Fvb2:24873406-24874236	815	2.310
fve-b2.0r1-12631	Fragaria vesca	2.0	siRNA24	Fvb2:24874789-24874951	510	1.445
fve-b2.0r1-12632	Fragaria vesca	2.0	siRNA24	Fvb2:24876661-24876916	221	0.626
fve-b2.0r1-12633	Fragaria vesca	2.0	siRNA24	Fvb2:24880339-24880614	794	2.250
fve-b2.0r1-12634	Fragaria vesca	2.0	siRNA24	Fvb2:24883409-24883654	371	1.051
fve-b2.0r1-12635	Fragaria vesca	2.0	siRNA24	Fvb2:24885153-24885571	195	0.553
fve-b2.0r1-12636	Fragaria vesca	2.0	siRNA24	Fvb2:24888876-24889128	1378	3.905
fve-b2.0r1-12637	Fragaria vesca	2.0	siRNA24	Fvb2:24905064-24905593	557	1.578
fve-b2.0r1-12638	Fragaria vesca	2.0	siRNA24	Fvb2:24906183-24906549	5651	16.014
fve-b2.0r1-12639	Fragaria vesca	2.0	siRNA24	Fvb2:24915258-24915873	4839	13.713
fve-b2.0r1-12640	Fragaria vesca	2.0	siRNA24	Fvb2:24917305-24919485	1428	4.047
fve-b2.0r1-12641	Fragaria vesca	2.0	siRNA24	Fvb2:24923937-24924902	2067	5.857
fve-b2.0r1-12642	Fragaria vesca	2.0	OtherRNA	Fvb2:24935396-24935689	1378	3.905
fve-b2.0r1-12643	Fragaria vesca	2.0	OtherRNA	Fvb2:24935775-24936236	1106	3.134
fve-b2.0r1-12644	Fragaria vesca	2.0	OtherRNA	Fvb2:24936382-24936912	652	1.848
fve-b2.0r1-12645	Fragaria vesca	2.0	OtherRNA	Fvb2:24937640-24938183	1329	3.766
fve-b2.0r1-12646	Fragaria vesca	2.0	siRNA24	Fvb2:24939632-24940123	1662	4.710
fve-b2.0r1-12647	Fragaria vesca	2.0	siRNA24	Fvb2:24942088-24942465	4500	12.752
fve-b2.0r1-12648	Fragaria vesca	2.0	siRNA24	Fvb2:24945622-24945804	528	1.496
fve-b2.0r1-12649	Fragaria vesca	2.0	siRNA24	Fvb2:24964599-24964860	1761	4.990
fve-b2.0r1-12650	Fragaria vesca	2.0	siRNA24	Fvb2:24966441-24966916	1159	3.284
fve-b2.0r1-12651	Fragaria vesca	2.0	siRNA23	Fvb2:24968774-24968941	582	1.649
fve-b2.0r1-12652	Fragaria vesca	2.0	siRNA24	Fvb2:24980876-24981435	589	1.669
fve-b2.0r1-12653	Fragaria vesca	2.0	siRNA24	Fvb2:24984057-24984643	4918	13.936
fve-b2.0r1-12654	Fragaria vesca	2.0	siRNA24	Fvb2:24985763-24986998	2581	7.314
fve-b2.0r1-12655	Fragaria vesca	2.0	siRNA24	Fvb2:24987078-24988314	2814	7.974
fve-b2.0r1-12656	Fragaria vesca	2.0	siRNA24	Fvb2:24988498-24989066	2406	6.818
fve-b2.0r1-12657	Fragaria vesca	2.0	siRNA24	Fvb2:24991385-24992151	2774	7.861
fve-b2.0r1-12658	Fragaria vesca	2.0	siRNA24	Fvb2:24992940-24993338	552	1.564
fve-b2.0r1-12659	Fragaria vesca	2.0	siRNA24	Fvb2:24998951-24999348	845	2.395
fve-b2.0r1-12660	Fragaria vesca	2.0	siRNA24	Fvb2:25007792-25013067	6192	17.547
fve-b2.0r1-12661	Fragaria vesca	2.0	siRNA24	Fvb2:25013573-25015158	884	2.505
fve-b2.0r1-12662	Fragaria vesca	2.0	siRNA24	Fvb2:25015452-25015716	137	0.388
fve-b2.0r1-12663	Fragaria vesca	2.0	siRNA24	Fvb2:25016074-25016689	976	2.766
fve-b2.0r1-12664	Fragaria vesca	2.0	OtherRNA	Fvb2:25017205-25017664	754	2.137
fve-b2.0r1-12665	Fragaria vesca	2.0	OtherRNA	Fvb2:25018303-25018959	1041	2.950
fve-b2.0r1-12666	Fragaria vesca	2.0	OtherRNA	Fvb2:25020348-25020827	890	2.522
fve-b2.0r1-12667	Fragaria vesca	2.0	siRNA24	Fvb2:25023610-25025046	1543	4.372
fve-b2.0r1-12668	Fragaria vesca	2.0	siRNA24	Fvb2:25026812-25027411	322	0.912
fve-b2.0r1-12669	Fragaria vesca	2.0	siRNA24	Fvb2:25029135-25029948	520	1.474
fve-b2.0r1-12670	Fragaria vesca	2.0	siRNA24	Fvb2:25036005-25036859	4396	12.457
fve-b2.0r1-12671	Fragaria vesca	2.0	siRNA24	Fvb2:25037472-25038065	1102	3.123
fve-b2.0r1-12672	Fragaria vesca	2.0	siRNA24	Fvb2:25038268-25039415	886	2.511
fve-b2.0r1-12673	Fragaria vesca	2.0	siRNA24	Fvb2:25045183-25045344	305	0.864
fve-b2.0r1-12674	Fragaria vesca	2.0	siRNA24	Fvb2:25055654-25055914	1001	2.837
fve-b2.0r1-12675	Fragaria vesca	2.0	siRNA24	Fvb2:25056008-25056686	2253	6.384
fve-b2.0r1-12676	Fragaria vesca	2.0	siRNA24	Fvb2:25071227-25071503	1016	2.879
fve-b2.0r1-12678	Fragaria vesca	2.0	siRNA24	Fvb2:25072213-25073020	677	1.918
fve-b2.0r1-12679	Fragaria vesca	2.0	siRNA24	Fvb2:25076666-25077168	2759	7.818
fve-b2.0r1-12680	Fragaria vesca	2.0	siRNA24	Fvb2:25078900-25079681	1072	3.038
fve-b2.0r1-12681	Fragaria vesca	2.0	siRNA24	Fvb2:25089888-25090168	369	1.046
fve-b2.0r1-12682	Fragaria vesca	2.0	siRNA24	Fvb2:25091889-25092202	1231	3.488
fve-b2.0r1-12683	Fragaria vesca	2.0	siRNA24	Fvb2:25093277-25093518	303	0.859
fve-b2.0r1-12684	Fragaria vesca	2.0	OtherRNA	Fvb2:25100540-25101366	504	1.428
fve-b2.0r1-12685	Fragaria vesca	2.0	OtherRNA	Fvb2:25101420-25102013	325	0.921
fve-b2.0r1-12686	Fragaria vesca	2.0	siRNA24	Fvb2:25103071-25103310	16623	47.106
fve-b2.0r1-12687	Fragaria vesca	2.0	siRNA24	Fvb2:25104467-25104674	7328	20.766
fve-b2.0r1-12688	Fragaria vesca	2.0	siRNA24	Fvb2:25105684-25106004	499	1.414
fve-b2.0r1-12689	Fragaria vesca	2.0	siRNA24	Fvb2:25106070-25106443	430	1.219
fve-b2.0r1-12690	Fragaria vesca	2.0	siRNA24	Fvb2:25108780-25109942	5103	14.461
fve-b2.0r1-12691	Fragaria vesca	2.0	siRNA24	Fvb2:25130983-25131937	3828	10.848
fve-b2.0r1-12692	Fragaria vesca	2.0	siRNA24	Fvb2:25148024-25148522	2431	6.889
fve-b2.0r1-12693	Fragaria vesca	2.0	siRNA24	Fvb2:25162919-25163294	1818	5.152
fve-b2.0r1-12694	Fragaria vesca	2.0	siRNA24	Fvb2:25172728-25173386	633	1.794
fve-b2.0r1-12695	Fragaria vesca	2.0	siRNA24	Fvb2:25173484-25173889	778	2.205
fve-b2.0r1-12696	Fragaria vesca	2.0	siRNA24	Fvb2:25174611-25175414	5858	16.600
fve-b2.0r1-12697	Fragaria vesca	2.0	siRNA24	Fvb2:25176581-25176873	718	2.035
fve-b2.0r1-12698	Fragaria vesca	2.0	siRNA24	Fvb2:25194002-25194409	716	2.029
fve-b2.0r1-12699	Fragaria vesca	2.0	siRNA24	Fvb2:25201499-25201964	2918	8.269
fve-b2.0r1-12700	Fragaria vesca	2.0	siRNA24	Fvb2:25202481-25202764	3275	9.281
fve-b2.0r1-12701	Fragaria vesca	2.0	siRNA24	Fvb2:25206241-25206619	823	2.332
fve-b2.0r1-12702	Fragaria vesca	2.0	siRNA24	Fvb2:25206699-25206937	898	2.545
fve-b2.0r1-12703	Fragaria vesca	2.0	siRNA24	Fvb2:25208579-25208721	504	1.428
fve-b2.0r1-12704	Fragaria vesca	2.0	siRNA24	Fvb2:25215612-25217376	1828	5.180
fve-b2.0r1-12705	Fragaria vesca	2.0	siRNA24	Fvb2:25217449-25217876	578	1.638
fve-b2.0r1-12706	Fragaria vesca	2.0	siRNA24	Fvb2:25234162-25234400	1670	4.732
fve-b2.0r1-12707	Fragaria vesca	2.0	siRNA24	Fvb2:25235523-25235838	920	2.607
fve-b2.0r1-12708	Fragaria vesca	2.0	siRNA24	Fvb2:25243518-25243860	1149	3.256
fve-b2.0r1-12709	Fragaria vesca	2.0	siRNA24	Fvb2:25248975-25249372	613	1.737
fve-b2.0r1-12710	Fragaria vesca	2.0	siRNA24	Fvb2:25249985-25250966	1494	4.234
fve-b2.0r1-12711	Fragaria vesca	2.0	siRNA24	Fvb2:25255102-25255503	1479	4.191
fve-b2.0r1-12712	Fragaria vesca	2.0	siRNA24	Fvb2:25276410-25276727	1074	3.043
fve-b2.0r1-12713	Fragaria vesca	2.0	siRNA24	Fvb2:25287313-25287698	789	2.236
fve-b2.0r1-12714	Fragaria vesca	2.0	siRNA24	Fvb2:25300145-25300670	3048	8.637
fve-b2.0r1-12715	Fragaria vesca	2.0	siRNA24	Fvb2:25315927-25317245	1423	4.032
fve-b2.0r1-12716	Fragaria vesca	2.0	siRNA24	Fvb2:25320999-25321733	1947	5.517
fve-b2.0r1-12717	Fragaria vesca	2.0	siRNA24	Fvb2:25324500-25325426	629	1.782
fve-b2.0r1-12718	Fragaria vesca	2.0	siRNA24	Fvb2:25331955-25332000	1537	4.355
fve-b2.0r1-12719	Fragaria vesca	2.0	siRNA24	Fvb2:25332089-25332193	591	1.675
fve-b2.0r1-12720	Fragaria vesca	2.0	siRNA24	Fvb2:25332309-25332500	579	1.641
fve-b2.0r1-12721	Fragaria vesca	2.0	siRNA24	Fvb2:25332707-25332971	1254	3.554
fve-b2.0r1-12722	Fragaria vesca	2.0	siRNA24	Fvb2:25337893-25338762	2107	5.971
fve-b2.0r1-12723	Fragaria vesca	2.0	siRNA24	Fvb2:25348633-25349495	776	2.199
fve-b2.0r1-12724	Fragaria vesca	2.0	siRNA24	Fvb2:25353795-25354527	3317	9.400
fve-b2.0r1-12725	Fragaria vesca	2.0	siRNA24	Fvb2:25357040-25357769	2418	6.852
fve-b2.0r1-12726	Fragaria vesca	2.0	siRNA24	Fvb2:25364446-25364721	385	1.091
fve-b2.0r1-12727	Fragaria vesca	2.0	siRNA24	Fvb2:25404249-25404838	1065	3.018
fve-b2.0r1-12728	Fragaria vesca	2.0	siRNA24	Fvb2:25406222-25406454	290	0.822
fve-b2.0r1-12729	Fragaria vesca	2.0	siRNA24	Fvb2:25411008-25411485	1520	4.307
fve-b2.0r1-12730	Fragaria vesca	2.0	siRNA24	Fvb2:25412860-25414139	4108	11.641
fve-b2.0r1-12731	Fragaria vesca	2.0	siRNA24	Fvb2:25416341-25416949	10040	28.451
fve-b2.0r1-12732	Fragaria vesca	2.0	siRNA24	Fvb2:25417466-25417679	354	1.003
fve-b2.0r1-12733	Fragaria vesca	2.0	siRNA24	Fvb2:25419257-25419371	464	1.315
fve-b2.0r1-12734	Fragaria vesca	2.0	siRNA24	Fvb2:25419969-25420752	1227	3.477
fve-b2.0r1-12735	Fragaria vesca	2.0	OtherRNA	Fvb2:25421676-25421752	821	2.327
fve-b2.0r1-12736	Fragaria vesca	2.0	siRNA24	Fvb2:25427095-25427569	938	2.658
fve-b2.0r1-12737	Fragaria vesca	2.0	siRNA24	Fvb2:25441190-25441756	569	1.612
fve-b2.0r1-12738	Fragaria vesca	2.0	siRNA24	Fvb2:25444660-25444758	257	0.728
fve-b2.0r1-12739	Fragaria vesca	2.0	siRNA24	Fvb2:25461990-25462174	463	1.312
fve-b2.0r1-12740	Fragaria vesca	2.0	siRNA24	Fvb2:25462376-25462799	2284	6.472
fve-b2.0r1-12741	Fragaria vesca	2.0	siRNA24	Fvb2:25469035-25469887	1275	3.613
fve-b2.0r1-12742	Fragaria vesca	2.0	siRNA24	Fvb2:25480059-25480296	1820	5.157
fve-b2.0r1-12743	Fragaria vesca	2.0	siRNA24	Fvb2:25481457-25481805	1080	3.060
fve-b2.0r1-12744	Fragaria vesca	2.0	siRNA24	Fvb2:25498761-25498811	654	1.853
fve-b2.0r1-12745	Fragaria vesca	2.0	siRNA24	Fvb2:25499886-25500048	1245	3.528
fve-b2.0r1-12746	Fragaria vesca	2.0	siRNA24	Fvb2:25501196-25502234	2025	5.738
fve-b2.0r1-12747	Fragaria vesca	2.0	siRNA24	Fvb2:25505830-25506296	865	2.451
fve-b2.0r1-12748	Fragaria vesca	2.0	siRNA24	Fvb2:25506997-25507974	1360	3.854
fve-b2.0r1-12749	Fragaria vesca	2.0	siRNA24	Fvb2:25508229-25508516	1672	4.738
fve-b2.0r1-12750	Fragaria vesca	2.0	siRNA24	Fvb2:25513370-25513604	798	2.261
fve-b2.0r1-12751	Fragaria vesca	2.0	siRNA24	Fvb2:25514664-25515294	1544	4.375
fve-b2.0r1-12752	Fragaria vesca	2.0	siRNA24	Fvb2:25515891-25516259	3332	9.442
fve-b2.0r1-12753	Fragaria vesca	2.0	siRNA24	Fvb2:25523766-25524223	940	2.664
fve-b2.0r1-12754	Fragaria vesca	2.0	siRNA24	Fvb2:25532301-25532711	2156	6.110
fve-b2.0r1-12755	Fragaria vesca	2.0	siRNA24	Fvb2:25534142-25534271	545	1.544
fve-b2.0r1-12756	Fragaria vesca	2.0	siRNA24	Fvb2:25535588-25535942	1132	3.208
fve-b2.0r1-12757	Fragaria vesca	2.0	OtherRNA	Fvb2:25539158-25539547	10907	30.908
fve-b2.0r1-12758	Fragaria vesca	2.0	siRNA24	Fvb2:25540204-25540485	2946	8.348
fve-b2.0r1-12759	Fragaria vesca	2.0	siRNA24	Fvb2:25555834-25555990	362	1.026
fve-b2.0r1-12760	Fragaria vesca	2.0	siRNA24	Fvb2:25556595-25557083	566	1.604
fve-b2.0r1-12761	Fragaria vesca	2.0	siRNA24	Fvb2:25557409-25557688	1444	4.092
fve-b2.0r1-12762	Fragaria vesca	2.0	siRNA24	Fvb2:25564425-25564864	1427	4.044
fve-b2.0r1-12763	Fragaria vesca	2.0	siRNA24	Fvb2:25570913-25571112	362	1.026
fve-b2.0r1-12764	Fragaria vesca	2.0	siRNA24	Fvb2:25574909-25575111	643	1.822
fve-b2.0r1-12765	Fragaria vesca	2.0	OtherRNA	Fvb2:25610214-25610342	603	1.709
fve-b2.0r1-12766	Fragaria vesca	2.0	OtherRNA	Fvb2:25610833-25611025	405	1.148
fve-b2.0r1-12767	Fragaria vesca	2.0	OtherRNA	Fvb2:25614117-25614464	8199	23.234
fve-b2.0r1-12768	Fragaria vesca	2.0	OtherRNA	Fvb2:25615691-25615946	530	1.502
fve-b2.0r1-12769	Fragaria vesca	2.0	siRNA24	Fvb2:25640121-25640856	345	0.978
fve-b2.0r1-12770	Fragaria vesca	2.0	siRNA24	Fvb2:25640898-25641145	228	0.646
fve-b2.0r1-12771	Fragaria vesca	2.0	siRNA24	Fvb2:25641228-25641469	121	0.343
fve-b2.0r1-12772	Fragaria vesca	2.0	siRNA24	Fvb2:25648010-25648552	492	1.394
fve-b2.0r1-12773	Fragaria vesca	2.0	siRNA24	Fvb2:25649347-25649472	572	1.621
fve-b2.0r1-12774	Fragaria vesca	2.0	siRNA24	Fvb2:25650212-25650552	1465	4.151
fve-b2.0r1-12775	Fragaria vesca	2.0	siRNA24	Fvb2:25654246-25654459	1371	3.885
fve-b2.0r1-12776	Fragaria vesca	2.0	siRNA24	Fvb2:25655961-25656643	11254	31.891
fve-b2.0r1-12777	Fragaria vesca	2.0	siRNA24	Fvb2:25660850-25661147	752	2.131
fve-b2.0r1-12778	Fragaria vesca	2.0	siRNA24	Fvb2:25665094-25665279	545	1.544
fve-b2.0r1-12779	Fragaria vesca	2.0	siRNA24	Fvb2:25679532-25679891	826	2.341
fve-b2.0r1-12780	Fragaria vesca	2.0	siRNA24	Fvb2:25679982-25680798	457	1.295
fve-b2.0r1-12781	Fragaria vesca	2.0	siRNA24	Fvb2:25681531-25682560	1027	2.910
fve-b2.0r1-12782	Fragaria vesca	2.0	siRNA24	Fvb2:25687375-25688843	3468	9.827
fve-b2.0r1-12783	Fragaria vesca	2.0	siRNA21	Fvb2:25704235-25704616	49294	139.687
fve-b2.0r1-12784	Fragaria vesca	2.0	siRNA24	Fvb2:25704992-25705252	1382	3.916
fve-b2.0r1-12785	Fragaria vesca	2.0	siRNA24	Fvb2:25708375-25708680	1937	5.489
fve-b2.0r1-12786	Fragaria vesca	2.0	siRNA24	Fvb2:25733978-25734131	191	0.541
fve-b2.0r1-12787	Fragaria vesca	2.0	siRNA24	Fvb2:25734219-25734435	803	2.276
fve-b2.0r1-12788	Fragaria vesca	2.0	siRNA24	Fvb2:25742404-25743139	1490	4.222
fve-b2.0r1-12789	Fragaria vesca	2.0	siRNA24	Fvb2:25746180-25746443	4372	12.389
fve-b2.0r1-12790	Fragaria vesca	2.0	siRNA24	Fvb2:25746919-25747126	773	2.190
fve-b2.0r1-12791	Fragaria vesca	2.0	siRNA24	Fvb2:25760241-25760359	722	2.046
fve-b2.0r1-12792	Fragaria vesca	2.0	OtherRNA	Fvb2:25763233-25763251	1436	4.069
fve-b2.0r1-12793	Fragaria vesca	2.0	siRNA24	Fvb2:25769116-25769531	4601	13.038
fve-b2.0r1-12794	Fragaria vesca	2.0	siRNA24	Fvb2:25777766-25777892	410	1.162
fve-b2.0r1-12795	Fragaria vesca	2.0	MIRNA	Fvb2:25778216-25778400	2691	7.626
fve-b2.0r1-12796	Fragaria vesca	2.0	siRNA24	Fvb2:25789974-25790170	407	1.153
fve-b2.0r1-12797	Fragaria vesca	2.0	siRNA24	Fvb2:25799529-25799815	531	1.505
fve-b2.0r1-12798	Fragaria vesca	2.0	OtherRNA	Fvb2:25800104-25800332	826	2.341
fve-b2.0r1-12799	Fragaria vesca	2.0	OtherRNA	Fvb2:25800562-25800651	1276	3.616
fve-b2.0r1-12800	Fragaria vesca	2.0	siRNA24	Fvb2:25801155-25804208	2560	7.254
fve-b2.0r1-12801	Fragaria vesca	2.0	siRNA24	Fvb2:25808978-25809128	193	0.547
fve-b2.0r1-12802	Fragaria vesca	2.0	siRNA24	Fvb2:25814407-25815053	1268	3.593
fve-b2.0r1-12803	Fragaria vesca	2.0	siRNA24	Fvb2:25815844-25818061	5164	14.634
fve-b2.0r1-12804	Fragaria vesca	2.0	siRNA24	Fvb2:25818428-25820101	6285	17.810
fve-b2.0r1-12805	Fragaria vesca	2.0	siRNA24	Fvb2:25820308-25820517	222	0.629
fve-b2.0r1-12806	Fragaria vesca	2.0	siRNA24	Fvb2:25832921-25833560	746	2.114
fve-b2.0r1-12807	Fragaria vesca	2.0	siRNA24	Fvb2:25840269-25840556	267	0.757
fve-b2.0r1-12808	Fragaria vesca	2.0	siRNA24	Fvb2:25840814-25842949	2480	7.028
fve-b2.0r1-12809	Fragaria vesca	2.0	siRNA24	Fvb2:25844547-25845781	863	2.446
fve-b2.0r1-12810	Fragaria vesca	2.0	siRNA24	Fvb2:25862694-25862743	61	0.173
fve-b2.0r1-12811	Fragaria vesca	2.0	siRNA24	Fvb2:25867393-25867869	625	1.771
fve-b2.0r1-12812	Fragaria vesca	2.0	siRNA24	Fvb2:25868489-25868759	329	0.932
fve-b2.0r1-12813	Fragaria vesca	2.0	siRNA24	Fvb2:25874526-25875000	1388	3.933
fve-b2.0r1-12814	Fragaria vesca	2.0	siRNA24	Fvb2:25876137-25876741	703	1.992
fve-b2.0r1-12815	Fragaria vesca	2.0	siRNA24	Fvb2:25876949-25877301	2087	5.914
fve-b2.0r1-12816	Fragaria vesca	2.0	siRNA24	Fvb2:25878608-25878961	572	1.621
fve-b2.0r1-12817	Fragaria vesca	2.0	siRNA24	Fvb2:25882252-25882971	1665	4.718
fve-b2.0r1-12818	Fragaria vesca	2.0	siRNA24	Fvb2:25883133-25883353	420	1.190
fve-b2.0r1-12819	Fragaria vesca	2.0	siRNA24	Fvb2:25889261-25889355	318	0.901
fve-b2.0r1-12820	Fragaria vesca	2.0	siRNA24	Fvb2:25889599-25889922	2101	5.954
fve-b2.0r1-12821	Fragaria vesca	2.0	siRNA24	Fvb2:25890042-25890156	363	1.029
fve-b2.0r1-12822	Fragaria vesca	2.0	siRNA20	Fvb2:25905286-25905441	4415	12.511
fve-b2.0r1-12823	Fragaria vesca	2.0	siRNA24	Fvb2:25914225-25914312	182	0.516
fve-b2.0r1-12824	Fragaria vesca	2.0	siRNA24	Fvb2:25914745-25914922	310	0.878
fve-b2.0r1-12825	Fragaria vesca	2.0	siRNA24	Fvb2:25922817-25922966	497	1.408
fve-b2.0r1-12826	Fragaria vesca	2.0	siRNA24	Fvb2:25932900-25933162	772	2.188
fve-b2.0r1-12827	Fragaria vesca	2.0	siRNA24	Fvb2:25937205-25937382	330	0.935
fve-b2.0r1-12828	Fragaria vesca	2.0	siRNA24	Fvb2:25937667-25938069	781	2.213
fve-b2.0r1-12829	Fragaria vesca	2.0	siRNA24	Fvb2:25939254-25939460	621	1.760
fve-b2.0r1-12830	Fragaria vesca	2.0	siRNA24	Fvb2:25948213-25948868	850	2.409
fve-b2.0r1-12831	Fragaria vesca	2.0	siRNA24	Fvb2:25960113-25960208	320	0.907
fve-b2.0r1-12832	Fragaria vesca	2.0	siRNA24	Fvb2:25961576-25961849	421	1.193
fve-b2.0r1-12833	Fragaria vesca	2.0	siRNA24	Fvb2:25964311-25964683	821	2.327
fve-b2.0r1-12834	Fragaria vesca	2.0	siRNA24	Fvb2:25965069-25965594	434	1.230
fve-b2.0r1-12835	Fragaria vesca	2.0	siRNA24	Fvb2:25970671-25970957	1899	5.381
fve-b2.0r1-12836	Fragaria vesca	2.0	siRNA24	Fvb2:25974398-25974866	1172	3.321
fve-b2.0r1-12837	Fragaria vesca	2.0	siRNA24	Fvb2:25984705-25984903	630	1.785
fve-b2.0r1-12838	Fragaria vesca	2.0	siRNA24	Fvb2:25985201-25985512	1728	4.897
fve-b2.0r1-12839	Fragaria vesca	2.0	siRNA24	Fvb2:25986557-25987459	1078	3.055
fve-b2.0r1-12840	Fragaria vesca	2.0	siRNA24	Fvb2:25987931-25988056	367	1.040
fve-b2.0r1-12841	Fragaria vesca	2.0	siRNA24	Fvb2:25988208-25988589	630	1.785
fve-b2.0r1-12842	Fragaria vesca	2.0	siRNA24	Fvb2:25989529-25990541	2791	7.909
fve-b2.0r1-12843	Fragaria vesca	2.0	siRNA24	Fvb2:25991765-25992939	1934	5.480
fve-b2.0r1-12844	Fragaria vesca	2.0	siRNA24	Fvb2:25993253-25993657	509	1.442
fve-b2.0r1-12845	Fragaria vesca	2.0	siRNA24	Fvb2:25994316-25995459	6524	18.487
fve-b2.0r1-12846	Fragaria vesca	2.0	siRNA24	Fvb2:26012422-26012819	1228	3.480
fve-b2.0r1-12847	Fragaria vesca	2.0	siRNA22	Fvb2:26040842-26042049	57799	163.789
fve-b2.0r1-12848	Fragaria vesca	2.0	siRNA24	Fvb2:26055479-26055743	1052	2.981
fve-b2.0r1-12849	Fragaria vesca	2.0	siRNA24	Fvb2:26055926-26056605	832	2.358
fve-b2.0r1-12850	Fragaria vesca	2.0	siRNA24	Fvb2:26060356-26060741	328	0.929
fve-b2.0r1-12851	Fragaria vesca	2.0	siRNA24	Fvb2:26060951-26061509	893	2.531
fve-b2.0r1-12852	Fragaria vesca	2.0	siRNA24	Fvb2:26067787-26067915	661	1.873
fve-b2.0r1-12853	Fragaria vesca	2.0	siRNA24	Fvb2:26080855-26081407	1192	3.378
fve-b2.0r1-12854	Fragaria vesca	2.0	siRNA24	Fvb2:26096165-26096370	750	2.125
fve-b2.0r1-12855	Fragaria vesca	2.0	siRNA24	Fvb2:26099798-26100037	303	0.859
fve-b2.0r1-12856	Fragaria vesca	2.0	siRNA24	Fvb2:26102773-26103124	1483	4.202
fve-b2.0r1-12857	Fragaria vesca	2.0	siRNA24	Fvb2:26103374-26103875	966	2.737
fve-b2.0r1-12858	Fragaria vesca	2.0	siRNA24	Fvb2:26104399-26104490	159	0.451
fve-b2.0r1-12859	Fragaria vesca	2.0	siRNA24	Fvb2:26104620-26104769	357	1.012
fve-b2.0r1-12860	Fragaria vesca	2.0	siRNA24	Fvb2:26109193-26109982	979	2.774
fve-b2.0r1-12861	Fragaria vesca	2.0	siRNA24	Fvb2:26110061-26110514	628	1.780
fve-b2.0r1-12862	Fragaria vesca	2.0	siRNA24	Fvb2:26114683-26115300	4546	12.882
fve-b2.0r1-12863	Fragaria vesca	2.0	siRNA24	Fvb2:26118268-26118395	430	1.219
fve-b2.0r1-12864	Fragaria vesca	2.0	siRNA24	Fvb2:26121643-26122121	844	2.392
fve-b2.0r1-12865	Fragaria vesca	2.0	siRNA24	Fvb2:26149330-26149959	450	1.275
fve-b2.0r1-12866	Fragaria vesca	2.0	siRNA24	Fvb2:26151536-26152068	1554	4.404
fve-b2.0r1-12867	Fragaria vesca	2.0	siRNA24	Fvb2:26153657-26154376	1678	4.755
fve-b2.0r1-12868	Fragaria vesca	2.0	siRNA24	Fvb2:26155410-26157156	1896	5.373
fve-b2.0r1-12869	Fragaria vesca	2.0	siRNA24	Fvb2:26158971-26159858	1059	3.001
fve-b2.0r1-12870	Fragaria vesca	2.0	siRNA24	Fvb2:26159953-26160166	379	1.074
fve-b2.0r1-12871	Fragaria vesca	2.0	siRNA24	Fvb2:26160316-26161093	647	1.833
fve-b2.0r1-12872	Fragaria vesca	2.0	siRNA24	Fvb2:26161916-26162542	464	1.315
fve-b2.0r1-12873	Fragaria vesca	2.0	siRNA24	Fvb2:26162640-26163092	358	1.014
fve-b2.0r1-12874	Fragaria vesca	2.0	siRNA23	Fvb2:26167673-26167739	686	1.944
fve-b2.0r1-12875	Fragaria vesca	2.0	siRNA24	Fvb2:26169061-26169143	187	0.530
fve-b2.0r1-12876	Fragaria vesca	2.0	siRNA24	Fvb2:26174626-26175242	1545	4.378
fve-b2.0r1-12877	Fragaria vesca	2.0	siRNA24	Fvb2:26176737-26176895	413	1.170
fve-b2.0r1-12878	Fragaria vesca	2.0	siRNA24	Fvb2:26177731-26177912	246	0.697
fve-b2.0r1-12879	Fragaria vesca	2.0	siRNA24	Fvb2:26178533-26178750	525	1.488
fve-b2.0r1-12880	Fragaria vesca	2.0	OtherRNA	Fvb2:26189985-26191247	2542	7.203
fve-b2.0r1-12881	Fragaria vesca	2.0	siRNA24	Fvb2:26204923-26205935	3397	9.626
fve-b2.0r1-12882	Fragaria vesca	2.0	siRNA24	Fvb2:26223586-26223821	2184	6.189
fve-b2.0r1-12883	Fragaria vesca	2.0	siRNA24	Fvb2:26237925-26238602	2567	7.274
fve-b2.0r1-12884	Fragaria vesca	2.0	siRNA24	Fvb2:26246961-26248022	2279	6.458
fve-b2.0r1-12885	Fragaria vesca	2.0	siRNA24	Fvb2:26265115-26265820	1426	4.041
fve-b2.0r1-12886	Fragaria vesca	2.0	siRNA24	Fvb2:26266234-26267273	1260	3.571
fve-b2.0r1-12887	Fragaria vesca	2.0	siRNA24	Fvb2:26268498-26269134	756	2.142
fve-b2.0r1-12888	Fragaria vesca	2.0	siRNA24	Fvb2:26269229-26269911	523	1.482
fve-b2.0r1-12889	Fragaria vesca	2.0	siRNA24	Fvb2:26270500-26270957	579	1.641
fve-b2.0r1-12890	Fragaria vesca	2.0	siRNA24	Fvb2:26271029-26274549	10142	28.740
fve-b2.0r1-12891	Fragaria vesca	2.0	siRNA24	Fvb2:26274769-26275584	1469	4.163
fve-b2.0r1-12892	Fragaria vesca	2.0	siRNA21	Fvb2:26278367-26278916	6127	17.362
fve-b2.0r1-12893	Fragaria vesca	2.0	siRNA21	Fvb2:26279054-26279128	646	1.831
fve-b2.0r1-12894	Fragaria vesca	2.0	siRNA21	Fvb2:26279947-26280011	1962	5.560
fve-b2.0r1-12895	Fragaria vesca	2.0	siRNA21	Fvb2:26280426-26280466	331	0.938
fve-b2.0r1-12896	Fragaria vesca	2.0	siRNA21	Fvb2:26280598-26280647	237	0.672
fve-b2.0r1-12897	Fragaria vesca	2.0	siRNA21	Fvb2:26280734-26280998	5981	16.949
fve-b2.0r1-12898	Fragaria vesca	2.0	siRNA21	Fvb2:26281122-26281263	890	2.522
fve-b2.0r1-12899	Fragaria vesca	2.0	siRNA21	Fvb2:26281610-26281747	525	1.488
fve-b2.0r1-12900	Fragaria vesca	2.0	siRNA24	Fvb2:26283478-26284282	2731	7.739
fve-b2.0r1-12901	Fragaria vesca	2.0	siRNA24	Fvb2:26288125-26288543	1440	4.081
fve-b2.0r1-12902	Fragaria vesca	2.0	siRNA24	Fvb2:26292821-26292984	1068	3.026
fve-b2.0r1-12903	Fragaria vesca	2.0	siRNA24	Fvb2:26294418-26294489	403	1.142
fve-b2.0r1-12904	Fragaria vesca	2.0	siRNA24	Fvb2:26295787-26296002	642	1.819
fve-b2.0r1-12905	Fragaria vesca	2.0	siRNA24	Fvb2:26298360-26298576	1746	4.948
fve-b2.0r1-12906	Fragaria vesca	2.0	siRNA24	Fvb2:26299170-26299355	603	1.709
fve-b2.0r1-12907	Fragaria vesca	2.0	siRNA24	Fvb2:26301114-26301294	3050	8.643
fve-b2.0r1-12908	Fragaria vesca	2.0	siRNA24	Fvb2:26306024-26306300	58202	164.931
fve-b2.0r1-12909	Fragaria vesca	2.0	OtherRNA	Fvb2:26308426-26308565	591	1.675
fve-b2.0r1-12910	Fragaria vesca	2.0	siRNA21	Fvb2:26308656-26308969	81884	232.040
fve-b2.0r1-12911	Fragaria vesca	2.0	siRNA24	Fvb2:26314297-26314674	1038	2.941
fve-b2.0r1-12912	Fragaria vesca	2.0	siRNA24	Fvb2:26327577-26327767	259	0.734
fve-b2.0r1-12913	Fragaria vesca	2.0	siRNA24	Fvb2:26333984-26334134	371	1.051
fve-b2.0r1-12914	Fragaria vesca	2.0	siRNA24	Fvb2:26375955-26376621	1759	4.985
fve-b2.0r1-12915	Fragaria vesca	2.0	siRNA24	Fvb2:26390090-26390312	1239	3.511
fve-b2.0r1-12916	Fragaria vesca	2.0	siRNA24	Fvb2:26403781-26404723	1133	3.211
fve-b2.0r1-12917	Fragaria vesca	2.0	siRNA24	Fvb2:26409104-26410558	4286	12.146
fve-b2.0r1-12918	Fragaria vesca	2.0	siRNA21	Fvb2:26412946-26413117	541	1.533
fve-b2.0r1-12919	Fragaria vesca	2.0	siRNA24	Fvb2:26414449-26414772	456	1.292
fve-b2.0r1-12920	Fragaria vesca	2.0	siRNA24	Fvb2:26415203-26415865	556	1.576
fve-b2.0r1-12921	Fragaria vesca	2.0	siRNA24	Fvb2:26422691-26422867	651	1.845
fve-b2.0r1-12922	Fragaria vesca	2.0	siRNA24	Fvb2:26425247-26426029	1281	3.630
fve-b2.0r1-12923	Fragaria vesca	2.0	siRNA24	Fvb2:26429470-26429658	841	2.383
fve-b2.0r1-12924	Fragaria vesca	2.0	OtherRNA	Fvb2:26431238-26431844	1324	3.752
fve-b2.0r1-12925	Fragaria vesca	2.0	siRNA24	Fvb2:26434101-26434394	570	1.615
fve-b2.0r1-12926	Fragaria vesca	2.0	siRNA24	Fvb2:26435226-26435452	571	1.618
fve-b2.0r1-12927	Fragaria vesca	2.0	siRNA24	Fvb2:26451085-26451297	1309	3.709
fve-b2.0r1-12928	Fragaria vesca	2.0	siRNA24	Fvb2:26452864-26453389	1373	3.891
fve-b2.0r1-12929	Fragaria vesca	2.0	siRNA24	Fvb2:26454409-26454587	113	0.320
fve-b2.0r1-12930	Fragaria vesca	2.0	siRNA24	Fvb2:26455311-26455798	1011	2.865
fve-b2.0r1-12931	Fragaria vesca	2.0	siRNA24	Fvb2:26459136-26459450	466	1.321
fve-b2.0r1-12932	Fragaria vesca	2.0	siRNA24	Fvb2:26459533-26460008	2235	6.333
fve-b2.0r1-12933	Fragaria vesca	2.0	siRNA24	Fvb2:26460823-26461215	2155	6.107
fve-b2.0r1-12934	Fragaria vesca	2.0	siRNA24	Fvb2:26478131-26478569	798	2.261
fve-b2.0r1-12935	Fragaria vesca	2.0	siRNA24	Fvb2:26479156-26479388	694	1.967
fve-b2.0r1-12936	Fragaria vesca	2.0	siRNA24	Fvb2:26489541-26489986	1333	3.777
fve-b2.0r1-12937	Fragaria vesca	2.0	siRNA24	Fvb2:26502862-26503491	820	2.324
fve-b2.0r1-12938	Fragaria vesca	2.0	siRNA24	Fvb2:26504122-26504269	229	0.649
fve-b2.0r1-12939	Fragaria vesca	2.0	siRNA24	Fvb2:26509858-26510031	654	1.853
fve-b2.0r1-12940	Fragaria vesca	2.0	siRNA24	Fvb2:26535576-26535841	362	1.026
fve-b2.0r1-12941	Fragaria vesca	2.0	OtherRNA	Fvb2:26542985-26543715	790	2.239
fve-b2.0r1-12942	Fragaria vesca	2.0	OtherRNA	Fvb2:26543845-26544031	295	0.836
fve-b2.0r1-12943	Fragaria vesca	2.0	OtherRNA	Fvb2:26544246-26544431	486	1.377
fve-b2.0r1-12944	Fragaria vesca	2.0	OtherRNA	Fvb2:26545265-26545425	372	1.054
fve-b2.0r1-12945	Fragaria vesca	2.0	OtherRNA	Fvb2:26546254-26546405	421	1.193
fve-b2.0r1-12946	Fragaria vesca	2.0	OtherRNA	Fvb2:26547187-26547947	1161	3.290
fve-b2.0r1-12947	Fragaria vesca	2.0	OtherRNA	Fvb2:26550052-26550377	676	1.916
fve-b2.0r1-12948	Fragaria vesca	2.0	siRNA24	Fvb2:26550911-26551093	668	1.893
fve-b2.0r1-12949	Fragaria vesca	2.0	siRNA24	Fvb2:26561076-26562085	1890	5.356
fve-b2.0r1-12950	Fragaria vesca	2.0	siRNA24	Fvb2:26563530-26563873	899	2.548
fve-b2.0r1-12951	Fragaria vesca	2.0	siRNA24	Fvb2:26588218-26589490	2913	8.255
fve-b2.0r1-12952	Fragaria vesca	2.0	OtherRNA	Fvb2:26595706-26595722	197	0.558
fve-b2.0r1-12953	Fragaria vesca	2.0	siRNA24	Fvb2:26605516-26605762	3315	9.394
fve-b2.0r1-12954	Fragaria vesca	2.0	siRNA24	Fvb2:26605984-26606142	1821	5.160
fve-b2.0r1-12955	Fragaria vesca	2.0	siRNA24	Fvb2:26611270-26611794	1426	4.041
fve-b2.0r1-12956	Fragaria vesca	2.0	OtherRNA	Fvb2:26613474-26613894	1013	2.871
fve-b2.0r1-12957	Fragaria vesca	2.0	OtherRNA	Fvb2:26614480-26615106	1101	3.120
fve-b2.0r1-12958	Fragaria vesca	2.0	OtherRNA	Fvb2:26615495-26616471	1661	4.707
fve-b2.0r1-12959	Fragaria vesca	2.0	siRNA24	Fvb2:26617896-26618177	853	2.417
fve-b2.0r1-12960	Fragaria vesca	2.0	siRNA24	Fvb2:26619492-26619855	962	2.726
fve-b2.0r1-12961	Fragaria vesca	2.0	siRNA24	Fvb2:26628987-26629096	366	1.037
fve-b2.0r1-12962	Fragaria vesca	2.0	siRNA24	Fvb2:26639118-26640471	1347	3.817
fve-b2.0r1-12963	Fragaria vesca	2.0	siRNA24	Fvb2:26641060-26641270	315	0.893
fve-b2.0r1-12964	Fragaria vesca	2.0	siRNA24	Fvb2:26642352-26642983	759	2.151
fve-b2.0r1-12965	Fragaria vesca	2.0	siRNA24	Fvb2:26643528-26643589	43	0.122
fve-b2.0r1-12966	Fragaria vesca	2.0	siRNA22	Fvb2:26644783-26646629	107285	304.020
fve-b2.0r1-12967	Fragaria vesca	2.0	siRNA24	Fvb2:26651514-26652005	427	1.210
fve-b2.0r1-12968	Fragaria vesca	2.0	siRNA24	Fvb2:26656558-26656918	785	2.225
fve-b2.0r1-12969	Fragaria vesca	2.0	siRNA24	Fvb2:26658675-26658998	358	1.014
fve-b2.0r1-12970	Fragaria vesca	2.0	siRNA24	Fvb2:26682305-26682805	1547	4.384
fve-b2.0r1-12971	Fragaria vesca	2.0	siRNA24	Fvb2:26691972-26692494	492	1.394
fve-b2.0r1-12972	Fragaria vesca	2.0	siRNA24	Fvb2:26692599-26692719	195	0.553
fve-b2.0r1-12973	Fragaria vesca	2.0	siRNA24	Fvb2:26692799-26692999	380	1.077
fve-b2.0r1-12974	Fragaria vesca	2.0	siRNA24	Fvb2:26697273-26697412	381	1.080
fve-b2.0r1-12975	Fragaria vesca	2.0	siRNA24	Fvb2:26697741-26698047	635	1.799
fve-b2.0r1-12976	Fragaria vesca	2.0	siRNA24	Fvb2:26699776-26700286	4597	13.027
fve-b2.0r1-12977	Fragaria vesca	2.0	siRNA24	Fvb2:26704574-26705152	715	2.026
fve-b2.0r1-12978	Fragaria vesca	2.0	siRNA24	Fvb2:26709652-26709941	649	1.839
fve-b2.0r1-12979	Fragaria vesca	2.0	siRNA24	Fvb2:26712718-26713257	5311	15.050
fve-b2.0r1-12980	Fragaria vesca	2.0	siRNA24	Fvb2:26716822-26717533	1047	2.967
fve-b2.0r1-12981	Fragaria vesca	2.0	siRNA24	Fvb2:26720759-26721422	1089	3.086
fve-b2.0r1-12982	Fragaria vesca	2.0	siRNA24	Fvb2:26721885-26722413	410	1.162
fve-b2.0r1-12983	Fragaria vesca	2.0	siRNA24	Fvb2:26722561-26723621	2330	6.603
fve-b2.0r1-12984	Fragaria vesca	2.0	siRNA24	Fvb2:26729275-26729972	3559	10.085
fve-b2.0r1-12985	Fragaria vesca	2.0	siRNA24	Fvb2:26735093-26735267	1284	3.639
fve-b2.0r1-12986	Fragaria vesca	2.0	OtherRNA	Fvb2:26747096-26748501	3883	11.003
fve-b2.0r1-12987	Fragaria vesca	2.0	siRNA24	Fvb2:26751014-26751127	742	2.103
fve-b2.0r1-12988	Fragaria vesca	2.0	siRNA24	Fvb2:26753754-26754263	715	2.026
fve-b2.0r1-12989	Fragaria vesca	2.0	siRNA24	Fvb2:26773097-26773341	646	1.831
fve-b2.0r1-12990	Fragaria vesca	2.0	siRNA24	Fvb2:26778640-26778803	529	1.499
fve-b2.0r1-12991	Fragaria vesca	2.0	siRNA24	Fvb2:26778915-26779161	537	1.522
fve-b2.0r1-12992	Fragaria vesca	2.0	siRNA24	Fvb2:26783124-26783360	2628	7.447
fve-b2.0r1-12993	Fragaria vesca	2.0	siRNA24	Fvb2:26788392-26788552	374	1.060
fve-b2.0r1-12994	Fragaria vesca	2.0	siRNA24	Fvb2:26788663-26789180	2873	8.141
fve-b2.0r1-12995	Fragaria vesca	2.0	siRNA24	Fvb2:26800490-26800698	1187	3.364
fve-b2.0r1-12996	Fragaria vesca	2.0	siRNA24	Fvb2:26803557-26803764	1061	3.007
fve-b2.0r1-12997	Fragaria vesca	2.0	OtherRNA	Fvb2:26814411-26814769	1459	4.134
fve-b2.0r1-12998	Fragaria vesca	2.0	siRNA24	Fvb2:26815714-26816470	1327	3.760
fve-b2.0r1-12999	Fragaria vesca	2.0	siRNA24	Fvb2:26819494-26821505	1616	4.579
fve-b2.0r1-13000	Fragaria vesca	2.0	siRNA24	Fvb2:26821580-26823156	1526	4.324
fve-b2.0r1-13001	Fragaria vesca	2.0	siRNA24	Fvb2:26825923-26826279	447	1.267
fve-b2.0r1-13002	Fragaria vesca	2.0	siRNA24	Fvb2:26831728-26832062	524	1.485
fve-b2.0r1-13003	Fragaria vesca	2.0	OtherRNA	Fvb2:26834084-26834254	1311	3.715
fve-b2.0r1-13004	Fragaria vesca	2.0	siRNA24	Fvb2:26840570-26841699	1033	2.927
fve-b2.0r1-13005	Fragaria vesca	2.0	siRNA24	Fvb2:26843611-26843903	285	0.808
fve-b2.0r1-13006	Fragaria vesca	2.0	siRNA24	Fvb2:26844290-26845181	580	1.644
fve-b2.0r1-13007	Fragaria vesca	2.0	siRNA24	Fvb2:26848922-26849324	189	0.536
fve-b2.0r1-13008	Fragaria vesca	2.0	siRNA24	Fvb2:26850037-26850376	153	0.434
fve-b2.0r1-13009	Fragaria vesca	2.0	siRNA24	Fvb2:26851534-26852106	479	1.357
fve-b2.0r1-13010	Fragaria vesca	2.0	siRNA24	Fvb2:26852611-26852672	97	0.275
fve-b2.0r1-13011	Fragaria vesca	2.0	siRNA24	Fvb2:26852796-26854503	1160	3.287
fve-b2.0r1-13012	Fragaria vesca	2.0	siRNA24	Fvb2:26855653-26856375	299	0.847
fve-b2.0r1-13013	Fragaria vesca	2.0	siRNA24	Fvb2:26860269-26860717	346	0.980
fve-b2.0r1-13014	Fragaria vesca	2.0	siRNA24	Fvb2:26860837-26861148	530	1.502
fve-b2.0r1-13015	Fragaria vesca	2.0	siRNA24	Fvb2:26865984-26866109	733	2.077
fve-b2.0r1-13016	Fragaria vesca	2.0	siRNA24	Fvb2:26870041-26870347	764	2.165
fve-b2.0r1-13017	Fragaria vesca	2.0	siRNA24	Fvb2:26871081-26871381	301	0.853
fve-b2.0r1-13018	Fragaria vesca	2.0	siRNA24	Fvb2:26871985-26872624	963	2.729
fve-b2.0r1-13019	Fragaria vesca	2.0	siRNA24	Fvb2:26874601-26877109	4812	13.636
fve-b2.0r1-13020	Fragaria vesca	2.0	siRNA24	Fvb2:26883612-26884088	2587	7.331
fve-b2.0r1-13021	Fragaria vesca	2.0	siRNA24	Fvb2:26891097-26891646	1654	4.687
fve-b2.0r1-13022	Fragaria vesca	2.0	siRNA24	Fvb2:26893649-26893988	1513	4.287
fve-b2.0r1-13023	Fragaria vesca	2.0	siRNA24	Fvb2:26896340-26896527	2060	5.838
fve-b2.0r1-13024	Fragaria vesca	2.0	siRNA24	Fvb2:26899988-26900278	1618	4.585
fve-b2.0r1-13025	Fragaria vesca	2.0	siRNA24	Fvb2:26906153-26906494	3909	11.077
fve-b2.0r1-13026	Fragaria vesca	2.0	siRNA24	Fvb2:26909777-26910702	456	1.292
fve-b2.0r1-13027	Fragaria vesca	2.0	siRNA24	Fvb2:26912112-26912355	308	0.873
fve-b2.0r1-13028	Fragaria vesca	2.0	siRNA24	Fvb2:26912692-26912767	408	1.156
fve-b2.0r1-13029	Fragaria vesca	2.0	siRNA24	Fvb2:26914335-26914636	678	1.921
fve-b2.0r1-13030	Fragaria vesca	2.0	siRNA24	Fvb2:26926996-26927376	1066	3.021
fve-b2.0r1-13031	Fragaria vesca	2.0	OtherRNA	Fvb2:26938494-26938522	2600	7.368
fve-b2.0r1-13032	Fragaria vesca	2.0	siRNA24	Fvb2:26947435-26947488	526	1.491
fve-b2.0r1-13033	Fragaria vesca	2.0	siRNA24	Fvb2:26949109-26949277	1186	3.361
fve-b2.0r1-13034	Fragaria vesca	2.0	siRNA24	Fvb2:26951748-26951966	257	0.728
fve-b2.0r1-13035	Fragaria vesca	2.0	siRNA24	Fvb2:26952645-26952986	2898	8.212
fve-b2.0r1-13036	Fragaria vesca	2.0	siRNA24	Fvb2:26959186-26959341	882	2.499
fve-b2.0r1-13037	Fragaria vesca	2.0	OtherRNA	Fvb2:26965437-26966353	670	1.899
fve-b2.0r1-13038	Fragaria vesca	2.0	siRNA24	Fvb2:26967506-26967637	680	1.927
fve-b2.0r1-13039	Fragaria vesca	2.0	siRNA24	Fvb2:26971761-26972071	737	2.088
fve-b2.0r1-13040	Fragaria vesca	2.0	siRNA24	Fvb2:26974445-26974614	764	2.165
fve-b2.0r1-13041	Fragaria vesca	2.0	siRNA24	Fvb2:26982744-26982897	772	2.188
fve-b2.0r1-13042	Fragaria vesca	2.0	siRNA24	Fvb2:26983713-26984021	848	2.403
fve-b2.0r1-13043	Fragaria vesca	2.0	siRNA24	Fvb2:26991559-26991965	1009	2.859
fve-b2.0r1-13044	Fragaria vesca	2.0	OtherRNA	Fvb2:26992614-26993026	1101	3.120
fve-b2.0r1-13045	Fragaria vesca	2.0	OtherRNA	Fvb2:26993151-26993866	2354	6.671
fve-b2.0r1-13046	Fragaria vesca	2.0	siRNA24	Fvb2:27016223-27017642	3113	8.821
fve-b2.0r1-13047	Fragaria vesca	2.0	siRNA24	Fvb2:27022113-27022237	650	1.842
fve-b2.0r1-13048	Fragaria vesca	2.0	siRNA24	Fvb2:27035223-27035599	1659	4.701
fve-b2.0r1-13049	Fragaria vesca	2.0	OtherRNA	Fvb2:27039059-27039387	531	1.505
fve-b2.0r1-13050	Fragaria vesca	2.0	OtherRNA	Fvb2:27039509-27039797	491	1.391
fve-b2.0r1-13051	Fragaria vesca	2.0	OtherRNA	Fvb2:27040167-27040525	451	1.278
fve-b2.0r1-13052	Fragaria vesca	2.0	siRNA24	Fvb2:27041197-27041363	278	0.788
fve-b2.0r1-13053	Fragaria vesca	2.0	siRNA24	Fvb2:27046550-27046762	1807	5.121
fve-b2.0r1-13054	Fragaria vesca	2.0	siRNA24	Fvb2:27050280-27050668	4297	12.177
fve-b2.0r1-13055	Fragaria vesca	2.0	siRNA24	Fvb2:27052204-27052422	731	2.071
fve-b2.0r1-13056	Fragaria vesca	2.0	siRNA24	Fvb2:27063995-27064597	4138	11.726
fve-b2.0r1-13057	Fragaria vesca	2.0	OtherRNA	Fvb2:27069799-27069954	11862	33.614
fve-b2.0r1-13058	Fragaria vesca	2.0	siRNA24	Fvb2:27071120-27071385	846	2.397
fve-b2.0r1-13059	Fragaria vesca	2.0	siRNA24	Fvb2:27072997-27073540	5160	14.622
fve-b2.0r1-13060	Fragaria vesca	2.0	siRNA24	Fvb2:27080134-27080462	759	2.151
fve-b2.0r1-13061	Fragaria vesca	2.0	siRNA24	Fvb2:27082065-27082659	1677	4.752
fve-b2.0r1-13062	Fragaria vesca	2.0	OtherRNA	Fvb2:27090078-27090170	1136	3.219
fve-b2.0r1-13063	Fragaria vesca	2.0	siRNA24	Fvb2:27097017-27097234	1273	3.607
fve-b2.0r1-13064	Fragaria vesca	2.0	siRNA24	Fvb2:27107629-27108086	5421	15.362
fve-b2.0r1-13065	Fragaria vesca	2.0	siRNA21	Fvb2:27109045-27109186	32930	93.316
fve-b2.0r1-13066	Fragaria vesca	2.0	siRNA24	Fvb2:27110266-27110607	3666	10.389
fve-b2.0r1-13067	Fragaria vesca	2.0	OtherRNA	Fvb2:27111447-27112309	2396	6.790
fve-b2.0r1-13068	Fragaria vesca	2.0	siRNA24	Fvb2:27122012-27122142	508	1.440
fve-b2.0r1-13069	Fragaria vesca	2.0	siRNA24	Fvb2:27124129-27125104	548	1.553
fve-b2.0r1-13070	Fragaria vesca	2.0	siRNA24	Fvb2:27126666-27126972	331	0.938
fve-b2.0r1-13071	Fragaria vesca	2.0	siRNA24	Fvb2:27127817-27129226	2987	8.464
fve-b2.0r1-13072	Fragaria vesca	2.0	OtherRNA	Fvb2:27129540-27130973	2258	6.399
fve-b2.0r1-13073	Fragaria vesca	2.0	OtherRNA	Fvb2:27133215-27134140	494	1.400
fve-b2.0r1-13074	Fragaria vesca	2.0	siRNA24	Fvb2:27136803-27137366	561	1.590
fve-b2.0r1-13075	Fragaria vesca	2.0	siRNA24	Fvb2:27137712-27137979	636	1.802
fve-b2.0r1-13076	Fragaria vesca	2.0	siRNA24	Fvb2:27139882-27140801	1941	5.500
fve-b2.0r1-13077	Fragaria vesca	2.0	siRNA24	Fvb2:27140874-27141064	1107	3.137
fve-b2.0r1-13078	Fragaria vesca	2.0	siRNA24	Fvb2:27143423-27143692	313	0.887
fve-b2.0r1-13079	Fragaria vesca	2.0	siRNA24	Fvb2:27145052-27145395	5069	14.364
fve-b2.0r1-13080	Fragaria vesca	2.0	siRNA24	Fvb2:27149104-27149649	3415	9.677
fve-b2.0r1-13081	Fragaria vesca	2.0	siRNA24	Fvb2:27150369-27150661	11680	33.098
fve-b2.0r1-13082	Fragaria vesca	2.0	siRNA24	Fvb2:27156080-27156237	562	1.593
fve-b2.0r1-13083	Fragaria vesca	2.0	siRNA24	Fvb2:27156407-27157259	2672	7.572
fve-b2.0r1-13084	Fragaria vesca	2.0	OtherRNA	Fvb2:27157441-27157533	1715	4.860
fve-b2.0r1-13085	Fragaria vesca	2.0	siRNA24	Fvb2:27163528-27163975	650	1.842
fve-b2.0r1-13086	Fragaria vesca	2.0	siRNA24	Fvb2:27167883-27168302	2764	7.833
fve-b2.0r1-13087	Fragaria vesca	2.0	siRNA24	Fvb2:27187493-27187900	708	2.006
fve-b2.0r1-13088	Fragaria vesca	2.0	siRNA24	Fvb2:27190849-27191266	5271	14.937
fve-b2.0r1-13089	Fragaria vesca	2.0	siRNA24	Fvb2:27191769-27192036	1339	3.794
fve-b2.0r1-13090	Fragaria vesca	2.0	siRNA24	Fvb2:27196992-27197344	1402	3.973
fve-b2.0r1-13091	Fragaria vesca	2.0	siRNA24	Fvb2:27197592-27198487	1599	4.531
fve-b2.0r1-13092	Fragaria vesca	2.0	siRNA24	Fvb2:27199451-27199963	328	0.929
fve-b2.0r1-13093	Fragaria vesca	2.0	siRNA24	Fvb2:27202813-27203470	473	1.340
fve-b2.0r1-13095	Fragaria vesca	2.0	siRNA24	Fvb2:27204912-27205931	1093	3.097
fve-b2.0r1-13096	Fragaria vesca	2.0	siRNA24	Fvb2:27208715-27209306	4547	12.885
fve-b2.0r1-13097	Fragaria vesca	2.0	siRNA24	Fvb2:27209938-27210257	967	2.740
fve-b2.0r1-13098	Fragaria vesca	2.0	OtherRNA	Fvb2:27215547-27215869	812	2.301
fve-b2.0r1-13099	Fragaria vesca	2.0	siRNA24	Fvb2:27219096-27219364	827	2.344
fve-b2.0r1-13100	Fragaria vesca	2.0	siRNA24	Fvb2:27221131-27221331	503	1.425
fve-b2.0r1-13101	Fragaria vesca	2.0	siRNA24	Fvb2:27223804-27223997	1045	2.961
fve-b2.0r1-13102	Fragaria vesca	2.0	siRNA24	Fvb2:27224744-27225226	675	1.913
fve-b2.0r1-13103	Fragaria vesca	2.0	siRNA24	Fvb2:27225871-27227273	1879	5.325
fve-b2.0r1-13104	Fragaria vesca	2.0	siRNA24	Fvb2:27232927-27233492	1584	4.489
fve-b2.0r1-13105	Fragaria vesca	2.0	siRNA24	Fvb2:27238908-27239295	1116	3.162
fve-b2.0r1-13106	Fragaria vesca	2.0	siRNA24	Fvb2:27243300-27243987	1880	5.327
fve-b2.0r1-13107	Fragaria vesca	2.0	siRNA24	Fvb2:27246133-27246683	2480	7.028
fve-b2.0r1-13108	Fragaria vesca	2.0	siRNA24	Fvb2:27275395-27276409	1484	4.205
fve-b2.0r1-13109	Fragaria vesca	2.0	siRNA24	Fvb2:27276635-27277504	984	2.788
fve-b2.0r1-13110	Fragaria vesca	2.0	OtherRNA	Fvb2:27285149-27285353	606	1.717
fve-b2.0r1-13111	Fragaria vesca	2.0	siRNA24	Fvb2:27289668-27290051	1927	5.461
fve-b2.0r1-13112	Fragaria vesca	2.0	siRNA21	Fvb2:27294735-27295087	371	1.051
fve-b2.0r1-13113	Fragaria vesca	2.0	siRNA21	Fvb2:27296602-27297053	741	2.100
fve-b2.0r1-13114	Fragaria vesca	2.0	siRNA21	Fvb2:27298276-27298560	3028	8.581
fve-b2.0r1-13115	Fragaria vesca	2.0	siRNA24	Fvb2:27313624-27313900	752	2.131
fve-b2.0r1-13116	Fragaria vesca	2.0	siRNA24	Fvb2:27313944-27314203	613	1.737
fve-b2.0r1-13117	Fragaria vesca	2.0	siRNA24	Fvb2:27322132-27322471	259	0.734
fve-b2.0r1-13118	Fragaria vesca	2.0	siRNA24	Fvb2:27322645-27322790	165	0.468
fve-b2.0r1-13119	Fragaria vesca	2.0	siRNA24	Fvb2:27329134-27329698	2990	8.473
fve-b2.0r1-13120	Fragaria vesca	2.0	OtherRNA	Fvb2:27331770-27332874	947	2.684
fve-b2.0r1-13121	Fragaria vesca	2.0	siRNA24	Fvb2:27333222-27333570	1534	4.347
fve-b2.0r1-13122	Fragaria vesca	2.0	siRNA24	Fvb2:27334244-27334382	640	1.814
fve-b2.0r1-13123	Fragaria vesca	2.0	siRNA24	Fvb2:27336161-27336269	409	1.159
fve-b2.0r1-13124	Fragaria vesca	2.0	OtherRNA	Fvb2:27337621-27338102	985	2.791
fve-b2.0r1-13125	Fragaria vesca	2.0	OtherRNA	Fvb2:27338227-27338630	1427	4.044
fve-b2.0r1-13126	Fragaria vesca	2.0	OtherRNA	Fvb2:27339336-27339497	597	1.692
fve-b2.0r1-13127	Fragaria vesca	2.0	OtherRNA	Fvb2:27339586-27340125	1069	3.029
fve-b2.0r1-13128	Fragaria vesca	2.0	OtherRNA	Fvb2:27341057-27341171	403	1.142
fve-b2.0r1-13129	Fragaria vesca	2.0	OtherRNA	Fvb2:27341442-27341814	666	1.887
fve-b2.0r1-13130	Fragaria vesca	2.0	OtherRNA	Fvb2:27345626-27345726	429	1.216
fve-b2.0r1-13131	Fragaria vesca	2.0	OtherRNA	Fvb2:27349919-27350520	622	1.763
fve-b2.0r1-13132	Fragaria vesca	2.0	siRNA24	Fvb2:27359271-27359549	3173	8.992
fve-b2.0r1-13133	Fragaria vesca	2.0	siRNA24	Fvb2:27362519-27362754	447	1.267
fve-b2.0r1-13134	Fragaria vesca	2.0	siRNA24	Fvb2:27363196-27363770	1974	5.594
fve-b2.0r1-13135	Fragaria vesca	2.0	siRNA24	Fvb2:27368620-27368921	1581	4.480
fve-b2.0r1-13136	Fragaria vesca	2.0	siRNA24	Fvb2:27369674-27370635	5038	14.276
fve-b2.0r1-13137	Fragaria vesca	2.0	siRNA24	Fvb2:27371041-27371170	341	0.966
fve-b2.0r1-13138	Fragaria vesca	2.0	siRNA24	Fvb2:27372404-27372629	499	1.414
fve-b2.0r1-13139	Fragaria vesca	2.0	OtherRNA	Fvb2:27373717-27373841	1488	4.217
fve-b2.0r1-13140	Fragaria vesca	2.0	siRNA24	Fvb2:27378728-27380018	3903	11.060
fve-b2.0r1-13141	Fragaria vesca	2.0	siRNA24	Fvb2:27380797-27381425	1102	3.123
fve-b2.0r1-13142	Fragaria vesca	2.0	siRNA24	Fvb2:27382221-27382713	936	2.652
fve-b2.0r1-13143	Fragaria vesca	2.0	OtherRNA	Fvb2:27391733-27392227	15508	43.946
fve-b2.0r1-13144	Fragaria vesca	2.0	OtherRNA	Fvb2:27399028-27399766	1117	3.165
fve-b2.0r1-13145	Fragaria vesca	2.0	OtherRNA	Fvb2:27400426-27400576	6702	18.992
fve-b2.0r1-13146	Fragaria vesca	2.0	siRNA24	Fvb2:27400965-27401245	4764	13.500
fve-b2.0r1-13147	Fragaria vesca	2.0	siRNA24	Fvb2:27403622-27403989	1356	3.843
fve-b2.0r1-13148	Fragaria vesca	2.0	siRNA24	Fvb2:27410396-27410525	790	2.239
fve-b2.0r1-13149	Fragaria vesca	2.0	siRNA24	Fvb2:27414507-27414861	6779	19.210
fve-b2.0r1-13150	Fragaria vesca	2.0	siRNA24	Fvb2:27416375-27416736	2678	7.589
fve-b2.0r1-13151	Fragaria vesca	2.0	siRNA24	Fvb2:27426260-27426967	1308	3.707
fve-b2.0r1-13152	Fragaria vesca	2.0	siRNA24	Fvb2:27428196-27428523	348	0.986
fve-b2.0r1-13153	Fragaria vesca	2.0	siRNA24	Fvb2:27430937-27431081	188	0.533
fve-b2.0r1-13154	Fragaria vesca	2.0	siRNA24	Fvb2:27439994-27440107	176	0.499
fve-b2.0r1-13155	Fragaria vesca	2.0	siRNA24	Fvb2:27440210-27440710	711	2.015
fve-b2.0r1-13156	Fragaria vesca	2.0	siRNA24	Fvb2:27451902-27452512	2774	7.861
fve-b2.0r1-13157	Fragaria vesca	2.0	siRNA24	Fvb2:27457929-27458162	519	1.471
fve-b2.0r1-13158	Fragaria vesca	2.0	siRNA24	Fvb2:27458750-27458945	2880	8.161
fve-b2.0r1-13159	Fragaria vesca	2.0	siRNA24	Fvb2:27461975-27462116	384	1.088
fve-b2.0r1-13160	Fragaria vesca	2.0	siRNA24	Fvb2:27475395-27475670	1616	4.579
fve-b2.0r1-13161	Fragaria vesca	2.0	siRNA24	Fvb2:27477825-27478168	1221	3.460
fve-b2.0r1-13162	Fragaria vesca	2.0	siRNA24	Fvb2:27484699-27485317	2612	7.402
fve-b2.0r1-13163	Fragaria vesca	2.0	siRNA21	Fvb2:27486925-27487930	9999	28.335
fve-b2.0r1-13164	Fragaria vesca	2.0	siRNA21	Fvb2:27488118-27488465	1129	3.199
fve-b2.0r1-13165	Fragaria vesca	2.0	siRNA21	Fvb2:27488582-27489612	1440	4.081
fve-b2.0r1-13166	Fragaria vesca	2.0	siRNA21	Fvb2:27489786-27490235	109	0.309
fve-b2.0r1-13167	Fragaria vesca	2.0	siRNA24	Fvb2:27504668-27505012	517	1.465
fve-b2.0r1-13168	Fragaria vesca	2.0	OtherRNA	Fvb2:27506422-27506837	674	1.910
fve-b2.0r1-13169	Fragaria vesca	2.0	siRNA24	Fvb2:27508512-27509700	9401	26.640
fve-b2.0r1-13170	Fragaria vesca	2.0	siRNA24	Fvb2:27511601-27511961	2738	7.759
fve-b2.0r1-13171	Fragaria vesca	2.0	siRNA24	Fvb2:27514976-27515321	2116	5.996
fve-b2.0r1-13172	Fragaria vesca	2.0	siRNA24	Fvb2:27530016-27530335	2226	6.308
fve-b2.0r1-13173	Fragaria vesca	2.0	siRNA24	Fvb2:27537399-27537546	303	0.859
fve-b2.0r1-13174	Fragaria vesca	2.0	siRNA24	Fvb2:27538069-27538194	426	1.207
fve-b2.0r1-13175	Fragaria vesca	2.0	siRNA24	Fvb2:27540588-27541342	13406	37.989
fve-b2.0r1-13176	Fragaria vesca	2.0	OtherRNA	Fvb2:27546047-27547320	902	2.556
fve-b2.0r1-13177	Fragaria vesca	2.0	siRNA24	Fvb2:27551109-27551243	473	1.340
fve-b2.0r1-13178	Fragaria vesca	2.0	OtherRNA	Fvb2:27551533-27551551	1144	3.242
fve-b2.0r1-13179	Fragaria vesca	2.0	siRNA24	Fvb2:27556444-27556574	542	1.536
fve-b2.0r1-13180	Fragaria vesca	2.0	siRNA24	Fvb2:27556808-27557119	1145	3.245
fve-b2.0r1-13181	Fragaria vesca	2.0	siRNA24	Fvb2:27557863-27558199	2647	7.501
fve-b2.0r1-13182	Fragaria vesca	2.0	siRNA24	Fvb2:27565573-27565672	322	0.912
fve-b2.0r1-13183	Fragaria vesca	2.0	siRNA24	Fvb2:27566147-27566280	826	2.341
fve-b2.0r1-13184	Fragaria vesca	2.0	siRNA24	Fvb2:27568212-27568642	5108	14.475
fve-b2.0r1-13185	Fragaria vesca	2.0	siRNA24	Fvb2:27573745-27574093	393	1.114
fve-b2.0r1-13186	Fragaria vesca	2.0	siRNA24	Fvb2:27583408-27584222	1563	4.429
fve-b2.0r1-13187	Fragaria vesca	2.0	siRNA24	Fvb2:27591562-27592139	1512	4.285
fve-b2.0r1-13188	Fragaria vesca	2.0	siRNA24	Fvb2:27599853-27600281	1938	5.492
fve-b2.0r1-13189	Fragaria vesca	2.0	siRNA24	Fvb2:27607655-27607981	807	2.287
fve-b2.0r1-13190	Fragaria vesca	2.0	OtherRNA	Fvb2:27608944-27610318	818	2.318
fve-b2.0r1-13191	Fragaria vesca	2.0	siRNA24	Fvb2:27613681-27614109	392	1.111
fve-b2.0r1-13192	Fragaria vesca	2.0	OtherRNA	Fvb2:27623962-27624171	15524	43.991
fve-b2.0r1-13193	Fragaria vesca	2.0	OtherRNA	Fvb2:27626372-27626456	628	1.780
fve-b2.0r1-13194	Fragaria vesca	2.0	OtherRNA	Fvb2:27626759-27627367	88457	250.666
fve-b2.0r1-13195	Fragaria vesca	2.0	siRNA24	Fvb2:27634115-27634353	689	1.952
fve-b2.0r1-13196	Fragaria vesca	2.0	OtherRNA	Fvb2:27637497-27637896	1073628	3042.406
fve-b2.0r1-13197	Fragaria vesca	2.0	OtherRNA	Fvb2:27654265-27654687	468	1.326
fve-b2.0r1-13198	Fragaria vesca	2.0	siRNA24	Fvb2:27656001-27656277	1114	3.157
fve-b2.0r1-13199	Fragaria vesca	2.0	siRNA24	Fvb2:27657573-27658518	4392	12.446
fve-b2.0r1-13200	Fragaria vesca	2.0	siRNA24	Fvb2:27659465-27660233	789	2.236
fve-b2.0r1-13201	Fragaria vesca	2.0	siRNA24	Fvb2:27664124-27664550	579	1.641
fve-b2.0r1-13202	Fragaria vesca	2.0	OtherRNA	Fvb2:27668963-27669438	1153	3.267
fve-b2.0r1-13203	Fragaria vesca	2.0	OtherRNA	Fvb2:27670285-27671106	1455	4.123
fve-b2.0r1-13204	Fragaria vesca	2.0	siRNA24	Fvb2:27671354-27671910	853	2.417
fve-b2.0r1-13205	Fragaria vesca	2.0	siRNA24	Fvb2:27672583-27672784	300	0.850
fve-b2.0r1-13206	Fragaria vesca	2.0	siRNA24	Fvb2:27673888-27674178	737	2.088
fve-b2.0r1-13207	Fragaria vesca	2.0	siRNA24	Fvb2:27692268-27692704	4656	13.194
fve-b2.0r1-13208	Fragaria vesca	2.0	siRNA24	Fvb2:27699539-27699784	1094	3.100
fve-b2.0r1-13209	Fragaria vesca	2.0	siRNA24	Fvb2:27703058-27703226	230	0.652
fve-b2.0r1-13210	Fragaria vesca	2.0	siRNA24	Fvb2:27703373-27703896	736	2.086
fve-b2.0r1-13211	Fragaria vesca	2.0	siRNA24	Fvb2:27713132-27713227	214	0.606
fve-b2.0r1-13212	Fragaria vesca	2.0	siRNA24	Fvb2:27723635-27724101	669	1.896
fve-b2.0r1-13213	Fragaria vesca	2.0	siRNA24	Fvb2:27732549-27732712	1065	3.018
fve-b2.0r1-13214	Fragaria vesca	2.0	siRNA24	Fvb2:27736342-27736483	1894	5.367
fve-b2.0r1-13215	Fragaria vesca	2.0	OtherRNA	Fvb2:27745397-27745515	48135	136.403
fve-b2.0r1-13216	Fragaria vesca	2.0	siRNA24	Fvb2:27746112-27746448	544	1.542
fve-b2.0r1-13217	Fragaria vesca	2.0	siRNA24	Fvb2:27751143-27752852	2346	6.648
fve-b2.0r1-13218	Fragaria vesca	2.0	siRNA24	Fvb2:27752889-27753406	198	0.561
fve-b2.0r1-13219	Fragaria vesca	2.0	siRNA24	Fvb2:27753843-27754441	178	0.504
fve-b2.0r1-13220	Fragaria vesca	2.0	siRNA24	Fvb2:27755485-27756503	868	2.460
fve-b2.0r1-13221	Fragaria vesca	2.0	siRNA24	Fvb2:27760388-27760827	2528	7.164
fve-b2.0r1-13222	Fragaria vesca	2.0	siRNA24	Fvb2:27760904-27761911	912	2.584
fve-b2.0r1-13223	Fragaria vesca	2.0	siRNA24	Fvb2:27763019-27763460	177	0.502
fve-b2.0r1-13224	Fragaria vesca	2.0	siRNA24	Fvb2:27764004-27764667	593	1.680
fve-b2.0r1-13225	Fragaria vesca	2.0	OtherRNA	Fvb2:27770806-27771079	482	1.366
fve-b2.0r1-13226	Fragaria vesca	2.0	OtherRNA	Fvb2:27771170-27771301	300	0.850
fve-b2.0r1-13227	Fragaria vesca	2.0	siRNA24	Fvb2:27781597-27781920	460	1.304
fve-b2.0r1-13228	Fragaria vesca	2.0	siRNA24	Fvb2:27792565-27792990	1412	4.001
fve-b2.0r1-13229	Fragaria vesca	2.0	siRNA24	Fvb2:27799635-27799810	568	1.610
fve-b2.0r1-13230	Fragaria vesca	2.0	OtherRNA	Fvb2:27801237-27801638	360	1.020
fve-b2.0r1-13231	Fragaria vesca	2.0	siRNA24	Fvb2:27802516-27803316	768	2.176
fve-b2.0r1-13232	Fragaria vesca	2.0	siRNA24	Fvb2:27806266-27807303	3103	8.793
fve-b2.0r1-13233	Fragaria vesca	2.0	siRNA24	Fvb2:27813403-27813568	4102	11.624
fve-b2.0r1-13234	Fragaria vesca	2.0	siRNA24	Fvb2:27814120-27814363	781	2.213
fve-b2.0r1-13235	Fragaria vesca	2.0	OtherRNA	Fvb2:27815672-27815860	1073	3.041
fve-b2.0r1-13236	Fragaria vesca	2.0	OtherRNA	Fvb2:27816354-27816948	2514	7.124
fve-b2.0r1-13237	Fragaria vesca	2.0	siRNA24	Fvb2:27823639-27823993	862	2.443
fve-b2.0r1-13238	Fragaria vesca	2.0	OtherRNA	Fvb2:27831928-27832007	34646	98.178
fve-b2.0r1-13239	Fragaria vesca	2.0	siRNA24	Fvb2:27832166-27832285	684	1.938
fve-b2.0r1-13240	Fragaria vesca	2.0	siRNA24	Fvb2:27836353-27836657	817	2.315
fve-b2.0r1-13241	Fragaria vesca	2.0	siRNA24	Fvb2:27844292-27844616	1148	3.253
fve-b2.0r1-13242	Fragaria vesca	2.0	siRNA24	Fvb2:27847484-27847644	955	2.706
fve-b2.0r1-13243	Fragaria vesca	2.0	siRNA24	Fvb2:27848002-27848270	2577	7.303
fve-b2.0r1-13244	Fragaria vesca	2.0	siRNA24	Fvb2:27858815-27859514	893	2.531
fve-b2.0r1-13245	Fragaria vesca	2.0	OtherRNA	Fvb2:27870906-27870958	5177	14.670
fve-b2.0r1-13246	Fragaria vesca	2.0	siRNA24	Fvb2:27872051-27872307	1026	2.907
fve-b2.0r1-13247	Fragaria vesca	2.0	siRNA24	Fvb2:27877537-27878106	687	1.947
fve-b2.0r1-13248	Fragaria vesca	2.0	OtherRNA	Fvb2:27880826-27882304	2043	5.789
fve-b2.0r1-13249	Fragaria vesca	2.0	siRNA24	Fvb2:27883001-27883236	340	0.963
fve-b2.0r1-13250	Fragaria vesca	2.0	siRNA24	Fvb2:27885044-27885538	3354	9.504
fve-b2.0r1-13251	Fragaria vesca	2.0	siRNA24	Fvb2:27886391-27886920	1387	3.930
fve-b2.0r1-13252	Fragaria vesca	2.0	siRNA24	Fvb2:27889524-27890075	4069	11.531
fve-b2.0r1-13253	Fragaria vesca	2.0	siRNA24	Fvb2:27900844-27901116	1424	4.035
fve-b2.0r1-13254	Fragaria vesca	2.0	siRNA24	Fvb2:27902060-27902495	2206	6.251
fve-b2.0r1-13255	Fragaria vesca	2.0	siRNA24	Fvb2:27911250-27911456	297	0.842
fve-b2.0r1-13256	Fragaria vesca	2.0	siRNA24	Fvb2:27913055-27913552	1037	2.939
fve-b2.0r1-13257	Fragaria vesca	2.0	siRNA24	Fvb2:27938880-27939456	3306	9.368
fve-b2.0r1-13258	Fragaria vesca	2.0	siRNA24	Fvb2:27941496-27941740	185	0.524
fve-b2.0r1-13259	Fragaria vesca	2.0	siRNA24	Fvb2:27942056-27942164	144	0.408
fve-b2.0r1-13260	Fragaria vesca	2.0	siRNA24	Fvb2:27947884-27948491	797	2.259
fve-b2.0r1-13261	Fragaria vesca	2.0	OtherRNA	Fvb2:27967802-27968202	443	1.255
fve-b2.0r1-13262	Fragaria vesca	2.0	OtherRNA	Fvb2:27969297-27969435	420	1.190
fve-b2.0r1-13263	Fragaria vesca	2.0	siRNA24	Fvb2:27971651-27971936	2435	6.900
fve-b2.0r1-13264	Fragaria vesca	2.0	siRNA24	Fvb2:27975083-27975568	2837	8.039
fve-b2.0r1-13265	Fragaria vesca	2.0	OtherRNA	Fvb2:27977155-27977325	124	0.351
fve-b2.0r1-13266	Fragaria vesca	2.0	OtherRNA	Fvb2:27978159-27978314	118	0.334
fve-b2.0r1-13267	Fragaria vesca	2.0	siRNA24	Fvb2:27978999-27979346	1997	5.659
fve-b2.0r1-13268	Fragaria vesca	2.0	siRNA24	Fvb2:27989265-27989468	1179	3.341
fve-b2.0r1-13269	Fragaria vesca	2.0	siRNA24	Fvb2:27990585-27991728	5397	15.294
fve-b2.0r1-13270	Fragaria vesca	2.0	OtherRNA	Fvb2:27998673-27999073	458	1.298
fve-b2.0r1-13271	Fragaria vesca	2.0	siRNA24	Fvb2:28004079-28004324	638	1.808
fve-b2.0r1-13272	Fragaria vesca	2.0	siRNA24	Fvb2:28008762-28008988	1879	5.325
fve-b2.0r1-13273	Fragaria vesca	2.0	OtherRNA	Fvb2:28014040-28014384	1529	4.333
fve-b2.0r1-13274	Fragaria vesca	2.0	OtherRNA	Fvb2:28014477-28015018	5611	15.900
fve-b2.0r1-13275	Fragaria vesca	2.0	OtherRNA	Fvb2:28015359-28015608	1508	4.273
fve-b2.0r1-13276	Fragaria vesca	2.0	siRNA24	Fvb2:28019312-28019719	2037	5.772
fve-b2.0r1-13277	Fragaria vesca	2.0	siRNA24	Fvb2:28020252-28020665	1267	3.590
fve-b2.0r1-13278	Fragaria vesca	2.0	siRNA24	Fvb2:28027690-28027890	1252	3.548
fve-b2.0r1-13279	Fragaria vesca	2.0	siRNA24	Fvb2:28028693-28029020	974	2.760
fve-b2.0r1-13280	Fragaria vesca	2.0	siRNA23	Fvb2:28032453-28032517	7551	21.398
fve-b2.0r1-13281	Fragaria vesca	2.0	siRNA24	Fvb2:28038215-28038584	467	1.323
fve-b2.0r1-13282	Fragaria vesca	2.0	siRNA24	Fvb2:28039400-28039862	709	2.009
fve-b2.0r1-13283	Fragaria vesca	2.0	siRNA24	Fvb2:28047810-28048070	900	2.550
fve-b2.0r1-13284	Fragaria vesca	2.0	siRNA24	Fvb2:28051155-28051472	1134	3.213
fve-b2.0r1-13285	Fragaria vesca	2.0	siRNA24	Fvb2:28061091-28061277	336	0.952
fve-b2.0r1-13286	Fragaria vesca	2.0	siRNA24	Fvb2:28098015-28098282	837	2.372
fve-b2.0r1-13287	Fragaria vesca	2.0	siRNA24	Fvb2:28118284-28118725	5234	14.832
fve-b2.0r1-13288	Fragaria vesca	2.0	OtherRNA	Fvb2:28125873-28125958	142967	405.134
fve-b2.0r1-13289	Fragaria vesca	2.0	siRNA24	Fvb2:28133084-28133363	1002	2.839
fve-b2.0r1-13290	Fragaria vesca	2.0	siRNA24	Fvb2:28143501-28143901	1781	5.047
fve-b2.0r1-13291	Fragaria vesca	2.0	siRNA24	Fvb2:28144560-28149641	19078	54.063
fve-b2.0r1-13292	Fragaria vesca	2.0	siRNA24	Fvb2:28149814-28154969	21327	60.436
fve-b2.0r1-13293	Fragaria vesca	2.0	siRNA24	Fvb2:28155528-28156164	622	1.763
fve-b2.0r1-13294	Fragaria vesca	2.0	siRNA24	Fvb2:28156232-28156669	1050	2.975
fve-b2.0r1-13295	Fragaria vesca	2.0	siRNA24	Fvb2:28156753-28162608	22236	63.012
fve-b2.0r1-13296	Fragaria vesca	2.0	siRNA24	Fvb2:28162695-28163501	710	2.012
fve-b2.0r1-13297	Fragaria vesca	2.0	siRNA24	Fvb2:28164255-28170172	21511	60.957
fve-b2.0r1-13298	Fragaria vesca	2.0	siRNA24	Fvb2:28170740-28171266	499	1.414
fve-b2.0r1-13299	Fragaria vesca	2.0	siRNA24	Fvb2:28171339-28172726	3869	10.964
fve-b2.0r1-13301	Fragaria vesca	2.0	OtherRNA	Fvb2:28173096-28173916	40561	114.940
fve-b2.0r1-13302	Fragaria vesca	2.0	siRNA24	Fvb2:28174094-28174432	1285	3.641
fve-b2.0r1-13303	Fragaria vesca	2.0	siRNA24	Fvb2:28197365-28197593	1357	3.845
fve-b2.0r1-13304	Fragaria vesca	2.0	siRNA24	Fvb2:28197967-28198218	2032	5.758
fve-b2.0r1-13305	Fragaria vesca	2.0	siRNA24	Fvb2:28206601-28206861	2179	6.175
fve-b2.0r1-13306	Fragaria vesca	2.0	siRNA24	Fvb2:28216050-28216248	469	1.329
fve-b2.0r1-13307	Fragaria vesca	2.0	siRNA24	Fvb2:28216754-28217328	956	2.709
fve-b2.0r1-13308	Fragaria vesca	2.0	siRNA24	Fvb2:28218826-28219120	3481	9.864
fve-b2.0r1-13309	Fragaria vesca	2.0	siRNA24	Fvb2:28219794-28220025	870	2.465
fve-b2.0r1-13310	Fragaria vesca	2.0	siRNA24	Fvb2:28228954-28229864	2694	7.634
fve-b2.0r1-13311	Fragaria vesca	2.0	siRNA24	Fvb2:28231040-28231876	768	2.176
fve-b2.0r1-13312	Fragaria vesca	2.0	siRNA24	Fvb2:28232295-28232880	2386	6.761
fve-b2.0r1-13313	Fragaria vesca	2.0	siRNA24	Fvb2:28233835-28234046	609	1.726
fve-b2.0r1-13314	Fragaria vesca	2.0	siRNA24	Fvb2:28236791-28238575	4041	11.451
fve-b2.0r1-13315	Fragaria vesca	2.0	siRNA24	Fvb2:28238760-28239073	346	0.980
fve-b2.0r1-13316	Fragaria vesca	2.0	siRNA24	Fvb2:28239289-28241003	1278	3.622
fve-b2.0r1-13317	Fragaria vesca	2.0	siRNA24	Fvb2:28251422-28251936	834	2.363
fve-b2.0r1-13318	Fragaria vesca	2.0	siRNA24	Fvb2:28252547-28253275	2457	6.963
fve-b2.0r1-13319	Fragaria vesca	2.0	siRNA24	Fvb2:28258317-28258716	5562	15.761
fve-b2.0r1-13320	Fragaria vesca	2.0	siRNA24	Fvb2:28272046-28272548	2005	5.682
fve-b2.0r1-13321	Fragaria vesca	2.0	siRNA24	Fvb2:28274658-28274891	1043	2.956
fve-b2.0r1-13322	Fragaria vesca	2.0	siRNA24	Fvb2:28275754-28276285	1409	3.993
fve-b2.0r1-13323	Fragaria vesca	2.0	siRNA24	Fvb2:28277140-28277607	1373	3.891
fve-b2.0r1-13324	Fragaria vesca	2.0	siRNA24	Fvb2:28282483-28282795	919	2.604
fve-b2.0r1-13325	Fragaria vesca	2.0	siRNA24	Fvb2:28289465-28289719	179	0.507
fve-b2.0r1-13326	Fragaria vesca	2.0	siRNA24	Fvb2:28298124-28298803	248	0.703
fve-b2.0r1-13327	Fragaria vesca	2.0	siRNA24	Fvb2:28300758-28301302	660	1.870
fve-b2.0r1-13328	Fragaria vesca	2.0	siRNA24	Fvb2:28309144-28309753	5239	14.846
fve-b2.0r1-13329	Fragaria vesca	2.0	siRNA24	Fvb2:28310512-28311023	1145	3.245
fve-b2.0r1-13330	Fragaria vesca	2.0	siRNA24	Fvb2:28314338-28314828	4502	12.758
fve-b2.0r1-13331	Fragaria vesca	2.0	siRNA24	Fvb2:28316447-28316649	505	1.431
fve-b2.0r1-13332	Fragaria vesca	2.0	siRNA24	Fvb2:28316808-28317045	672	1.904
fve-b2.0r1-13333	Fragaria vesca	2.0	siRNA24	Fvb2:28320536-28320734	1101	3.120
fve-b2.0r1-13334	Fragaria vesca	2.0	OtherRNA	Fvb2:28324994-28325306	465	1.318
fve-b2.0r1-13335	Fragaria vesca	2.0	OtherRNA	Fvb2:28325398-28326472	2669	7.563
fve-b2.0r1-13336	Fragaria vesca	2.0	OtherRNA	Fvb2:28326576-28327016	1472	4.171
fve-b2.0r1-13337	Fragaria vesca	2.0	siRNA24	Fvb2:28331220-28331515	6787	19.233
fve-b2.0r1-13338	Fragaria vesca	2.0	siRNA24	Fvb2:28332236-28332489	2702	7.657
fve-b2.0r1-13339	Fragaria vesca	2.0	siRNA21	Fvb2:28347304-28348297	73301	207.718
fve-b2.0r1-13340	Fragaria vesca	2.0	siRNA22	Fvb2:28349948-28351815	245772	696.459
fve-b2.0r1-13341	Fragaria vesca	2.0	OtherRNA	Fvb2:28358000-28358851	2482	7.033
fve-b2.0r1-13342	Fragaria vesca	2.0	siRNA24	Fvb2:28362515-28362940	740	2.097
fve-b2.0r1-13343	Fragaria vesca	2.0	siRNA24	Fvb2:28365663-28366042	1396	3.956
fve-b2.0r1-13344	Fragaria vesca	2.0	siRNA24	Fvb2:28366511-28366701	1228	3.480
fve-b2.0r1-13345	Fragaria vesca	2.0	siRNA24	Fvb2:28369046-28369593	1806	5.118
fve-b2.0r1-13346	Fragaria vesca	2.0	siRNA24	Fvb2:28375783-28376087	4579	12.976
fve-b2.0r1-13347	Fragaria vesca	2.0	siRNA24	Fvb2:28397357-28397511	573	1.624
fve-b2.0r1-13348	Fragaria vesca	2.0	siRNA24	Fvb2:28411478-28411964	386	1.094
fve-b2.0r1-13349	Fragaria vesca	2.0	OtherRNA	Fvb2:28413744-28413822	7979	22.611
fve-b2.0r1-13350	Fragaria vesca	2.0	siRNA24	Fvb2:28419401-28422485	4406	12.486
fve-b2.0r1-13351	Fragaria vesca	2.0	siRNA24	Fvb2:28425753-28426158	530	1.502
fve-b2.0r1-13352	Fragaria vesca	2.0	siRNA24	Fvb2:28426753-28427218	478	1.355
fve-b2.0r1-13353	Fragaria vesca	2.0	siRNA24	Fvb2:28432148-28432307	180	0.510
fve-b2.0r1-13354	Fragaria vesca	2.0	siRNA24	Fvb2:28434727-28437193	1754	4.970
fve-b2.0r1-13355	Fragaria vesca	2.0	siRNA24	Fvb2:28441760-28442162	1194	3.384
fve-b2.0r1-13356	Fragaria vesca	2.0	siRNA24	Fvb2:28444116-28444318	176	0.499
fve-b2.0r1-13357	Fragaria vesca	2.0	siRNA24	Fvb2:28445089-28445511	262	0.742
fve-b2.0r1-13358	Fragaria vesca	2.0	siRNA24	Fvb2:28445634-28447706	1515	4.293
fve-b2.0r1-13359	Fragaria vesca	2.0	siRNA24	Fvb2:28447943-28448117	371	1.051
fve-b2.0r1-13360	Fragaria vesca	2.0	siRNA24	Fvb2:28454070-28454653	1436	4.069
fve-b2.0r1-13361	Fragaria vesca	2.0	OtherRNA	Fvb2:28459231-28460311	650	1.842
fve-b2.0r1-13362	Fragaria vesca	2.0	siRNA24	Fvb2:28466917-28467133	79	0.224
fve-b2.0r1-13363	Fragaria vesca	2.0	siRNA24	Fvb2:28475346-28475513	211	0.598
fve-b2.0r1-13364	Fragaria vesca	2.0	siRNA24	Fvb2:28477763-28478001	1594	4.517
fve-b2.0r1-13365	Fragaria vesca	2.0	siRNA24	Fvb2:28485271-28485668	2495	7.070
fve-b2.0r1-13366	Fragaria vesca	2.0	siRNA24	Fvb2:28486019-28486293	321	0.910
fve-b2.0r1-13367	Fragaria vesca	2.0	siRNA24	Fvb2:28492954-28493125	505	1.431
fve-b2.0r1-13368	Fragaria vesca	2.0	siRNA24	Fvb2:28493267-28493486	995	2.820
fve-b2.0r1-13369	Fragaria vesca	2.0	siRNA24	Fvb2:28500241-28500871	5658	16.033
fve-b2.0r1-13370	Fragaria vesca	2.0	siRNA24	Fvb2:28502661-28502898	396	1.122
fve-b2.0r1-13371	Fragaria vesca	2.0	siRNA24	Fvb2:28503018-28504285	1789	5.070
fve-b2.0r1-13372	Fragaria vesca	2.0	siRNA24	Fvb2:28505297-28505534	927	2.627
fve-b2.0r1-13373	Fragaria vesca	2.0	siRNA24	Fvb2:28508568-28508923	297	0.842
fve-b2.0r1-13374	Fragaria vesca	2.0	siRNA24	Fvb2:28509272-28510097	1352	3.831
fve-b2.0r1-13375	Fragaria vesca	2.0	siRNA24	Fvb2:28510939-28511245	812	2.301
fve-b2.0r1-13376	Fragaria vesca	2.0	siRNA24	Fvb2:28540795-28540956	217	0.615
fve-b2.0r1-13377	Fragaria vesca	2.0	siRNA24	Fvb2:28542206-28542519	956	2.709
fve-b2.0r1-13378	Fragaria vesca	2.0	siRNA24	Fvb2:28542604-28543054	574	1.627
fve-b2.0r1-13379	Fragaria vesca	2.0	siRNA24	Fvb2:28551941-28552149	3214	9.108
fve-b2.0r1-13380	Fragaria vesca	2.0	siRNA24	Fvb2:28567910-28569213	5334	15.115
fve-b2.0r1-13381	Fragaria vesca	2.0	siRNA24	Fvb2:28571809-28572967	4553	12.902
fve-b2.0r1-13382	Fragaria vesca	2.0	siRNA24	Fvb2:28587170-28587331	410	1.162
fve-b2.0r1-13383	Fragaria vesca	2.0	siRNA24	Fvb2:28589101-28589339	1270	3.599
fve-b2.0r1-13384	Fragaria vesca	2.0	siRNA24	Fvb2:28596412-28596667	122	0.346
fve-b2.0r1-13385	Fragaria vesca	2.0	siRNA24	Fvb2:28598990-28599426	4501	12.755
fve-b2.0r1-13386	Fragaria vesca	2.0	siRNA24	Fvb2:28602147-28602585	2662	7.543
fve-b2.0r1-13387	Fragaria vesca	2.0	siRNA24	Fvb2:28610120-28610628	4241	12.018
fve-b2.0r1-13388	Fragaria vesca	2.0	siRNA24	Fvb2:28618874-28619191	707	2.003
fve-b2.0r1-13389	Fragaria vesca	2.0	siRNA24	Fvb2:28621750-28622023	1341	3.800
fve-b2.0r1-13390	Fragaria vesca	2.0	siRNA24	Fvb2:28625646-28625768	447	1.267
fve-b2.0r1-13391	Fragaria vesca	2.0	siRNA24	Fvb2:28631489-28631866	3110	8.813
fve-b2.0r1-13392	Fragaria vesca	2.0	siRNA24	Fvb2:28654243-28654663	395	1.119
fve-b2.0r1-13393	Fragaria vesca	2.0	OtherRNA	Fvb2:28655558-28655703	940	2.664
fve-b2.0r1-13394	Fragaria vesca	2.0	OtherRNA	Fvb2:28661126-28661457	330	0.935
fve-b2.0r1-13395	Fragaria vesca	2.0	siRNA24	Fvb2:28663296-28663490	736	2.086
fve-b2.0r1-13396	Fragaria vesca	2.0	siRNA21	Fvb2:28667996-28669028	56908	161.264
fve-b2.0r1-13397	Fragaria vesca	2.0	siRNA24	Fvb2:28688978-28689152	544	1.542
fve-b2.0r1-13398	Fragaria vesca	2.0	siRNA24	Fvb2:28695667-28695796	392	1.111
fve-b2.0r1-13399	Fragaria vesca	2.0	siRNA24	Fvb2:28698312-28698639	450	1.275
fve-b2.0r1-13400	Fragaria vesca	2.0	siRNA24	Fvb2:28699654-28701230	4497	12.743
fve-b2.0r1-13401	Fragaria vesca	2.0	MIRNA	Fvb2:28702428-28702601	92783	262.925
fve-b2.0r1-13402	Fragaria vesca	2.0	OtherRNA	Fvb2:28707005-28707111	2505	7.099
fve-b2.0r1-13403	Fragaria vesca	2.0	siRNA24	Fvb2:28716811-28717624	1286	3.644
fve-b2.0r1-13404	Fragaria vesca	2.0	siRNA24	Fvb2:28717986-28718226	383	1.085
fve-b2.0r1-13405	Fragaria vesca	2.0	siRNA24	Fvb2:28722480-28722628	212	0.601
fve-b2.0r1-13406	Fragaria vesca	2.0	siRNA24	Fvb2:28726994-28727345	818	2.318
fve-b2.0r1-13407	Fragaria vesca	2.0	siRNA24	Fvb2:28727425-28727890	450	1.275
fve-b2.0r1-13408	Fragaria vesca	2.0	siRNA24	Fvb2:28728167-28728244	226	0.640
fve-b2.0r1-13409	Fragaria vesca	2.0	siRNA24	Fvb2:28729100-28729249	182	0.516
fve-b2.0r1-13410	Fragaria vesca	2.0	siRNA24	Fvb2:28731370-28732171	3536	10.020
fve-b2.0r1-13411	Fragaria vesca	2.0	siRNA24	Fvb2:28741648-28741963	336	0.952
fve-b2.0r1-13412	Fragaria vesca	2.0	siRNA24	Fvb2:28754399-28754797	3434	9.731
fve-b2.0r1-13413	Fragaria vesca	2.0	siRNA24	Fvb2:28761708-28762019	425	1.204
fve-b2.0r1-13414	Fragaria vesca	2.0	siRNA24	Fvb2:28762324-28762521	231	0.655
fve-b2.0r1-13415	Fragaria vesca	2.0	siRNA24	Fvb2:28762619-28763273	421	1.193
fve-b2.0r1-13416	Fragaria vesca	2.0	OtherRNA	Fvb2:28764703-28765054	896	2.539
fve-b2.0r1-13417	Fragaria vesca	2.0	OtherRNA	Fvb2:28765596-28765759	628	1.780
fve-b2.0r1-13418	Fragaria vesca	2.0	OtherRNA	Fvb2:28766043-28767456	2411	6.832
fve-b2.0r1-13419	Fragaria vesca	2.0	OtherRNA	Fvb2:28768811-28769518	757	2.145
fve-b2.0r1-13420	Fragaria vesca	2.0	siRNA24	Fvb2:28785805-28786207	2537	7.189
fve-b2.0r1-13421	Fragaria vesca	2.0	siRNA24	Fvb2:28792757-28793357	2805	7.949
fve-b2.0r1-13422	Fragaria vesca	2.0	siRNA24	Fvb2:28798953-28799366	869	2.463
fve-b2.0r1-13423	Fragaria vesca	2.0	siRNA24	Fvb2:28812207-28813377	2615	7.410
fve-b2.0r1-13424	Fragaria vesca	2.0	siRNA24	Fvb2:28821113-28821184	247	0.700
fve-b2.0r1-13425	Fragaria vesca	2.0	siRNA24	Fvb2:28822414-28822706	1559	4.418
fve-b2.0r1-13426	Fragaria vesca	2.0	siRNA24	Fvb2:28822780-28823227	532	1.508
fve-b2.0r1-13427	Fragaria vesca	2.0	siRNA24	Fvb2:28824126-28824348	341	0.966
fve-b2.0r1-13428	Fragaria vesca	2.0	OtherRNA	Fvb2:28824620-28824688	588	1.666
fve-b2.0r1-13429	Fragaria vesca	2.0	OtherRNA	Fvb2:28826088-28826470	1119	3.171
fve-b2.0r1-13430	Fragaria vesca	2.0	OtherRNA	Fvb2:28826570-28826656	174	0.493
fve-b2.0r1-13431	Fragaria vesca	2.0	OtherRNA	Fvb2:28826830-28827437	1866	5.288
fve-b2.0r1-13432	Fragaria vesca	2.0	OtherRNA	Fvb2:28827517-28827685	930	2.635
fve-b2.0r1-13433	Fragaria vesca	2.0	OtherRNA	Fvb2:28828203-28828372	1195	3.386
fve-b2.0r1-13434	Fragaria vesca	2.0	OtherRNA	Fvb2:28828454-28829138	2396	6.790
fve-b2.0r1-13435	Fragaria vesca	2.0	OtherRNA	Fvb2:28829221-28829718	4604	13.047
fve-b2.0r1-13436	Fragaria vesca	2.0	siRNA24	Fvb2:28830300-28830861	414	1.173
fve-b2.0r1-13437	Fragaria vesca	2.0	OtherRNA	Fvb2:28831779-28832205	827	2.344
fve-b2.0r1-13438	Fragaria vesca	2.0	siRNA24	Fvb2:28835665-28836369	671	1.901
fve-b2.0r1-13439	Fragaria vesca	2.0	siRNA21	Fvb2:28836968-28839220	16905	47.905
fve-b2.0r1-13440	Fragaria vesca	2.0	siRNA24	Fvb2:28839992-28840187	968	2.743
fve-b2.0r1-13441	Fragaria vesca	2.0	siRNA24	Fvb2:28840307-28840672	840	2.380
fve-b2.0r1-13442	Fragaria vesca	2.0	siRNA24	Fvb2:28844877-28845872	1230	3.486
fve-b2.0r1-13443	Fragaria vesca	2.0	siRNA24	Fvb2:28847008-28847032	24	0.068
fve-b2.0r1-13444	Fragaria vesca	2.0	siRNA24	Fvb2:28847109-28847541	284	0.805
fve-b2.0r1-13445	Fragaria vesca	2.0	siRNA24	Fvb2:28848177-28848580	1029	2.916
fve-b2.0r1-13446	Fragaria vesca	2.0	siRNA24	Fvb2:28870822-28871921	3836	10.870
fve-b2.0r1-13447	Fragaria vesca	2.0	siRNA24	Fvb2:28873906-28874185	499	1.414
fve-b2.0r1-13448	Fragaria vesca	2.0	siRNA24	Fvb2:28888837-28889721	4225	11.973
fve-b2.0r1-13449	Fragaria vesca	2.0	siRNA24	Fvb2:28889882-28890831	1026	2.907
fve-b2.0r1-13450	Fragaria vesca	2.0	siRNA24	Fvb2:28895651-28896971	1991	5.642
fve-b2.0r1-13451	Fragaria vesca	2.0	siRNA24	Fvb2:28897711-28898029	437	1.238
fve-b2.0r1-13452	Fragaria vesca	2.0	siRNA24	Fvb2:28898554-28899717	3188	9.034
fve-b2.0r1-13453	Fragaria vesca	2.0	siRNA24	Fvb2:28902403-28903524	1964	5.566
fve-b2.0r1-13454	Fragaria vesca	2.0	siRNA24	Fvb2:28904551-28904705	390	1.105
fve-b2.0r1-13455	Fragaria vesca	2.0	siRNA24	Fvb2:28905558-28905955	824	2.335
fve-b2.0r1-13456	Fragaria vesca	2.0	siRNA24	Fvb2:28910982-28911794	1114	3.157
fve-b2.0r1-13458	Fragaria vesca	2.0	siRNA24	Fvb2:28914237-28914619	861	2.440
fve-b2.0r1-13459	Fragaria vesca	2.0	OtherRNA	Fvb2:28916610-28917402	1446	4.098
fve-b2.0r1-13460	Fragaria vesca	2.0	siRNA24	Fvb2:28919397-28920394	951	2.695
fve-b2.0r1-13461	Fragaria vesca	2.0	siRNA24	Fvb2:28924112-28924833	1773	5.024
fve-b2.0r1-13462	Fragaria vesca	2.0	siRNA24	Fvb2:28924914-28926327	1521	4.310
fve-b2.0r1-13463	Fragaria vesca	2.0	siRNA24	Fvb2:28928620-28929916	1275	3.613
fve-b2.0r1-13464	Fragaria vesca	2.0	siRNA24	Fvb2:28932710-28933481	419	1.187
fve-b2.0r1-13465	Fragaria vesca	2.0	siRNA24	Fvb2:28933598-28933952	545	1.544
fve-b2.0r1-13466	Fragaria vesca	2.0	siRNA24	Fvb2:28935793-28936298	308	0.873
fve-b2.0r1-13467	Fragaria vesca	2.0	siRNA24	Fvb2:28938778-28939004	709	2.009
fve-b2.0r1-13468	Fragaria vesca	2.0	siRNA24	Fvb2:28941036-28944645	6362	18.028
fve-b2.0r1-13469	Fragaria vesca	2.0	siRNA24	Fvb3:70-1968	2588	7.334
fve-b2.0r1-13470	Fragaria vesca	2.0	siRNA24	Fvb3:3410-4150	2269	6.430
fve-b2.0r1-13471	Fragaria vesca	2.0	siRNA24	Fvb3:4265-4633	641	1.816
fve-b2.0r1-13472	Fragaria vesca	2.0	siRNA24	Fvb3:4904-6070	1647	4.667
fve-b2.0r1-13473	Fragaria vesca	2.0	siRNA24	Fvb3:18011-18346	2637	7.473
fve-b2.0r1-13474	Fragaria vesca	2.0	siRNA24	Fvb3:18711-19388	1934	5.480
fve-b2.0r1-13475	Fragaria vesca	2.0	siRNA24	Fvb3:23682-24612	2556	7.243
fve-b2.0r1-13476	Fragaria vesca	2.0	siRNA24	Fvb3:31823-32543	435	1.233
fve-b2.0r1-13477	Fragaria vesca	2.0	siRNA24	Fvb3:33852-34380	295	0.836
fve-b2.0r1-13478	Fragaria vesca	2.0	siRNA24	Fvb3:34584-34797	622	1.763
fve-b2.0r1-13479	Fragaria vesca	2.0	siRNA22	Fvb3:37043-39374	446654	1265.711
fve-b2.0r1-13480	Fragaria vesca	2.0	siRNA24	Fvb3:42067-44438	2382	6.750
fve-b2.0r1-13481	Fragaria vesca	2.0	siRNA24	Fvb3:45957-46203	308	0.873
fve-b2.0r1-13482	Fragaria vesca	2.0	siRNA24	Fvb3:47089-47977	1832	5.191
fve-b2.0r1-13483	Fragaria vesca	2.0	siRNA24	Fvb3:60263-60451	1082	3.066
fve-b2.0r1-13484	Fragaria vesca	2.0	siRNA24	Fvb3:63831-64308	3129	8.867
fve-b2.0r1-13485	Fragaria vesca	2.0	siRNA24	Fvb3:67320-67853	9268	26.263
fve-b2.0r1-13486	Fragaria vesca	2.0	siRNA24	Fvb3:94116-94553	744	2.108
fve-b2.0r1-13487	Fragaria vesca	2.0	siRNA24	Fvb3:102236-102529	982	2.783
fve-b2.0r1-13488	Fragaria vesca	2.0	siRNA24	Fvb3:135638-136727	2925	8.289
fve-b2.0r1-13489	Fragaria vesca	2.0	siRNA24	Fvb3:136816-137205	319	0.904
fve-b2.0r1-13490	Fragaria vesca	2.0	siRNA24	Fvb3:138817-139671	994	2.817
fve-b2.0r1-13491	Fragaria vesca	2.0	siRNA24	Fvb3:143304-143700	813	2.304
fve-b2.0r1-13492	Fragaria vesca	2.0	siRNA24	Fvb3:150668-150822	3281	9.298
fve-b2.0r1-13493	Fragaria vesca	2.0	siRNA24	Fvb3:151091-151681	512	1.451
fve-b2.0r1-13494	Fragaria vesca	2.0	siRNA24	Fvb3:180270-181148	2437	6.906
fve-b2.0r1-13495	Fragaria vesca	2.0	OtherRNA	Fvb3:182292-182378	1312	3.718
fve-b2.0r1-13496	Fragaria vesca	2.0	OtherRNA	Fvb3:195135-195217	2556	7.243
fve-b2.0r1-13497	Fragaria vesca	2.0	OtherRNA	Fvb3:198362-198770	1801	5.104
fve-b2.0r1-13498	Fragaria vesca	2.0	siRNA24	Fvb3:200752-201000	16618	47.091
fve-b2.0r1-13499	Fragaria vesca	2.0	OtherRNA	Fvb3:205026-205755	723	2.049
fve-b2.0r1-13500	Fragaria vesca	2.0	OtherRNA	Fvb3:208111-208764	456	1.292
fve-b2.0r1-13501	Fragaria vesca	2.0	siRNA24	Fvb3:209163-209233	610	1.729
fve-b2.0r1-13502	Fragaria vesca	2.0	siRNA24	Fvb3:210357-210657	1366	3.871
fve-b2.0r1-13503	Fragaria vesca	2.0	siRNA24	Fvb3:213110-213449	1195	3.386
fve-b2.0r1-13504	Fragaria vesca	2.0	OtherRNA	Fvb3:215268-215667	598	1.695
fve-b2.0r1-13505	Fragaria vesca	2.0	siRNA24	Fvb3:221266-221569	6164	17.467
fve-b2.0r1-13506	Fragaria vesca	2.0	siRNA24	Fvb3:221822-222636	859	2.434
fve-b2.0r1-13507	Fragaria vesca	2.0	siRNA24	Fvb3:225138-225820	1190	3.372
fve-b2.0r1-13508	Fragaria vesca	2.0	siRNA24	Fvb3:228105-228505	296	0.839
fve-b2.0r1-13509	Fragaria vesca	2.0	siRNA24	Fvb3:232374-232807	1637	4.639
fve-b2.0r1-13510	Fragaria vesca	2.0	siRNA24	Fvb3:234846-235112	382	1.082
fve-b2.0r1-13511	Fragaria vesca	2.0	siRNA24	Fvb3:235205-235529	1952	5.532
fve-b2.0r1-13512	Fragaria vesca	2.0	OtherRNA	Fvb3:236812-237588	1293	3.664
fve-b2.0r1-13513	Fragaria vesca	2.0	siRNA24	Fvb3:239410-239847	857	2.429
fve-b2.0r1-13514	Fragaria vesca	2.0	siRNA24	Fvb3:240375-241084	1130	3.202
fve-b2.0r1-13515	Fragaria vesca	2.0	siRNA24	Fvb3:278094-278288	3948	11.188
fve-b2.0r1-13516	Fragaria vesca	2.0	siRNA24	Fvb3:282894-283654	315	0.893
fve-b2.0r1-13517	Fragaria vesca	2.0	siRNA24	Fvb3:284067-285285	1752	4.965
fve-b2.0r1-13518	Fragaria vesca	2.0	siRNA24	Fvb3:287511-287956	1520	4.307
fve-b2.0r1-13519	Fragaria vesca	2.0	siRNA24	Fvb3:309129-309857	2598	7.362
fve-b2.0r1-13520	Fragaria vesca	2.0	siRNA24	Fvb3:320323-320714	833	2.361
fve-b2.0r1-13521	Fragaria vesca	2.0	OtherRNA	Fvb3:321401-322251	9038	25.612
fve-b2.0r1-13522	Fragaria vesca	2.0	siRNA24	Fvb3:328727-329370	384	1.088
fve-b2.0r1-13523	Fragaria vesca	2.0	siRNA24	Fvb3:336287-337232	870	2.465
fve-b2.0r1-13524	Fragaria vesca	2.0	siRNA24	Fvb3:337311-337767	256	0.725
fve-b2.0r1-13525	Fragaria vesca	2.0	siRNA24	Fvb3:337879-338847	643	1.822
fve-b2.0r1-13526	Fragaria vesca	2.0	siRNA24	Fvb3:339503-340629	942	2.669
fve-b2.0r1-13527	Fragaria vesca	2.0	siRNA24	Fvb3:341792-341941	350	0.992
fve-b2.0r1-13528	Fragaria vesca	2.0	siRNA24	Fvb3:342389-344125	1093	3.097
fve-b2.0r1-13529	Fragaria vesca	2.0	siRNA24	Fvb3:345150-345420	256	0.725
fve-b2.0r1-13530	Fragaria vesca	2.0	siRNA24	Fvb3:345767-346833	780	2.210
fve-b2.0r1-13531	Fragaria vesca	2.0	siRNA24	Fvb3:348300-348648	408	1.156
fve-b2.0r1-13532	Fragaria vesca	2.0	OtherRNA	Fvb3:349223-350314	2630	7.453
fve-b2.0r1-13533	Fragaria vesca	2.0	siRNA24	Fvb3:350669-351479	961	2.723
fve-b2.0r1-13534	Fragaria vesca	2.0	siRNA24	Fvb3:354930-355425	1734	4.914
fve-b2.0r1-13535	Fragaria vesca	2.0	OtherRNA	Fvb3:358439-359018	457	1.295
fve-b2.0r1-13536	Fragaria vesca	2.0	OtherRNA	Fvb3:359214-359732	466	1.321
fve-b2.0r1-13537	Fragaria vesca	2.0	OtherRNA	Fvb3:360253-360559	1994	5.651
fve-b2.0r1-13538	Fragaria vesca	2.0	OtherRNA	Fvb3:365571-366341	539	1.527
fve-b2.0r1-13539	Fragaria vesca	2.0	siRNA24	Fvb3:367599-368010	1724	4.885
fve-b2.0r1-13540	Fragaria vesca	2.0	siRNA24	Fvb3:372723-372817	946	2.681
fve-b2.0r1-13541	Fragaria vesca	2.0	siRNA24	Fvb3:374841-375169	3101	8.787
fve-b2.0r1-13542	Fragaria vesca	2.0	OtherRNA	Fvb3:375645-376326	1235	3.500
fve-b2.0r1-13543	Fragaria vesca	2.0	OtherRNA	Fvb3:377168-377698	483	1.369
fve-b2.0r1-13544	Fragaria vesca	2.0	siRNA24	Fvb3:394690-394884	438	1.241
fve-b2.0r1-13545	Fragaria vesca	2.0	siRNA24	Fvb3:395348-395545	580	1.644
fve-b2.0r1-13546	Fragaria vesca	2.0	siRNA24	Fvb3:396067-396414	2241	6.350
fve-b2.0r1-13547	Fragaria vesca	2.0	siRNA24	Fvb3:396913-397220	750	2.125
fve-b2.0r1-13548	Fragaria vesca	2.0	siRNA24	Fvb3:397414-397937	1007	2.854
fve-b2.0r1-13549	Fragaria vesca	2.0	siRNA24	Fvb3:398686-398983	1922	5.446
fve-b2.0r1-13550	Fragaria vesca	2.0	siRNA24	Fvb3:399410-400002	870	2.465
fve-b2.0r1-13551	Fragaria vesca	2.0	siRNA24	Fvb3:407614-407843	1595	4.520
fve-b2.0r1-13552	Fragaria vesca	2.0	siRNA24	Fvb3:418139-418505	3863	10.947
fve-b2.0r1-13553	Fragaria vesca	2.0	siRNA24	Fvb3:420936-421569	831	2.355
fve-b2.0r1-13554	Fragaria vesca	2.0	siRNA24	Fvb3:422299-422487	366	1.037
fve-b2.0r1-13555	Fragaria vesca	2.0	siRNA24	Fvb3:422649-423722	2588	7.334
fve-b2.0r1-13556	Fragaria vesca	2.0	siRNA24	Fvb3:426726-426980	2959	8.385
fve-b2.0r1-13557	Fragaria vesca	2.0	siRNA24	Fvb3:437093-437300	453	1.284
fve-b2.0r1-13558	Fragaria vesca	2.0	siRNA24	Fvb3:439138-440053	2553	7.235
fve-b2.0r1-13559	Fragaria vesca	2.0	siRNA24	Fvb3:443517-444224	1850	5.242
fve-b2.0r1-13560	Fragaria vesca	2.0	siRNA24	Fvb3:446672-447001	207	0.587
fve-b2.0r1-13561	Fragaria vesca	2.0	OtherRNA	Fvb3:454358-455079	8239	23.347
fve-b2.0r1-13562	Fragaria vesca	2.0	siRNA24	Fvb3:456221-456427	1421	4.027
fve-b2.0r1-13563	Fragaria vesca	2.0	siRNA24	Fvb3:457098-457367	3344	9.476
fve-b2.0r1-13564	Fragaria vesca	2.0	siRNA24	Fvb3:460222-460439	1112	3.151
fve-b2.0r1-13565	Fragaria vesca	2.0	siRNA24	Fvb3:460540-461050	4833	13.696
fve-b2.0r1-13566	Fragaria vesca	2.0	siRNA24	Fvb3:466193-467052	6534	18.516
fve-b2.0r1-13567	Fragaria vesca	2.0	siRNA24	Fvb3:467861-468244	1466	4.154
fve-b2.0r1-13568	Fragaria vesca	2.0	siRNA24	Fvb3:473946-474476	1568	4.443
fve-b2.0r1-13569	Fragaria vesca	2.0	siRNA24	Fvb3:481649-481803	841	2.383
fve-b2.0r1-13570	Fragaria vesca	2.0	siRNA24	Fvb3:482345-482460	193	0.547
fve-b2.0r1-13571	Fragaria vesca	2.0	siRNA24	Fvb3:482968-483504	745	2.111
fve-b2.0r1-13572	Fragaria vesca	2.0	siRNA24	Fvb3:483601-483804	245	0.694
fve-b2.0r1-13573	Fragaria vesca	2.0	siRNA24	Fvb3:485075-485573	2065	5.852
fve-b2.0r1-13574	Fragaria vesca	2.0	siRNA24	Fvb3:496033-496612	2063	5.846
fve-b2.0r1-13575	Fragaria vesca	2.0	siRNA24	Fvb3:496975-497599	547	1.550
fve-b2.0r1-13576	Fragaria vesca	2.0	siRNA24	Fvb3:498665-499219	3020	8.558
fve-b2.0r1-13577	Fragaria vesca	2.0	siRNA24	Fvb3:502326-502776	607	1.720
fve-b2.0r1-13578	Fragaria vesca	2.0	siRNA24	Fvb3:507226-507461	2893	8.198
fve-b2.0r1-13579	Fragaria vesca	2.0	siRNA24	Fvb3:513785-514103	4749	13.458
fve-b2.0r1-13580	Fragaria vesca	2.0	siRNA24	Fvb3:517019-517275	3543	10.040
fve-b2.0r1-13581	Fragaria vesca	2.0	siRNA24	Fvb3:517954-518094	603	1.709
fve-b2.0r1-13582	Fragaria vesca	2.0	siRNA24	Fvb3:525560-525817	694	1.967
fve-b2.0r1-13583	Fragaria vesca	2.0	siRNA24	Fvb3:526788-526991	459	1.301
fve-b2.0r1-13584	Fragaria vesca	2.0	siRNA24	Fvb3:528777-529116	720	2.040
fve-b2.0r1-13585	Fragaria vesca	2.0	OtherRNA	Fvb3:531736-531895	769	2.179
fve-b2.0r1-13586	Fragaria vesca	2.0	siRNA24	Fvb3:532396-532732	1175	3.330
fve-b2.0r1-13587	Fragaria vesca	2.0	siRNA24	Fvb3:548726-548934	356	1.009
fve-b2.0r1-13588	Fragaria vesca	2.0	siRNA24	Fvb3:549541-549686	469	1.329
fve-b2.0r1-13589	Fragaria vesca	2.0	siRNA24	Fvb3:550783-550928	593	1.680
fve-b2.0r1-13590	Fragaria vesca	2.0	siRNA24	Fvb3:552459-552740	2174	6.161
fve-b2.0r1-13591	Fragaria vesca	2.0	siRNA24	Fvb3:565324-566160	679	1.924
fve-b2.0r1-13592	Fragaria vesca	2.0	siRNA24	Fvb3:566332-566860	515	1.459
fve-b2.0r1-13593	Fragaria vesca	2.0	siRNA24	Fvb3:566959-567781	5245	14.863
fve-b2.0r1-13594	Fragaria vesca	2.0	OtherRNA	Fvb3:568139-568496	786	2.227
fve-b2.0r1-13595	Fragaria vesca	2.0	siRNA24	Fvb3:569395-569838	587	1.663
fve-b2.0r1-13596	Fragaria vesca	2.0	siRNA24	Fvb3:570887-571077	980	2.777
fve-b2.0r1-13597	Fragaria vesca	2.0	siRNA24	Fvb3:573514-573860	948	2.686
fve-b2.0r1-13598	Fragaria vesca	2.0	siRNA24	Fvb3:582167-583432	1788	5.067
fve-b2.0r1-13599	Fragaria vesca	2.0	siRNA24	Fvb3:584892-585228	1146	3.247
fve-b2.0r1-13600	Fragaria vesca	2.0	siRNA24	Fvb3:586077-586281	2148	6.087
fve-b2.0r1-13601	Fragaria vesca	2.0	OtherRNA	Fvb3:597115-597668	54002	153.029
fve-b2.0r1-13602	Fragaria vesca	2.0	OtherRNA	Fvb3:597988-598648	1637	4.639
fve-b2.0r1-13603	Fragaria vesca	2.0	siRNA24	Fvb3:608739-609862	2161	6.124
fve-b2.0r1-13604	Fragaria vesca	2.0	siRNA24	Fvb3:616915-619412	1948	5.520
fve-b2.0r1-13605	Fragaria vesca	2.0	siRNA24	Fvb3:619491-621441	929	2.633
fve-b2.0r1-13606	Fragaria vesca	2.0	siRNA24	Fvb3:621516-622230	366	1.037
fve-b2.0r1-13607	Fragaria vesca	2.0	siRNA24	Fvb3:628076-630332	1673	4.741
fve-b2.0r1-13608	Fragaria vesca	2.0	siRNA24	Fvb3:634390-634900	461	1.306
fve-b2.0r1-13609	Fragaria vesca	2.0	siRNA24	Fvb3:635908-636522	951	2.695
fve-b2.0r1-13610	Fragaria vesca	2.0	siRNA24	Fvb3:637365-638287	731	2.071
fve-b2.0r1-13612	Fragaria vesca	2.0	siRNA24	Fvb3:638428-639884	1285	3.641
fve-b2.0r1-13613	Fragaria vesca	2.0	siRNA24	Fvb3:639995-641558	4341	12.301
fve-b2.0r1-13614	Fragaria vesca	2.0	siRNA24	Fvb3:641726-643477	1307	3.704
fve-b2.0r1-13615	Fragaria vesca	2.0	siRNA24	Fvb3:643684-646698	7798	22.098
fve-b2.0r1-13616	Fragaria vesca	2.0	OtherRNA	Fvb3:654095-654292	1036	2.936
fve-b2.0r1-13617	Fragaria vesca	2.0	siRNA24	Fvb3:659295-659404	309	0.876
fve-b2.0r1-13618	Fragaria vesca	2.0	siRNA24	Fvb3:662116-662704	1166	3.304
fve-b2.0r1-13619	Fragaria vesca	2.0	siRNA24	Fvb3:668419-668863	1428	4.047
fve-b2.0r1-13620	Fragaria vesca	2.0	OtherRNA	Fvb3:670012-670113	312	0.884
fve-b2.0r1-13621	Fragaria vesca	2.0	OtherRNA	Fvb3:672941-672989	647	1.833
fve-b2.0r1-13622	Fragaria vesca	2.0	OtherRNA	Fvb3:673781-674033	676	1.916
fve-b2.0r1-13623	Fragaria vesca	2.0	OtherRNA	Fvb3:680916-680932	672	1.904
fve-b2.0r1-13624	Fragaria vesca	2.0	siRNA24	Fvb3:685883-686027	669	1.896
fve-b2.0r1-13625	Fragaria vesca	2.0	siRNA24	Fvb3:688396-688682	560	1.587
fve-b2.0r1-13626	Fragaria vesca	2.0	siRNA24	Fvb3:689367-689590	435	1.233
fve-b2.0r1-13627	Fragaria vesca	2.0	siRNA24	Fvb3:691319-691688	576	1.632
fve-b2.0r1-13628	Fragaria vesca	2.0	siRNA24	Fvb3:691889-692149	330	0.935
fve-b2.0r1-13630	Fragaria vesca	2.0	siRNA24	Fvb3:692355-692434	315	0.893
fve-b2.0r1-13631	Fragaria vesca	2.0	siRNA24	Fvb3:692586-693205	431	1.221
fve-b2.0r1-13632	Fragaria vesca	2.0	siRNA24	Fvb3:693566-693779	383	1.085
fve-b2.0r1-13633	Fragaria vesca	2.0	siRNA24	Fvb3:697270-697688	1660	4.704
fve-b2.0r1-13634	Fragaria vesca	2.0	siRNA24	Fvb3:700170-700872	2229	6.316
fve-b2.0r1-13635	Fragaria vesca	2.0	siRNA24	Fvb3:704375-704742	594	1.683
fve-b2.0r1-13636	Fragaria vesca	2.0	siRNA24	Fvb3:707068-707182	191	0.541
fve-b2.0r1-13637	Fragaria vesca	2.0	siRNA24	Fvb3:712064-712156	754	2.137
fve-b2.0r1-13638	Fragaria vesca	2.0	siRNA24	Fvb3:720654-721038	3458	9.799
fve-b2.0r1-13639	Fragaria vesca	2.0	siRNA24	Fvb3:737109-737298	399	1.131
fve-b2.0r1-13640	Fragaria vesca	2.0	siRNA24	Fvb3:738200-738564	1193	3.381
fve-b2.0r1-13641	Fragaria vesca	2.0	siRNA24	Fvb3:738702-739166	239	0.677
fve-b2.0r1-13642	Fragaria vesca	2.0	siRNA24	Fvb3:739268-739662	496	1.406
fve-b2.0r1-13643	Fragaria vesca	2.0	siRNA24	Fvb3:740504-740717	1296	3.673
fve-b2.0r1-13644	Fragaria vesca	2.0	siRNA24	Fvb3:748400-748871	2050	5.809
fve-b2.0r1-13645	Fragaria vesca	2.0	siRNA24	Fvb3:751760-752047	5213	14.772
fve-b2.0r1-13646	Fragaria vesca	2.0	siRNA24	Fvb3:752857-753809	4495	12.738
fve-b2.0r1-13647	Fragaria vesca	2.0	siRNA24	Fvb3:762990-763094	796	2.256
fve-b2.0r1-13648	Fragaria vesca	2.0	OtherRNA	Fvb3:767282-767324	212	0.601
fve-b2.0r1-13649	Fragaria vesca	2.0	siRNA24	Fvb3:770473-770723	446	1.264
fve-b2.0r1-13650	Fragaria vesca	2.0	siRNA24	Fvb3:775937-776238	1021	2.893
fve-b2.0r1-13651	Fragaria vesca	2.0	siRNA24	Fvb3:782478-782650	242	0.686
fve-b2.0r1-13652	Fragaria vesca	2.0	siRNA24	Fvb3:782750-782767	27	0.077
fve-b2.0r1-13653	Fragaria vesca	2.0	siRNA24	Fvb3:783590-784059	4563	12.930
fve-b2.0r1-13654	Fragaria vesca	2.0	siRNA24	Fvb3:784831-785229	2034	5.764
fve-b2.0r1-13655	Fragaria vesca	2.0	siRNA24	Fvb3:792420-792929	2190	6.206
fve-b2.0r1-13656	Fragaria vesca	2.0	siRNA24	Fvb3:796865-797225	1377	3.902
fve-b2.0r1-13657	Fragaria vesca	2.0	siRNA24	Fvb3:798059-798671	405	1.148
fve-b2.0r1-13658	Fragaria vesca	2.0	siRNA24	Fvb3:811240-811793	1731	4.905
fve-b2.0r1-13659	Fragaria vesca	2.0	siRNA24	Fvb3:813070-813196	365	1.034
fve-b2.0r1-13660	Fragaria vesca	2.0	siRNA24	Fvb3:813775-814767	921	2.610
fve-b2.0r1-13661	Fragaria vesca	2.0	siRNA24	Fvb3:815869-816493	646	1.831
fve-b2.0r1-13662	Fragaria vesca	2.0	siRNA24	Fvb3:816898-818527	1376	3.899
fve-b2.0r1-13663	Fragaria vesca	2.0	siRNA24	Fvb3:821208-821599	1479	4.191
fve-b2.0r1-13664	Fragaria vesca	2.0	siRNA24	Fvb3:823949-824393	672	1.904
fve-b2.0r1-13665	Fragaria vesca	2.0	siRNA24	Fvb3:824486-824672	108	0.306
fve-b2.0r1-13666	Fragaria vesca	2.0	siRNA24	Fvb3:824728-826322	2303	6.526
fve-b2.0r1-13667	Fragaria vesca	2.0	siRNA24	Fvb3:828638-828992	1132	3.208
fve-b2.0r1-13668	Fragaria vesca	2.0	siRNA24	Fvb3:829551-829759	1495	4.236
fve-b2.0r1-13669	Fragaria vesca	2.0	siRNA24	Fvb3:842774-842982	349	0.989
fve-b2.0r1-13670	Fragaria vesca	2.0	OtherRNA	Fvb3:852023-852107	486	1.377
fve-b2.0r1-13671	Fragaria vesca	2.0	siRNA24	Fvb3:855133-855184	169	0.479
fve-b2.0r1-13672	Fragaria vesca	2.0	OtherRNA	Fvb3:856046-856063	2237	6.339
fve-b2.0r1-13673	Fragaria vesca	2.0	siRNA24	Fvb3:857013-857482	3989	11.304
fve-b2.0r1-13674	Fragaria vesca	2.0	siRNA24	Fvb3:858565-858928	794	2.250
fve-b2.0r1-13675	Fragaria vesca	2.0	OtherRNA	Fvb3:863734-863771	167	0.473
fve-b2.0r1-13676	Fragaria vesca	2.0	OtherRNA	Fvb3:863876-864226	1183	3.352
fve-b2.0r1-13677	Fragaria vesca	2.0	OtherRNA	Fvb3:866340-866500	573	1.624
fve-b2.0r1-13678	Fragaria vesca	2.0	OtherRNA	Fvb3:866934-866996	309	0.876
fve-b2.0r1-13679	Fragaria vesca	2.0	OtherRNA	Fvb3:867160-867408	514	1.457
fve-b2.0r1-13680	Fragaria vesca	2.0	siRNA24	Fvb3:868644-868745	853	2.417
fve-b2.0r1-13681	Fragaria vesca	2.0	siRNA24	Fvb3:874296-874870	842	2.386
fve-b2.0r1-13682	Fragaria vesca	2.0	siRNA24	Fvb3:875465-875942	369	1.046
fve-b2.0r1-13683	Fragaria vesca	2.0	siRNA24	Fvb3:876225-876843	552	1.564
fve-b2.0r1-13684	Fragaria vesca	2.0	OtherRNA	Fvb3:878411-878538	713	2.020
fve-b2.0r1-13685	Fragaria vesca	2.0	siRNA24	Fvb3:885250-885478	1321	3.743
fve-b2.0r1-13686	Fragaria vesca	2.0	siRNA24	Fvb3:889084-889477	1333	3.777
fve-b2.0r1-13687	Fragaria vesca	2.0	siRNA24	Fvb3:891138-891655	813	2.304
fve-b2.0r1-13688	Fragaria vesca	2.0	siRNA24	Fvb3:891843-892126	221	0.626
fve-b2.0r1-13689	Fragaria vesca	2.0	siRNA24	Fvb3:898123-898803	915	2.593
fve-b2.0r1-13690	Fragaria vesca	2.0	siRNA24	Fvb3:900708-901208	1240	3.514
fve-b2.0r1-13691	Fragaria vesca	2.0	siRNA24	Fvb3:902568-902932	1868	5.293
fve-b2.0r1-13692	Fragaria vesca	2.0	siRNA24	Fvb3:903083-903359	205	0.581
fve-b2.0r1-13693	Fragaria vesca	2.0	siRNA24	Fvb3:907104-907253	208	0.589
fve-b2.0r1-13694	Fragaria vesca	2.0	OtherRNA	Fvb3:917895-917980	1716	4.863
fve-b2.0r1-13695	Fragaria vesca	2.0	siRNA24	Fvb3:918360-918573	1884	5.339
fve-b2.0r1-13696	Fragaria vesca	2.0	siRNA24	Fvb3:921694-922178	266	0.754
fve-b2.0r1-13697	Fragaria vesca	2.0	siRNA24	Fvb3:922350-923552	684	1.938
fve-b2.0r1-13698	Fragaria vesca	2.0	siRNA24	Fvb3:924849-925746	5071	14.370
fve-b2.0r1-13699	Fragaria vesca	2.0	siRNA24	Fvb3:934442-935092	2509	7.110
fve-b2.0r1-13700	Fragaria vesca	2.0	siRNA23	Fvb3:938797-938821	257	0.728
fve-b2.0r1-13701	Fragaria vesca	2.0	OtherRNA	Fvb3:948801-949857	706	2.001
fve-b2.0r1-13702	Fragaria vesca	2.0	siRNA24	Fvb3:954904-955671	1492	4.228
fve-b2.0r1-13703	Fragaria vesca	2.0	siRNA24	Fvb3:956984-957280	344	0.975
fve-b2.0r1-13704	Fragaria vesca	2.0	OtherRNA	Fvb3:957730-958173	2674	7.577
fve-b2.0r1-13705	Fragaria vesca	2.0	OtherRNA	Fvb3:958247-958453	571	1.618
fve-b2.0r1-13706	Fragaria vesca	2.0	OtherRNA	Fvb3:958943-959037	327	0.927
fve-b2.0r1-13707	Fragaria vesca	2.0	OtherRNA	Fvb3:959133-959297	1165	3.301
fve-b2.0r1-13708	Fragaria vesca	2.0	siRNA24	Fvb3:969000-969448	2959	8.385
fve-b2.0r1-13709	Fragaria vesca	2.0	siRNA24	Fvb3:970345-970512	642	1.819
fve-b2.0r1-13710	Fragaria vesca	2.0	siRNA24	Fvb3:971170-971381	901	2.553
fve-b2.0r1-13711	Fragaria vesca	2.0	siRNA24	Fvb3:979453-979715	648	1.836
fve-b2.0r1-13712	Fragaria vesca	2.0	siRNA24	Fvb3:980063-980646	1148	3.253
fve-b2.0r1-13713	Fragaria vesca	2.0	MIRNA	Fvb3:982396-982548	5594	15.852
fve-b2.0r1-13714	Fragaria vesca	2.0	siRNA24	Fvb3:983313-983805	5014	14.208
fve-b2.0r1-13715	Fragaria vesca	2.0	siRNA24	Fvb3:984536-984831	396	1.122
fve-b2.0r1-13716	Fragaria vesca	2.0	siRNA24	Fvb3:986262-986492	737	2.088
fve-b2.0r1-13717	Fragaria vesca	2.0	siRNA24	Fvb3:988344-988712	727	2.060
fve-b2.0r1-13718	Fragaria vesca	2.0	siRNA24	Fvb3:990467-990740	1240	3.514
fve-b2.0r1-13719	Fragaria vesca	2.0	siRNA21	Fvb3:990768-991334	34531	97.853
fve-b2.0r1-13720	Fragaria vesca	2.0	siRNA24	Fvb3:991643-991936	435	1.233
fve-b2.0r1-13721	Fragaria vesca	2.0	siRNA24	Fvb3:1000781-1001354	6389	18.105
fve-b2.0r1-13722	Fragaria vesca	2.0	OtherRNA	Fvb3:1012718-1013431	529	1.499
fve-b2.0r1-13723	Fragaria vesca	2.0	siRNA24	Fvb3:1021973-1023206	1387	3.930
fve-b2.0r1-13724	Fragaria vesca	2.0	siRNA24	Fvb3:1024175-1025661	3625	10.272
fve-b2.0r1-13725	Fragaria vesca	2.0	siRNA24	Fvb3:1026067-1026800	1143	3.239
fve-b2.0r1-13726	Fragaria vesca	2.0	siRNA24	Fvb3:1026927-1027775	1174	3.327
fve-b2.0r1-13727	Fragaria vesca	2.0	siRNA24	Fvb3:1027946-1029434	2600	7.368
fve-b2.0r1-13728	Fragaria vesca	2.0	siRNA24	Fvb3:1030300-1030923	473	1.340
fve-b2.0r1-13729	Fragaria vesca	2.0	siRNA24	Fvb3:1031322-1031884	600	1.700
fve-b2.0r1-13730	Fragaria vesca	2.0	siRNA24	Fvb3:1038382-1038709	5085	14.410
fve-b2.0r1-13731	Fragaria vesca	2.0	OtherRNA	Fvb3:1040627-1040923	2538	7.192
fve-b2.0r1-13732	Fragaria vesca	2.0	OtherRNA	Fvb3:1041016-1041485	3690	10.457
fve-b2.0r1-13733	Fragaria vesca	2.0	OtherRNA	Fvb3:1041650-1042347	6941	19.669
fve-b2.0r1-13734	Fragaria vesca	2.0	siRNA24	Fvb3:1048900-1049160	557	1.578
fve-b2.0r1-13735	Fragaria vesca	2.0	OtherRNA	Fvb3:1055470-1055541	1035	2.933
fve-b2.0r1-13736	Fragaria vesca	2.0	OtherRNA	Fvb3:1055613-1055922	193	0.547
fve-b2.0r1-13737	Fragaria vesca	2.0	siRNA24	Fvb3:1057189-1057493	1738	4.925
fve-b2.0r1-13738	Fragaria vesca	2.0	OtherRNA	Fvb3:1059689-1060908	1161	3.290
fve-b2.0r1-13739	Fragaria vesca	2.0	siRNA24	Fvb3:1061360-1061414	181	0.513
fve-b2.0r1-13740	Fragaria vesca	2.0	siRNA24	Fvb3:1062614-1062955	1025	2.905
fve-b2.0r1-13741	Fragaria vesca	2.0	siRNA24	Fvb3:1064272-1065689	4326	12.259
fve-b2.0r1-13742	Fragaria vesca	2.0	siRNA24	Fvb3:1069720-1070177	1398	3.962
fve-b2.0r1-13743	Fragaria vesca	2.0	siRNA24	Fvb3:1070992-1071719	2252	6.382
fve-b2.0r1-13744	Fragaria vesca	2.0	siRNA24	Fvb3:1077455-1077515	124	0.351
fve-b2.0r1-13745	Fragaria vesca	2.0	siRNA24	Fvb3:1081223-1081388	880	2.494
fve-b2.0r1-13746	Fragaria vesca	2.0	siRNA24	Fvb3:1082038-1082360	332	0.941
fve-b2.0r1-13747	Fragaria vesca	2.0	siRNA24	Fvb3:1083165-1085074	4667	13.225
fve-b2.0r1-13748	Fragaria vesca	2.0	siRNA24	Fvb3:1086672-1086991	590	1.672
fve-b2.0r1-13749	Fragaria vesca	2.0	siRNA24	Fvb3:1087709-1088143	3038	8.609
fve-b2.0r1-13750	Fragaria vesca	2.0	siRNA24	Fvb3:1090452-1090677	1862	5.276
fve-b2.0r1-13751	Fragaria vesca	2.0	siRNA24	Fvb3:1108397-1108950	1782	5.050
fve-b2.0r1-13752	Fragaria vesca	2.0	siRNA24	Fvb3:1109220-1109489	304	0.861
fve-b2.0r1-13753	Fragaria vesca	2.0	siRNA24	Fvb3:1110201-1110457	284	0.805
fve-b2.0r1-13754	Fragaria vesca	2.0	siRNA24	Fvb3:1111123-1111577	929	2.633
fve-b2.0r1-13755	Fragaria vesca	2.0	OtherRNA	Fvb3:1113143-1113245	16421	46.533
fve-b2.0r1-13756	Fragaria vesca	2.0	siRNA24	Fvb3:1118677-1119066	634	1.797
fve-b2.0r1-13757	Fragaria vesca	2.0	siRNA24	Fvb3:1128390-1128500	248	0.703
fve-b2.0r1-13758	Fragaria vesca	2.0	siRNA24	Fvb3:1129235-1129451	1193	3.381
fve-b2.0r1-13759	Fragaria vesca	2.0	siRNA24	Fvb3:1131251-1131437	758	2.148
fve-b2.0r1-13760	Fragaria vesca	2.0	siRNA24	Fvb3:1133418-1133841	1652	4.681
fve-b2.0r1-13761	Fragaria vesca	2.0	siRNA24	Fvb3:1135164-1135325	658	1.865
fve-b2.0r1-13762	Fragaria vesca	2.0	siRNA21	Fvb3:1140073-1141250	1525	4.321
fve-b2.0r1-13763	Fragaria vesca	2.0	siRNA24	Fvb3:1142270-1143005	1602	4.540
fve-b2.0r1-13764	Fragaria vesca	2.0	siRNA24	Fvb3:1146440-1146747	6798	19.264
fve-b2.0r1-13765	Fragaria vesca	2.0	siRNA24	Fvb3:1150687-1151051	652	1.848
fve-b2.0r1-13766	Fragaria vesca	2.0	siRNA24	Fvb3:1151125-1151201	205	0.581
fve-b2.0r1-13767	Fragaria vesca	2.0	siRNA24	Fvb3:1151296-1151555	1109	3.143
fve-b2.0r1-13768	Fragaria vesca	2.0	siRNA24	Fvb3:1160341-1160559	220	0.623
fve-b2.0r1-13769	Fragaria vesca	2.0	siRNA24	Fvb3:1168800-1169100	541	1.533
fve-b2.0r1-13770	Fragaria vesca	2.0	siRNA24	Fvb3:1176100-1176313	408	1.156
fve-b2.0r1-13771	Fragaria vesca	2.0	siRNA24	Fvb3:1176428-1176609	3129	8.867
fve-b2.0r1-13772	Fragaria vesca	2.0	siRNA24	Fvb3:1177128-1177398	346	0.980
fve-b2.0r1-13773	Fragaria vesca	2.0	siRNA24	Fvb3:1178701-1178818	381	1.080
fve-b2.0r1-13774	Fragaria vesca	2.0	OtherRNA	Fvb3:1179017-1179122	881	2.497
fve-b2.0r1-13775	Fragaria vesca	2.0	siRNA24	Fvb3:1185722-1185869	260	0.737
fve-b2.0r1-13776	Fragaria vesca	2.0	siRNA24	Fvb3:1190669-1190933	1095	3.103
fve-b2.0r1-13777	Fragaria vesca	2.0	siRNA24	Fvb3:1193935-1194328	2192	6.212
fve-b2.0r1-13778	Fragaria vesca	2.0	siRNA24	Fvb3:1197643-1197943	1272	3.605
fve-b2.0r1-13779	Fragaria vesca	2.0	siRNA24	Fvb3:1209184-1209412	5255	14.891
fve-b2.0r1-13780	Fragaria vesca	2.0	siRNA24	Fvb3:1209701-1209885	1227	3.477
fve-b2.0r1-13781	Fragaria vesca	2.0	siRNA24	Fvb3:1219480-1219850	1060	3.004
fve-b2.0r1-13782	Fragaria vesca	2.0	siRNA24	Fvb3:1221652-1222115	2351	6.662
fve-b2.0r1-13783	Fragaria vesca	2.0	siRNA24	Fvb3:1228645-1228777	408	1.156
fve-b2.0r1-13784	Fragaria vesca	2.0	siRNA24	Fvb3:1229096-1229416	762	2.159
fve-b2.0r1-13785	Fragaria vesca	2.0	siRNA24	Fvb3:1230452-1230833	1026	2.907
fve-b2.0r1-13786	Fragaria vesca	2.0	siRNA24	Fvb3:1232161-1232597	5656	16.028
fve-b2.0r1-13787	Fragaria vesca	2.0	siRNA24	Fvb3:1240515-1240734	669	1.896
fve-b2.0r1-13788	Fragaria vesca	2.0	siRNA24	Fvb3:1240830-1241199	435	1.233
fve-b2.0r1-13789	Fragaria vesca	2.0	siRNA24	Fvb3:1243893-1244232	1140	3.230
fve-b2.0r1-13790	Fragaria vesca	2.0	siRNA24	Fvb3:1250723-1250889	685	1.941
fve-b2.0r1-13791	Fragaria vesca	2.0	siRNA24	Fvb3:1258410-1258594	372	1.054
fve-b2.0r1-13792	Fragaria vesca	2.0	siRNA24	Fvb3:1262692-1263016	1642	4.653
fve-b2.0r1-13793	Fragaria vesca	2.0	siRNA24	Fvb3:1263727-1264019	328	0.929
fve-b2.0r1-13794	Fragaria vesca	2.0	siRNA24	Fvb3:1268817-1268999	1915	5.427
fve-b2.0r1-13795	Fragaria vesca	2.0	siRNA24	Fvb3:1272992-1275337	3607	10.221
fve-b2.0r1-13796	Fragaria vesca	2.0	siRNA24	Fvb3:1279745-1280199	270	0.765
fve-b2.0r1-13797	Fragaria vesca	2.0	siRNA24	Fvb3:1280275-1280321	121	0.343
fve-b2.0r1-13798	Fragaria vesca	2.0	siRNA24	Fvb3:1280525-1281539	831	2.355
fve-b2.0r1-13799	Fragaria vesca	2.0	siRNA24	Fvb3:1281619-1281876	472	1.338
fve-b2.0r1-13800	Fragaria vesca	2.0	siRNA24	Fvb3:1286165-1286653	491	1.391
fve-b2.0r1-13801	Fragaria vesca	2.0	siRNA24	Fvb3:1288460-1288820	425	1.204
fve-b2.0r1-13802	Fragaria vesca	2.0	siRNA24	Fvb3:1291531-1291787	628	1.780
fve-b2.0r1-13803	Fragaria vesca	2.0	siRNA24	Fvb3:1297465-1297660	484	1.372
fve-b2.0r1-13804	Fragaria vesca	2.0	siRNA24	Fvb3:1298110-1298352	784	2.222
fve-b2.0r1-13805	Fragaria vesca	2.0	OtherRNA	Fvb3:1300542-1301671	897	2.542
fve-b2.0r1-13806	Fragaria vesca	2.0	siRNA24	Fvb3:1304293-1304457	1258	3.565
fve-b2.0r1-13807	Fragaria vesca	2.0	siRNA24	Fvb3:1304605-1305129	1064	3.015
fve-b2.0r1-13808	Fragaria vesca	2.0	siRNA24	Fvb3:1305477-1306398	3289	9.320
fve-b2.0r1-13809	Fragaria vesca	2.0	siRNA24	Fvb3:1309554-1310011	1283	3.636
fve-b2.0r1-13810	Fragaria vesca	2.0	OtherRNA	Fvb3:1312406-1313680	14602	41.379
fve-b2.0r1-13811	Fragaria vesca	2.0	siRNA24	Fvb3:1314622-1314824	886	2.511
fve-b2.0r1-13812	Fragaria vesca	2.0	siRNA24	Fvb3:1330856-1331211	288	0.816
fve-b2.0r1-13813	Fragaria vesca	2.0	siRNA24	Fvb3:1333830-1333927	289	0.819
fve-b2.0r1-13814	Fragaria vesca	2.0	siRNA24	Fvb3:1337353-1337582	3566	10.105
fve-b2.0r1-13815	Fragaria vesca	2.0	siRNA24	Fvb3:1339611-1340054	1334	3.780
fve-b2.0r1-13816	Fragaria vesca	2.0	siRNA24	Fvb3:1340535-1340658	533	1.510
fve-b2.0r1-13817	Fragaria vesca	2.0	siRNA24	Fvb3:1347692-1348039	589	1.669
fve-b2.0r1-13818	Fragaria vesca	2.0	siRNA24	Fvb3:1357089-1357261	2475	7.014
fve-b2.0r1-13819	Fragaria vesca	2.0	siRNA24	Fvb3:1380839-1381711	718	2.035
fve-b2.0r1-13820	Fragaria vesca	2.0	siRNA24	Fvb3:1384153-1385106	1983	5.619
fve-b2.0r1-13821	Fragaria vesca	2.0	siRNA24	Fvb3:1386058-1387755	1622	4.596
fve-b2.0r1-13822	Fragaria vesca	2.0	siRNA24	Fvb3:1387836-1389506	1219	3.454
fve-b2.0r1-13823	Fragaria vesca	2.0	siRNA24	Fvb3:1391650-1391920	1305	3.698
fve-b2.0r1-13824	Fragaria vesca	2.0	siRNA24	Fvb3:1395841-1396003	621	1.760
fve-b2.0r1-13825	Fragaria vesca	2.0	siRNA24	Fvb3:1416275-1416571	537	1.522
fve-b2.0r1-13826	Fragaria vesca	2.0	siRNA24	Fvb3:1417893-1418096	245	0.694
fve-b2.0r1-13827	Fragaria vesca	2.0	siRNA24	Fvb3:1419900-1420081	2533	7.178
fve-b2.0r1-13829	Fragaria vesca	2.0	siRNA24	Fvb3:1420273-1420617	235	0.666
fve-b2.0r1-13830	Fragaria vesca	2.0	siRNA24	Fvb3:1421716-1422020	341	0.966
fve-b2.0r1-13831	Fragaria vesca	2.0	siRNA24	Fvb3:1427576-1427940	1531	4.338
fve-b2.0r1-13832	Fragaria vesca	2.0	siRNA24	Fvb3:1432743-1433124	398	1.128
fve-b2.0r1-13833	Fragaria vesca	2.0	siRNA24	Fvb3:1437091-1437498	127	0.360
fve-b2.0r1-13834	Fragaria vesca	2.0	siRNA24	Fvb3:1438125-1438791	1103	3.126
fve-b2.0r1-13835	Fragaria vesca	2.0	siRNA24	Fvb3:1439216-1440442	1275	3.613
fve-b2.0r1-13836	Fragaria vesca	2.0	siRNA24	Fvb3:1441374-1441901	1588	4.500
fve-b2.0r1-13837	Fragaria vesca	2.0	siRNA24	Fvb3:1442002-1442393	786	2.227
fve-b2.0r1-13838	Fragaria vesca	2.0	siRNA24	Fvb3:1446625-1447189	1976	5.600
fve-b2.0r1-13839	Fragaria vesca	2.0	OtherRNA	Fvb3:1455814-1455830	1714	4.857
fve-b2.0r1-13840	Fragaria vesca	2.0	siRNA24	Fvb3:1458542-1459234	633	1.794
fve-b2.0r1-13841	Fragaria vesca	2.0	siRNA24	Fvb3:1462367-1462556	2912	8.252
fve-b2.0r1-13842	Fragaria vesca	2.0	siRNA24	Fvb3:1462975-1463159	537	1.522
fve-b2.0r1-13843	Fragaria vesca	2.0	siRNA24	Fvb3:1465229-1465361	225	0.638
fve-b2.0r1-13844	Fragaria vesca	2.0	siRNA24	Fvb3:1483532-1483948	168	0.476
fve-b2.0r1-13845	Fragaria vesca	2.0	siRNA24	Fvb3:1485296-1485639	311	0.881
fve-b2.0r1-13846	Fragaria vesca	2.0	siRNA24	Fvb3:1518537-1519311	203	0.575
fve-b2.0r1-13847	Fragaria vesca	2.0	siRNA24	Fvb3:1519526-1520158	379	1.074
fve-b2.0r1-13848	Fragaria vesca	2.0	siRNA24	Fvb3:1520256-1520730	701	1.986
fve-b2.0r1-13849	Fragaria vesca	2.0	siRNA24	Fvb3:1530259-1530367	248	0.703
fve-b2.0r1-13850	Fragaria vesca	2.0	siRNA24	Fvb3:1536969-1537353	1545	4.378
fve-b2.0r1-13851	Fragaria vesca	2.0	siRNA24	Fvb3:1542175-1542326	350	0.992
fve-b2.0r1-13852	Fragaria vesca	2.0	siRNA24	Fvb3:1542405-1542582	907	2.570
fve-b2.0r1-13853	Fragaria vesca	2.0	siRNA24	Fvb3:1550237-1550386	354	1.003
fve-b2.0r1-13854	Fragaria vesca	2.0	OtherRNA	Fvb3:1551130-1551479	925	2.621
fve-b2.0r1-13855	Fragaria vesca	2.0	OtherRNA	Fvb3:1551793-1552090	1099	3.114
fve-b2.0r1-13856	Fragaria vesca	2.0	siRNA24	Fvb3:1553132-1553246	628	1.780
fve-b2.0r1-13857	Fragaria vesca	2.0	siRNA24	Fvb3:1557298-1557953	692	1.961
fve-b2.0r1-13858	Fragaria vesca	2.0	OtherRNA	Fvb3:1561559-1561682	702	1.989
fve-b2.0r1-13859	Fragaria vesca	2.0	siRNA24	Fvb3:1564427-1564839	899	2.548
fve-b2.0r1-13860	Fragaria vesca	2.0	siRNA24	Fvb3:1573442-1573611	1643	4.656
fve-b2.0r1-13861	Fragaria vesca	2.0	OtherRNA	Fvb3:1574021-1574206	1292	3.661
fve-b2.0r1-13862	Fragaria vesca	2.0	OtherRNA	Fvb3:1574508-1574977	1912	5.418
fve-b2.0r1-13863	Fragaria vesca	2.0	OtherRNA	Fvb3:1575361-1575992	2471	7.002
fve-b2.0r1-13864	Fragaria vesca	2.0	siRNA24	Fvb3:1579624-1579966	1546	4.381
fve-b2.0r1-13865	Fragaria vesca	2.0	siRNA24	Fvb3:1582556-1582799	1839	5.211
fve-b2.0r1-13866	Fragaria vesca	2.0	siRNA24	Fvb3:1583804-1584142	1094	3.100
fve-b2.0r1-13868	Fragaria vesca	2.0	siRNA24	Fvb3:1584228-1584445	1164	3.298
fve-b2.0r1-13869	Fragaria vesca	2.0	siRNA24	Fvb3:1586572-1586939	1677	4.752
fve-b2.0r1-13870	Fragaria vesca	2.0	siRNA24	Fvb3:1589243-1589415	893	2.531
fve-b2.0r1-13871	Fragaria vesca	2.0	siRNA24	Fvb3:1607331-1608111	542	1.536
fve-b2.0r1-13872	Fragaria vesca	2.0	siRNA24	Fvb3:1608193-1608879	879	2.491
fve-b2.0r1-13873	Fragaria vesca	2.0	siRNA24	Fvb3:1609973-1610073	391	1.108
fve-b2.0r1-13874	Fragaria vesca	2.0	siRNA24	Fvb3:1613471-1613774	601	1.703
fve-b2.0r1-13875	Fragaria vesca	2.0	siRNA24	Fvb3:1616808-1617082	8833	25.031
fve-b2.0r1-13876	Fragaria vesca	2.0	siRNA24	Fvb3:1618774-1620589	7710	21.848
fve-b2.0r1-13877	Fragaria vesca	2.0	siRNA24	Fvb3:1626714-1626778	361	1.023
fve-b2.0r1-13878	Fragaria vesca	2.0	siRNA24	Fvb3:1631511-1631769	4146	11.749
fve-b2.0r1-13879	Fragaria vesca	2.0	siRNA24	Fvb3:1631818-1633879	3748	10.621
fve-b2.0r1-13880	Fragaria vesca	2.0	siRNA24	Fvb3:1634985-1635409	9259	26.238
fve-b2.0r1-13881	Fragaria vesca	2.0	siRNA24	Fvb3:1645585-1645871	406	1.151
fve-b2.0r1-13882	Fragaria vesca	2.0	siRNA24	Fvb3:1647751-1648783	4959	14.053
fve-b2.0r1-13883	Fragaria vesca	2.0	siRNA24	Fvb3:1649380-1650239	1469	4.163
fve-b2.0r1-13884	Fragaria vesca	2.0	siRNA24	Fvb3:1650550-1651439	1088	3.083
fve-b2.0r1-13885	Fragaria vesca	2.0	siRNA24	Fvb3:1653269-1653692	458	1.298
fve-b2.0r1-13886	Fragaria vesca	2.0	siRNA24	Fvb3:1656857-1657073	313	0.887
fve-b2.0r1-13887	Fragaria vesca	2.0	siRNA24	Fvb3:1657817-1658661	1206	3.418
fve-b2.0r1-13888	Fragaria vesca	2.0	siRNA24	Fvb3:1662103-1662286	751	2.128
fve-b2.0r1-13889	Fragaria vesca	2.0	siRNA24	Fvb3:1667593-1667727	816	2.312
fve-b2.0r1-13890	Fragaria vesca	2.0	siRNA24	Fvb3:1678240-1678475	1984	5.622
fve-b2.0r1-13891	Fragaria vesca	2.0	siRNA24	Fvb3:1679244-1679344	822	2.329
fve-b2.0r1-13892	Fragaria vesca	2.0	siRNA24	Fvb3:1680986-1681076	389	1.102
fve-b2.0r1-13893	Fragaria vesca	2.0	siRNA24	Fvb3:1681305-1681396	346	0.980
fve-b2.0r1-13894	Fragaria vesca	2.0	siRNA24	Fvb3:1685683-1685923	606	1.717
fve-b2.0r1-13895	Fragaria vesca	2.0	OtherRNA	Fvb3:1688097-1688423	355	1.006
fve-b2.0r1-13896	Fragaria vesca	2.0	siRNA24	Fvb3:1695786-1696127	407	1.153
fve-b2.0r1-13897	Fragaria vesca	2.0	siRNA24	Fvb3:1696856-1696957	386	1.094
fve-b2.0r1-13898	Fragaria vesca	2.0	siRNA24	Fvb3:1698038-1698376	531	1.505
fve-b2.0r1-13899	Fragaria vesca	2.0	siRNA24	Fvb3:1699359-1699460	482	1.366
fve-b2.0r1-13900	Fragaria vesca	2.0	siRNA24	Fvb3:1700153-1700814	5260	14.906
fve-b2.0r1-13901	Fragaria vesca	2.0	siRNA24	Fvb3:1704056-1706201	5735	16.252
fve-b2.0r1-13902	Fragaria vesca	2.0	siRNA24	Fvb3:1707086-1707175	655	1.856
fve-b2.0r1-13903	Fragaria vesca	2.0	siRNA24	Fvb3:1707256-1709391	2906	8.235
fve-b2.0r1-13904	Fragaria vesca	2.0	siRNA24	Fvb3:1719752-1720399	1601	4.537
fve-b2.0r1-13905	Fragaria vesca	2.0	siRNA24	Fvb3:1721308-1721510	882	2.499
fve-b2.0r1-13906	Fragaria vesca	2.0	siRNA24	Fvb3:1725571-1726014	1292	3.661
fve-b2.0r1-13907	Fragaria vesca	2.0	siRNA24	Fvb3:1727628-1727843	242	0.686
fve-b2.0r1-13908	Fragaria vesca	2.0	siRNA24	Fvb3:1730871-1731271	1016	2.879
fve-b2.0r1-13909	Fragaria vesca	2.0	siRNA24	Fvb3:1731703-1732102	2818	7.986
fve-b2.0r1-13910	Fragaria vesca	2.0	siRNA24	Fvb3:1741385-1741623	325	0.921
fve-b2.0r1-13911	Fragaria vesca	2.0	siRNA24	Fvb3:1747785-1748081	1210	3.429
fve-b2.0r1-13912	Fragaria vesca	2.0	siRNA24	Fvb3:1752044-1752264	588	1.666
fve-b2.0r1-13913	Fragaria vesca	2.0	siRNA24	Fvb3:1764831-1765235	2605	7.382
fve-b2.0r1-13914	Fragaria vesca	2.0	siRNA24	Fvb3:1765927-1767291	4573	12.959
fve-b2.0r1-13915	Fragaria vesca	2.0	siRNA24	Fvb3:1770905-1771802	1085	3.075
fve-b2.0r1-13916	Fragaria vesca	2.0	siRNA24	Fvb3:1778022-1781412	3630	10.287
fve-b2.0r1-13917	Fragaria vesca	2.0	siRNA24	Fvb3:1781494-1781859	188	0.533
fve-b2.0r1-13918	Fragaria vesca	2.0	siRNA24	Fvb3:1782018-1783673	1032	2.924
fve-b2.0r1-13919	Fragaria vesca	2.0	OtherRNA	Fvb3:1787131-1787325	899	2.548
fve-b2.0r1-13920	Fragaria vesca	2.0	siRNA24	Fvb3:1792031-1792409	1041	2.950
fve-b2.0r1-13921	Fragaria vesca	2.0	siRNA24	Fvb3:1792519-1793951	1078	3.055
fve-b2.0r1-13922	Fragaria vesca	2.0	siRNA24	Fvb3:1794556-1795124	387	1.097
fve-b2.0r1-13923	Fragaria vesca	2.0	siRNA24	Fvb3:1795283-1796293	1169	3.313
fve-b2.0r1-13924	Fragaria vesca	2.0	siRNA24	Fvb3:1796530-1797358	3233	9.162
fve-b2.0r1-13925	Fragaria vesca	2.0	siRNA24	Fvb3:1799261-1799466	505	1.431
fve-b2.0r1-13926	Fragaria vesca	2.0	siRNA24	Fvb3:1799900-1800493	841	2.383
fve-b2.0r1-13927	Fragaria vesca	2.0	siRNA21	Fvb3:1804922-1805122	2277	6.452
fve-b2.0r1-13928	Fragaria vesca	2.0	siRNA24	Fvb3:1805522-1806059	260	0.737
fve-b2.0r1-13929	Fragaria vesca	2.0	siRNA24	Fvb3:1806134-1806675	540	1.530
fve-b2.0r1-13930	Fragaria vesca	2.0	siRNA24	Fvb3:1807466-1807997	246	0.697
fve-b2.0r1-13931	Fragaria vesca	2.0	siRNA24	Fvb3:1809792-1811019	811	2.298
fve-b2.0r1-13932	Fragaria vesca	2.0	siRNA24	Fvb3:1816808-1816992	2237	6.339
fve-b2.0r1-13933	Fragaria vesca	2.0	siRNA24	Fvb3:1824612-1824825	641	1.816
fve-b2.0r1-13934	Fragaria vesca	2.0	siRNA24	Fvb3:1838350-1838508	330	0.935
fve-b2.0r1-13935	Fragaria vesca	2.0	siRNA24	Fvb3:1839428-1839889	1433	4.061
fve-b2.0r1-13936	Fragaria vesca	2.0	siRNA24	Fvb3:1845355-1845911	1561	4.424
fve-b2.0r1-13937	Fragaria vesca	2.0	siRNA24	Fvb3:1846289-1846471	3018	8.552
fve-b2.0r1-13938	Fragaria vesca	2.0	siRNA24	Fvb3:1873847-1874312	1004	2.845
fve-b2.0r1-13939	Fragaria vesca	2.0	siRNA24	Fvb3:1874421-1874645	431	1.221
fve-b2.0r1-13940	Fragaria vesca	2.0	siRNA24	Fvb3:1875501-1875869	278	0.788
fve-b2.0r1-13941	Fragaria vesca	2.0	siRNA24	Fvb3:1880273-1880825	1060	3.004
fve-b2.0r1-13942	Fragaria vesca	2.0	siRNA24	Fvb3:1883777-1884341	2084	5.906
fve-b2.0r1-13943	Fragaria vesca	2.0	siRNA24	Fvb3:1888892-1889213	1171	3.318
fve-b2.0r1-13944	Fragaria vesca	2.0	OtherRNA	Fvb3:1902756-1902866	1030	2.919
fve-b2.0r1-13945	Fragaria vesca	2.0	siRNA24	Fvb3:1907627-1907884	629	1.782
fve-b2.0r1-13946	Fragaria vesca	2.0	siRNA24	Fvb3:1914130-1914359	609	1.726
fve-b2.0r1-13947	Fragaria vesca	2.0	siRNA24	Fvb3:1917368-1917964	2397	6.793
fve-b2.0r1-13948	Fragaria vesca	2.0	siRNA24	Fvb3:1918217-1919009	792	2.244
fve-b2.0r1-13949	Fragaria vesca	2.0	siRNA24	Fvb3:1924081-1924542	1713	4.854
fve-b2.0r1-13950	Fragaria vesca	2.0	siRNA24	Fvb3:1933421-1933626	443	1.255
fve-b2.0r1-13951	Fragaria vesca	2.0	siRNA24	Fvb3:1943409-1943890	345	0.978
fve-b2.0r1-13952	Fragaria vesca	2.0	siRNA24	Fvb3:1945328-1945804	150	0.425
fve-b2.0r1-13953	Fragaria vesca	2.0	siRNA24	Fvb3:1945884-1946093	105	0.298
fve-b2.0r1-13954	Fragaria vesca	2.0	siRNA24	Fvb3:1952638-1953027	907	2.570
fve-b2.0r1-13955	Fragaria vesca	2.0	siRNA24	Fvb3:1959119-1959651	384	1.088
fve-b2.0r1-13956	Fragaria vesca	2.0	siRNA24	Fvb3:1960428-1960672	165	0.468
fve-b2.0r1-13957	Fragaria vesca	2.0	siRNA24	Fvb3:1962827-1963362	2534	7.181
fve-b2.0r1-13958	Fragaria vesca	2.0	siRNA24	Fvb3:1965867-1966736	1088	3.083
fve-b2.0r1-13959	Fragaria vesca	2.0	siRNA24	Fvb3:1967014-1967407	791	2.242
fve-b2.0r1-13960	Fragaria vesca	2.0	siRNA24	Fvb3:1967483-1967513	54	0.153
fve-b2.0r1-13961	Fragaria vesca	2.0	siRNA24	Fvb3:1974586-1974862	592	1.678
fve-b2.0r1-13962	Fragaria vesca	2.0	siRNA24	Fvb3:1982498-1982866	769	2.179
fve-b2.0r1-13963	Fragaria vesca	2.0	siRNA24	Fvb3:1983984-1984513	578	1.638
fve-b2.0r1-13964	Fragaria vesca	2.0	siRNA24	Fvb3:1984659-1984789	1007	2.854
fve-b2.0r1-13965	Fragaria vesca	2.0	siRNA24	Fvb3:1984918-1985131	334	0.946
fve-b2.0r1-13966	Fragaria vesca	2.0	siRNA24	Fvb3:1987817-1988242	524	1.485
fve-b2.0r1-13967	Fragaria vesca	2.0	siRNA24	Fvb3:1988493-1989112	904	2.562
fve-b2.0r1-13968	Fragaria vesca	2.0	siRNA24	Fvb3:1989875-1990704	1020	2.890
fve-b2.0r1-13969	Fragaria vesca	2.0	siRNA24	Fvb3:1990774-1991153	361	1.023
fve-b2.0r1-13970	Fragaria vesca	2.0	siRNA24	Fvb3:1995678-1996893	1350	3.826
fve-b2.0r1-13971	Fragaria vesca	2.0	siRNA24	Fvb3:1997048-1997389	408	1.156
fve-b2.0r1-13972	Fragaria vesca	2.0	siRNA24	Fvb3:1997610-1997702	115	0.326
fve-b2.0r1-13973	Fragaria vesca	2.0	siRNA24	Fvb3:1999354-2000435	4586	12.996
fve-b2.0r1-13974	Fragaria vesca	2.0	siRNA24	Fvb3:2010559-2010720	1318	3.735
fve-b2.0r1-13975	Fragaria vesca	2.0	siRNA24	Fvb3:2010805-2011120	684	1.938
fve-b2.0r1-13976	Fragaria vesca	2.0	siRNA24	Fvb3:2012472-2012982	1474	4.177
fve-b2.0r1-13977	Fragaria vesca	2.0	siRNA24	Fvb3:2013554-2013709	2626	7.441
fve-b2.0r1-13978	Fragaria vesca	2.0	siRNA24	Fvb3:2018059-2019188	3763	10.663
fve-b2.0r1-13979	Fragaria vesca	2.0	siRNA24	Fvb3:2020250-2020587	1198	3.395
fve-b2.0r1-13980	Fragaria vesca	2.0	siRNA24	Fvb3:2024061-2024226	2204	6.246
fve-b2.0r1-13981	Fragaria vesca	2.0	siRNA24	Fvb3:2030546-2030820	619	1.754
fve-b2.0r1-13982	Fragaria vesca	2.0	siRNA24	Fvb3:2032165-2032396	250	0.708
fve-b2.0r1-13983	Fragaria vesca	2.0	siRNA24	Fvb3:2038593-2038877	1454	4.120
fve-b2.0r1-13984	Fragaria vesca	2.0	siRNA24	Fvb3:2039494-2039841	1212	3.435
fve-b2.0r1-13985	Fragaria vesca	2.0	siRNA24	Fvb3:2042761-2042943	524	1.485
fve-b2.0r1-13986	Fragaria vesca	2.0	siRNA24	Fvb3:2043400-2043658	421	1.193
fve-b2.0r1-13987	Fragaria vesca	2.0	siRNA24	Fvb3:2044029-2044358	1408	3.990
fve-b2.0r1-13988	Fragaria vesca	2.0	siRNA24	Fvb3:2048113-2048634	7194	20.386
fve-b2.0r1-13989	Fragaria vesca	2.0	siRNA24	Fvb3:2050988-2051489	2265	6.418
fve-b2.0r1-13990	Fragaria vesca	2.0	siRNA24	Fvb3:2052444-2052500	321	0.910
fve-b2.0r1-13991	Fragaria vesca	2.0	siRNA24	Fvb3:2056003-2056177	1652	4.681
fve-b2.0r1-13992	Fragaria vesca	2.0	siRNA24	Fvb3:2058174-2058259	421	1.193
fve-b2.0r1-13993	Fragaria vesca	2.0	siRNA24	Fvb3:2060122-2060307	906	2.567
fve-b2.0r1-13994	Fragaria vesca	2.0	siRNA24	Fvb3:2071913-2072033	414	1.173
fve-b2.0r1-13995	Fragaria vesca	2.0	MIRNA	Fvb3:2072360-2072497	37979	107.623
fve-b2.0r1-13996	Fragaria vesca	2.0	siRNA24	Fvb3:2073687-2073972	4041	11.451
fve-b2.0r1-13997	Fragaria vesca	2.0	siRNA24	Fvb3:2074541-2074807	841	2.383
fve-b2.0r1-13998	Fragaria vesca	2.0	siRNA24	Fvb3:2087570-2087751	616	1.746
fve-b2.0r1-13999	Fragaria vesca	2.0	siRNA24	Fvb3:2087873-2088140	290	0.822
fve-b2.0r1-14001	Fragaria vesca	2.0	siRNA24	Fvb3:2088703-2089075	264	0.748
fve-b2.0r1-14002	Fragaria vesca	2.0	siRNA24	Fvb3:2103367-2103441	73	0.207
fve-b2.0r1-14003	Fragaria vesca	2.0	siRNA24	Fvb3:2103556-2104029	927	2.627
fve-b2.0r1-14004	Fragaria vesca	2.0	OtherRNA	Fvb3:2106066-2107229	10173	28.828
fve-b2.0r1-14005	Fragaria vesca	2.0	siRNA24	Fvb3:2107396-2107642	4905	13.900
fve-b2.0r1-14006	Fragaria vesca	2.0	siRNA24	Fvb3:2109646-2110268	1325	3.755
fve-b2.0r1-14007	Fragaria vesca	2.0	siRNA24	Fvb3:2110630-2111540	876	2.482
fve-b2.0r1-14008	Fragaria vesca	2.0	siRNA24	Fvb3:2112364-2112899	355	1.006
fve-b2.0r1-14009	Fragaria vesca	2.0	siRNA24	Fvb3:2113198-2113227	926	2.624
fve-b2.0r1-14010	Fragaria vesca	2.0	siRNA24	Fvb3:2113361-2113507	556	1.576
fve-b2.0r1-14011	Fragaria vesca	2.0	siRNA24	Fvb3:2116023-2116779	2147	6.084
fve-b2.0r1-14012	Fragaria vesca	2.0	siRNA24	Fvb3:2118275-2118479	486	1.377
fve-b2.0r1-14013	Fragaria vesca	2.0	siRNA24	Fvb3:2120489-2121491	1373	3.891
fve-b2.0r1-14014	Fragaria vesca	2.0	siRNA24	Fvb3:2121656-2121970	381	1.080
fve-b2.0r1-14015	Fragaria vesca	2.0	siRNA24	Fvb3:2126182-2126863	745	2.111
fve-b2.0r1-14016	Fragaria vesca	2.0	siRNA24	Fvb3:2131306-2131670	4634	13.132
fve-b2.0r1-14017	Fragaria vesca	2.0	siRNA24	Fvb3:2138396-2138662	462	1.309
fve-b2.0r1-14018	Fragaria vesca	2.0	siRNA24	Fvb3:2140185-2140508	308	0.873
fve-b2.0r1-14019	Fragaria vesca	2.0	siRNA24	Fvb3:2140700-2140942	609	1.726
fve-b2.0r1-14020	Fragaria vesca	2.0	OtherRNA	Fvb3:2141732-2142099	377	1.068
fve-b2.0r1-14021	Fragaria vesca	2.0	OtherRNA	Fvb3:2142300-2142917	869	2.463
fve-b2.0r1-14022	Fragaria vesca	2.0	OtherRNA	Fvb3:2143628-2143935	328	0.929
fve-b2.0r1-14023	Fragaria vesca	2.0	OtherRNA	Fvb3:2144057-2144233	571	1.618
fve-b2.0r1-14024	Fragaria vesca	2.0	siRNA24	Fvb3:2145619-2145850	354	1.003
fve-b2.0r1-14025	Fragaria vesca	2.0	siRNA24	Fvb3:2148122-2148507	1208	3.423
fve-b2.0r1-14026	Fragaria vesca	2.0	siRNA24	Fvb3:2152359-2152541	311	0.881
fve-b2.0r1-14027	Fragaria vesca	2.0	siRNA24	Fvb3:2157304-2157465	696	1.972
fve-b2.0r1-14028	Fragaria vesca	2.0	siRNA24	Fvb3:2160521-2167316	173227	490.884
fve-b2.0r1-14029	Fragaria vesca	2.0	siRNA24	Fvb3:2167382-2172399	192645	545.910
fve-b2.0r1-14030	Fragaria vesca	2.0	siRNA24	Fvb3:2174408-2174631	3874	10.978
fve-b2.0r1-14031	Fragaria vesca	2.0	siRNA24	Fvb3:2174749-2175869	1831	5.189
fve-b2.0r1-14032	Fragaria vesca	2.0	siRNA24	Fvb3:2177727-2178245	5363	15.197
fve-b2.0r1-14033	Fragaria vesca	2.0	siRNA24	Fvb3:2185944-2186021	685	1.941
fve-b2.0r1-14034	Fragaria vesca	2.0	siRNA24	Fvb3:2188037-2188211	1592	4.511
fve-b2.0r1-14035	Fragaria vesca	2.0	siRNA24	Fvb3:2192718-2192962	576	1.632
fve-b2.0r1-14036	Fragaria vesca	2.0	siRNA24	Fvb3:2195735-2195858	603	1.709
fve-b2.0r1-14037	Fragaria vesca	2.0	siRNA24	Fvb3:2200868-2201001	388	1.099
fve-b2.0r1-14038	Fragaria vesca	2.0	siRNA24	Fvb3:2201645-2201772	339	0.961
fve-b2.0r1-14039	Fragaria vesca	2.0	siRNA24	Fvb3:2204700-2204932	1081	3.063
fve-b2.0r1-14040	Fragaria vesca	2.0	siRNA24	Fvb3:2205642-2206146	1385	3.925
fve-b2.0r1-14041	Fragaria vesca	2.0	siRNA24	Fvb3:2206375-2206769	455	1.289
fve-b2.0r1-14042	Fragaria vesca	2.0	siRNA24	Fvb3:2206852-2207630	1463	4.146
fve-b2.0r1-14043	Fragaria vesca	2.0	siRNA24	Fvb3:2209457-2209722	428	1.213
fve-b2.0r1-14044	Fragaria vesca	2.0	siRNA24	Fvb3:2212224-2212529	756	2.142
fve-b2.0r1-14045	Fragaria vesca	2.0	siRNA24	Fvb3:2221063-2223859	153960	436.286
fve-b2.0r1-14046	Fragaria vesca	2.0	siRNA24	Fvb3:2228497-2229124	1203	3.409
fve-b2.0r1-14047	Fragaria vesca	2.0	OtherRNA	Fvb3:2229293-2229373	37132	105.223
fve-b2.0r1-14048	Fragaria vesca	2.0	siRNA24	Fvb3:2241653-2241737	530	1.502
fve-b2.0r1-14049	Fragaria vesca	2.0	siRNA24	Fvb3:2245455-2246612	3677	10.420
fve-b2.0r1-14050	Fragaria vesca	2.0	siRNA21	Fvb3:2247085-2248109	23492	66.571
fve-b2.0r1-14051	Fragaria vesca	2.0	siRNA24	Fvb3:2254454-2255076	740	2.097
fve-b2.0r1-14052	Fragaria vesca	2.0	siRNA24	Fvb3:2261212-2263301	4992	14.146
fve-b2.0r1-14053	Fragaria vesca	2.0	siRNA24	Fvb3:2267784-2268427	2320	6.574
fve-b2.0r1-14054	Fragaria vesca	2.0	siRNA24	Fvb3:2271086-2271218	1047	2.967
fve-b2.0r1-14055	Fragaria vesca	2.0	siRNA24	Fvb3:2280000-2280150	3294	9.334
fve-b2.0r1-14056	Fragaria vesca	2.0	OtherRNA	Fvb3:2284486-2284658	1160	3.287
fve-b2.0r1-14057	Fragaria vesca	2.0	siRNA24	Fvb3:2297138-2297214	353	1.000
fve-b2.0r1-14058	Fragaria vesca	2.0	siRNA24	Fvb3:2303056-2303777	4214	11.941
fve-b2.0r1-14059	Fragaria vesca	2.0	siRNA24	Fvb3:2304240-2305282	1002	2.839
fve-b2.0r1-14060	Fragaria vesca	2.0	siRNA24	Fvb3:2313085-2318620	6401	18.139
fve-b2.0r1-14061	Fragaria vesca	2.0	siRNA24	Fvb3:2318689-2318865	103	0.292
fve-b2.0r1-14062	Fragaria vesca	2.0	siRNA24	Fvb3:2319333-2319999	493	1.397
fve-b2.0r1-14063	Fragaria vesca	2.0	siRNA24	Fvb3:2324690-2325016	787	2.230
fve-b2.0r1-14064	Fragaria vesca	2.0	siRNA24	Fvb3:2327215-2327457	1664	4.715
fve-b2.0r1-14065	Fragaria vesca	2.0	siRNA24	Fvb3:2334413-2334710	603	1.709
fve-b2.0r1-14066	Fragaria vesca	2.0	siRNA24	Fvb3:2338962-2339421	354	1.003
fve-b2.0r1-14067	Fragaria vesca	2.0	siRNA24	Fvb3:2340447-2341095	139	0.394
fve-b2.0r1-14068	Fragaria vesca	2.0	siRNA24	Fvb3:2341148-2341575	153	0.434
fve-b2.0r1-14069	Fragaria vesca	2.0	siRNA24	Fvb3:2344404-2345089	336	0.952
fve-b2.0r1-14070	Fragaria vesca	2.0	siRNA24	Fvb3:2345193-2346371	835	2.366
fve-b2.0r1-14071	Fragaria vesca	2.0	siRNA24	Fvb3:2346400-2346451	27	0.077
fve-b2.0r1-14072	Fragaria vesca	2.0	siRNA24	Fvb3:2346529-2347037	432	1.224
fve-b2.0r1-14073	Fragaria vesca	2.0	siRNA24	Fvb3:2347174-2348234	429	1.216
fve-b2.0r1-14074	Fragaria vesca	2.0	siRNA24	Fvb3:2348389-2350785	785	2.225
fve-b2.0r1-14075	Fragaria vesca	2.0	siRNA24	Fvb3:2352013-2353164	752	2.131
fve-b2.0r1-14076	Fragaria vesca	2.0	siRNA24	Fvb3:2353240-2353555	145	0.411
fve-b2.0r1-14077	Fragaria vesca	2.0	siRNA24	Fvb3:2359686-2359949	332	0.941
fve-b2.0r1-14078	Fragaria vesca	2.0	siRNA24	Fvb3:2360451-2360955	2748	7.787
fve-b2.0r1-14079	Fragaria vesca	2.0	siRNA24	Fvb3:2363530-2363837	450	1.275
fve-b2.0r1-14080	Fragaria vesca	2.0	siRNA24	Fvb3:2364690-2365093	1122	3.179
fve-b2.0r1-14081	Fragaria vesca	2.0	siRNA24	Fvb3:2366419-2366711	2475	7.014
fve-b2.0r1-14082	Fragaria vesca	2.0	siRNA24	Fvb3:2368026-2368197	559	1.584
fve-b2.0r1-14083	Fragaria vesca	2.0	siRNA24	Fvb3:2372156-2372535	339	0.961
fve-b2.0r1-14084	Fragaria vesca	2.0	siRNA24	Fvb3:2382688-2382943	704	1.995
fve-b2.0r1-14085	Fragaria vesca	2.0	siRNA24	Fvb3:2384375-2385140	3128	8.864
fve-b2.0r1-14086	Fragaria vesca	2.0	siRNA24	Fvb3:2386177-2386534	255	0.723
fve-b2.0r1-14087	Fragaria vesca	2.0	siRNA24	Fvb3:2386771-2387517	985	2.791
fve-b2.0r1-14088	Fragaria vesca	2.0	siRNA24	Fvb3:2388527-2389771	1395	3.953
fve-b2.0r1-14089	Fragaria vesca	2.0	siRNA24	Fvb3:2390691-2391089	551	1.561
fve-b2.0r1-14091	Fragaria vesca	2.0	siRNA24	Fvb3:2392276-2392496	230	0.652
fve-b2.0r1-14092	Fragaria vesca	2.0	siRNA24	Fvb3:2396155-2396284	651	1.845
fve-b2.0r1-14093	Fragaria vesca	2.0	siRNA24	Fvb3:2396843-2397052	213	0.604
fve-b2.0r1-14094	Fragaria vesca	2.0	siRNA24	Fvb3:2397149-2397368	195	0.553
fve-b2.0r1-14095	Fragaria vesca	2.0	siRNA24	Fvb3:2398018-2398881	1052	2.981
fve-b2.0r1-14096	Fragaria vesca	2.0	siRNA24	Fvb3:2400443-2401715	1247	3.534
fve-b2.0r1-14097	Fragaria vesca	2.0	siRNA24	Fvb3:2405102-2407469	5239	14.846
fve-b2.0r1-14098	Fragaria vesca	2.0	siRNA24	Fvb3:2409948-2411287	951	2.695
fve-b2.0r1-14099	Fragaria vesca	2.0	siRNA24	Fvb3:2413280-2414982	2248	6.370
fve-b2.0r1-14100	Fragaria vesca	2.0	siRNA24	Fvb3:2425994-2426741	601	1.703
fve-b2.0r1-14101	Fragaria vesca	2.0	siRNA24	Fvb3:2426882-2430902	5354	15.172
fve-b2.0r1-14102	Fragaria vesca	2.0	siRNA24	Fvb3:2434077-2434370	203	0.575
fve-b2.0r1-14103	Fragaria vesca	2.0	siRNA24	Fvb3:2434430-2435772	1106	3.134
fve-b2.0r1-14104	Fragaria vesca	2.0	siRNA24	Fvb3:2437225-2437497	2760	7.821
fve-b2.0r1-14105	Fragaria vesca	2.0	siRNA24	Fvb3:2441424-2441590	742	2.103
fve-b2.0r1-14106	Fragaria vesca	2.0	siRNA24	Fvb3:2442872-2442919	374	1.060
fve-b2.0r1-14107	Fragaria vesca	2.0	siRNA24	Fvb3:2450864-2451050	1347	3.817
fve-b2.0r1-14108	Fragaria vesca	2.0	siRNA24	Fvb3:2455936-2456292	18673	52.915
fve-b2.0r1-14109	Fragaria vesca	2.0	siRNA24	Fvb3:2470946-2471796	2832	8.025
fve-b2.0r1-14110	Fragaria vesca	2.0	siRNA24	Fvb3:2475424-2476480	5769	16.348
fve-b2.0r1-14111	Fragaria vesca	2.0	siRNA24	Fvb3:2482396-2482482	1478	4.188
fve-b2.0r1-14112	Fragaria vesca	2.0	siRNA24	Fvb3:2484682-2485433	1352	3.831
fve-b2.0r1-14113	Fragaria vesca	2.0	siRNA24	Fvb3:2489289-2493646	5198	14.730
fve-b2.0r1-14114	Fragaria vesca	2.0	siRNA24	Fvb3:2494863-2495363	2104	5.962
fve-b2.0r1-14115	Fragaria vesca	2.0	siRNA24	Fvb3:2506186-2506611	807	2.287
fve-b2.0r1-14116	Fragaria vesca	2.0	siRNA24	Fvb3:2508232-2508608	343	0.972
fve-b2.0r1-14117	Fragaria vesca	2.0	siRNA24	Fvb3:2509156-2509469	785	2.225
fve-b2.0r1-14118	Fragaria vesca	2.0	siRNA24	Fvb3:2509585-2510382	11727	33.232
fve-b2.0r1-14119	Fragaria vesca	2.0	siRNA24	Fvb3:2516423-2516709	1885	5.342
fve-b2.0r1-14120	Fragaria vesca	2.0	OtherRNA	Fvb3:2517701-2518272	467	1.323
fve-b2.0r1-14121	Fragaria vesca	2.0	siRNA24	Fvb3:2522807-2522956	747	2.117
fve-b2.0r1-14122	Fragaria vesca	2.0	siRNA24	Fvb3:2527421-2527733	2204	6.246
fve-b2.0r1-14123	Fragaria vesca	2.0	siRNA24	Fvb3:2528214-2528481	1296	3.673
fve-b2.0r1-14124	Fragaria vesca	2.0	siRNA24	Fvb3:2528660-2528902	3190	9.040
fve-b2.0r1-14125	Fragaria vesca	2.0	siRNA24	Fvb3:2533868-2534121	1102	3.123
fve-b2.0r1-14126	Fragaria vesca	2.0	siRNA24	Fvb3:2543062-2543283	2400	6.801
fve-b2.0r1-14127	Fragaria vesca	2.0	siRNA24	Fvb3:2543385-2543527	281	0.796
fve-b2.0r1-14128	Fragaria vesca	2.0	siRNA24	Fvb3:2553386-2555068	2595	7.354
fve-b2.0r1-14129	Fragaria vesca	2.0	siRNA24	Fvb3:2556108-2556825	1878	5.322
fve-b2.0r1-14130	Fragaria vesca	2.0	siRNA24	Fvb3:2559557-2559639	649	1.839
fve-b2.0r1-14131	Fragaria vesca	2.0	siRNA24	Fvb3:2560148-2561454	1189	3.369
fve-b2.0r1-14132	Fragaria vesca	2.0	siRNA24	Fvb3:2561852-2562769	604	1.712
fve-b2.0r1-14133	Fragaria vesca	2.0	siRNA24	Fvb3:2562845-2564397	2284	6.472
fve-b2.0r1-14134	Fragaria vesca	2.0	siRNA21	Fvb3:2564715-2565648	103024	291.945
fve-b2.0r1-14135	Fragaria vesca	2.0	siRNA24	Fvb3:2570900-2571335	3260	9.238
fve-b2.0r1-14136	Fragaria vesca	2.0	siRNA24	Fvb3:2576215-2576647	2502	7.090
fve-b2.0r1-14137	Fragaria vesca	2.0	siRNA24	Fvb3:2577681-2577873	348	0.986
fve-b2.0r1-14138	Fragaria vesca	2.0	siRNA24	Fvb3:2587340-2587754	736	2.086
fve-b2.0r1-14139	Fragaria vesca	2.0	siRNA24	Fvb3:2597788-2598497	1262	3.576
fve-b2.0r1-14140	Fragaria vesca	2.0	siRNA24	Fvb3:2622355-2623238	786	2.227
fve-b2.0r1-14141	Fragaria vesca	2.0	siRNA24	Fvb3:2637052-2637583	1532	4.341
fve-b2.0r1-14142	Fragaria vesca	2.0	siRNA24	Fvb3:2640177-2641238	620	1.757
fve-b2.0r1-14143	Fragaria vesca	2.0	siRNA24	Fvb3:2641724-2642230	962	2.726
fve-b2.0r1-14144	Fragaria vesca	2.0	siRNA24	Fvb3:2642340-2642474	529	1.499
fve-b2.0r1-14145	Fragaria vesca	2.0	siRNA24	Fvb3:2646118-2646406	1635	4.633
fve-b2.0r1-14146	Fragaria vesca	2.0	siRNA24	Fvb3:2653291-2653482	799	2.264
fve-b2.0r1-14147	Fragaria vesca	2.0	siRNA24	Fvb3:2653754-2654136	2367	6.708
fve-b2.0r1-14148	Fragaria vesca	2.0	siRNA24	Fvb3:2661203-2661636	3237	9.173
fve-b2.0r1-14149	Fragaria vesca	2.0	siRNA24	Fvb3:2663046-2664043	2059	5.835
fve-b2.0r1-14150	Fragaria vesca	2.0	siRNA24	Fvb3:2673214-2673433	5801	16.439
fve-b2.0r1-14151	Fragaria vesca	2.0	siRNA24	Fvb3:2677373-2677884	3927	11.128
fve-b2.0r1-14152	Fragaria vesca	2.0	siRNA24	Fvb3:2682053-2682498	2209	6.260
fve-b2.0r1-14153	Fragaria vesca	2.0	OtherRNA	Fvb3:2683401-2683764	3942	11.171
fve-b2.0r1-14154	Fragaria vesca	2.0	siRNA24	Fvb3:2689102-2689356	4913	13.922
fve-b2.0r1-14155	Fragaria vesca	2.0	siRNA21	Fvb3:2691065-2692031	11260	31.908
fve-b2.0r1-14156	Fragaria vesca	2.0	siRNA24	Fvb3:2692510-2693088	1942	5.503
fve-b2.0r1-14157	Fragaria vesca	2.0	siRNA24	Fvb3:2694252-2694356	433	1.227
fve-b2.0r1-14158	Fragaria vesca	2.0	siRNA24	Fvb3:2699467-2700067	1465	4.151
fve-b2.0r1-14159	Fragaria vesca	2.0	siRNA24	Fvb3:2700666-2700797	1516	4.296
fve-b2.0r1-14160	Fragaria vesca	2.0	siRNA24	Fvb3:2702178-2702346	450	1.275
fve-b2.0r1-14161	Fragaria vesca	2.0	siRNA24	Fvb3:2707916-2708099	586	1.661
fve-b2.0r1-14162	Fragaria vesca	2.0	siRNA24	Fvb3:2714860-2715433	4690	13.290
fve-b2.0r1-14163	Fragaria vesca	2.0	siRNA24	Fvb3:2718844-2719313	2970	8.416
fve-b2.0r1-14164	Fragaria vesca	2.0	siRNA24	Fvb3:2724465-2724942	328	0.929
fve-b2.0r1-14165	Fragaria vesca	2.0	siRNA24	Fvb3:2733936-2735662	2341	6.634
fve-b2.0r1-14166	Fragaria vesca	2.0	OtherRNA	Fvb3:2735874-2736815	1999	5.665
fve-b2.0r1-14167	Fragaria vesca	2.0	siRNA24	Fvb3:2736901-2737155	402	1.139
fve-b2.0r1-14168	Fragaria vesca	2.0	siRNA24	Fvb3:2740004-2740780	1141	3.233
fve-b2.0r1-14169	Fragaria vesca	2.0	siRNA24	Fvb3:2740835-2741313	875	2.480
fve-b2.0r1-14170	Fragaria vesca	2.0	siRNA24	Fvb3:2749008-2749457	2844	8.059
fve-b2.0r1-14171	Fragaria vesca	2.0	OtherRNA	Fvb3:2752658-2752961	1451	4.112
fve-b2.0r1-14172	Fragaria vesca	2.0	siRNA24	Fvb3:2754161-2754490	849	2.406
fve-b2.0r1-14173	Fragaria vesca	2.0	OtherRNA	Fvb3:2755308-2755647	510	1.445
fve-b2.0r1-14174	Fragaria vesca	2.0	OtherRNA	Fvb3:2756942-2757283	519	1.471
fve-b2.0r1-14175	Fragaria vesca	2.0	siRNA24	Fvb3:2757389-2757815	2368	6.710
fve-b2.0r1-14176	Fragaria vesca	2.0	siRNA24	Fvb3:2758077-2758295	1785	5.058
fve-b2.0r1-14177	Fragaria vesca	2.0	siRNA24	Fvb3:2767224-2767582	1128	3.196
fve-b2.0r1-14178	Fragaria vesca	2.0	siRNA24	Fvb3:2775773-2776833	24236	68.679
fve-b2.0r1-14179	Fragaria vesca	2.0	siRNA24	Fvb3:2778580-2778831	1343	3.806
fve-b2.0r1-14180	Fragaria vesca	2.0	siRNA24	Fvb3:2779109-2779301	491	1.391
fve-b2.0r1-14181	Fragaria vesca	2.0	siRNA24	Fvb3:2779800-2779896	343	0.972
fve-b2.0r1-14182	Fragaria vesca	2.0	siRNA24	Fvb3:2783270-2783650	2545	7.212
fve-b2.0r1-14183	Fragaria vesca	2.0	OtherRNA	Fvb3:2789607-2790061	696	1.972
fve-b2.0r1-14184	Fragaria vesca	2.0	OtherRNA	Fvb3:2791087-2791786	692	1.961
fve-b2.0r1-14185	Fragaria vesca	2.0	siRNA24	Fvb3:2796634-2797584	4511	12.783
fve-b2.0r1-14186	Fragaria vesca	2.0	siRNA24	Fvb3:2798651-2798823	515	1.459
fve-b2.0r1-14187	Fragaria vesca	2.0	siRNA24	Fvb3:2807997-2808321	646	1.831
fve-b2.0r1-14188	Fragaria vesca	2.0	siRNA24	Fvb3:2815403-2815741	785	2.225
fve-b2.0r1-14189	Fragaria vesca	2.0	siRNA24	Fvb3:2830410-2830795	8609	24.396
fve-b2.0r1-14190	Fragaria vesca	2.0	siRNA24	Fvb3:2831262-2831948	2747	7.784
fve-b2.0r1-14191	Fragaria vesca	2.0	siRNA24	Fvb3:2835479-2835727	511	1.448
fve-b2.0r1-14192	Fragaria vesca	2.0	siRNA24	Fvb3:2841444-2841954	3025	8.572
fve-b2.0r1-14193	Fragaria vesca	2.0	siRNA24	Fvb3:2848398-2848501	378	1.071
fve-b2.0r1-14194	Fragaria vesca	2.0	siRNA24	Fvb3:2852989-2853463	5382	15.251
fve-b2.0r1-14195	Fragaria vesca	2.0	OtherRNA	Fvb3:2854844-2855614	653	1.850
fve-b2.0r1-14196	Fragaria vesca	2.0	siRNA24	Fvb3:2859208-2859398	3309	9.377
fve-b2.0r1-14197	Fragaria vesca	2.0	siRNA24	Fvb3:2860059-2860318	626	1.774
fve-b2.0r1-14198	Fragaria vesca	2.0	siRNA24	Fvb3:2866468-2868130	3195	9.054
fve-b2.0r1-14199	Fragaria vesca	2.0	siRNA24	Fvb3:2876865-2877182	1662	4.710
fve-b2.0r1-14200	Fragaria vesca	2.0	siRNA24	Fvb3:2878032-2878292	241	0.683
fve-b2.0r1-14201	Fragaria vesca	2.0	siRNA24	Fvb3:2880942-2881512	1412	4.001
fve-b2.0r1-14202	Fragaria vesca	2.0	siRNA24	Fvb3:2882874-2883566	4591	13.010
fve-b2.0r1-14203	Fragaria vesca	2.0	siRNA24	Fvb3:2884288-2884645	1351	3.828
fve-b2.0r1-14204	Fragaria vesca	2.0	siRNA24	Fvb3:2884994-2885477	1630	4.619
fve-b2.0r1-14205	Fragaria vesca	2.0	siRNA21	Fvb3:2892863-2893161	712	2.018
fve-b2.0r1-14206	Fragaria vesca	2.0	siRNA24	Fvb3:2906147-2906358	1553	4.401
fve-b2.0r1-14207	Fragaria vesca	2.0	siRNA24	Fvb3:2918846-2919329	1785	5.058
fve-b2.0r1-14208	Fragaria vesca	2.0	siRNA24	Fvb3:2925212-2925359	198	0.561
fve-b2.0r1-14209	Fragaria vesca	2.0	siRNA24	Fvb3:2934815-2935120	1902	5.390
fve-b2.0r1-14210	Fragaria vesca	2.0	siRNA24	Fvb3:2937770-2938534	1360	3.854
fve-b2.0r1-14211	Fragaria vesca	2.0	siRNA24	Fvb3:2942336-2942576	427	1.210
fve-b2.0r1-14212	Fragaria vesca	2.0	siRNA24	Fvb3:2950868-2951517	1092	3.094
fve-b2.0r1-14213	Fragaria vesca	2.0	siRNA24	Fvb3:2975031-2975467	1136	3.219
fve-b2.0r1-14214	Fragaria vesca	2.0	siRNA24	Fvb3:2977805-2978371	975	2.763
fve-b2.0r1-14215	Fragaria vesca	2.0	siRNA24	Fvb3:2982398-2982793	5937	16.824
fve-b2.0r1-14216	Fragaria vesca	2.0	siRNA24	Fvb3:2987415-2988028	1304	3.695
fve-b2.0r1-14217	Fragaria vesca	2.0	siRNA24	Fvb3:2996067-2996626	5425	15.373
fve-b2.0r1-14218	Fragaria vesca	2.0	siRNA24	Fvb3:2999646-2999911	4549	12.891
fve-b2.0r1-14219	Fragaria vesca	2.0	siRNA24	Fvb3:3001400-3001494	297	0.842
fve-b2.0r1-14220	Fragaria vesca	2.0	siRNA24	Fvb3:3002596-3003434	2175	6.163
fve-b2.0r1-14221	Fragaria vesca	2.0	siRNA24	Fvb3:3003685-3004094	1259	3.568
fve-b2.0r1-14222	Fragaria vesca	2.0	siRNA24	Fvb3:3005187-3006411	2686	7.611
fve-b2.0r1-14223	Fragaria vesca	2.0	siRNA24	Fvb3:3009595-3009832	4125	11.689
fve-b2.0r1-14224	Fragaria vesca	2.0	OtherRNA	Fvb3:3012191-3013464	784	2.222
fve-b2.0r1-14225	Fragaria vesca	2.0	siRNA24	Fvb3:3021483-3021864	357	1.012
fve-b2.0r1-14226	Fragaria vesca	2.0	siRNA24	Fvb3:3022333-3022433	190	0.538
fve-b2.0r1-14227	Fragaria vesca	2.0	siRNA24	Fvb3:3022669-3022966	230	0.652
fve-b2.0r1-14228	Fragaria vesca	2.0	siRNA24	Fvb3:3023579-3023964	6933	19.646
fve-b2.0r1-14229	Fragaria vesca	2.0	siRNA24	Fvb3:3043272-3043578	2356	6.676
fve-b2.0r1-14230	Fragaria vesca	2.0	siRNA24	Fvb3:3046042-3047833	1976	5.600
fve-b2.0r1-14231	Fragaria vesca	2.0	siRNA24	Fvb3:3048395-3048884	259	0.734
fve-b2.0r1-14232	Fragaria vesca	2.0	siRNA24	Fvb3:3048956-3052263	7238	20.511
fve-b2.0r1-14233	Fragaria vesca	2.0	siRNA24	Fvb3:3052610-3055974	3978	11.273
fve-b2.0r1-14234	Fragaria vesca	2.0	siRNA24	Fvb3:3056054-3056169	33	0.094
fve-b2.0r1-14235	Fragaria vesca	2.0	siRNA24	Fvb3:3061125-3064781	4598	13.030
fve-b2.0r1-14236	Fragaria vesca	2.0	siRNA24	Fvb3:3065297-3065713	341	0.966
fve-b2.0r1-14237	Fragaria vesca	2.0	siRNA24	Fvb3:3065981-3066971	775	2.196
fve-b2.0r1-14238	Fragaria vesca	2.0	siRNA24	Fvb3:3067676-3067814	504	1.428
fve-b2.0r1-14239	Fragaria vesca	2.0	siRNA24	Fvb3:3068443-3068721	461	1.306
fve-b2.0r1-14240	Fragaria vesca	2.0	siRNA24	Fvb3:3069869-3071303	1596	4.523
fve-b2.0r1-14241	Fragaria vesca	2.0	siRNA24	Fvb3:3071536-3071965	863	2.446
fve-b2.0r1-14242	Fragaria vesca	2.0	siRNA24	Fvb3:3072041-3072659	764	2.165
fve-b2.0r1-14243	Fragaria vesca	2.0	OtherRNA	Fvb3:3074240-3076147	4073	11.542
fve-b2.0r1-14244	Fragaria vesca	2.0	siRNA24	Fvb3:3080789-3081306	1399	3.964
fve-b2.0r1-14245	Fragaria vesca	2.0	siRNA24	Fvb3:3088911-3089143	731	2.071
fve-b2.0r1-14246	Fragaria vesca	2.0	siRNA24	Fvb3:3105161-3105571	2753	7.801
fve-b2.0r1-14247	Fragaria vesca	2.0	siRNA24	Fvb3:3106637-3106829	507	1.437
fve-b2.0r1-14248	Fragaria vesca	2.0	siRNA24	Fvb3:3107473-3107818	1331	3.772
fve-b2.0r1-14249	Fragaria vesca	2.0	siRNA24	Fvb3:3110460-3110841	1354	3.837
fve-b2.0r1-14250	Fragaria vesca	2.0	OtherRNA	Fvb3:3118716-3119695	873	2.474
fve-b2.0r1-14251	Fragaria vesca	2.0	siRNA24	Fvb3:3124015-3124038	369	1.046
fve-b2.0r1-14252	Fragaria vesca	2.0	siRNA22	Fvb3:3124580-3127059	44391	125.794
fve-b2.0r1-14253	Fragaria vesca	2.0	siRNA22	Fvb3:3127157-3129402	61346	173.840
fve-b2.0r1-14254	Fragaria vesca	2.0	siRNA24	Fvb3:3132089-3132562	526	1.491
fve-b2.0r1-14256	Fragaria vesca	2.0	siRNA24	Fvb3:3132711-3134040	1517	4.299
fve-b2.0r1-14257	Fragaria vesca	2.0	siRNA24	Fvb3:3136037-3136713	656	1.859
fve-b2.0r1-14258	Fragaria vesca	2.0	siRNA24	Fvb3:3137172-3138448	1277	3.619
fve-b2.0r1-14259	Fragaria vesca	2.0	siRNA24	Fvb3:3138802-3139820	550	1.559
fve-b2.0r1-14260	Fragaria vesca	2.0	siRNA24	Fvb3:3142322-3142506	182	0.516
fve-b2.0r1-14261	Fragaria vesca	2.0	siRNA24	Fvb3:3142568-3143028	292	0.827
fve-b2.0r1-14262	Fragaria vesca	2.0	siRNA24	Fvb3:3146345-3147369	2644	7.492
fve-b2.0r1-14263	Fragaria vesca	2.0	siRNA24	Fvb3:3150759-3151078	855	2.423
fve-b2.0r1-14264	Fragaria vesca	2.0	siRNA24	Fvb3:3151543-3151800	2020	5.724
fve-b2.0r1-14265	Fragaria vesca	2.0	siRNA24	Fvb3:3156020-3156160	270	0.765
fve-b2.0r1-14266	Fragaria vesca	2.0	siRNA24	Fvb3:3159085-3159371	849	2.406
fve-b2.0r1-14267	Fragaria vesca	2.0	siRNA24	Fvb3:3160306-3160383	195	0.553
fve-b2.0r1-14268	Fragaria vesca	2.0	siRNA24	Fvb3:3160662-3160769	593	1.680
fve-b2.0r1-14269	Fragaria vesca	2.0	siRNA24	Fvb3:3165990-3166186	499	1.414
fve-b2.0r1-14270	Fragaria vesca	2.0	siRNA24	Fvb3:3166831-3167142	558	1.581
fve-b2.0r1-14271	Fragaria vesca	2.0	siRNA24	Fvb3:3183762-3184221	585	1.658
fve-b2.0r1-14272	Fragaria vesca	2.0	siRNA24	Fvb3:3192665-3193482	3484	9.873
fve-b2.0r1-14273	Fragaria vesca	2.0	siRNA24	Fvb3:3197188-3197569	1649	4.673
fve-b2.0r1-14274	Fragaria vesca	2.0	siRNA24	Fvb3:3198236-3198495	1829	5.183
fve-b2.0r1-14275	Fragaria vesca	2.0	siRNA24	Fvb3:3204311-3204579	2658	7.532
fve-b2.0r1-14276	Fragaria vesca	2.0	siRNA24	Fvb3:3205797-3206010	1029	2.916
fve-b2.0r1-14277	Fragaria vesca	2.0	siRNA24	Fvb3:3215064-3215839	1617	4.582
fve-b2.0r1-14278	Fragaria vesca	2.0	siRNA24	Fvb3:3217163-3217394	639	1.811
fve-b2.0r1-14279	Fragaria vesca	2.0	siRNA24	Fvb3:3224628-3225189	1828	5.180
fve-b2.0r1-14280	Fragaria vesca	2.0	siRNA24	Fvb3:3227723-3228042	152	0.431
fve-b2.0r1-14281	Fragaria vesca	2.0	siRNA24	Fvb3:3228190-3229815	3049	8.640
fve-b2.0r1-14282	Fragaria vesca	2.0	siRNA24	Fvb3:3233949-3234950	12447	35.272
fve-b2.0r1-14283	Fragaria vesca	2.0	siRNA24	Fvb3:3238720-3239586	2522	7.147
fve-b2.0r1-14284	Fragaria vesca	2.0	siRNA24	Fvb3:3243691-3244050	687	1.947
fve-b2.0r1-14285	Fragaria vesca	2.0	siRNA24	Fvb3:3258738-3259332	861	2.440
fve-b2.0r1-14286	Fragaria vesca	2.0	siRNA24	Fvb3:3261407-3261847	949	2.689
fve-b2.0r1-14287	Fragaria vesca	2.0	siRNA24	Fvb3:3266160-3266830	797	2.259
fve-b2.0r1-14288	Fragaria vesca	2.0	siRNA24	Fvb3:3266915-3267316	304	0.861
fve-b2.0r1-14289	Fragaria vesca	2.0	siRNA24	Fvb3:3267424-3268396	919	2.604
fve-b2.0r1-14290	Fragaria vesca	2.0	siRNA24	Fvb3:3268780-3269055	594	1.683
fve-b2.0r1-14291	Fragaria vesca	2.0	siRNA24	Fvb3:3270679-3271023	1197	3.392
fve-b2.0r1-14292	Fragaria vesca	2.0	siRNA24	Fvb3:3280940-3281231	1000	2.834
fve-b2.0r1-14293	Fragaria vesca	2.0	siRNA24	Fvb3:3286426-3286664	3146	8.915
fve-b2.0r1-14294	Fragaria vesca	2.0	siRNA24	Fvb3:3291230-3291407	5208	14.758
fve-b2.0r1-14295	Fragaria vesca	2.0	siRNA24	Fvb3:3293139-3293283	610	1.729
fve-b2.0r1-14296	Fragaria vesca	2.0	siRNA24	Fvb3:3293525-3293815	706	2.001
fve-b2.0r1-14297	Fragaria vesca	2.0	siRNA24	Fvb3:3296825-3297184	358	1.014
fve-b2.0r1-14298	Fragaria vesca	2.0	siRNA24	Fvb3:3299245-3299324	241	0.683
fve-b2.0r1-14299	Fragaria vesca	2.0	OtherRNA	Fvb3:3302002-3302135	1114	3.157
fve-b2.0r1-14300	Fragaria vesca	2.0	OtherRNA	Fvb3:3323787-3324021	551	1.561
fve-b2.0r1-14301	Fragaria vesca	2.0	siRNA24	Fvb3:3324236-3325019	3724	10.553
fve-b2.0r1-14302	Fragaria vesca	2.0	siRNA24	Fvb3:3335577-3336930	1918	5.435
fve-b2.0r1-14303	Fragaria vesca	2.0	siRNA24	Fvb3:3338933-3339378	255	0.723
fve-b2.0r1-14304	Fragaria vesca	2.0	siRNA24	Fvb3:3339496-3340103	835	2.366
fve-b2.0r1-14305	Fragaria vesca	2.0	siRNA24	Fvb3:3343131-3343400	864	2.448
fve-b2.0r1-14306	Fragaria vesca	2.0	siRNA24	Fvb3:3352975-3353471	1016	2.879
fve-b2.0r1-14307	Fragaria vesca	2.0	siRNA24	Fvb3:3361079-3361594	2216	6.280
fve-b2.0r1-14308	Fragaria vesca	2.0	OtherRNA	Fvb3:3363867-3364166	2667	7.558
fve-b2.0r1-14309	Fragaria vesca	2.0	siRNA24	Fvb3:3364824-3365597	772	2.188
fve-b2.0r1-14310	Fragaria vesca	2.0	siRNA24	Fvb3:3368363-3369527	3395	9.621
fve-b2.0r1-14311	Fragaria vesca	2.0	siRNA24	Fvb3:3370377-3370925	1666	4.721
fve-b2.0r1-14312	Fragaria vesca	2.0	siRNA24	Fvb3:3374959-3375269	870	2.465
fve-b2.0r1-14313	Fragaria vesca	2.0	siRNA24	Fvb3:3376710-3376821	185	0.524
fve-b2.0r1-14314	Fragaria vesca	2.0	siRNA24	Fvb3:3378050-3379488	1155	3.273
fve-b2.0r1-14315	Fragaria vesca	2.0	siRNA24	Fvb3:3387480-3387682	932	2.641
fve-b2.0r1-14316	Fragaria vesca	2.0	OtherRNA	Fvb3:3389579-3390674	851	2.412
fve-b2.0r1-14317	Fragaria vesca	2.0	siRNA24	Fvb3:3391641-3391833	1472	4.171
fve-b2.0r1-14318	Fragaria vesca	2.0	siRNA24	Fvb3:3397061-3397299	4046	11.465
fve-b2.0r1-14319	Fragaria vesca	2.0	siRNA24	Fvb3:3402485-3402677	567	1.607
fve-b2.0r1-14320	Fragaria vesca	2.0	siRNA24	Fvb3:3403800-3404344	801	2.270
fve-b2.0r1-14321	Fragaria vesca	2.0	siRNA24	Fvb3:3407142-3407893	1020	2.890
fve-b2.0r1-14322	Fragaria vesca	2.0	siRNA24	Fvb3:3408376-3409039	752	2.131
fve-b2.0r1-14323	Fragaria vesca	2.0	siRNA24	Fvb3:3409931-3410038	370	1.048
fve-b2.0r1-14324	Fragaria vesca	2.0	siRNA24	Fvb3:3410650-3410700	261	0.740
fve-b2.0r1-14325	Fragaria vesca	2.0	siRNA24	Fvb3:3412097-3412912	921	2.610
fve-b2.0r1-14326	Fragaria vesca	2.0	siRNA24	Fvb3:3413207-3413345	598	1.695
fve-b2.0r1-14327	Fragaria vesca	2.0	siRNA24	Fvb3:3414500-3415138	519	1.471
fve-b2.0r1-14328	Fragaria vesca	2.0	siRNA24	Fvb3:3418478-3418695	891	2.525
fve-b2.0r1-14329	Fragaria vesca	2.0	siRNA24	Fvb3:3420540-3421426	872	2.471
fve-b2.0r1-14330	Fragaria vesca	2.0	siRNA24	Fvb3:3434744-3435601	498	1.411
fve-b2.0r1-14331	Fragaria vesca	2.0	siRNA24	Fvb3:3435986-3436558	367	1.040
fve-b2.0r1-14332	Fragaria vesca	2.0	siRNA24	Fvb3:3438912-3439561	990	2.805
fve-b2.0r1-14333	Fragaria vesca	2.0	siRNA24	Fvb3:3439939-3440173	1223	3.466
fve-b2.0r1-14334	Fragaria vesca	2.0	siRNA24	Fvb3:3457358-3457548	318	0.901
fve-b2.0r1-14335	Fragaria vesca	2.0	siRNA24	Fvb3:3463203-3463651	5012	14.203
fve-b2.0r1-14336	Fragaria vesca	2.0	siRNA24	Fvb3:3471842-3472053	1477	4.185
fve-b2.0r1-14337	Fragaria vesca	2.0	siRNA24	Fvb3:3484571-3484647	140	0.397
fve-b2.0r1-14338	Fragaria vesca	2.0	siRNA24	Fvb3:3487305-3487738	1199	3.398
fve-b2.0r1-14339	Fragaria vesca	2.0	siRNA24	Fvb3:3488218-3488429	624	1.768
fve-b2.0r1-14340	Fragaria vesca	2.0	OtherRNA	Fvb3:3494963-3496054	10733	30.415
fve-b2.0r1-14341	Fragaria vesca	2.0	OtherRNA	Fvb3:3497370-3498300	7442	21.089
fve-b2.0r1-14342	Fragaria vesca	2.0	siRNA24	Fvb3:3505380-3505722	5778	16.373
fve-b2.0r1-14343	Fragaria vesca	2.0	siRNA24	Fvb3:3510214-3510428	279	0.791
fve-b2.0r1-14344	Fragaria vesca	2.0	siRNA24	Fvb3:3524381-3524723	1686	4.778
fve-b2.0r1-14345	Fragaria vesca	2.0	siRNA24	Fvb3:3543457-3543898	762	2.159
fve-b2.0r1-14346	Fragaria vesca	2.0	siRNA24	Fvb3:3552263-3552808	4876	13.817
fve-b2.0r1-14347	Fragaria vesca	2.0	siRNA24	Fvb3:3558932-3559563	15157	42.951
fve-b2.0r1-14348	Fragaria vesca	2.0	siRNA24	Fvb3:3561229-3562571	31841	90.230
fve-b2.0r1-14349	Fragaria vesca	2.0	siRNA24	Fvb3:3562645-3563616	28498	80.757
fve-b2.0r1-14350	Fragaria vesca	2.0	siRNA24	Fvb3:3566349-3567046	6028	17.082
fve-b2.0r1-14351	Fragaria vesca	2.0	siRNA24	Fvb3:3574417-3576055	1244	3.525
fve-b2.0r1-14352	Fragaria vesca	2.0	siRNA24	Fvb3:3576884-3582577	8425	23.874
fve-b2.0r1-14353	Fragaria vesca	2.0	siRNA24	Fvb3:3582649-3583183	312	0.884
fve-b2.0r1-14354	Fragaria vesca	2.0	siRNA24	Fvb3:3586600-3586847	292	0.827
fve-b2.0r1-14355	Fragaria vesca	2.0	siRNA24	Fvb3:3603254-3603995	2574	7.294
fve-b2.0r1-14356	Fragaria vesca	2.0	OtherRNA	Fvb3:3614675-3615089	785	2.225
fve-b2.0r1-14357	Fragaria vesca	2.0	siRNA24	Fvb3:3616627-3617348	3455	9.791
fve-b2.0r1-14358	Fragaria vesca	2.0	siRNA24	Fvb3:3625236-3625452	516	1.462
fve-b2.0r1-14359	Fragaria vesca	2.0	siRNA24	Fvb3:3628448-3628772	381	1.080
fve-b2.0r1-14360	Fragaria vesca	2.0	siRNA24	Fvb3:3630051-3630527	2095	5.937
fve-b2.0r1-14361	Fragaria vesca	2.0	siRNA24	Fvb3:3639664-3639725	144	0.408
fve-b2.0r1-14362	Fragaria vesca	2.0	siRNA24	Fvb3:3641529-3642458	1067	3.024
fve-b2.0r1-14363	Fragaria vesca	2.0	siRNA24	Fvb3:3642807-3643432	840	2.380
fve-b2.0r1-14364	Fragaria vesca	2.0	siRNA24	Fvb3:3643508-3643992	235	0.666
fve-b2.0r1-14365	Fragaria vesca	2.0	siRNA24	Fvb3:3645455-3646173	768	2.176
fve-b2.0r1-14366	Fragaria vesca	2.0	siRNA24	Fvb3:3650802-3651151	646	1.831
fve-b2.0r1-14367	Fragaria vesca	2.0	siRNA24	Fvb3:3658068-3659033	1493	4.231
fve-b2.0r1-14368	Fragaria vesca	2.0	siRNA24	Fvb3:3659303-3659711	934	2.647
fve-b2.0r1-14369	Fragaria vesca	2.0	siRNA24	Fvb3:3660344-3660917	1306	3.701
fve-b2.0r1-14370	Fragaria vesca	2.0	OtherRNA	Fvb3:3666664-3667316	77164	218.664
fve-b2.0r1-14371	Fragaria vesca	2.0	OtherRNA	Fvb3:3667714-3668746	30561	86.603
fve-b2.0r1-14372	Fragaria vesca	2.0	siRNA24	Fvb3:3678947-3679195	389	1.102
fve-b2.0r1-14373	Fragaria vesca	2.0	siRNA24	Fvb3:3680041-3680297	2389	6.770
fve-b2.0r1-14374	Fragaria vesca	2.0	siRNA24	Fvb3:3685471-3685920	1752	4.965
fve-b2.0r1-14375	Fragaria vesca	2.0	siRNA24	Fvb3:3686609-3686758	330	0.935
fve-b2.0r1-14376	Fragaria vesca	2.0	siRNA24	Fvb3:3693219-3693543	7071	20.038
fve-b2.0r1-14377	Fragaria vesca	2.0	siRNA24	Fvb3:3694113-3694354	361	1.023
fve-b2.0r1-14378	Fragaria vesca	2.0	OtherRNA	Fvb3:3698977-3699152	597	1.692
fve-b2.0r1-14379	Fragaria vesca	2.0	siRNA24	Fvb3:3707875-3708045	3204	9.079
fve-b2.0r1-14380	Fragaria vesca	2.0	OtherRNA	Fvb3:3709161-3709365	1783	5.053
fve-b2.0r1-14381	Fragaria vesca	2.0	siRNA24	Fvb3:3719120-3719591	905	2.565
fve-b2.0r1-14382	Fragaria vesca	2.0	siRNA24	Fvb3:3720977-3721227	349	0.989
fve-b2.0r1-14383	Fragaria vesca	2.0	siRNA24	Fvb3:3722184-3722846	7815	22.146
fve-b2.0r1-14384	Fragaria vesca	2.0	siRNA24	Fvb3:3723717-3724099	521	1.476
fve-b2.0r1-14385	Fragaria vesca	2.0	siRNA24	Fvb3:3728614-3728854	244	0.691
fve-b2.0r1-14386	Fragaria vesca	2.0	siRNA24	Fvb3:3728962-3729063	39	0.111
fve-b2.0r1-14387	Fragaria vesca	2.0	siRNA24	Fvb3:3729117-3730510	1176	3.333
fve-b2.0r1-14388	Fragaria vesca	2.0	siRNA24	Fvb3:3732969-3733920	472	1.338
fve-b2.0r1-14389	Fragaria vesca	2.0	siRNA24	Fvb3:3734073-3734148	254	0.720
fve-b2.0r1-14390	Fragaria vesca	2.0	siRNA24	Fvb3:3734382-3734573	487	1.380
fve-b2.0r1-14391	Fragaria vesca	2.0	siRNA24	Fvb3:3739267-3739596	2184	6.189
fve-b2.0r1-14392	Fragaria vesca	2.0	siRNA24	Fvb3:3761934-3762236	741	2.100
fve-b2.0r1-14393	Fragaria vesca	2.0	siRNA24	Fvb3:3772923-3773144	607	1.720
fve-b2.0r1-14394	Fragaria vesca	2.0	siRNA24	Fvb3:3775043-3775251	710	2.012
fve-b2.0r1-14395	Fragaria vesca	2.0	siRNA24	Fvb3:3777940-3778337	2462	6.977
fve-b2.0r1-14396	Fragaria vesca	2.0	siRNA24	Fvb3:3779084-3779405	1376	3.899
fve-b2.0r1-14397	Fragaria vesca	2.0	OtherRNA	Fvb3:3780565-3780769	3208	9.091
fve-b2.0r1-14398	Fragaria vesca	2.0	OtherRNA	Fvb3:3782485-3782617	498	1.411
fve-b2.0r1-14399	Fragaria vesca	2.0	siRNA24	Fvb3:3785860-3786344	3668	10.394
fve-b2.0r1-14400	Fragaria vesca	2.0	siRNA24	Fvb3:3789366-3789492	559	1.584
fve-b2.0r1-14401	Fragaria vesca	2.0	OtherRNA	Fvb3:3790012-3790560	932	2.641
fve-b2.0r1-14402	Fragaria vesca	2.0	siRNA24	Fvb3:3790651-3791370	4687	13.282
fve-b2.0r1-14403	Fragaria vesca	2.0	siRNA24	Fvb3:3791901-3792133	1455	4.123
fve-b2.0r1-14404	Fragaria vesca	2.0	siRNA24	Fvb3:3797221-3797613	573	1.624
fve-b2.0r1-14405	Fragaria vesca	2.0	siRNA24	Fvb3:3798924-3799302	691	1.958
fve-b2.0r1-14406	Fragaria vesca	2.0	siRNA24	Fvb3:3801755-3802079	172	0.487
fve-b2.0r1-14407	Fragaria vesca	2.0	siRNA24	Fvb3:3802171-3802255	125	0.354
fve-b2.0r1-14408	Fragaria vesca	2.0	siRNA24	Fvb3:3805611-3805710	156	0.442
fve-b2.0r1-14409	Fragaria vesca	2.0	siRNA24	Fvb3:3806116-3806741	700	1.984
fve-b2.0r1-14410	Fragaria vesca	2.0	siRNA24	Fvb3:3808550-3808692	105	0.298
fve-b2.0r1-14411	Fragaria vesca	2.0	siRNA24	Fvb3:3808809-3809165	3612	10.236
fve-b2.0r1-14412	Fragaria vesca	2.0	siRNA24	Fvb3:3816122-3821371	7661	21.709
fve-b2.0r1-14413	Fragaria vesca	2.0	OtherRNA	Fvb3:3828964-3829193	431	1.221
fve-b2.0r1-14414	Fragaria vesca	2.0	siRNA24	Fvb3:3830525-3830885	1965	5.568
fve-b2.0r1-14415	Fragaria vesca	2.0	siRNA24	Fvb3:3834524-3834706	480	1.360
fve-b2.0r1-14416	Fragaria vesca	2.0	siRNA24	Fvb3:3842449-3842773	1016	2.879
fve-b2.0r1-14417	Fragaria vesca	2.0	siRNA24	Fvb3:3843578-3843931	5552	15.733
fve-b2.0r1-14418	Fragaria vesca	2.0	siRNA24	Fvb3:3849972-3850137	251	0.711
fve-b2.0r1-14419	Fragaria vesca	2.0	siRNA24	Fvb3:3851834-3852005	890	2.522
fve-b2.0r1-14420	Fragaria vesca	2.0	siRNA24	Fvb3:3853956-3860972	31155	88.286
fve-b2.0r1-14421	Fragaria vesca	2.0	siRNA24	Fvb3:3861706-3861906	1216	3.446
fve-b2.0r1-14422	Fragaria vesca	2.0	siRNA24	Fvb3:3862050-3864806	6932	19.644
fve-b2.0r1-14423	Fragaria vesca	2.0	siRNA24	Fvb3:3865329-3867493	1694	4.800
fve-b2.0r1-14424	Fragaria vesca	2.0	siRNA24	Fvb3:3868540-3870150	2276	6.450
fve-b2.0r1-14425	Fragaria vesca	2.0	siRNA24	Fvb3:3870195-3871315	1715	4.860
fve-b2.0r1-14426	Fragaria vesca	2.0	siRNA24	Fvb3:3871387-3871977	301	0.853
fve-b2.0r1-14427	Fragaria vesca	2.0	OtherRNA	Fvb3:3876213-3876442	83351	236.197
fve-b2.0r1-14428	Fragaria vesca	2.0	OtherRNA	Fvb3:3877703-3877721	1969	5.580
fve-b2.0r1-14429	Fragaria vesca	2.0	siRNA24	Fvb3:3885549-3885889	407	1.153
fve-b2.0r1-14430	Fragaria vesca	2.0	siRNA24	Fvb3:3887497-3887697	1097	3.109
fve-b2.0r1-14431	Fragaria vesca	2.0	siRNA24	Fvb3:3888220-3888514	234	0.663
fve-b2.0r1-14432	Fragaria vesca	2.0	siRNA24	Fvb3:3909923-3910032	316	0.895
fve-b2.0r1-14433	Fragaria vesca	2.0	siRNA24	Fvb3:3913244-3913626	1699	4.815
fve-b2.0r1-14434	Fragaria vesca	2.0	siRNA24	Fvb3:3916324-3916581	880	2.494
fve-b2.0r1-14435	Fragaria vesca	2.0	siRNA24	Fvb3:3917052-3917103	327	0.927
fve-b2.0r1-14436	Fragaria vesca	2.0	siRNA24	Fvb3:3917839-3918040	877	2.485
fve-b2.0r1-14437	Fragaria vesca	2.0	siRNA24	Fvb3:3927231-3927570	746	2.114
fve-b2.0r1-14438	Fragaria vesca	2.0	siRNA24	Fvb3:3927997-3929140	1444	4.092
fve-b2.0r1-14439	Fragaria vesca	2.0	siRNA24	Fvb3:3930729-3930924	1344	3.809
fve-b2.0r1-14440	Fragaria vesca	2.0	siRNA24	Fvb3:3944457-3946538	3254	9.221
fve-b2.0r1-14441	Fragaria vesca	2.0	siRNA24	Fvb3:3953303-3954031	2370	6.716
fve-b2.0r1-14442	Fragaria vesca	2.0	siRNA24	Fvb3:3962701-3963668	664	1.882
fve-b2.0r1-14443	Fragaria vesca	2.0	siRNA24	Fvb3:3964201-3964262	77	0.218
fve-b2.0r1-14444	Fragaria vesca	2.0	siRNA24	Fvb3:3964313-3964658	150	0.425
fve-b2.0r1-14445	Fragaria vesca	2.0	siRNA24	Fvb3:3965027-3965285	157	0.445
fve-b2.0r1-14446	Fragaria vesca	2.0	siRNA24	Fvb3:3973114-3973661	670	1.899
fve-b2.0r1-14447	Fragaria vesca	2.0	siRNA24	Fvb3:3974114-3974401	761	2.156
fve-b2.0r1-14448	Fragaria vesca	2.0	siRNA24	Fvb3:3984537-3984953	324	0.918
fve-b2.0r1-14449	Fragaria vesca	2.0	siRNA24	Fvb3:3985059-3985306	319	0.904
fve-b2.0r1-14450	Fragaria vesca	2.0	siRNA24	Fvb3:3988138-3988356	868	2.460
fve-b2.0r1-14451	Fragaria vesca	2.0	siRNA24	Fvb3:4002187-4002363	414	1.173
fve-b2.0r1-14452	Fragaria vesca	2.0	siRNA24	Fvb3:4002710-4003053	508	1.440
fve-b2.0r1-14453	Fragaria vesca	2.0	siRNA24	Fvb3:4003235-4003498	398	1.128
fve-b2.0r1-14454	Fragaria vesca	2.0	siRNA24	Fvb3:4003745-4003943	503	1.425
fve-b2.0r1-14455	Fragaria vesca	2.0	siRNA24	Fvb3:4004508-4004717	2363	6.696
fve-b2.0r1-14456	Fragaria vesca	2.0	siRNA24	Fvb3:4008666-4008907	373	1.057
fve-b2.0r1-14457	Fragaria vesca	2.0	siRNA24	Fvb3:4009207-4009422	377	1.068
fve-b2.0r1-14458	Fragaria vesca	2.0	siRNA24	Fvb3:4010440-4010622	806	2.284
fve-b2.0r1-14459	Fragaria vesca	2.0	siRNA24	Fvb3:4012462-4013515	1974	5.594
fve-b2.0r1-14460	Fragaria vesca	2.0	siRNA24	Fvb3:4014104-4015261	1024	2.902
fve-b2.0r1-14461	Fragaria vesca	2.0	siRNA24	Fvb3:4015323-4015567	252	0.714
fve-b2.0r1-14462	Fragaria vesca	2.0	siRNA24	Fvb3:4015749-4016203	224	0.635
fve-b2.0r1-14463	Fragaria vesca	2.0	siRNA24	Fvb3:4016412-4018020	1480	4.194
fve-b2.0r1-14464	Fragaria vesca	2.0	siRNA24	Fvb3:4018081-4019250	2375	6.730
fve-b2.0r1-14465	Fragaria vesca	2.0	siRNA24	Fvb3:4020863-4021825	2339	6.628
fve-b2.0r1-14466	Fragaria vesca	2.0	siRNA24	Fvb3:4021926-4022429	788	2.233
fve-b2.0r1-14467	Fragaria vesca	2.0	siRNA24	Fvb3:4022505-4022655	136	0.385
fve-b2.0r1-14468	Fragaria vesca	2.0	siRNA24	Fvb3:4022754-4023289	267	0.757
fve-b2.0r1-14469	Fragaria vesca	2.0	siRNA24	Fvb3:4023355-4023706	474	1.343
fve-b2.0r1-14470	Fragaria vesca	2.0	siRNA24	Fvb3:4024420-4024623	866	2.454
fve-b2.0r1-14471	Fragaria vesca	2.0	siRNA24	Fvb3:4041581-4041792	226	0.640
fve-b2.0r1-14472	Fragaria vesca	2.0	siRNA24	Fvb3:4047791-4048434	500	1.417
fve-b2.0r1-14473	Fragaria vesca	2.0	siRNA24	Fvb3:4049392-4050109	672	1.904
fve-b2.0r1-14474	Fragaria vesca	2.0	siRNA24	Fvb3:4053278-4053776	376	1.065
fve-b2.0r1-14475	Fragaria vesca	2.0	siRNA24	Fvb3:4055708-4056633	690	1.955
fve-b2.0r1-14476	Fragaria vesca	2.0	siRNA24	Fvb3:4056716-4057169	320	0.907
fve-b2.0r1-14478	Fragaria vesca	2.0	siRNA24	Fvb3:4057330-4057588	397	1.125
fve-b2.0r1-14479	Fragaria vesca	2.0	siRNA24	Fvb3:4059757-4059971	1833	5.194
fve-b2.0r1-14480	Fragaria vesca	2.0	siRNA24	Fvb3:4066673-4067042	615	1.743
fve-b2.0r1-14481	Fragaria vesca	2.0	siRNA24	Fvb3:4067126-4067908	1799	5.098
fve-b2.0r1-14482	Fragaria vesca	2.0	siRNA24	Fvb3:4069131-4069328	1066	3.021
fve-b2.0r1-14483	Fragaria vesca	2.0	siRNA24	Fvb3:4071559-4071729	576	1.632
fve-b2.0r1-14484	Fragaria vesca	2.0	siRNA24	Fvb3:4077797-4078116	642	1.819
fve-b2.0r1-14485	Fragaria vesca	2.0	siRNA24	Fvb3:4078229-4079349	1272	3.605
fve-b2.0r1-14486	Fragaria vesca	2.0	siRNA24	Fvb3:4080740-4081108	440	1.247
fve-b2.0r1-14487	Fragaria vesca	2.0	siRNA24	Fvb3:4082600-4084076	7133	20.213
fve-b2.0r1-14488	Fragaria vesca	2.0	siRNA24	Fvb3:4085401-4086172	1111	3.148
fve-b2.0r1-14489	Fragaria vesca	2.0	siRNA24	Fvb3:4089336-4094203	15889	45.026
fve-b2.0r1-14490	Fragaria vesca	2.0	siRNA24	Fvb3:4095253-4096381	1114	3.157
fve-b2.0r1-14491	Fragaria vesca	2.0	siRNA24	Fvb3:4096551-4097245	858	2.431
fve-b2.0r1-14492	Fragaria vesca	2.0	siRNA24	Fvb3:4097501-4098023	602	1.706
fve-b2.0r1-14493	Fragaria vesca	2.0	siRNA24	Fvb3:4098520-4099969	3269	9.264
fve-b2.0r1-14494	Fragaria vesca	2.0	siRNA24	Fvb3:4100079-4100784	1520	4.307
fve-b2.0r1-14495	Fragaria vesca	2.0	siRNA24	Fvb3:4100830-4101568	1634	4.630
fve-b2.0r1-14496	Fragaria vesca	2.0	siRNA24	Fvb3:4101684-4103356	4378	12.406
fve-b2.0r1-14497	Fragaria vesca	2.0	siRNA24	Fvb3:4103486-4103726	217	0.615
fve-b2.0r1-14499	Fragaria vesca	2.0	siRNA24	Fvb3:4103975-4105111	1432	4.058
fve-b2.0r1-14500	Fragaria vesca	2.0	siRNA24	Fvb3:4105217-4106189	3848	10.904
fve-b2.0r1-14501	Fragaria vesca	2.0	siRNA24	Fvb3:4107314-4107501	1183	3.352
fve-b2.0r1-14502	Fragaria vesca	2.0	siRNA24	Fvb3:4112384-4113090	1266	3.588
fve-b2.0r1-14503	Fragaria vesca	2.0	siRNA24	Fvb3:4115682-4118541	7225	20.474
fve-b2.0r1-14504	Fragaria vesca	2.0	siRNA24	Fvb3:4121366-4121561	912	2.584
fve-b2.0r1-14505	Fragaria vesca	2.0	siRNA24	Fvb3:4127119-4127656	2584	7.322
fve-b2.0r1-14506	Fragaria vesca	2.0	siRNA24	Fvb3:4136867-4137265	763	2.162
fve-b2.0r1-14507	Fragaria vesca	2.0	siRNA24	Fvb3:4144200-4144615	1226	3.474
fve-b2.0r1-14508	Fragaria vesca	2.0	siRNA24	Fvb3:4144921-4145611	1648	4.670
fve-b2.0r1-14509	Fragaria vesca	2.0	siRNA24	Fvb3:4145703-4146266	1032	2.924
fve-b2.0r1-14510	Fragaria vesca	2.0	siRNA24	Fvb3:4154112-4154384	1020	2.890
fve-b2.0r1-14511	Fragaria vesca	2.0	siRNA24	Fvb3:4155677-4156276	5274	14.945
fve-b2.0r1-14512	Fragaria vesca	2.0	siRNA24	Fvb3:4157681-4157837	422	1.196
fve-b2.0r1-14513	Fragaria vesca	2.0	siRNA24	Fvb3:4161322-4161645	642	1.819
fve-b2.0r1-14514	Fragaria vesca	2.0	siRNA24	Fvb3:4169317-4169683	344	0.975
fve-b2.0r1-14515	Fragaria vesca	2.0	siRNA24	Fvb3:4177313-4178059	1007	2.854
fve-b2.0r1-14516	Fragaria vesca	2.0	siRNA24	Fvb3:4188096-4188455	1797	5.092
fve-b2.0r1-14517	Fragaria vesca	2.0	siRNA24	Fvb3:4194108-4194288	223	0.632
fve-b2.0r1-14518	Fragaria vesca	2.0	siRNA24	Fvb3:4197895-4198341	540	1.530
fve-b2.0r1-14519	Fragaria vesca	2.0	siRNA24	Fvb3:4198464-4198753	395	1.119
fve-b2.0r1-14520	Fragaria vesca	2.0	siRNA24	Fvb3:4215457-4215727	4586	12.996
fve-b2.0r1-14521	Fragaria vesca	2.0	siRNA24	Fvb3:4220776-4220985	455	1.289
fve-b2.0r1-14522	Fragaria vesca	2.0	siRNA24	Fvb3:4221768-4221942	5899	16.716
fve-b2.0r1-14523	Fragaria vesca	2.0	siRNA24	Fvb3:4231179-4231392	3553	10.068
fve-b2.0r1-14524	Fragaria vesca	2.0	siRNA24	Fvb3:4234581-4234844	738	2.091
fve-b2.0r1-14525	Fragaria vesca	2.0	siRNA24	Fvb3:4245397-4245830	5667	16.059
fve-b2.0r1-14526	Fragaria vesca	2.0	siRNA24	Fvb3:4255873-4256433	600	1.700
fve-b2.0r1-14527	Fragaria vesca	2.0	siRNA24	Fvb3:4256508-4256605	260	0.737
fve-b2.0r1-14528	Fragaria vesca	2.0	siRNA24	Fvb3:4256852-4257397	509	1.442
fve-b2.0r1-14529	Fragaria vesca	2.0	siRNA24	Fvb3:4257506-4257787	288	0.816
fve-b2.0r1-14530	Fragaria vesca	2.0	siRNA24	Fvb3:4258287-4260863	3768	10.678
fve-b2.0r1-14532	Fragaria vesca	2.0	siRNA24	Fvb3:4261455-4261956	313	0.887
fve-b2.0r1-14533	Fragaria vesca	2.0	siRNA24	Fvb3:4262314-4262456	53	0.150
fve-b2.0r1-14534	Fragaria vesca	2.0	siRNA24	Fvb3:4264837-4265530	4857	13.764
fve-b2.0r1-14535	Fragaria vesca	2.0	siRNA24	Fvb3:4268089-4268351	655	1.856
fve-b2.0r1-14536	Fragaria vesca	2.0	siRNA24	Fvb3:4274940-4275567	2095	5.937
fve-b2.0r1-14537	Fragaria vesca	2.0	siRNA24	Fvb3:4280840-4281108	2734	7.748
fve-b2.0r1-14538	Fragaria vesca	2.0	siRNA24	Fvb3:4283846-4284809	3194	9.051
fve-b2.0r1-14539	Fragaria vesca	2.0	siRNA24	Fvb3:4295553-4295935	556	1.576
fve-b2.0r1-14540	Fragaria vesca	2.0	siRNA24	Fvb3:4296718-4296938	2241	6.350
fve-b2.0r1-14541	Fragaria vesca	2.0	siRNA24	Fvb3:4299144-4299673	1351	3.828
fve-b2.0r1-14542	Fragaria vesca	2.0	siRNA24	Fvb3:4305087-4305223	360	1.020
fve-b2.0r1-14543	Fragaria vesca	2.0	siRNA24	Fvb3:4307794-4307883	304	0.861
fve-b2.0r1-14544	Fragaria vesca	2.0	siRNA24	Fvb3:4309476-4309679	406	1.151
fve-b2.0r1-14545	Fragaria vesca	2.0	siRNA24	Fvb3:4309761-4310220	2009	5.693
fve-b2.0r1-14546	Fragaria vesca	2.0	siRNA24	Fvb3:4311552-4311666	365	1.034
fve-b2.0r1-14547	Fragaria vesca	2.0	siRNA24	Fvb3:4314512-4314794	4312	12.219
fve-b2.0r1-14548	Fragaria vesca	2.0	siRNA24	Fvb3:4318842-4319181	3104	8.796
fve-b2.0r1-14549	Fragaria vesca	2.0	siRNA24	Fvb3:4323978-4324326	1301	3.687
fve-b2.0r1-14550	Fragaria vesca	2.0	siRNA24	Fvb3:4324446-4327006	5371	15.220
fve-b2.0r1-14551	Fragaria vesca	2.0	siRNA24	Fvb3:4330311-4330583	877	2.485
fve-b2.0r1-14552	Fragaria vesca	2.0	siRNA24	Fvb3:4337443-4337741	1478	4.188
fve-b2.0r1-14553	Fragaria vesca	2.0	siRNA24	Fvb3:4337977-4338473	487	1.380
fve-b2.0r1-14554	Fragaria vesca	2.0	siRNA24	Fvb3:4338586-4338721	47	0.133
fve-b2.0r1-14555	Fragaria vesca	2.0	siRNA24	Fvb3:4338859-4339476	296	0.839
fve-b2.0r1-14556	Fragaria vesca	2.0	siRNA24	Fvb3:4339558-4341790	2024	5.736
fve-b2.0r1-14557	Fragaria vesca	2.0	siRNA24	Fvb3:4342455-4342801	1010	2.862
fve-b2.0r1-14558	Fragaria vesca	2.0	siRNA24	Fvb3:4351831-4351979	832	2.358
fve-b2.0r1-14559	Fragaria vesca	2.0	siRNA24	Fvb3:4355879-4356543	2994	8.484
fve-b2.0r1-14560	Fragaria vesca	2.0	OtherRNA	Fvb3:4358321-4358701	899	2.548
fve-b2.0r1-14561	Fragaria vesca	2.0	OtherRNA	Fvb3:4359309-4359751	10842	30.724
fve-b2.0r1-14562	Fragaria vesca	2.0	siRNA24	Fvb3:4363884-4363982	597	1.692
fve-b2.0r1-14563	Fragaria vesca	2.0	siRNA24	Fvb3:4384800-4385186	591	1.675
fve-b2.0r1-14564	Fragaria vesca	2.0	siRNA24	Fvb3:4387253-4387570	1125	3.188
fve-b2.0r1-14565	Fragaria vesca	2.0	siRNA24	Fvb3:4387865-4388174	470	1.332
fve-b2.0r1-14566	Fragaria vesca	2.0	siRNA24	Fvb3:4388257-4388659	470	1.332
fve-b2.0r1-14567	Fragaria vesca	2.0	siRNA24	Fvb3:4390442-4390841	555	1.573
fve-b2.0r1-14568	Fragaria vesca	2.0	siRNA24	Fvb3:4391697-4391895	3097	8.776
fve-b2.0r1-14569	Fragaria vesca	2.0	siRNA24	Fvb3:4404537-4404766	633	1.794
fve-b2.0r1-14570	Fragaria vesca	2.0	siRNA24	Fvb3:4405707-4405892	864	2.448
fve-b2.0r1-14571	Fragaria vesca	2.0	siRNA24	Fvb3:4415976-4416468	1939	5.495
fve-b2.0r1-14572	Fragaria vesca	2.0	siRNA24	Fvb3:4418389-4418588	499	1.414
fve-b2.0r1-14573	Fragaria vesca	2.0	siRNA24	Fvb3:4424062-4424174	268	0.759
fve-b2.0r1-14574	Fragaria vesca	2.0	siRNA24	Fvb3:4424646-4425079	1192	3.378
fve-b2.0r1-14575	Fragaria vesca	2.0	siRNA24	Fvb3:4431515-4432396	2297	6.509
fve-b2.0r1-14576	Fragaria vesca	2.0	siRNA24	Fvb3:4434324-4434702	1117	3.165
fve-b2.0r1-14577	Fragaria vesca	2.0	siRNA24	Fvb3:4442377-4442615	702	1.989
fve-b2.0r1-14578	Fragaria vesca	2.0	siRNA24	Fvb3:4445924-4446256	323	0.915
fve-b2.0r1-14579	Fragaria vesca	2.0	siRNA24	Fvb3:4446642-4447502	712	2.018
fve-b2.0r1-14580	Fragaria vesca	2.0	siRNA24	Fvb3:4457036-4457254	404	1.145
fve-b2.0r1-14581	Fragaria vesca	2.0	siRNA24	Fvb3:4464175-4464665	1432	4.058
fve-b2.0r1-14582	Fragaria vesca	2.0	siRNA24	Fvb3:4465118-4465436	683	1.935
fve-b2.0r1-14583	Fragaria vesca	2.0	OtherRNA	Fvb3:4473837-4474149	564	1.598
fve-b2.0r1-14584	Fragaria vesca	2.0	OtherRNA	Fvb3:4474303-4474833	768	2.176
fve-b2.0r1-14585	Fragaria vesca	2.0	OtherRNA	Fvb3:4474935-4475067	243	0.689
fve-b2.0r1-14586	Fragaria vesca	2.0	OtherRNA	Fvb3:4475198-4475404	574	1.627
fve-b2.0r1-14587	Fragaria vesca	2.0	OtherRNA	Fvb3:4476263-4476769	551	1.561
fve-b2.0r1-14588	Fragaria vesca	2.0	OtherRNA	Fvb3:4479010-4479232	3325	9.422
fve-b2.0r1-14589	Fragaria vesca	2.0	siRNA24	Fvb3:4480278-4480469	951	2.695
fve-b2.0r1-14590	Fragaria vesca	2.0	siRNA24	Fvb3:4484040-4484452	1507	4.270
fve-b2.0r1-14591	Fragaria vesca	2.0	siRNA24	Fvb3:4484502-4485023	1253	3.551
fve-b2.0r1-14592	Fragaria vesca	2.0	siRNA24	Fvb3:4488276-4488665	8626	24.444
fve-b2.0r1-14593	Fragaria vesca	2.0	siRNA24	Fvb3:4489958-4490395	975	2.763
fve-b2.0r1-14594	Fragaria vesca	2.0	siRNA24	Fvb3:4491364-4491814	2150	6.093
fve-b2.0r1-14595	Fragaria vesca	2.0	siRNA24	Fvb3:4492194-4492700	2467	6.991
fve-b2.0r1-14596	Fragaria vesca	2.0	siRNA24	Fvb3:4495950-4496795	1101	3.120
fve-b2.0r1-14597	Fragaria vesca	2.0	siRNA24	Fvb3:4497378-4497600	639	1.811
fve-b2.0r1-14598	Fragaria vesca	2.0	siRNA24	Fvb3:4499898-4500484	735	2.083
fve-b2.0r1-14599	Fragaria vesca	2.0	siRNA24	Fvb3:4500675-4502679	2611	7.399
fve-b2.0r1-14600	Fragaria vesca	2.0	siRNA24	Fvb3:4503796-4504559	1057	2.995
fve-b2.0r1-14601	Fragaria vesca	2.0	siRNA24	Fvb3:4505645-4505969	3145	8.912
fve-b2.0r1-14602	Fragaria vesca	2.0	siRNA24	Fvb3:4517296-4518887	2003	5.676
fve-b2.0r1-14603	Fragaria vesca	2.0	siRNA24	Fvb3:4519312-4520596	1460	4.137
fve-b2.0r1-14604	Fragaria vesca	2.0	siRNA24	Fvb3:4521569-4522254	1587	4.497
fve-b2.0r1-14605	Fragaria vesca	2.0	siRNA24	Fvb3:4525526-4525752	1401	3.970
fve-b2.0r1-14606	Fragaria vesca	2.0	siRNA24	Fvb3:4540781-4540945	2674	7.577
fve-b2.0r1-14607	Fragaria vesca	2.0	OtherRNA	Fvb3:4544455-4544601	601	1.703
fve-b2.0r1-14608	Fragaria vesca	2.0	OtherRNA	Fvb3:4545446-4545752	844	2.392
fve-b2.0r1-14609	Fragaria vesca	2.0	siRNA24	Fvb3:4551232-4551356	462	1.309
fve-b2.0r1-14610	Fragaria vesca	2.0	siRNA24	Fvb3:4552072-4552450	643	1.822
fve-b2.0r1-14611	Fragaria vesca	2.0	siRNA24	Fvb3:4552720-4552816	247	0.700
fve-b2.0r1-14612	Fragaria vesca	2.0	siRNA24	Fvb3:4555394-4555496	145	0.411
fve-b2.0r1-14613	Fragaria vesca	2.0	siRNA24	Fvb3:4556355-4557275	3810	10.797
fve-b2.0r1-14614	Fragaria vesca	2.0	siRNA24	Fvb3:4565242-4568413	2893	8.198
fve-b2.0r1-14615	Fragaria vesca	2.0	siRNA24	Fvb3:4569091-4572926	5667	16.059
fve-b2.0r1-14616	Fragaria vesca	2.0	siRNA24	Fvb3:4573272-4574127	1429	4.049
fve-b2.0r1-14617	Fragaria vesca	2.0	siRNA24	Fvb3:4575263-4576996	1638	4.642
fve-b2.0r1-14618	Fragaria vesca	2.0	siRNA24	Fvb3:4577351-4577714	1247	3.534
fve-b2.0r1-14619	Fragaria vesca	2.0	siRNA24	Fvb3:4577818-4578170	296	0.839
fve-b2.0r1-14621	Fragaria vesca	2.0	siRNA24	Fvb3:4578475-4579267	288	0.816
fve-b2.0r1-14622	Fragaria vesca	2.0	siRNA24	Fvb3:4580280-4580646	587	1.663
fve-b2.0r1-14623	Fragaria vesca	2.0	siRNA24	Fvb3:4587457-4587702	710	2.012
fve-b2.0r1-14624	Fragaria vesca	2.0	siRNA24	Fvb3:4590016-4590285	1227	3.477
fve-b2.0r1-14625	Fragaria vesca	2.0	siRNA24	Fvb3:4595553-4596039	1515	4.293
fve-b2.0r1-14626	Fragaria vesca	2.0	siRNA24	Fvb3:4597489-4598096	2951	8.362
fve-b2.0r1-14627	Fragaria vesca	2.0	siRNA24	Fvb3:4598248-4598394	439	1.244
fve-b2.0r1-14628	Fragaria vesca	2.0	OtherRNA	Fvb3:4600364-4600747	798	2.261
fve-b2.0r1-14629	Fragaria vesca	2.0	siRNA24	Fvb3:4603319-4603380	156	0.442
fve-b2.0r1-14630	Fragaria vesca	2.0	siRNA24	Fvb3:4608504-4608959	2883	8.170
fve-b2.0r1-14631	Fragaria vesca	2.0	siRNA24	Fvb3:4615466-4615808	1862	5.276
fve-b2.0r1-14632	Fragaria vesca	2.0	siRNA24	Fvb3:4616688-4617060	3210	9.096
fve-b2.0r1-14633	Fragaria vesca	2.0	siRNA24	Fvb3:4617167-4617994	1194	3.384
fve-b2.0r1-14634	Fragaria vesca	2.0	siRNA24	Fvb3:4618221-4618546	252	0.714
fve-b2.0r1-14635	Fragaria vesca	2.0	siRNA24	Fvb3:4624468-4625218	5583	15.821
fve-b2.0r1-14636	Fragaria vesca	2.0	OtherRNA	Fvb3:4625440-4625526	25863	73.290
fve-b2.0r1-14637	Fragaria vesca	2.0	siRNA24	Fvb3:4634593-4634990	514	1.457
fve-b2.0r1-14638	Fragaria vesca	2.0	OtherRNA	Fvb3:4642957-4643052	18640	52.821
fve-b2.0r1-14639	Fragaria vesca	2.0	siRNA24	Fvb3:4643727-4643930	670	1.899
fve-b2.0r1-14640	Fragaria vesca	2.0	siRNA24	Fvb3:4646542-4647461	3287	9.315
fve-b2.0r1-14641	Fragaria vesca	2.0	siRNA24	Fvb3:4659331-4659526	381	1.080
fve-b2.0r1-14642	Fragaria vesca	2.0	siRNA24	Fvb3:4661980-4662410	1285	3.641
fve-b2.0r1-14643	Fragaria vesca	2.0	OtherRNA	Fvb3:4665132-4665219	142186	402.921
fve-b2.0r1-14644	Fragaria vesca	2.0	siRNA24	Fvb3:4667111-4668250	1038	2.941
fve-b2.0r1-14645	Fragaria vesca	2.0	siRNA24	Fvb3:4668329-4668688	220	0.623
fve-b2.0r1-14646	Fragaria vesca	2.0	siRNA24	Fvb3:4669068-4670314	1626	4.608
fve-b2.0r1-14647	Fragaria vesca	2.0	siRNA24	Fvb3:4670396-4670555	122	0.346
fve-b2.0r1-14648	Fragaria vesca	2.0	siRNA24	Fvb3:4672139-4672479	529	1.499
fve-b2.0r1-14649	Fragaria vesca	2.0	siRNA24	Fvb3:4674921-4677569	36475	103.361
fve-b2.0r1-14650	Fragaria vesca	2.0	siRNA24	Fvb3:4677654-4679213	30576	86.645
fve-b2.0r1-14651	Fragaria vesca	2.0	siRNA24	Fvb3:4684123-4684709	500	1.417
fve-b2.0r1-14652	Fragaria vesca	2.0	siRNA24	Fvb3:4685289-4685545	211	0.598
fve-b2.0r1-14653	Fragaria vesca	2.0	OtherRNA	Fvb3:4686688-4686783	3713	10.522
fve-b2.0r1-14654	Fragaria vesca	2.0	siRNA24	Fvb3:4686870-4687114	6254	17.722
fve-b2.0r1-14655	Fragaria vesca	2.0	siRNA24	Fvb3:4689916-4690093	282	0.799
fve-b2.0r1-14656	Fragaria vesca	2.0	siRNA24	Fvb3:4690202-4691283	3334	9.448
fve-b2.0r1-14657	Fragaria vesca	2.0	siRNA24	Fvb3:4701585-4702280	2049	5.806
fve-b2.0r1-14658	Fragaria vesca	2.0	siRNA24	Fvb3:4705100-4705433	2611	7.399
fve-b2.0r1-14659	Fragaria vesca	2.0	siRNA24	Fvb3:4706541-4706686	336	0.952
fve-b2.0r1-14660	Fragaria vesca	2.0	siRNA24	Fvb3:4712568-4713684	1541	4.367
fve-b2.0r1-14661	Fragaria vesca	2.0	siRNA24	Fvb3:4717505-4718393	534	1.513
fve-b2.0r1-14662	Fragaria vesca	2.0	siRNA24	Fvb3:4719772-4722047	3276	9.283
fve-b2.0r1-14663	Fragaria vesca	2.0	siRNA24	Fvb3:4722416-4722713	376	1.065
fve-b2.0r1-14664	Fragaria vesca	2.0	siRNA24	Fvb3:4723204-4724425	1477	4.185
fve-b2.0r1-14665	Fragaria vesca	2.0	siRNA24	Fvb3:4725658-4726234	569	1.612
fve-b2.0r1-14666	Fragaria vesca	2.0	siRNA24	Fvb3:4726308-4727159	805	2.281
fve-b2.0r1-14667	Fragaria vesca	2.0	siRNA24	Fvb3:4727207-4728330	1095	3.103
fve-b2.0r1-14668	Fragaria vesca	2.0	siRNA24	Fvb3:4729552-4730825	1524	4.319
fve-b2.0r1-14669	Fragaria vesca	2.0	siRNA24	Fvb3:4738713-4739251	1555	4.406
fve-b2.0r1-14670	Fragaria vesca	2.0	siRNA24	Fvb3:4739902-4740238	539	1.527
fve-b2.0r1-14671	Fragaria vesca	2.0	OtherRNA	Fvb3:4747813-4747973	2463	6.980
fve-b2.0r1-14672	Fragaria vesca	2.0	siRNA24	Fvb3:4754169-4754418	608	1.723
fve-b2.0r1-14673	Fragaria vesca	2.0	siRNA24	Fvb3:4758076-4758489	1896	5.373
fve-b2.0r1-14674	Fragaria vesca	2.0	OtherRNA	Fvb3:4762141-4762218	1422	4.030
fve-b2.0r1-14675	Fragaria vesca	2.0	siRNA22	Fvb3:4762487-4762526	1043	2.956
fve-b2.0r1-14676	Fragaria vesca	2.0	OtherRNA	Fvb3:4766400-4766720	3593	10.182
fve-b2.0r1-14677	Fragaria vesca	2.0	siRNA24	Fvb3:4769307-4769488	1174	3.327
fve-b2.0r1-14678	Fragaria vesca	2.0	siRNA24	Fvb3:4779250-4779802	5643	15.991
fve-b2.0r1-14679	Fragaria vesca	2.0	siRNA24	Fvb3:4787295-4788665	2302	6.523
fve-b2.0r1-14680	Fragaria vesca	2.0	siRNA24	Fvb3:4789073-4789633	2127	6.027
fve-b2.0r1-14681	Fragaria vesca	2.0	siRNA24	Fvb3:4789758-4790036	363	1.029
fve-b2.0r1-14683	Fragaria vesca	2.0	siRNA24	Fvb3:4790306-4790625	1655	4.690
fve-b2.0r1-14684	Fragaria vesca	2.0	siRNA24	Fvb3:4790678-4791099	591	1.675
fve-b2.0r1-14685	Fragaria vesca	2.0	siRNA24	Fvb3:4801832-4802018	716	2.029
fve-b2.0r1-14686	Fragaria vesca	2.0	siRNA24	Fvb3:4813040-4813205	840	2.380
fve-b2.0r1-14687	Fragaria vesca	2.0	siRNA24	Fvb3:4820428-4821005	1082	3.066
fve-b2.0r1-14688	Fragaria vesca	2.0	siRNA24	Fvb3:4821906-4822300	569	1.612
fve-b2.0r1-14689	Fragaria vesca	2.0	siRNA24	Fvb3:4823573-4823919	238	0.674
fve-b2.0r1-14690	Fragaria vesca	2.0	siRNA24	Fvb3:4824893-4825959	1584	4.489
fve-b2.0r1-14691	Fragaria vesca	2.0	siRNA24	Fvb3:4826949-4827685	1401	3.970
fve-b2.0r1-14692	Fragaria vesca	2.0	siRNA24	Fvb3:4827784-4828141	302	0.856
fve-b2.0r1-14693	Fragaria vesca	2.0	siRNA24	Fvb3:4832262-4832813	1928	5.463
fve-b2.0r1-14694	Fragaria vesca	2.0	siRNA24	Fvb3:4835124-4835326	1120	3.174
fve-b2.0r1-14695	Fragaria vesca	2.0	siRNA24	Fvb3:4846663-4847359	2374	6.727
fve-b2.0r1-14696	Fragaria vesca	2.0	siRNA24	Fvb3:4850841-4851121	590	1.672
fve-b2.0r1-14697	Fragaria vesca	2.0	siRNA24	Fvb3:4851520-4852487	778	2.205
fve-b2.0r1-14698	Fragaria vesca	2.0	OtherRNA	Fvb3:4853843-4854444	800	2.267
fve-b2.0r1-14699	Fragaria vesca	2.0	siRNA24	Fvb3:4858552-4858702	981	2.780
fve-b2.0r1-14700	Fragaria vesca	2.0	siRNA24	Fvb3:4861134-4861450	3013	8.538
fve-b2.0r1-14701	Fragaria vesca	2.0	siRNA24	Fvb3:4863498-4863720	252	0.714
fve-b2.0r1-14702	Fragaria vesca	2.0	siRNA24	Fvb3:4863986-4864161	545	1.544
fve-b2.0r1-14703	Fragaria vesca	2.0	siRNA24	Fvb3:4869853-4870132	679	1.924
fve-b2.0r1-14704	Fragaria vesca	2.0	siRNA24	Fvb3:4871214-4871556	1116	3.162
fve-b2.0r1-14705	Fragaria vesca	2.0	siRNA24	Fvb3:4879111-4879173	238	0.674
fve-b2.0r1-14706	Fragaria vesca	2.0	siRNA24	Fvb3:4884129-4884321	637	1.805
fve-b2.0r1-14707	Fragaria vesca	2.0	siRNA24	Fvb3:4885345-4885774	1003	2.842
fve-b2.0r1-14708	Fragaria vesca	2.0	siRNA24	Fvb3:4889439-4890050	1412	4.001
fve-b2.0r1-14709	Fragaria vesca	2.0	OtherRNA	Fvb3:4891387-4891949	706	2.001
fve-b2.0r1-14710	Fragaria vesca	2.0	siRNA24	Fvb3:4899203-4899956	1299	3.681
fve-b2.0r1-14711	Fragaria vesca	2.0	siRNA24	Fvb3:4900147-4900435	223	0.632
fve-b2.0r1-14712	Fragaria vesca	2.0	siRNA24	Fvb3:4900936-4901514	1204	3.412
fve-b2.0r1-14713	Fragaria vesca	2.0	siRNA24	Fvb3:4906454-4906675	209	0.592
fve-b2.0r1-14714	Fragaria vesca	2.0	siRNA24	Fvb3:4908288-4908842	470	1.332
fve-b2.0r1-14715	Fragaria vesca	2.0	siRNA22	Fvb3:4910960-4910981	1826	5.174
fve-b2.0r1-14716	Fragaria vesca	2.0	siRNA24	Fvb3:4912772-4914100	1439	4.078
fve-b2.0r1-14717	Fragaria vesca	2.0	siRNA24	Fvb3:4914644-4915020	1129	3.199
fve-b2.0r1-14718	Fragaria vesca	2.0	OtherRNA	Fvb3:4918933-4921022	1436	4.069
fve-b2.0r1-14719	Fragaria vesca	2.0	siRNA24	Fvb3:4923228-4923977	2069	5.863
fve-b2.0r1-14720	Fragaria vesca	2.0	siRNA24	Fvb3:4924286-4924627	1568	4.443
fve-b2.0r1-14721	Fragaria vesca	2.0	siRNA24	Fvb3:4924718-4924942	255	0.723
fve-b2.0r1-14722	Fragaria vesca	2.0	siRNA24	Fvb3:4925532-4925620	192	0.544
fve-b2.0r1-14723	Fragaria vesca	2.0	siRNA24	Fvb3:4937159-4937262	671	1.901
fve-b2.0r1-14724	Fragaria vesca	2.0	siRNA24	Fvb3:4937339-4937462	500	1.417
fve-b2.0r1-14725	Fragaria vesca	2.0	siRNA24	Fvb3:4941572-4942085	3541	10.034
fve-b2.0r1-14726	Fragaria vesca	2.0	siRNA24	Fvb3:4943972-4945822	1514	4.290
fve-b2.0r1-14727	Fragaria vesca	2.0	siRNA24	Fvb3:4945970-4946693	666	1.887
fve-b2.0r1-14729	Fragaria vesca	2.0	siRNA24	Fvb3:4947019-4947323	188	0.533
fve-b2.0r1-14730	Fragaria vesca	2.0	siRNA24	Fvb3:4951604-4952541	1477	4.185
fve-b2.0r1-14731	Fragaria vesca	2.0	siRNA24	Fvb3:4953702-4954172	393	1.114
fve-b2.0r1-14732	Fragaria vesca	2.0	siRNA24	Fvb3:4954306-4954933	290	0.822
fve-b2.0r1-14733	Fragaria vesca	2.0	siRNA24	Fvb3:4958036-4958632	516	1.462
fve-b2.0r1-14734	Fragaria vesca	2.0	siRNA24	Fvb3:4960489-4960669	325	0.921
fve-b2.0r1-14735	Fragaria vesca	2.0	siRNA24	Fvb3:4960874-4961109	698	1.978
fve-b2.0r1-14736	Fragaria vesca	2.0	siRNA24	Fvb3:4964520-4965318	674	1.910
fve-b2.0r1-14737	Fragaria vesca	2.0	siRNA24	Fvb3:4965714-4967280	2324	6.586
fve-b2.0r1-14738	Fragaria vesca	2.0	siRNA24	Fvb3:4967326-4968233	888	2.516
fve-b2.0r1-14739	Fragaria vesca	2.0	siRNA24	Fvb3:4969422-4969833	567	1.607
fve-b2.0r1-14740	Fragaria vesca	2.0	siRNA24	Fvb3:4970326-4970764	296	0.839
fve-b2.0r1-14741	Fragaria vesca	2.0	siRNA24	Fvb3:4985116-4985240	273	0.774
fve-b2.0r1-14742	Fragaria vesca	2.0	siRNA24	Fvb3:4985719-4985951	1178	3.338
fve-b2.0r1-14743	Fragaria vesca	2.0	siRNA24	Fvb3:4989370-4990152	2947	8.351
fve-b2.0r1-14744	Fragaria vesca	2.0	siRNA24	Fvb3:4990206-4990299	126	0.357
fve-b2.0r1-14745	Fragaria vesca	2.0	siRNA24	Fvb3:5004552-5004672	2660	7.538
fve-b2.0r1-14746	Fragaria vesca	2.0	OtherRNA	Fvb3:5005011-5005934	1440	4.081
fve-b2.0r1-14747	Fragaria vesca	2.0	siRNA24	Fvb3:5008313-5009049	1911	5.415
fve-b2.0r1-14748	Fragaria vesca	2.0	siRNA24	Fvb3:5013131-5013482	2399	6.798
fve-b2.0r1-14749	Fragaria vesca	2.0	siRNA21	Fvb3:5013717-5015384	67434	191.092
fve-b2.0r1-14750	Fragaria vesca	2.0	siRNA21	Fvb3:5015498-5015773	545	1.544
fve-b2.0r1-14751	Fragaria vesca	2.0	siRNA21	Fvb3:5015869-5016604	718	2.035
fve-b2.0r1-14752	Fragaria vesca	2.0	siRNA24	Fvb3:5024154-5024620	571	1.618
fve-b2.0r1-14753	Fragaria vesca	2.0	siRNA24	Fvb3:5026708-5027185	374	1.060
fve-b2.0r1-14754	Fragaria vesca	2.0	siRNA24	Fvb3:5027673-5028061	1314	3.724
fve-b2.0r1-14755	Fragaria vesca	2.0	siRNA24	Fvb3:5028440-5028761	687	1.947
fve-b2.0r1-14756	Fragaria vesca	2.0	siRNA24	Fvb3:5033697-5033922	959	2.718
fve-b2.0r1-14757	Fragaria vesca	2.0	siRNA24	Fvb3:5041958-5042139	371	1.051
fve-b2.0r1-14758	Fragaria vesca	2.0	siRNA24	Fvb3:5042535-5043118	1168	3.310
fve-b2.0r1-14759	Fragaria vesca	2.0	siRNA24	Fvb3:5043442-5043741	301	0.853
fve-b2.0r1-14760	Fragaria vesca	2.0	siRNA24	Fvb3:5045221-5045634	1601	4.537
fve-b2.0r1-14761	Fragaria vesca	2.0	siRNA24	Fvb3:5046098-5046292	422	1.196
fve-b2.0r1-14762	Fragaria vesca	2.0	siRNA24	Fvb3:5049290-5049779	2179	6.175
fve-b2.0r1-14763	Fragaria vesca	2.0	OtherRNA	Fvb3:5050676-5051508	1166	3.304
fve-b2.0r1-14764	Fragaria vesca	2.0	siRNA24	Fvb3:5052435-5053366	3858	10.933
fve-b2.0r1-14765	Fragaria vesca	2.0	siRNA24	Fvb3:5054672-5054959	1395	3.953
fve-b2.0r1-14766	Fragaria vesca	2.0	siRNA24	Fvb3:5062937-5063238	1231	3.488
fve-b2.0r1-14767	Fragaria vesca	2.0	siRNA24	Fvb3:5067071-5067947	1960	5.554
fve-b2.0r1-14768	Fragaria vesca	2.0	siRNA24	Fvb3:5068213-5068295	264	0.748
fve-b2.0r1-14769	Fragaria vesca	2.0	siRNA24	Fvb3:5072622-5073104	4577	12.970
fve-b2.0r1-14770	Fragaria vesca	2.0	siRNA24	Fvb3:5074296-5075401	2415	6.844
fve-b2.0r1-14771	Fragaria vesca	2.0	siRNA24	Fvb3:5076369-5076581	1472	4.171
fve-b2.0r1-14772	Fragaria vesca	2.0	siRNA24	Fvb3:5079247-5079381	212	0.601
fve-b2.0r1-14773	Fragaria vesca	2.0	siRNA24	Fvb3:5086245-5086491	4190	11.873
fve-b2.0r1-14774	Fragaria vesca	2.0	siRNA24	Fvb3:5094797-5095264	1144	3.242
fve-b2.0r1-14775	Fragaria vesca	2.0	siRNA24	Fvb3:5095402-5095480	207	0.587
fve-b2.0r1-14776	Fragaria vesca	2.0	OtherRNA	Fvb3:5096099-5096540	1125	3.188
fve-b2.0r1-14777	Fragaria vesca	2.0	OtherRNA	Fvb3:5096700-5097111	319	0.904
fve-b2.0r1-14778	Fragaria vesca	2.0	siRNA21	Fvb3:5113182-5113351	656	1.859
fve-b2.0r1-14779	Fragaria vesca	2.0	OtherRNA	Fvb3:5114271-5114666	510	1.445
fve-b2.0r1-14780	Fragaria vesca	2.0	siRNA24	Fvb3:5115563-5116658	1299	3.681
fve-b2.0r1-14781	Fragaria vesca	2.0	siRNA24	Fvb3:5116719-5117791	2251	6.379
fve-b2.0r1-14782	Fragaria vesca	2.0	siRNA24	Fvb3:5118006-5118584	2246	6.365
fve-b2.0r1-14783	Fragaria vesca	2.0	siRNA24	Fvb3:5119641-5120928	1969	5.580
fve-b2.0r1-14784	Fragaria vesca	2.0	siRNA24	Fvb3:5121368-5121604	236	0.669
fve-b2.0r1-14785	Fragaria vesca	2.0	siRNA24	Fvb3:5121746-5122131	295	0.836
fve-b2.0r1-14786	Fragaria vesca	2.0	siRNA24	Fvb3:5122252-5122469	283	0.802
fve-b2.0r1-14787	Fragaria vesca	2.0	siRNA24	Fvb3:5131529-5132033	607	1.720
fve-b2.0r1-14788	Fragaria vesca	2.0	siRNA24	Fvb3:5143053-5145989	20690	58.631
fve-b2.0r1-14789	Fragaria vesca	2.0	siRNA24	Fvb3:5149870-5150316	1126	3.191
fve-b2.0r1-14790	Fragaria vesca	2.0	siRNA24	Fvb3:5153015-5153473	464	1.315
fve-b2.0r1-14791	Fragaria vesca	2.0	siRNA24	Fvb3:5157873-5158189	339	0.961
fve-b2.0r1-14792	Fragaria vesca	2.0	siRNA24	Fvb3:5159450-5159807	312	0.884
fve-b2.0r1-14793	Fragaria vesca	2.0	siRNA24	Fvb3:5159983-5160730	694	1.967
fve-b2.0r1-14794	Fragaria vesca	2.0	siRNA21	Fvb3:5164457-5165372	17071	48.375
fve-b2.0r1-14795	Fragaria vesca	2.0	siRNA21	Fvb3:5165987-5166486	5594	15.852
fve-b2.0r1-14796	Fragaria vesca	2.0	siRNA24	Fvb3:5166732-5167054	602	1.706
fve-b2.0r1-14797	Fragaria vesca	2.0	siRNA24	Fvb3:5168385-5168587	368	1.043
fve-b2.0r1-14798	Fragaria vesca	2.0	siRNA24	Fvb3:5173952-5174355	2206	6.251
fve-b2.0r1-14799	Fragaria vesca	2.0	siRNA24	Fvb3:5176330-5176579	435	1.233
fve-b2.0r1-14800	Fragaria vesca	2.0	siRNA24	Fvb3:5176954-5177281	333	0.944
fve-b2.0r1-14801	Fragaria vesca	2.0	siRNA24	Fvb3:5177418-5177701	456	1.292
fve-b2.0r1-14802	Fragaria vesca	2.0	siRNA24	Fvb3:5177816-5178414	750	2.125
fve-b2.0r1-14803	Fragaria vesca	2.0	siRNA24	Fvb3:5191371-5191608	3139	8.895
fve-b2.0r1-14804	Fragaria vesca	2.0	siRNA24	Fvb3:5196971-5197029	382	1.082
fve-b2.0r1-14805	Fragaria vesca	2.0	siRNA24	Fvb3:5198737-5199245	1304	3.695
fve-b2.0r1-14806	Fragaria vesca	2.0	siRNA24	Fvb3:5199328-5199748	4007	11.355
fve-b2.0r1-14807	Fragaria vesca	2.0	siRNA24	Fvb3:5202515-5202732	705	1.998
fve-b2.0r1-14808	Fragaria vesca	2.0	siRNA24	Fvb3:5205087-5205377	294	0.833
fve-b2.0r1-14809	Fragaria vesca	2.0	siRNA24	Fvb3:5208641-5209083	1723	4.883
fve-b2.0r1-14810	Fragaria vesca	2.0	siRNA24	Fvb3:5212306-5212627	1924	5.452
fve-b2.0r1-14811	Fragaria vesca	2.0	siRNA24	Fvb3:5213907-5214024	447	1.267
fve-b2.0r1-14812	Fragaria vesca	2.0	siRNA24	Fvb3:5214254-5214799	1552	4.398
fve-b2.0r1-14813	Fragaria vesca	2.0	siRNA24	Fvb3:5215843-5216336	2741	7.767
fve-b2.0r1-14814	Fragaria vesca	2.0	OtherRNA	Fvb3:5217094-5218328	3454	9.788
fve-b2.0r1-14815	Fragaria vesca	2.0	siRNA24	Fvb3:5219407-5219530	424	1.202
fve-b2.0r1-14816	Fragaria vesca	2.0	siRNA24	Fvb3:5224680-5225588	2040	5.781
fve-b2.0r1-14817	Fragaria vesca	2.0	siRNA24	Fvb3:5228985-5229441	1070	3.032
fve-b2.0r1-14818	Fragaria vesca	2.0	siRNA24	Fvb3:5230094-5230269	1039	2.944
fve-b2.0r1-14819	Fragaria vesca	2.0	siRNA24	Fvb3:5236362-5236457	256	0.725
fve-b2.0r1-14820	Fragaria vesca	2.0	siRNA24	Fvb3:5237981-5238382	649	1.839
fve-b2.0r1-14821	Fragaria vesca	2.0	siRNA24	Fvb3:5239145-5240141	2202	6.240
fve-b2.0r1-14822	Fragaria vesca	2.0	siRNA24	Fvb3:5242411-5244622	3292	9.329
fve-b2.0r1-14823	Fragaria vesca	2.0	siRNA24	Fvb3:5245103-5245369	681	1.930
fve-b2.0r1-14824	Fragaria vesca	2.0	siRNA24	Fvb3:5250321-5251164	4656	13.194
fve-b2.0r1-14825	Fragaria vesca	2.0	siRNA24	Fvb3:5252271-5253438	5931	16.807
fve-b2.0r1-14826	Fragaria vesca	2.0	siRNA24	Fvb3:5254918-5256141	3839	10.879
fve-b2.0r1-14827	Fragaria vesca	2.0	siRNA24	Fvb3:5259055-5259896	2037	5.772
fve-b2.0r1-14828	Fragaria vesca	2.0	siRNA24	Fvb3:5260600-5260986	3102	8.790
fve-b2.0r1-14829	Fragaria vesca	2.0	siRNA24	Fvb3:5261904-5262016	731	2.071
fve-b2.0r1-14830	Fragaria vesca	2.0	siRNA24	Fvb3:5262866-5263258	3545	10.046
fve-b2.0r1-14831	Fragaria vesca	2.0	siRNA24	Fvb3:5264319-5264442	894	2.533
fve-b2.0r1-14832	Fragaria vesca	2.0	siRNA24	Fvb3:5270124-5270569	2209	6.260
fve-b2.0r1-14833	Fragaria vesca	2.0	siRNA24	Fvb3:5276649-5278371	3078	8.722
fve-b2.0r1-14834	Fragaria vesca	2.0	siRNA24	Fvb3:5286332-5289468	181522	514.390
fve-b2.0r1-14835	Fragaria vesca	2.0	siRNA24	Fvb3:5295758-5296028	550	1.559
fve-b2.0r1-14836	Fragaria vesca	2.0	siRNA24	Fvb3:5303008-5303096	654	1.853
fve-b2.0r1-14837	Fragaria vesca	2.0	siRNA24	Fvb3:5303967-5304722	460	1.304
fve-b2.0r1-14838	Fragaria vesca	2.0	siRNA24	Fvb3:5306646-5307307	289	0.819
fve-b2.0r1-14839	Fragaria vesca	2.0	siRNA24	Fvb3:5308720-5309120	849	2.406
fve-b2.0r1-14840	Fragaria vesca	2.0	siRNA24	Fvb3:5311369-5312361	1129	3.199
fve-b2.0r1-14841	Fragaria vesca	2.0	siRNA24	Fvb3:5315389-5315474	398	1.128
fve-b2.0r1-14842	Fragaria vesca	2.0	siRNA24	Fvb3:5317015-5317214	2115	5.993
fve-b2.0r1-14843	Fragaria vesca	2.0	siRNA24	Fvb3:5320925-5321306	3219	9.122
fve-b2.0r1-14844	Fragaria vesca	2.0	siRNA24	Fvb3:5322436-5323778	2588	7.334
fve-b2.0r1-14845	Fragaria vesca	2.0	siRNA24	Fvb3:5324337-5324709	179	0.507
fve-b2.0r1-14846	Fragaria vesca	2.0	siRNA24	Fvb3:5324917-5325340	689	1.952
fve-b2.0r1-14847	Fragaria vesca	2.0	siRNA24	Fvb3:5326543-5327404	1283	3.636
fve-b2.0r1-14848	Fragaria vesca	2.0	siRNA24	Fvb3:5327591-5328460	1515	4.293
fve-b2.0r1-14849	Fragaria vesca	2.0	siRNA24	Fvb3:5328926-5329767	1395	3.953
fve-b2.0r1-14850	Fragaria vesca	2.0	siRNA24	Fvb3:5339893-5340433	1502	4.256
fve-b2.0r1-14851	Fragaria vesca	2.0	siRNA24	Fvb3:5341407-5342249	4958	14.050
fve-b2.0r1-14852	Fragaria vesca	2.0	siRNA24	Fvb3:5342831-5343683	1852	5.248
fve-b2.0r1-14853	Fragaria vesca	2.0	siRNA24	Fvb3:5344677-5344919	2046	5.798
fve-b2.0r1-14854	Fragaria vesca	2.0	siRNA24	Fvb3:5354878-5355363	2783	7.886
fve-b2.0r1-14855	Fragaria vesca	2.0	siRNA21	Fvb3:5362721-5363792	1965	5.568
fve-b2.0r1-14856	Fragaria vesca	2.0	siRNA21	Fvb3:5363877-5364144	800	2.267
fve-b2.0r1-14857	Fragaria vesca	2.0	siRNA21	Fvb3:5364235-5365521	64261	182.100
fve-b2.0r1-14858	Fragaria vesca	2.0	siRNA24	Fvb3:5367282-5367741	6101	17.289
fve-b2.0r1-14859	Fragaria vesca	2.0	siRNA24	Fvb3:5372992-5373432	600	1.700
fve-b2.0r1-14860	Fragaria vesca	2.0	siRNA24	Fvb3:5373532-5374204	500	1.417
fve-b2.0r1-14861	Fragaria vesca	2.0	siRNA24	Fvb3:5375173-5375736	624	1.768
fve-b2.0r1-14862	Fragaria vesca	2.0	siRNA24	Fvb3:5376059-5376245	649	1.839
fve-b2.0r1-14863	Fragaria vesca	2.0	siRNA24	Fvb3:5377107-5377401	1044	2.958
fve-b2.0r1-14864	Fragaria vesca	2.0	siRNA24	Fvb3:5377889-5378252	1887	5.347
fve-b2.0r1-14865	Fragaria vesca	2.0	siRNA24	Fvb3:5378648-5378868	407	1.153
fve-b2.0r1-14866	Fragaria vesca	2.0	siRNA24	Fvb3:5378981-5379210	368	1.043
fve-b2.0r1-14867	Fragaria vesca	2.0	siRNA24	Fvb3:5379836-5380602	928	2.630
fve-b2.0r1-14868	Fragaria vesca	2.0	OtherRNA	Fvb3:5382402-5383448	1187	3.364
fve-b2.0r1-14869	Fragaria vesca	2.0	siRNA24	Fvb3:5384255-5384320	405	1.148
fve-b2.0r1-14870	Fragaria vesca	2.0	siRNA24	Fvb3:5385437-5385765	1063	3.012
fve-b2.0r1-14871	Fragaria vesca	2.0	siRNA24	Fvb3:5386985-5387195	596	1.689
fve-b2.0r1-14872	Fragaria vesca	2.0	siRNA24	Fvb3:5404260-5404316	76	0.215
fve-b2.0r1-14873	Fragaria vesca	2.0	siRNA24	Fvb3:5404452-5405009	846	2.397
fve-b2.0r1-14874	Fragaria vesca	2.0	siRNA24	Fvb3:5405056-5405086	38	0.108
fve-b2.0r1-14875	Fragaria vesca	2.0	siRNA24	Fvb3:5405178-5405810	4837	13.707
fve-b2.0r1-14876	Fragaria vesca	2.0	siRNA24	Fvb3:5411437-5411676	385	1.091
fve-b2.0r1-14877	Fragaria vesca	2.0	siRNA24	Fvb3:5413821-5415085	1790	5.072
fve-b2.0r1-14878	Fragaria vesca	2.0	siRNA24	Fvb3:5421453-5422034	2382	6.750
fve-b2.0r1-14879	Fragaria vesca	2.0	siRNA24	Fvb3:5429511-5430107	1275	3.613
fve-b2.0r1-14880	Fragaria vesca	2.0	siRNA24	Fvb3:5431451-5432425	1326	3.758
fve-b2.0r1-14881	Fragaria vesca	2.0	siRNA24	Fvb3:5442349-5443253	3145	8.912
fve-b2.0r1-14882	Fragaria vesca	2.0	siRNA24	Fvb3:5458883-5459080	965	2.735
fve-b2.0r1-14883	Fragaria vesca	2.0	siRNA24	Fvb3:5460557-5460845	1362	3.860
fve-b2.0r1-14884	Fragaria vesca	2.0	MIRNA	Fvb3:5464025-5464110	1974	5.594
fve-b2.0r1-14885	Fragaria vesca	2.0	siRNA24	Fvb3:5464779-5464962	466	1.321
fve-b2.0r1-14886	Fragaria vesca	2.0	siRNA24	Fvb3:5465652-5466426	1538	4.358
fve-b2.0r1-14887	Fragaria vesca	2.0	siRNA24	Fvb3:5475177-5475440	3129	8.867
fve-b2.0r1-14888	Fragaria vesca	2.0	siRNA24	Fvb3:5479873-5480025	1508	4.273
fve-b2.0r1-14889	Fragaria vesca	2.0	siRNA24	Fvb3:5480240-5480924	745	2.111
fve-b2.0r1-14890	Fragaria vesca	2.0	siRNA24	Fvb3:5481534-5481850	239	0.677
fve-b2.0r1-14891	Fragaria vesca	2.0	siRNA24	Fvb3:5482052-5483351	1339	3.794
fve-b2.0r1-14892	Fragaria vesca	2.0	siRNA24	Fvb3:5483508-5483762	110	0.312
fve-b2.0r1-14893	Fragaria vesca	2.0	siRNA24	Fvb3:5484004-5484344	186	0.527
fve-b2.0r1-14894	Fragaria vesca	2.0	siRNA24	Fvb3:5495001-5496403	5803	16.444
fve-b2.0r1-14895	Fragaria vesca	2.0	siRNA24	Fvb3:5496748-5497029	550	1.559
fve-b2.0r1-14896	Fragaria vesca	2.0	siRNA24	Fvb3:5497714-5498042	526	1.491
fve-b2.0r1-14897	Fragaria vesca	2.0	siRNA24	Fvb3:5498147-5498540	293	0.830
fve-b2.0r1-14898	Fragaria vesca	2.0	OtherRNA	Fvb3:5507390-5507416	1051	2.978
fve-b2.0r1-14899	Fragaria vesca	2.0	siRNA24	Fvb3:5513195-5513556	3055	8.657
fve-b2.0r1-14900	Fragaria vesca	2.0	siRNA24	Fvb3:5513850-5514117	293	0.830
fve-b2.0r1-14901	Fragaria vesca	2.0	siRNA24	Fvb3:5515732-5516318	1314	3.724
fve-b2.0r1-14902	Fragaria vesca	2.0	siRNA24	Fvb3:5518395-5518842	6245	17.697
fve-b2.0r1-14903	Fragaria vesca	2.0	siRNA24	Fvb3:5523215-5523458	1569	4.446
fve-b2.0r1-14904	Fragaria vesca	2.0	siRNA24	Fvb3:5525495-5525993	3888	11.018
fve-b2.0r1-14905	Fragaria vesca	2.0	siRNA24	Fvb3:5527769-5528035	891	2.525
fve-b2.0r1-14906	Fragaria vesca	2.0	siRNA24	Fvb3:5528068-5528488	1325	3.755
fve-b2.0r1-14907	Fragaria vesca	2.0	siRNA24	Fvb3:5531285-5531944	1625	4.605
fve-b2.0r1-14908	Fragaria vesca	2.0	siRNA24	Fvb3:5535356-5535869	1136	3.219
fve-b2.0r1-14909	Fragaria vesca	2.0	siRNA24	Fvb3:5538645-5539119	2129	6.033
fve-b2.0r1-14910	Fragaria vesca	2.0	siRNA24	Fvb3:5545421-5545586	267	0.757
fve-b2.0r1-14911	Fragaria vesca	2.0	siRNA24	Fvb3:5548925-5549043	249	0.706
fve-b2.0r1-14912	Fragaria vesca	2.0	siRNA24	Fvb3:5550264-5551591	2631	7.456
fve-b2.0r1-14913	Fragaria vesca	2.0	siRNA24	Fvb3:5557946-5558474	2029	5.750
fve-b2.0r1-14914	Fragaria vesca	2.0	siRNA24	Fvb3:5562540-5562708	984	2.788
fve-b2.0r1-14915	Fragaria vesca	2.0	OtherRNA	Fvb3:5569333-5569635	1275	3.613
fve-b2.0r1-14916	Fragaria vesca	2.0	siRNA24	Fvb3:5570602-5571669	2353	6.668
fve-b2.0r1-14917	Fragaria vesca	2.0	siRNA24	Fvb3:5583059-5583274	721	2.043
fve-b2.0r1-14918	Fragaria vesca	2.0	siRNA24	Fvb3:5603109-5603381	555	1.573
fve-b2.0r1-14919	Fragaria vesca	2.0	siRNA24	Fvb3:5604314-5605362	8661	24.543
fve-b2.0r1-14920	Fragaria vesca	2.0	siRNA24	Fvb3:5606149-5607207	1375	3.896
fve-b2.0r1-14921	Fragaria vesca	2.0	siRNA24	Fvb3:5609143-5609517	640	1.814
fve-b2.0r1-14922	Fragaria vesca	2.0	siRNA24	Fvb3:5609594-5609749	178	0.504
fve-b2.0r1-14923	Fragaria vesca	2.0	siRNA24	Fvb3:5612243-5613366	2514	7.124
fve-b2.0r1-14924	Fragaria vesca	2.0	siRNA24	Fvb3:5613405-5613922	286	0.810
fve-b2.0r1-14925	Fragaria vesca	2.0	siRNA24	Fvb3:5614514-5615083	376	1.065
fve-b2.0r1-14926	Fragaria vesca	2.0	siRNA24	Fvb3:5615200-5615364	106	0.300
fve-b2.0r1-14927	Fragaria vesca	2.0	siRNA24	Fvb3:5616309-5616688	651	1.845
fve-b2.0r1-14928	Fragaria vesca	2.0	siRNA24	Fvb3:5617857-5618489	625	1.771
fve-b2.0r1-14929	Fragaria vesca	2.0	siRNA24	Fvb3:5620097-5620604	333	0.944
fve-b2.0r1-14930	Fragaria vesca	2.0	siRNA24	Fvb3:5623980-5624180	276	0.782
fve-b2.0r1-14931	Fragaria vesca	2.0	siRNA24	Fvb3:5626653-5631140	6199	17.566
fve-b2.0r1-14932	Fragaria vesca	2.0	siRNA24	Fvb3:5631177-5634222	3856	10.927
fve-b2.0r1-14933	Fragaria vesca	2.0	siRNA24	Fvb3:5634800-5635052	287	0.813
fve-b2.0r1-14934	Fragaria vesca	2.0	siRNA24	Fvb3:5635253-5636269	646	1.831
fve-b2.0r1-14935	Fragaria vesca	2.0	siRNA24	Fvb3:5637768-5638520	501	1.420
fve-b2.0r1-14936	Fragaria vesca	2.0	siRNA24	Fvb3:5661112-5662333	4954	14.038
fve-b2.0r1-14937	Fragaria vesca	2.0	siRNA24	Fvb3:5662678-5662864	148	0.419
fve-b2.0r1-14938	Fragaria vesca	2.0	siRNA24	Fvb3:5663172-5664585	4175	11.831
fve-b2.0r1-14939	Fragaria vesca	2.0	siRNA24	Fvb3:5664675-5665305	651	1.845
fve-b2.0r1-14940	Fragaria vesca	2.0	siRNA24	Fvb3:5668167-5668671	444	1.258
fve-b2.0r1-14941	Fragaria vesca	2.0	siRNA24	Fvb3:5668748-5669109	395	1.119
fve-b2.0r1-14943	Fragaria vesca	2.0	siRNA24	Fvb3:5678114-5678458	257	0.728
fve-b2.0r1-14944	Fragaria vesca	2.0	siRNA24	Fvb3:5689791-5690370	688	1.950
fve-b2.0r1-14945	Fragaria vesca	2.0	siRNA24	Fvb3:5692819-5694476	3276	9.283
fve-b2.0r1-14946	Fragaria vesca	2.0	siRNA24	Fvb3:5708632-5709382	737	2.088
fve-b2.0r1-14947	Fragaria vesca	2.0	siRNA24	Fvb3:5711163-5713485	5022	14.231
fve-b2.0r1-14948	Fragaria vesca	2.0	OtherRNA	Fvb3:5715013-5717205	2221	6.294
fve-b2.0r1-14949	Fragaria vesca	2.0	siRNA24	Fvb3:5723558-5724152	306	0.867
fve-b2.0r1-14950	Fragaria vesca	2.0	siRNA24	Fvb3:5725612-5726075	515	1.459
fve-b2.0r1-14951	Fragaria vesca	2.0	siRNA24	Fvb3:5727853-5728750	1925	5.455
fve-b2.0r1-14952	Fragaria vesca	2.0	siRNA24	Fvb3:5729164-5730110	903	2.559
fve-b2.0r1-14953	Fragaria vesca	2.0	siRNA24	Fvb3:5732502-5732743	179	0.507
fve-b2.0r1-14954	Fragaria vesca	2.0	siRNA24	Fvb3:5738118-5739747	2303	6.526
fve-b2.0r1-14955	Fragaria vesca	2.0	siRNA24	Fvb3:5739842-5740562	392	1.111
fve-b2.0r1-14956	Fragaria vesca	2.0	siRNA24	Fvb3:5741017-5741746	452	1.281
fve-b2.0r1-14957	Fragaria vesca	2.0	siRNA24	Fvb3:5741992-5742398	494	1.400
fve-b2.0r1-14958	Fragaria vesca	2.0	siRNA24	Fvb3:5750178-5750832	1942	5.503
fve-b2.0r1-14959	Fragaria vesca	2.0	siRNA24	Fvb3:5752680-5753483	1299	3.681
fve-b2.0r1-14960	Fragaria vesca	2.0	siRNA24	Fvb3:5758085-5758559	1939	5.495
fve-b2.0r1-14961	Fragaria vesca	2.0	siRNA24	Fvb3:5762321-5763638	2840	8.048
fve-b2.0r1-14962	Fragaria vesca	2.0	siRNA24	Fvb3:5768444-5768879	859	2.434
fve-b2.0r1-14963	Fragaria vesca	2.0	siRNA24	Fvb3:5768958-5769877	559	1.584
fve-b2.0r1-14964	Fragaria vesca	2.0	siRNA24	Fvb3:5769946-5770564	387	1.097
fve-b2.0r1-14966	Fragaria vesca	2.0	siRNA24	Fvb3:5771412-5771772	394	1.117
fve-b2.0r1-14967	Fragaria vesca	2.0	siRNA24	Fvb3:5771850-5772488	1448	4.103
fve-b2.0r1-14968	Fragaria vesca	2.0	siRNA24	Fvb3:5773492-5774241	1101	3.120
fve-b2.0r1-14969	Fragaria vesca	2.0	siRNA24	Fvb3:5777790-5778482	2800	7.935
fve-b2.0r1-14970	Fragaria vesca	2.0	siRNA24	Fvb3:5784153-5784430	1644	4.659
fve-b2.0r1-14971	Fragaria vesca	2.0	siRNA24	Fvb3:5784821-5785417	431	1.221
fve-b2.0r1-14972	Fragaria vesca	2.0	siRNA24	Fvb3:5795762-5796150	1889	5.353
fve-b2.0r1-14973	Fragaria vesca	2.0	siRNA24	Fvb3:5798472-5799214	651	1.845
fve-b2.0r1-14974	Fragaria vesca	2.0	siRNA24	Fvb3:5806312-5806406	405	1.148
fve-b2.0r1-14975	Fragaria vesca	2.0	siRNA24	Fvb3:5807467-5808190	530	1.502
fve-b2.0r1-14976	Fragaria vesca	2.0	siRNA24	Fvb3:5810341-5810668	299	0.847
fve-b2.0r1-14977	Fragaria vesca	2.0	siRNA24	Fvb3:5810701-5810777	47	0.133
fve-b2.0r1-14978	Fragaria vesca	2.0	siRNA24	Fvb3:5810830-5812100	2696	7.640
fve-b2.0r1-14979	Fragaria vesca	2.0	siRNA24	Fvb3:5812197-5812468	243	0.689
fve-b2.0r1-14980	Fragaria vesca	2.0	siRNA24	Fvb3:5828802-5829261	369	1.046
fve-b2.0r1-14981	Fragaria vesca	2.0	siRNA24	Fvb3:5839680-5840726	426	1.207
fve-b2.0r1-14982	Fragaria vesca	2.0	siRNA24	Fvb3:5842732-5842831	508	1.440
fve-b2.0r1-14983	Fragaria vesca	2.0	siRNA24	Fvb3:5843049-5843341	94	0.266
fve-b2.0r1-14984	Fragaria vesca	2.0	siRNA24	Fvb3:5843436-5844307	354	1.003
fve-b2.0r1-14985	Fragaria vesca	2.0	siRNA24	Fvb3:5851618-5852747	770	2.182
fve-b2.0r1-14986	Fragaria vesca	2.0	siRNA24	Fvb3:5852905-5853028	59	0.167
fve-b2.0r1-14987	Fragaria vesca	2.0	siRNA24	Fvb3:5866301-5866682	255	0.723
fve-b2.0r1-14988	Fragaria vesca	2.0	siRNA24	Fvb3:5870650-5870983	1075	3.046
fve-b2.0r1-14989	Fragaria vesca	2.0	siRNA24	Fvb3:5871190-5871793	493	1.397
fve-b2.0r1-14990	Fragaria vesca	2.0	siRNA24	Fvb3:5873782-5874078	230	0.652
fve-b2.0r1-14991	Fragaria vesca	2.0	siRNA24	Fvb3:5874114-5874277	159	0.451
fve-b2.0r1-14992	Fragaria vesca	2.0	siRNA24	Fvb3:5874696-5875037	847	2.400
fve-b2.0r1-14993	Fragaria vesca	2.0	siRNA24	Fvb3:5894745-5895255	1998	5.662
fve-b2.0r1-14994	Fragaria vesca	2.0	siRNA24	Fvb3:5917867-5918353	790	2.239
fve-b2.0r1-14995	Fragaria vesca	2.0	siRNA24	Fvb3:5921157-5921352	1057	2.995
fve-b2.0r1-14996	Fragaria vesca	2.0	siRNA24	Fvb3:5944005-5944338	432	1.224
fve-b2.0r1-14997	Fragaria vesca	2.0	siRNA24	Fvb3:5947162-5949864	2394	6.784
fve-b2.0r1-14998	Fragaria vesca	2.0	siRNA24	Fvb3:5950395-5951558	1061	3.007
fve-b2.0r1-14999	Fragaria vesca	2.0	siRNA24	Fvb3:5971224-5971658	2212	6.268
fve-b2.0r1-15000	Fragaria vesca	2.0	siRNA21	Fvb3:5971819-5972245	164682	466.670
fve-b2.0r1-15001	Fragaria vesca	2.0	siRNA21	Fvb3:5972628-5974211	163516	463.365
fve-b2.0r1-15002	Fragaria vesca	2.0	siRNA24	Fvb3:5974879-5975038	2244	6.359
fve-b2.0r1-15003	Fragaria vesca	2.0	siRNA21	Fvb3:5975523-5975947	1409	3.993
fve-b2.0r1-15004	Fragaria vesca	2.0	siRNA21	Fvb3:5976190-5977307	2023	5.733
fve-b2.0r1-15005	Fragaria vesca	2.0	siRNA24	Fvb3:5986017-5986393	1329	3.766
fve-b2.0r1-15006	Fragaria vesca	2.0	OtherRNA	Fvb3:5988886-5989005	5494	15.569
fve-b2.0r1-15007	Fragaria vesca	2.0	siRNA24	Fvb3:5989197-5989370	524	1.485
fve-b2.0r1-15008	Fragaria vesca	2.0	siRNA24	Fvb3:6000653-6000859	298	0.844
fve-b2.0r1-15009	Fragaria vesca	2.0	siRNA24	Fvb3:6003721-6004113	2959	8.385
fve-b2.0r1-15010	Fragaria vesca	2.0	siRNA24	Fvb3:6012771-6013120	1506	4.268
fve-b2.0r1-15011	Fragaria vesca	2.0	siRNA24	Fvb3:6031142-6031305	454	1.287
fve-b2.0r1-15012	Fragaria vesca	2.0	siRNA24	Fvb3:6031449-6031712	3808	10.791
fve-b2.0r1-15013	Fragaria vesca	2.0	siRNA24	Fvb3:6037450-6038986	8301	23.523
fve-b2.0r1-15014	Fragaria vesca	2.0	siRNA24	Fvb3:6040038-6040997	2033	5.761
fve-b2.0r1-15015	Fragaria vesca	2.0	siRNA24	Fvb3:6041424-6044264	6732	19.077
fve-b2.0r1-15016	Fragaria vesca	2.0	siRNA24	Fvb3:6049718-6050076	579	1.641
fve-b2.0r1-15017	Fragaria vesca	2.0	siRNA24	Fvb3:6051803-6052447	679	1.924
fve-b2.0r1-15018	Fragaria vesca	2.0	siRNA24	Fvb3:6063015-6063357	315	0.893
fve-b2.0r1-15019	Fragaria vesca	2.0	siRNA24	Fvb3:6063449-6063920	355	1.006
fve-b2.0r1-15020	Fragaria vesca	2.0	siRNA24	Fvb3:6066639-6066914	1381	3.913
fve-b2.0r1-15021	Fragaria vesca	2.0	OtherRNA	Fvb3:6071784-6071916	29679	84.103
fve-b2.0r1-15022	Fragaria vesca	2.0	siRNA24	Fvb3:6076817-6076982	797	2.259
fve-b2.0r1-15023	Fragaria vesca	2.0	siRNA24	Fvb3:6078477-6079407	3120	8.841
fve-b2.0r1-15024	Fragaria vesca	2.0	siRNA24	Fvb3:6080615-6081155	609	1.726
fve-b2.0r1-15025	Fragaria vesca	2.0	siRNA24	Fvb3:6081215-6081513	490	1.389
fve-b2.0r1-15026	Fragaria vesca	2.0	siRNA24	Fvb3:6081644-6081824	109	0.309
fve-b2.0r1-15027	Fragaria vesca	2.0	siRNA24	Fvb3:6082853-6082997	172	0.487
fve-b2.0r1-15028	Fragaria vesca	2.0	siRNA24	Fvb3:6083085-6083339	480	1.360
fve-b2.0r1-15029	Fragaria vesca	2.0	siRNA24	Fvb3:6085174-6085619	1012	2.868
fve-b2.0r1-15030	Fragaria vesca	2.0	siRNA24	Fvb3:6109839-6110011	782	2.216
fve-b2.0r1-15031	Fragaria vesca	2.0	OtherRNA	Fvb3:6112911-6113618	437	1.238
fve-b2.0r1-15032	Fragaria vesca	2.0	MIRNA	Fvb3:6121402-6121489	5747	16.286
fve-b2.0r1-15033	Fragaria vesca	2.0	OtherRNA	Fvb3:6134707-6135199	700	1.984
fve-b2.0r1-15034	Fragaria vesca	2.0	OtherRNA	Fvb3:6135894-6138892	2663	7.546
fve-b2.0r1-15035	Fragaria vesca	2.0	siRNA24	Fvb3:6151649-6152145	402	1.139
fve-b2.0r1-15036	Fragaria vesca	2.0	siRNA24	Fvb3:6152794-6153035	161	0.456
fve-b2.0r1-15037	Fragaria vesca	2.0	siRNA24	Fvb3:6155658-6155808	122	0.346
fve-b2.0r1-15038	Fragaria vesca	2.0	siRNA24	Fvb3:6163910-6164286	1728	4.897
fve-b2.0r1-15039	Fragaria vesca	2.0	siRNA24	Fvb3:6170359-6170730	958	2.715
fve-b2.0r1-15040	Fragaria vesca	2.0	siRNA24	Fvb3:6179129-6179684	467	1.323
fve-b2.0r1-15041	Fragaria vesca	2.0	siRNA24	Fvb3:6179792-6181921	1722	4.880
fve-b2.0r1-15042	Fragaria vesca	2.0	MIRNA	Fvb3:6193538-6193686	279	0.791
fve-b2.0r1-15043	Fragaria vesca	2.0	siRNA24	Fvb3:6196015-6196636	648	1.836
fve-b2.0r1-15044	Fragaria vesca	2.0	siRNA24	Fvb3:6202853-6203067	173	0.490
fve-b2.0r1-15045	Fragaria vesca	2.0	siRNA24	Fvb3:6213955-6214223	1234	3.497
fve-b2.0r1-15046	Fragaria vesca	2.0	siRNA24	Fvb3:6220982-6221782	898	2.545
fve-b2.0r1-15047	Fragaria vesca	2.0	siRNA24	Fvb3:6222409-6222671	473	1.340
fve-b2.0r1-15048	Fragaria vesca	2.0	siRNA24	Fvb3:6224266-6226047	2875	8.147
fve-b2.0r1-15049	Fragaria vesca	2.0	siRNA24	Fvb3:6227912-6228865	535	1.516
fve-b2.0r1-15050	Fragaria vesca	2.0	siRNA24	Fvb3:6231753-6232304	423	1.199
fve-b2.0r1-15051	Fragaria vesca	2.0	siRNA24	Fvb3:6236330-6236850	1141	3.233
fve-b2.0r1-15052	Fragaria vesca	2.0	siRNA24	Fvb3:6241451-6241726	213	0.604
fve-b2.0r1-15053	Fragaria vesca	2.0	siRNA24	Fvb3:6255694-6256162	215	0.609
fve-b2.0r1-15054	Fragaria vesca	2.0	siRNA24	Fvb3:6262197-6263330	568	1.610
fve-b2.0r1-15055	Fragaria vesca	2.0	siRNA24	Fvb3:6263856-6263975	1432	4.058
fve-b2.0r1-15056	Fragaria vesca	2.0	siRNA24	Fvb3:6265490-6266048	326	0.924
fve-b2.0r1-15057	Fragaria vesca	2.0	siRNA24	Fvb3:6266745-6267169	296	0.839
fve-b2.0r1-15058	Fragaria vesca	2.0	siRNA24	Fvb3:6267450-6267790	790	2.239
fve-b2.0r1-15059	Fragaria vesca	2.0	siRNA24	Fvb3:6280552-6280939	442	1.253
fve-b2.0r1-15060	Fragaria vesca	2.0	siRNA24	Fvb3:6281467-6281695	212	0.601
fve-b2.0r1-15061	Fragaria vesca	2.0	siRNA24	Fvb3:6303938-6304569	260	0.737
fve-b2.0r1-15062	Fragaria vesca	2.0	siRNA24	Fvb3:6307685-6307900	520	1.474
fve-b2.0r1-15063	Fragaria vesca	2.0	siRNA24	Fvb3:6308018-6308513	1681	4.764
fve-b2.0r1-15064	Fragaria vesca	2.0	siRNA24	Fvb3:6309552-6309705	137	0.388
fve-b2.0r1-15065	Fragaria vesca	2.0	siRNA24	Fvb3:6314509-6314766	431	1.221
fve-b2.0r1-15066	Fragaria vesca	2.0	siRNA24	Fvb3:6315207-6315350	130	0.368
fve-b2.0r1-15067	Fragaria vesca	2.0	siRNA24	Fvb3:6318849-6319670	375	1.063
fve-b2.0r1-15068	Fragaria vesca	2.0	siRNA24	Fvb3:6328125-6328451	399	1.131
fve-b2.0r1-15069	Fragaria vesca	2.0	siRNA24	Fvb3:6331553-6332644	1118	3.168
fve-b2.0r1-15070	Fragaria vesca	2.0	siRNA24	Fvb3:6345945-6346262	229	0.649
fve-b2.0r1-15071	Fragaria vesca	2.0	siRNA24	Fvb3:6347591-6348282	616	1.746
fve-b2.0r1-15072	Fragaria vesca	2.0	siRNA24	Fvb3:6348445-6348760	407	1.153
fve-b2.0r1-15073	Fragaria vesca	2.0	siRNA24	Fvb3:6349295-6349805	846	2.397
fve-b2.0r1-15074	Fragaria vesca	2.0	siRNA24	Fvb3:6351163-6351314	210	0.595
fve-b2.0r1-15075	Fragaria vesca	2.0	siRNA24	Fvb3:6365660-6365961	410	1.162
fve-b2.0r1-15076	Fragaria vesca	2.0	siRNA24	Fvb3:6370526-6370674	1081	3.063
fve-b2.0r1-15077	Fragaria vesca	2.0	siRNA24	Fvb3:6378423-6378818	962	2.726
fve-b2.0r1-15078	Fragaria vesca	2.0	siRNA24	Fvb3:6380286-6380368	227	0.643
fve-b2.0r1-15079	Fragaria vesca	2.0	siRNA24	Fvb3:6385583-6386430	4294	12.168
fve-b2.0r1-15080	Fragaria vesca	2.0	siRNA24	Fvb3:6387334-6387571	248	0.703
fve-b2.0r1-15081	Fragaria vesca	2.0	siRNA24	Fvb3:6387763-6389282	1602	4.540
fve-b2.0r1-15082	Fragaria vesca	2.0	siRNA24	Fvb3:6389490-6389567	116	0.329
fve-b2.0r1-15083	Fragaria vesca	2.0	siRNA24	Fvb3:6391535-6393135	1704	4.829
fve-b2.0r1-15084	Fragaria vesca	2.0	siRNA24	Fvb3:6394278-6395019	267	0.757
fve-b2.0r1-15085	Fragaria vesca	2.0	siRNA24	Fvb3:6397868-6398415	1043	2.956
fve-b2.0r1-15086	Fragaria vesca	2.0	siRNA24	Fvb3:6398673-6399020	592	1.678
fve-b2.0r1-15087	Fragaria vesca	2.0	siRNA24	Fvb3:6400756-6400946	809	2.293
fve-b2.0r1-15088	Fragaria vesca	2.0	siRNA24	Fvb3:6401074-6401691	1116	3.162
fve-b2.0r1-15089	Fragaria vesca	2.0	siRNA24	Fvb3:6405585-6406438	963	2.729
fve-b2.0r1-15090	Fragaria vesca	2.0	siRNA24	Fvb3:6408520-6410878	1969	5.580
fve-b2.0r1-15091	Fragaria vesca	2.0	siRNA24	Fvb3:6414870-6415813	886	2.511
fve-b2.0r1-15092	Fragaria vesca	2.0	siRNA24	Fvb3:6432990-6433809	1246	3.531
fve-b2.0r1-15093	Fragaria vesca	2.0	siRNA24	Fvb3:6434089-6434272	702	1.989
fve-b2.0r1-15094	Fragaria vesca	2.0	siRNA24	Fvb3:6436084-6436983	1769	5.013
fve-b2.0r1-15095	Fragaria vesca	2.0	OtherRNA	Fvb3:6437738-6437753	508	1.440
fve-b2.0r1-15096	Fragaria vesca	2.0	siRNA24	Fvb3:6444904-6446037	1183	3.352
fve-b2.0r1-15097	Fragaria vesca	2.0	siRNA24	Fvb3:6446316-6446774	1364	3.865
fve-b2.0r1-15098	Fragaria vesca	2.0	siRNA24	Fvb3:6453518-6454913	1842	5.220
fve-b2.0r1-15099	Fragaria vesca	2.0	siRNA24	Fvb3:6455628-6456209	2420	6.858
fve-b2.0r1-15100	Fragaria vesca	2.0	siRNA24	Fvb3:6469594-6469913	2622	7.430
fve-b2.0r1-15101	Fragaria vesca	2.0	siRNA24	Fvb3:6471331-6471771	1359	3.851
fve-b2.0r1-15102	Fragaria vesca	2.0	siRNA24	Fvb3:6472858-6473146	1566	4.438
fve-b2.0r1-15103	Fragaria vesca	2.0	siRNA24	Fvb3:6474750-6475098	626	1.774
fve-b2.0r1-15104	Fragaria vesca	2.0	siRNA24	Fvb3:6475214-6475762	1115	3.160
fve-b2.0r1-15105	Fragaria vesca	2.0	siRNA24	Fvb3:6477552-6477842	438	1.241
fve-b2.0r1-15106	Fragaria vesca	2.0	siRNA24	Fvb3:6480908-6481071	180	0.510
fve-b2.0r1-15107	Fragaria vesca	2.0	siRNA24	Fvb3:6481181-6481960	565	1.601
fve-b2.0r1-15108	Fragaria vesca	2.0	siRNA24	Fvb3:6482132-6482470	461	1.306
fve-b2.0r1-15109	Fragaria vesca	2.0	siRNA24	Fvb3:6482545-6482910	423	1.199
fve-b2.0r1-15110	Fragaria vesca	2.0	siRNA24	Fvb3:6482953-6483643	3884	11.006
fve-b2.0r1-15111	Fragaria vesca	2.0	siRNA24	Fvb3:6484318-6484857	973	2.757
fve-b2.0r1-15112	Fragaria vesca	2.0	siRNA24	Fvb3:6491885-6493108	2308	6.540
fve-b2.0r1-15113	Fragaria vesca	2.0	siRNA24	Fvb3:6494490-6494644	507	1.437
fve-b2.0r1-15114	Fragaria vesca	2.0	siRNA24	Fvb3:6497368-6497749	773	2.190
fve-b2.0r1-15115	Fragaria vesca	2.0	siRNA24	Fvb3:6499265-6499675	4853	13.752
fve-b2.0r1-15116	Fragaria vesca	2.0	siRNA24	Fvb3:6500372-6500489	288	0.816
fve-b2.0r1-15117	Fragaria vesca	2.0	siRNA24	Fvb3:6516257-6516581	1570	4.449
fve-b2.0r1-15118	Fragaria vesca	2.0	siRNA24	Fvb3:6520739-6521099	715	2.026
fve-b2.0r1-15120	Fragaria vesca	2.0	siRNA24	Fvb3:6521373-6521868	1001	2.837
fve-b2.0r1-15121	Fragaria vesca	2.0	siRNA24	Fvb3:6525679-6525774	610	1.729
fve-b2.0r1-15122	Fragaria vesca	2.0	siRNA24	Fvb3:6526001-6526156	601	1.703
fve-b2.0r1-15123	Fragaria vesca	2.0	siRNA24	Fvb3:6528309-6528461	208	0.589
fve-b2.0r1-15124	Fragaria vesca	2.0	siRNA24	Fvb3:6534444-6534953	744	2.108
fve-b2.0r1-15125	Fragaria vesca	2.0	siRNA24	Fvb3:6535064-6535610	6516	18.465
fve-b2.0r1-15126	Fragaria vesca	2.0	siRNA24	Fvb3:6548437-6548656	249	0.706
fve-b2.0r1-15127	Fragaria vesca	2.0	siRNA24	Fvb3:6551044-6551241	706	2.001
fve-b2.0r1-15128	Fragaria vesca	2.0	siRNA24	Fvb3:6551520-6551936	1203	3.409
fve-b2.0r1-15129	Fragaria vesca	2.0	siRNA24	Fvb3:6555777-6556589	7114	20.159
fve-b2.0r1-15130	Fragaria vesca	2.0	siRNA24	Fvb3:6563903-6564124	1102	3.123
fve-b2.0r1-15131	Fragaria vesca	2.0	siRNA24	Fvb3:6569447-6569730	1801	5.104
fve-b2.0r1-15132	Fragaria vesca	2.0	siRNA24	Fvb3:6570934-6572384	2075	5.880
fve-b2.0r1-15133	Fragaria vesca	2.0	siRNA24	Fvb3:6572693-6573200	569	1.612
fve-b2.0r1-15134	Fragaria vesca	2.0	siRNA24	Fvb3:6587257-6588000	2012	5.702
fve-b2.0r1-15135	Fragaria vesca	2.0	siRNA24	Fvb3:6588040-6588488	443	1.255
fve-b2.0r1-15136	Fragaria vesca	2.0	OtherRNA	Fvb3:6589297-6589438	626	1.774
fve-b2.0r1-15137	Fragaria vesca	2.0	siRNA24	Fvb3:6593467-6593679	1597	4.526
fve-b2.0r1-15138	Fragaria vesca	2.0	siRNA24	Fvb3:6599263-6600429	4332	12.276
fve-b2.0r1-15139	Fragaria vesca	2.0	OtherRNA	Fvb3:6615353-6615965	497	1.408
fve-b2.0r1-15140	Fragaria vesca	2.0	siRNA24	Fvb3:6623228-6623838	1334	3.780
fve-b2.0r1-15141	Fragaria vesca	2.0	siRNA24	Fvb3:6625213-6629307	5948	16.855
fve-b2.0r1-15142	Fragaria vesca	2.0	siRNA24	Fvb3:6638538-6639348	3276	9.283
fve-b2.0r1-15143	Fragaria vesca	2.0	siRNA24	Fvb3:6639387-6639531	1148	3.253
fve-b2.0r1-15144	Fragaria vesca	2.0	siRNA24	Fvb3:6640269-6640515	1476	4.183
fve-b2.0r1-15145	Fragaria vesca	2.0	siRNA24	Fvb3:6642030-6642275	347	0.983
fve-b2.0r1-15146	Fragaria vesca	2.0	siRNA24	Fvb3:6643696-6643868	350	0.992
fve-b2.0r1-15147	Fragaria vesca	2.0	siRNA24	Fvb3:6646366-6646777	2827	8.011
fve-b2.0r1-15148	Fragaria vesca	2.0	siRNA24	Fvb3:6649877-6650870	1400	3.967
fve-b2.0r1-15149	Fragaria vesca	2.0	siRNA24	Fvb3:6657797-6657996	344	0.975
fve-b2.0r1-15150	Fragaria vesca	2.0	siRNA24	Fvb3:6658060-6658782	835	2.366
fve-b2.0r1-15151	Fragaria vesca	2.0	siRNA24	Fvb3:6660212-6661044	674	1.910
fve-b2.0r1-15152	Fragaria vesca	2.0	siRNA24	Fvb3:6667113-6667351	220	0.623
fve-b2.0r1-15153	Fragaria vesca	2.0	siRNA24	Fvb3:6669874-6670512	393	1.114
fve-b2.0r1-15154	Fragaria vesca	2.0	siRNA24	Fvb3:6672160-6672405	584	1.655
fve-b2.0r1-15155	Fragaria vesca	2.0	siRNA24	Fvb3:6673640-6673707	401	1.136
fve-b2.0r1-15156	Fragaria vesca	2.0	siRNA24	Fvb3:6677113-6677289	440	1.247
fve-b2.0r1-15157	Fragaria vesca	2.0	siRNA24	Fvb3:6681992-6682359	721	2.043
fve-b2.0r1-15158	Fragaria vesca	2.0	siRNA24	Fvb3:6682403-6682630	255	0.723
fve-b2.0r1-15159	Fragaria vesca	2.0	siRNA24	Fvb3:6683448-6683949	1141	3.233
fve-b2.0r1-15160	Fragaria vesca	2.0	siRNA24	Fvb3:6688813-6689177	829	2.349
fve-b2.0r1-15161	Fragaria vesca	2.0	siRNA24	Fvb3:6689364-6689431	224	0.635
fve-b2.0r1-15162	Fragaria vesca	2.0	siRNA24	Fvb3:6689742-6690937	1546	4.381
fve-b2.0r1-15163	Fragaria vesca	2.0	siRNA24	Fvb3:6699155-6699443	840	2.380
fve-b2.0r1-15164	Fragaria vesca	2.0	OtherRNA	Fvb3:6700105-6700595	712	2.018
fve-b2.0r1-15165	Fragaria vesca	2.0	OtherRNA	Fvb3:6701273-6701718	681	1.930
fve-b2.0r1-15166	Fragaria vesca	2.0	siRNA24	Fvb3:6702186-6702276	506	1.434
fve-b2.0r1-15167	Fragaria vesca	2.0	siRNA24	Fvb3:6702870-6703458	4156	11.777
fve-b2.0r1-15168	Fragaria vesca	2.0	siRNA24	Fvb3:6704062-6704335	600	1.700
fve-b2.0r1-15169	Fragaria vesca	2.0	siRNA24	Fvb3:6704957-6705670	1785	5.058
fve-b2.0r1-15170	Fragaria vesca	2.0	siRNA24	Fvb3:6706698-6706988	934	2.647
fve-b2.0r1-15171	Fragaria vesca	2.0	siRNA24	Fvb3:6722212-6722715	2353	6.668
fve-b2.0r1-15172	Fragaria vesca	2.0	siRNA24	Fvb3:6730345-6730912	692	1.961
fve-b2.0r1-15173	Fragaria vesca	2.0	siRNA24	Fvb3:6733158-6733437	362	1.026
fve-b2.0r1-15174	Fragaria vesca	2.0	siRNA24	Fvb3:6741036-6741326	1533	4.344
fve-b2.0r1-15175	Fragaria vesca	2.0	OtherRNA	Fvb3:6741461-6741954	3115	8.827
fve-b2.0r1-15176	Fragaria vesca	2.0	siRNA24	Fvb3:6748822-6749100	919	2.604
fve-b2.0r1-15177	Fragaria vesca	2.0	siRNA24	Fvb3:6756926-6757489	264	0.748
fve-b2.0r1-15178	Fragaria vesca	2.0	siRNA24	Fvb3:6757640-6758221	321	0.910
fve-b2.0r1-15179	Fragaria vesca	2.0	siRNA24	Fvb3:6758315-6758863	467	1.323
fve-b2.0r1-15180	Fragaria vesca	2.0	siRNA24	Fvb3:6758970-6759718	1082	3.066
fve-b2.0r1-15181	Fragaria vesca	2.0	siRNA24	Fvb3:6759909-6760453	600	1.700
fve-b2.0r1-15182	Fragaria vesca	2.0	siRNA24	Fvb3:6760629-6761716	937	2.655
fve-b2.0r1-15183	Fragaria vesca	2.0	siRNA24	Fvb3:6762111-6762469	352	0.997
fve-b2.0r1-15184	Fragaria vesca	2.0	siRNA24	Fvb3:6762581-6763029	250	0.708
fve-b2.0r1-15185	Fragaria vesca	2.0	siRNA24	Fvb3:6764541-6764910	189	0.536
fve-b2.0r1-15186	Fragaria vesca	2.0	siRNA24	Fvb3:6769669-6772894	4082	11.567
fve-b2.0r1-15187	Fragaria vesca	2.0	siRNA24	Fvb3:6774714-6775319	1003	2.842
fve-b2.0r1-15188	Fragaria vesca	2.0	OtherRNA	Fvb3:6783148-6784018	2360	6.688
fve-b2.0r1-15189	Fragaria vesca	2.0	siRNA24	Fvb3:6784337-6784497	699	1.981
fve-b2.0r1-15190	Fragaria vesca	2.0	siRNA24	Fvb3:6789670-6789779	949	2.689
fve-b2.0r1-15191	Fragaria vesca	2.0	siRNA24	Fvb3:6795475-6796061	581	1.646
fve-b2.0r1-15192	Fragaria vesca	2.0	siRNA24	Fvb3:6816957-6817978	4716	13.364
fve-b2.0r1-15193	Fragaria vesca	2.0	siRNA24	Fvb3:6827565-6827953	1913	5.421
fve-b2.0r1-15194	Fragaria vesca	2.0	siRNA24	Fvb3:6833017-6833421	561	1.590
fve-b2.0r1-15195	Fragaria vesca	2.0	siRNA24	Fvb3:6834526-6835003	1296	3.673
fve-b2.0r1-15196	Fragaria vesca	2.0	siRNA24	Fvb3:6835575-6836022	671	1.901
fve-b2.0r1-15197	Fragaria vesca	2.0	siRNA24	Fvb3:6840036-6840680	5659	16.036
fve-b2.0r1-15198	Fragaria vesca	2.0	siRNA24	Fvb3:6845023-6845310	1030	2.919
fve-b2.0r1-15199	Fragaria vesca	2.0	siRNA24	Fvb3:6847848-6848095	1042	2.953
fve-b2.0r1-15200	Fragaria vesca	2.0	OtherRNA	Fvb3:6850364-6850381	486	1.377
fve-b2.0r1-15201	Fragaria vesca	2.0	siRNA24	Fvb3:6851143-6851375	419	1.187
fve-b2.0r1-15202	Fragaria vesca	2.0	siRNA24	Fvb3:6852454-6852597	1651	4.679
fve-b2.0r1-15203	Fragaria vesca	2.0	siRNA24	Fvb3:6867335-6867484	4517	12.800
fve-b2.0r1-15204	Fragaria vesca	2.0	MIRNA	Fvb3:6868057-6868211	3840	10.882
fve-b2.0r1-15205	Fragaria vesca	2.0	siRNA24	Fvb3:6870637-6870822	2069	5.863
fve-b2.0r1-15206	Fragaria vesca	2.0	siRNA24	Fvb3:6872142-6872242	327	0.927
fve-b2.0r1-15207	Fragaria vesca	2.0	siRNA24	Fvb3:6874936-6875333	658	1.865
fve-b2.0r1-15208	Fragaria vesca	2.0	siRNA24	Fvb3:6877131-6877317	367	1.040
fve-b2.0r1-15209	Fragaria vesca	2.0	siRNA24	Fvb3:6880664-6880759	667	1.890
fve-b2.0r1-15210	Fragaria vesca	2.0	siRNA24	Fvb3:6887166-6887276	238	0.674
fve-b2.0r1-15211	Fragaria vesca	2.0	siRNA24	Fvb3:6904515-6904979	1671	4.735
fve-b2.0r1-15212	Fragaria vesca	2.0	siRNA24	Fvb3:6905326-6905739	324	0.918
fve-b2.0r1-15213	Fragaria vesca	2.0	siRNA24	Fvb3:6909724-6909812	602	1.706
fve-b2.0r1-15214	Fragaria vesca	2.0	siRNA24	Fvb3:6912784-6913538	6841	19.386
fve-b2.0r1-15215	Fragaria vesca	2.0	siRNA24	Fvb3:6915126-6915628	379	1.074
fve-b2.0r1-15216	Fragaria vesca	2.0	siRNA24	Fvb3:6918052-6918213	391	1.108
fve-b2.0r1-15217	Fragaria vesca	2.0	siRNA24	Fvb3:6924709-6925208	592	1.678
fve-b2.0r1-15218	Fragaria vesca	2.0	siRNA24	Fvb3:6925536-6926683	1116	3.162
fve-b2.0r1-15219	Fragaria vesca	2.0	siRNA24	Fvb3:6927336-6928261	1339	3.794
fve-b2.0r1-15220	Fragaria vesca	2.0	siRNA24	Fvb3:6936736-6937154	7452	21.117
fve-b2.0r1-15221	Fragaria vesca	2.0	siRNA24	Fvb3:6940661-6940803	925	2.621
fve-b2.0r1-15222	Fragaria vesca	2.0	siRNA24	Fvb3:6948714-6949193	1737	4.922
fve-b2.0r1-15223	Fragaria vesca	2.0	siRNA24	Fvb3:6949708-6950966	1928	5.463
fve-b2.0r1-15224	Fragaria vesca	2.0	siRNA24	Fvb3:6951536-6952020	2900	8.218
fve-b2.0r1-15225	Fragaria vesca	2.0	siRNA24	Fvb3:6956815-6957164	1243	3.522
fve-b2.0r1-15226	Fragaria vesca	2.0	OtherRNA	Fvb3:6965797-6966679	2303	6.526
fve-b2.0r1-15227	Fragaria vesca	2.0	siRNA24	Fvb3:6974242-6974948	1094	3.100
fve-b2.0r1-15228	Fragaria vesca	2.0	siRNA24	Fvb3:6976875-6977133	867	2.457
fve-b2.0r1-15229	Fragaria vesca	2.0	siRNA24	Fvb3:6997809-6998031	528	1.496
fve-b2.0r1-15230	Fragaria vesca	2.0	siRNA24	Fvb3:7013348-7013944	6745	19.114
fve-b2.0r1-15231	Fragaria vesca	2.0	siRNA24	Fvb3:7014058-7014469	545	1.544
fve-b2.0r1-15232	Fragaria vesca	2.0	siRNA24	Fvb3:7022193-7022407	516	1.462
fve-b2.0r1-15233	Fragaria vesca	2.0	siRNA24	Fvb3:7024266-7024664	732	2.074
fve-b2.0r1-15234	Fragaria vesca	2.0	siRNA24	Fvb3:7026383-7027284	743	2.105
fve-b2.0r1-15235	Fragaria vesca	2.0	siRNA24	Fvb3:7027391-7027724	424	1.202
fve-b2.0r1-15236	Fragaria vesca	2.0	siRNA24	Fvb3:7032665-7032882	13976	39.605
fve-b2.0r1-15237	Fragaria vesca	2.0	siRNA24	Fvb3:7040924-7041279	3380	9.578
fve-b2.0r1-15238	Fragaria vesca	2.0	siRNA24	Fvb3:7046719-7047132	2084	5.906
fve-b2.0r1-15239	Fragaria vesca	2.0	siRNA24	Fvb3:7048997-7049258	1528	4.330
fve-b2.0r1-15240	Fragaria vesca	2.0	siRNA24	Fvb3:7058293-7059037	1724	4.885
fve-b2.0r1-15241	Fragaria vesca	2.0	siRNA21	Fvb3:7071995-7073248	1345	3.811
fve-b2.0r1-15242	Fragaria vesca	2.0	siRNA21	Fvb3:7073607-7074588	11523	32.653
fve-b2.0r1-15243	Fragaria vesca	2.0	siRNA24	Fvb3:7078186-7080171	4392	12.446
fve-b2.0r1-15244	Fragaria vesca	2.0	siRNA24	Fvb3:7084437-7084707	1360	3.854
fve-b2.0r1-15245	Fragaria vesca	2.0	siRNA24	Fvb3:7085708-7087197	2414	6.841
fve-b2.0r1-15246	Fragaria vesca	2.0	siRNA24	Fvb3:7088782-7088886	121	0.343
fve-b2.0r1-15247	Fragaria vesca	2.0	siRNA24	Fvb3:7091715-7092049	2160	6.121
fve-b2.0r1-15248	Fragaria vesca	2.0	siRNA24	Fvb3:7093108-7093499	5619	15.923
fve-b2.0r1-15249	Fragaria vesca	2.0	siRNA24	Fvb3:7105143-7105384	250	0.708
fve-b2.0r1-15250	Fragaria vesca	2.0	siRNA24	Fvb3:7106190-7108947	3630	10.287
fve-b2.0r1-15251	Fragaria vesca	2.0	siRNA24	Fvb3:7109225-7109533	191	0.541
fve-b2.0r1-15252	Fragaria vesca	2.0	siRNA24	Fvb3:7110165-7110753	401	1.136
fve-b2.0r1-15253	Fragaria vesca	2.0	siRNA24	Fvb3:7111217-7112689	1087	3.080
fve-b2.0r1-15254	Fragaria vesca	2.0	siRNA24	Fvb3:7112914-7113204	218	0.618
fve-b2.0r1-15255	Fragaria vesca	2.0	siRNA24	Fvb3:7113300-7113637	493	1.397
fve-b2.0r1-15256	Fragaria vesca	2.0	siRNA24	Fvb3:7122719-7122873	215	0.609
fve-b2.0r1-15257	Fragaria vesca	2.0	siRNA24	Fvb3:7123777-7124001	1165	3.301
fve-b2.0r1-15258	Fragaria vesca	2.0	siRNA24	Fvb3:7135654-7135838	3401	9.638
fve-b2.0r1-15259	Fragaria vesca	2.0	OtherRNA	Fvb3:7138880-7139209	570	1.615
fve-b2.0r1-15260	Fragaria vesca	2.0	siRNA24	Fvb3:7141986-7142061	259	0.734
fve-b2.0r1-15261	Fragaria vesca	2.0	siRNA24	Fvb3:7142174-7142451	1619	4.588
fve-b2.0r1-15262	Fragaria vesca	2.0	siRNA24	Fvb3:7142559-7142876	1119	3.171
fve-b2.0r1-15263	Fragaria vesca	2.0	siRNA24	Fvb3:7147771-7147849	741	2.100
fve-b2.0r1-15264	Fragaria vesca	2.0	siRNA24	Fvb3:7147962-7147999	63	0.179
fve-b2.0r1-15265	Fragaria vesca	2.0	siRNA24	Fvb3:7148101-7148484	1217	3.449
fve-b2.0r1-15266	Fragaria vesca	2.0	siRNA24	Fvb3:7155612-7156315	432	1.224
fve-b2.0r1-15267	Fragaria vesca	2.0	siRNA24	Fvb3:7161857-7161969	337	0.955
fve-b2.0r1-15268	Fragaria vesca	2.0	siRNA24	Fvb3:7163207-7163510	376	1.065
fve-b2.0r1-15269	Fragaria vesca	2.0	siRNA24	Fvb3:7164309-7165096	3478	9.856
fve-b2.0r1-15270	Fragaria vesca	2.0	siRNA24	Fvb3:7167820-7168075	1049	2.973
fve-b2.0r1-15271	Fragaria vesca	2.0	siRNA24	Fvb3:7169317-7169498	933	2.644
fve-b2.0r1-15272	Fragaria vesca	2.0	siRNA24	Fvb3:7172307-7173284	2078	5.889
fve-b2.0r1-15273	Fragaria vesca	2.0	siRNA24	Fvb3:7173985-7174153	552	1.564
fve-b2.0r1-15274	Fragaria vesca	2.0	siRNA24	Fvb3:7175797-7176012	1033	2.927
fve-b2.0r1-15275	Fragaria vesca	2.0	siRNA24	Fvb3:7180356-7180615	528	1.496
fve-b2.0r1-15276	Fragaria vesca	2.0	siRNA24	Fvb3:7183126-7183406	796	2.256
fve-b2.0r1-15277	Fragaria vesca	2.0	siRNA24	Fvb3:7188626-7188864	482	1.366
fve-b2.0r1-15278	Fragaria vesca	2.0	siRNA24	Fvb3:7189390-7189602	402	1.139
fve-b2.0r1-15279	Fragaria vesca	2.0	siRNA22	Fvb3:7198824-7199115	566	1.604
fve-b2.0r1-15280	Fragaria vesca	2.0	siRNA24	Fvb3:7209117-7209323	1484	4.205
fve-b2.0r1-15281	Fragaria vesca	2.0	siRNA24	Fvb3:7213759-7213824	109	0.309
fve-b2.0r1-15282	Fragaria vesca	2.0	siRNA24	Fvb3:7215444-7216239	554	1.570
fve-b2.0r1-15283	Fragaria vesca	2.0	siRNA24	Fvb3:7222038-7222254	758	2.148
fve-b2.0r1-15284	Fragaria vesca	2.0	siRNA24	Fvb3:7231223-7233085	1739	4.928
fve-b2.0r1-15285	Fragaria vesca	2.0	siRNA24	Fvb3:7233628-7234109	3432	9.725
fve-b2.0r1-15286	Fragaria vesca	2.0	siRNA21	Fvb3:7238163-7238632	43226	122.492
fve-b2.0r1-15287	Fragaria vesca	2.0	siRNA21	Fvb3:7238691-7238876	1733	4.911
fve-b2.0r1-15288	Fragaria vesca	2.0	siRNA24	Fvb3:7249124-7249428	1259	3.568
fve-b2.0r1-15289	Fragaria vesca	2.0	siRNA24	Fvb3:7251953-7252404	3626	10.275
fve-b2.0r1-15290	Fragaria vesca	2.0	siRNA24	Fvb3:7255153-7255250	157	0.445
fve-b2.0r1-15291	Fragaria vesca	2.0	siRNA24	Fvb3:7255319-7255540	368	1.043
fve-b2.0r1-15292	Fragaria vesca	2.0	siRNA24	Fvb3:7264491-7264876	743	2.105
fve-b2.0r1-15293	Fragaria vesca	2.0	siRNA24	Fvb3:7279696-7283243	5006	14.186
fve-b2.0r1-15294	Fragaria vesca	2.0	siRNA24	Fvb3:7283342-7284402	2225	6.305
fve-b2.0r1-15295	Fragaria vesca	2.0	siRNA24	Fvb3:7287876-7288200	196	0.555
fve-b2.0r1-15296	Fragaria vesca	2.0	siRNA24	Fvb3:7288523-7288916	298	0.844
fve-b2.0r1-15297	Fragaria vesca	2.0	siRNA24	Fvb3:7290004-7291006	1025	2.905
fve-b2.0r1-15298	Fragaria vesca	2.0	siRNA24	Fvb3:7291095-7291298	513	1.454
fve-b2.0r1-15299	Fragaria vesca	2.0	siRNA24	Fvb3:7291425-7292804	2206	6.251
fve-b2.0r1-15300	Fragaria vesca	2.0	siRNA24	Fvb3:7300152-7301346	1972	5.588
fve-b2.0r1-15301	Fragaria vesca	2.0	siRNA21	Fvb3:7301777-7302537	1246	3.531
fve-b2.0r1-15302	Fragaria vesca	2.0	siRNA24	Fvb3:7302901-7303275	429	1.216
fve-b2.0r1-15303	Fragaria vesca	2.0	siRNA24	Fvb3:7304046-7304630	508	1.440
fve-b2.0r1-15304	Fragaria vesca	2.0	siRNA24	Fvb3:7305097-7305847	612	1.734
fve-b2.0r1-15305	Fragaria vesca	2.0	siRNA24	Fvb3:7308719-7310378	731	2.071
fve-b2.0r1-15306	Fragaria vesca	2.0	siRNA24	Fvb3:7313572-7314173	649	1.839
fve-b2.0r1-15307	Fragaria vesca	2.0	siRNA24	Fvb3:7317002-7317356	489	1.386
fve-b2.0r1-15308	Fragaria vesca	2.0	siRNA24	Fvb3:7318875-7320114	1427	4.044
fve-b2.0r1-15309	Fragaria vesca	2.0	siRNA24	Fvb3:7332416-7332871	918	2.601
fve-b2.0r1-15310	Fragaria vesca	2.0	siRNA24	Fvb3:7356422-7356672	345	0.978
fve-b2.0r1-15311	Fragaria vesca	2.0	siRNA24	Fvb3:7358398-7358691	667	1.890
fve-b2.0r1-15312	Fragaria vesca	2.0	siRNA24	Fvb3:7359951-7360959	5026	14.242
fve-b2.0r1-15313	Fragaria vesca	2.0	siRNA24	Fvb3:7363354-7363462	315	0.893
fve-b2.0r1-15314	Fragaria vesca	2.0	siRNA24	Fvb3:7388512-7388646	286	0.810
fve-b2.0r1-15315	Fragaria vesca	2.0	siRNA24	Fvb3:7391311-7391746	2307	6.537
fve-b2.0r1-15316	Fragaria vesca	2.0	siRNA24	Fvb3:7403061-7403336	271	0.768
fve-b2.0r1-15317	Fragaria vesca	2.0	siRNA24	Fvb3:7403535-7405405	859	2.434
fve-b2.0r1-15318	Fragaria vesca	2.0	siRNA24	Fvb3:7405621-7406548	616	1.746
fve-b2.0r1-15319	Fragaria vesca	2.0	siRNA24	Fvb3:7410094-7410292	650	1.842
fve-b2.0r1-15320	Fragaria vesca	2.0	siRNA24	Fvb3:7421339-7421495	396	1.122
fve-b2.0r1-15321	Fragaria vesca	2.0	siRNA24	Fvb3:7422830-7423269	284	0.805
fve-b2.0r1-15322	Fragaria vesca	2.0	siRNA24	Fvb3:7425823-7426677	994	2.817
fve-b2.0r1-15323	Fragaria vesca	2.0	siRNA24	Fvb3:7427297-7427440	399	1.131
fve-b2.0r1-15324	Fragaria vesca	2.0	siRNA24	Fvb3:7429494-7429740	573	1.624
fve-b2.0r1-15325	Fragaria vesca	2.0	siRNA24	Fvb3:7430249-7430902	6310	17.881
fve-b2.0r1-15326	Fragaria vesca	2.0	siRNA24	Fvb3:7449083-7449409	745	2.111
fve-b2.0r1-15327	Fragaria vesca	2.0	siRNA24	Fvb3:7461060-7461625	1339	3.794
fve-b2.0r1-15328	Fragaria vesca	2.0	siRNA24	Fvb3:7467766-7468130	1166	3.304
fve-b2.0r1-15329	Fragaria vesca	2.0	OtherRNA	Fvb3:7475256-7477750	1419	4.021
fve-b2.0r1-15330	Fragaria vesca	2.0	OtherRNA	Fvb3:7477847-7478317	792	2.244
fve-b2.0r1-15331	Fragaria vesca	2.0	siRNA24	Fvb3:7485521-7487734	2010	5.696
fve-b2.0r1-15332	Fragaria vesca	2.0	siRNA24	Fvb3:7488180-7488589	310	0.878
fve-b2.0r1-15333	Fragaria vesca	2.0	siRNA24	Fvb3:7488905-7489379	479	1.357
fve-b2.0r1-15334	Fragaria vesca	2.0	siRNA24	Fvb3:7489450-7490069	845	2.395
fve-b2.0r1-15335	Fragaria vesca	2.0	siRNA24	Fvb3:7490656-7492189	1454	4.120
fve-b2.0r1-15336	Fragaria vesca	2.0	siRNA24	Fvb3:7492771-7493326	1036	2.936
fve-b2.0r1-15337	Fragaria vesca	2.0	OtherRNA	Fvb3:7504852-7505083	3515	9.961
fve-b2.0r1-15338	Fragaria vesca	2.0	siRNA24	Fvb3:7509522-7509934	817	2.315
fve-b2.0r1-15339	Fragaria vesca	2.0	siRNA24	Fvb3:7514417-7517567	6760	19.156
fve-b2.0r1-15340	Fragaria vesca	2.0	siRNA24	Fvb3:7521414-7523202	2736	7.753
fve-b2.0r1-15341	Fragaria vesca	2.0	siRNA24	Fvb3:7540252-7547290	8985	25.461
fve-b2.0r1-15342	Fragaria vesca	2.0	siRNA24	Fvb3:7547483-7547683	333	0.944
fve-b2.0r1-15343	Fragaria vesca	2.0	siRNA24	Fvb3:7548168-7548247	352	0.997
fve-b2.0r1-15344	Fragaria vesca	2.0	siRNA24	Fvb3:7549151-7549621	1247	3.534
fve-b2.0r1-15345	Fragaria vesca	2.0	siRNA24	Fvb3:7551614-7553057	1008	2.856
fve-b2.0r1-15346	Fragaria vesca	2.0	siRNA24	Fvb3:7564806-7565207	705	1.998
fve-b2.0r1-15347	Fragaria vesca	2.0	siRNA24	Fvb3:7565953-7566502	1791	5.075
fve-b2.0r1-15348	Fragaria vesca	2.0	siRNA24	Fvb3:7567136-7567382	312	0.884
fve-b2.0r1-15349	Fragaria vesca	2.0	siRNA24	Fvb3:7573910-7574003	307	0.870
fve-b2.0r1-15350	Fragaria vesca	2.0	siRNA24	Fvb3:7575310-7575579	695	1.969
fve-b2.0r1-15351	Fragaria vesca	2.0	siRNA24	Fvb3:7577800-7578769	723	2.049
fve-b2.0r1-15352	Fragaria vesca	2.0	siRNA24	Fvb3:7588886-7589643	658	1.865
fve-b2.0r1-15353	Fragaria vesca	2.0	siRNA24	Fvb3:7590002-7590145	636	1.802
fve-b2.0r1-15354	Fragaria vesca	2.0	siRNA24	Fvb3:7591044-7591522	789	2.236
fve-b2.0r1-15355	Fragaria vesca	2.0	siRNA24	Fvb3:7592023-7592745	1292	3.661
fve-b2.0r1-15356	Fragaria vesca	2.0	siRNA24	Fvb3:7593656-7593798	226	0.640
fve-b2.0r1-15357	Fragaria vesca	2.0	siRNA24	Fvb3:7596328-7596546	430	1.219
fve-b2.0r1-15358	Fragaria vesca	2.0	siRNA24	Fvb3:7611593-7613529	1231	3.488
fve-b2.0r1-15359	Fragaria vesca	2.0	siRNA24	Fvb3:7614055-7614302	102	0.289
fve-b2.0r1-15361	Fragaria vesca	2.0	siRNA24	Fvb3:7616701-7616826	88	0.249
fve-b2.0r1-15362	Fragaria vesca	2.0	siRNA24	Fvb3:7616956-7618520	988	2.800
fve-b2.0r1-15363	Fragaria vesca	2.0	siRNA24	Fvb3:7618551-7618756	66	0.187
fve-b2.0r1-15364	Fragaria vesca	2.0	siRNA24	Fvb3:7618823-7621496	3900	11.052
fve-b2.0r1-15365	Fragaria vesca	2.0	siRNA24	Fvb3:7621567-7623182	2470	6.999
fve-b2.0r1-15366	Fragaria vesca	2.0	siRNA24	Fvb3:7624186-7624703	513	1.454
fve-b2.0r1-15367	Fragaria vesca	2.0	siRNA24	Fvb3:7624877-7625407	572	1.621
fve-b2.0r1-15368	Fragaria vesca	2.0	siRNA24	Fvb3:7627251-7627373	85	0.241
fve-b2.0r1-15369	Fragaria vesca	2.0	siRNA24	Fvb3:7628714-7629427	706	2.001
fve-b2.0r1-15370	Fragaria vesca	2.0	siRNA24	Fvb3:7629585-7630585	1787	5.064
fve-b2.0r1-15371	Fragaria vesca	2.0	siRNA24	Fvb3:7631608-7633763	5752	16.300
fve-b2.0r1-15372	Fragaria vesca	2.0	siRNA24	Fvb3:7633858-7634802	504	1.428
fve-b2.0r1-15373	Fragaria vesca	2.0	siRNA24	Fvb3:7635503-7636881	1843	5.223
fve-b2.0r1-15374	Fragaria vesca	2.0	siRNA24	Fvb3:7642164-7642743	1267	3.590
fve-b2.0r1-15375	Fragaria vesca	2.0	siRNA24	Fvb3:7652535-7652849	3135	8.884
fve-b2.0r1-15376	Fragaria vesca	2.0	siRNA24	Fvb3:7654118-7654536	1972	5.588
fve-b2.0r1-15377	Fragaria vesca	2.0	siRNA24	Fvb3:7655951-7656087	492	1.394
fve-b2.0r1-15378	Fragaria vesca	2.0	siRNA24	Fvb3:7656389-7656609	497	1.408
fve-b2.0r1-15379	Fragaria vesca	2.0	siRNA24	Fvb3:7659612-7659863	1105	3.131
fve-b2.0r1-15380	Fragaria vesca	2.0	siRNA24	Fvb3:7663117-7663346	565	1.601
fve-b2.0r1-15381	Fragaria vesca	2.0	siRNA24	Fvb3:7671437-7671664	141	0.400
fve-b2.0r1-15383	Fragaria vesca	2.0	siRNA24	Fvb3:7672529-7673005	320	0.907
fve-b2.0r1-15384	Fragaria vesca	2.0	siRNA24	Fvb3:7675724-7676627	1954	5.537
fve-b2.0r1-15385	Fragaria vesca	2.0	siRNA24	Fvb3:7684848-7685216	1110	3.145
fve-b2.0r1-15386	Fragaria vesca	2.0	siRNA24	Fvb3:7686008-7686669	3306	9.368
fve-b2.0r1-15387	Fragaria vesca	2.0	siRNA24	Fvb3:7687789-7688630	361	1.023
fve-b2.0r1-15388	Fragaria vesca	2.0	siRNA24	Fvb3:7688712-7689162	361	1.023
fve-b2.0r1-15389	Fragaria vesca	2.0	siRNA24	Fvb3:7693272-7693747	1199	3.398
fve-b2.0r1-15390	Fragaria vesca	2.0	siRNA24	Fvb3:7694485-7694591	144	0.408
fve-b2.0r1-15391	Fragaria vesca	2.0	nearMIRNA	Fvb3:7698008-7698031	541	1.533
fve-b2.0r1-15392	Fragaria vesca	2.0	siRNA24	Fvb3:7705926-7706164	1157	3.279
fve-b2.0r1-15393	Fragaria vesca	2.0	siRNA24	Fvb3:7706519-7706850	1385	3.925
fve-b2.0r1-15394	Fragaria vesca	2.0	siRNA24	Fvb3:7708770-7708931	664	1.882
fve-b2.0r1-15395	Fragaria vesca	2.0	siRNA24	Fvb3:7711676-7712230	3528	9.998
fve-b2.0r1-15396	Fragaria vesca	2.0	siRNA24	Fvb3:7717514-7717690	430	1.219
fve-b2.0r1-15397	Fragaria vesca	2.0	siRNA24	Fvb3:7726465-7726532	326	0.924
fve-b2.0r1-15398	Fragaria vesca	2.0	siRNA24	Fvb3:7730608-7731305	1972	5.588
fve-b2.0r1-15399	Fragaria vesca	2.0	siRNA24	Fvb3:7731847-7732195	349	0.989
fve-b2.0r1-15400	Fragaria vesca	2.0	siRNA24	Fvb3:7733237-7733583	543	1.539
fve-b2.0r1-15401	Fragaria vesca	2.0	siRNA24	Fvb3:7735104-7735605	1269	3.596
fve-b2.0r1-15402	Fragaria vesca	2.0	siRNA24	Fvb3:7738206-7738825	283	0.802
fve-b2.0r1-15404	Fragaria vesca	2.0	siRNA24	Fvb3:7743064-7743678	614	1.740
fve-b2.0r1-15405	Fragaria vesca	2.0	siRNA24	Fvb3:7744002-7744155	384	1.088
fve-b2.0r1-15406	Fragaria vesca	2.0	siRNA24	Fvb3:7745197-7745274	207	0.587
fve-b2.0r1-15407	Fragaria vesca	2.0	siRNA24	Fvb3:7746620-7747748	2364	6.699
fve-b2.0r1-15408	Fragaria vesca	2.0	siRNA24	Fvb3:7751317-7751462	223	0.632
fve-b2.0r1-15409	Fragaria vesca	2.0	siRNA24	Fvb3:7751837-7752067	2092	5.928
fve-b2.0r1-15410	Fragaria vesca	2.0	siRNA24	Fvb3:7754064-7754491	1082	3.066
fve-b2.0r1-15411	Fragaria vesca	2.0	siRNA24	Fvb3:7757434-7757722	1423	4.032
fve-b2.0r1-15412	Fragaria vesca	2.0	siRNA24	Fvb3:7762345-7762535	239	0.677
fve-b2.0r1-15413	Fragaria vesca	2.0	siRNA24	Fvb3:7763304-7763678	990	2.805
fve-b2.0r1-15414	Fragaria vesca	2.0	OtherRNA	Fvb3:7771996-7772862	694	1.967
fve-b2.0r1-15415	Fragaria vesca	2.0	siRNA24	Fvb3:7780842-7781559	4288	12.151
fve-b2.0r1-15416	Fragaria vesca	2.0	siRNA24	Fvb3:7791829-7792249	7460	21.140
fve-b2.0r1-15417	Fragaria vesca	2.0	siRNA24	Fvb3:7793656-7794648	2497	7.076
fve-b2.0r1-15418	Fragaria vesca	2.0	siRNA24	Fvb3:7805770-7806068	880	2.494
fve-b2.0r1-15419	Fragaria vesca	2.0	siRNA24	Fvb3:7807307-7808389	2244	6.359
fve-b2.0r1-15420	Fragaria vesca	2.0	siRNA24	Fvb3:7813377-7813660	329	0.932
fve-b2.0r1-15421	Fragaria vesca	2.0	siRNA21	Fvb3:7816511-7818201	48275	136.800
fve-b2.0r1-15422	Fragaria vesca	2.0	siRNA24	Fvb3:7823528-7823882	1464	4.149
fve-b2.0r1-15423	Fragaria vesca	2.0	siRNA24	Fvb3:7832920-7833406	4952	14.033
fve-b2.0r1-15424	Fragaria vesca	2.0	siRNA24	Fvb3:7834707-7834869	273	0.774
fve-b2.0r1-15425	Fragaria vesca	2.0	siRNA24	Fvb3:7835865-7836208	625	1.771
fve-b2.0r1-15426	Fragaria vesca	2.0	siRNA24	Fvb3:7838089-7838481	353	1.000
fve-b2.0r1-15427	Fragaria vesca	2.0	siRNA24	Fvb3:7838559-7839452	1806	5.118
fve-b2.0r1-15428	Fragaria vesca	2.0	siRNA24	Fvb3:7839659-7840208	1853	5.251
fve-b2.0r1-15429	Fragaria vesca	2.0	siRNA24	Fvb3:7843794-7844025	1627	4.611
fve-b2.0r1-15430	Fragaria vesca	2.0	siRNA24	Fvb3:7848535-7848826	722	2.046
fve-b2.0r1-15432	Fragaria vesca	2.0	siRNA24	Fvb3:7866899-7867300	315	0.893
fve-b2.0r1-15433	Fragaria vesca	2.0	siRNA24	Fvb3:7867521-7872736	6756	19.145
fve-b2.0r1-15434	Fragaria vesca	2.0	siRNA24	Fvb3:7873009-7874044	942	2.669
fve-b2.0r1-15435	Fragaria vesca	2.0	siRNA24	Fvb3:7874367-7874626	188	0.533
fve-b2.0r1-15436	Fragaria vesca	2.0	siRNA24	Fvb3:7875203-7875430	538	1.525
fve-b2.0r1-15437	Fragaria vesca	2.0	siRNA24	Fvb3:7875639-7876584	10097	28.612
fve-b2.0r1-15438	Fragaria vesca	2.0	siRNA24	Fvb3:7877332-7877593	700	1.984
fve-b2.0r1-15439	Fragaria vesca	2.0	siRNA24	Fvb3:7885021-7885722	1707	4.837
fve-b2.0r1-15440	Fragaria vesca	2.0	siRNA24	Fvb3:7886559-7886665	542	1.536
fve-b2.0r1-15441	Fragaria vesca	2.0	siRNA24	Fvb3:7898746-7899152	2316	6.563
fve-b2.0r1-15442	Fragaria vesca	2.0	siRNA24	Fvb3:7911207-7911726	1551	4.395
fve-b2.0r1-15443	Fragaria vesca	2.0	siRNA24	Fvb3:7912758-7912887	364	1.031
fve-b2.0r1-15444	Fragaria vesca	2.0	siRNA24	Fvb3:7919974-7920133	653	1.850
fve-b2.0r1-15445	Fragaria vesca	2.0	siRNA24	Fvb3:7920593-7920723	343	0.972
fve-b2.0r1-15446	Fragaria vesca	2.0	siRNA24	Fvb3:7922731-7922998	945	2.678
fve-b2.0r1-15447	Fragaria vesca	2.0	siRNA24	Fvb3:7930751-7931328	1201	3.403
fve-b2.0r1-15448	Fragaria vesca	2.0	siRNA24	Fvb3:7933397-7933778	2252	6.382
fve-b2.0r1-15449	Fragaria vesca	2.0	siRNA24	Fvb3:7939443-7939690	1234	3.497
fve-b2.0r1-15450	Fragaria vesca	2.0	siRNA24	Fvb3:7940507-7940704	332	0.941
fve-b2.0r1-15451	Fragaria vesca	2.0	siRNA24	Fvb3:7948466-7948571	317	0.898
fve-b2.0r1-15452	Fragaria vesca	2.0	siRNA24	Fvb3:7948693-7949023	1683	4.769
fve-b2.0r1-15453	Fragaria vesca	2.0	siRNA24	Fvb3:7951004-7951396	339	0.961
fve-b2.0r1-15454	Fragaria vesca	2.0	siRNA24	Fvb3:7951738-7951975	334	0.946
fve-b2.0r1-15455	Fragaria vesca	2.0	siRNA24	Fvb3:7952571-7952830	277	0.785
fve-b2.0r1-15456	Fragaria vesca	2.0	siRNA24	Fvb3:7952952-7953132	475	1.346
fve-b2.0r1-15457	Fragaria vesca	2.0	siRNA24	Fvb3:7954020-7954447	330	0.935
fve-b2.0r1-15458	Fragaria vesca	2.0	siRNA24	Fvb3:7957904-7958090	347	0.983
fve-b2.0r1-15459	Fragaria vesca	2.0	siRNA24	Fvb3:7971168-7971444	1345	3.811
fve-b2.0r1-15460	Fragaria vesca	2.0	siRNA24	Fvb3:7973774-7974249	14725	41.727
fve-b2.0r1-15461	Fragaria vesca	2.0	siRNA24	Fvb3:7992262-7992618	854	2.420
fve-b2.0r1-15462	Fragaria vesca	2.0	siRNA24	Fvb3:7995898-7996557	1126	3.191
fve-b2.0r1-15463	Fragaria vesca	2.0	siRNA24	Fvb3:7998926-7999074	238	0.674
fve-b2.0r1-15464	Fragaria vesca	2.0	siRNA24	Fvb3:8000164-8000618	461	1.306
fve-b2.0r1-15465	Fragaria vesca	2.0	siRNA24	Fvb3:8002430-8003032	630	1.785
fve-b2.0r1-15466	Fragaria vesca	2.0	siRNA24	Fvb3:8003116-8003282	258	0.731
fve-b2.0r1-15467	Fragaria vesca	2.0	siRNA24	Fvb3:8007092-8007382	697	1.975
fve-b2.0r1-15468	Fragaria vesca	2.0	siRNA24	Fvb3:8010995-8011660	785	2.225
fve-b2.0r1-15469	Fragaria vesca	2.0	siRNA24	Fvb3:8011748-8012350	718	2.035
fve-b2.0r1-15470	Fragaria vesca	2.0	siRNA22	Fvb3:8023110-8023690	226	0.640
fve-b2.0r1-15471	Fragaria vesca	2.0	siRNA24	Fvb3:8036844-8037199	429	1.216
fve-b2.0r1-15472	Fragaria vesca	2.0	siRNA24	Fvb3:8038143-8038370	188	0.533
fve-b2.0r1-15473	Fragaria vesca	2.0	siRNA24	Fvb3:8042748-8043085	4473	12.675
fve-b2.0r1-15474	Fragaria vesca	2.0	siRNA24	Fvb3:8053071-8053453	1841	5.217
fve-b2.0r1-15475	Fragaria vesca	2.0	siRNA24	Fvb3:8061762-8063403	3034	8.598
fve-b2.0r1-15476	Fragaria vesca	2.0	siRNA24	Fvb3:8063577-8064192	1730	4.902
fve-b2.0r1-15477	Fragaria vesca	2.0	siRNA24	Fvb3:8068962-8069137	1206	3.418
fve-b2.0r1-15478	Fragaria vesca	2.0	siRNA24	Fvb3:8071114-8071229	425	1.204
fve-b2.0r1-15479	Fragaria vesca	2.0	siRNA24	Fvb3:8081573-8081870	634	1.797
fve-b2.0r1-15480	Fragaria vesca	2.0	siRNA24	Fvb3:8091838-8092006	323	0.915
fve-b2.0r1-15481	Fragaria vesca	2.0	siRNA24	Fvb3:8101696-8102534	932	2.641
fve-b2.0r1-15482	Fragaria vesca	2.0	siRNA24	Fvb3:8104032-8104188	565	1.601
fve-b2.0r1-15483	Fragaria vesca	2.0	siRNA24	Fvb3:8117738-8118302	973	2.757
fve-b2.0r1-15484	Fragaria vesca	2.0	siRNA24	Fvb3:8119305-8119565	775	2.196
fve-b2.0r1-15485	Fragaria vesca	2.0	siRNA24	Fvb3:8122413-8122733	3126	8.858
fve-b2.0r1-15486	Fragaria vesca	2.0	siRNA24	Fvb3:8124717-8124890	1449	4.106
fve-b2.0r1-15487	Fragaria vesca	2.0	siRNA24	Fvb3:8126839-8127078	510	1.445
fve-b2.0r1-15488	Fragaria vesca	2.0	OtherRNA	Fvb3:8127845-8128657	2619	7.422
fve-b2.0r1-15489	Fragaria vesca	2.0	siRNA24	Fvb3:8130819-8131319	1294	3.667
fve-b2.0r1-15490	Fragaria vesca	2.0	siRNA24	Fvb3:8137115-8138068	1443	4.089
fve-b2.0r1-15491	Fragaria vesca	2.0	siRNA24	Fvb3:8138290-8138991	469	1.329
fve-b2.0r1-15492	Fragaria vesca	2.0	siRNA24	Fvb3:8139084-8139697	386	1.094
fve-b2.0r1-15493	Fragaria vesca	2.0	siRNA24	Fvb3:8142251-8143781	1094	3.100
fve-b2.0r1-15494	Fragaria vesca	2.0	siRNA24	Fvb3:8143926-8148436	5087	14.415
fve-b2.0r1-15495	Fragaria vesca	2.0	siRNA24	Fvb3:8148470-8149170	451	1.278
fve-b2.0r1-15496	Fragaria vesca	2.0	siRNA24	Fvb3:8155131-8156124	2968	8.411
fve-b2.0r1-15497	Fragaria vesca	2.0	siRNA24	Fvb3:8157610-8158114	3750	10.627
fve-b2.0r1-15498	Fragaria vesca	2.0	siRNA24	Fvb3:8168298-8169372	1835	5.200
fve-b2.0r1-15499	Fragaria vesca	2.0	siRNA24	Fvb3:8172242-8172901	1352	3.831
fve-b2.0r1-15500	Fragaria vesca	2.0	siRNA24	Fvb3:8180717-8181059	3659	10.369
fve-b2.0r1-15501	Fragaria vesca	2.0	siRNA24	Fvb3:8206123-8206362	3296	9.340
fve-b2.0r1-15502	Fragaria vesca	2.0	siRNA24	Fvb3:8210360-8210625	2454	6.954
fve-b2.0r1-15503	Fragaria vesca	2.0	siRNA24	Fvb3:8212503-8213239	2068	5.860
fve-b2.0r1-15504	Fragaria vesca	2.0	siRNA24	Fvb3:8213535-8214506	638	1.808
fve-b2.0r1-15505	Fragaria vesca	2.0	siRNA24	Fvb3:8214800-8215133	686	1.944
fve-b2.0r1-15506	Fragaria vesca	2.0	siRNA24	Fvb3:8215921-8216670	720	2.040
fve-b2.0r1-15507	Fragaria vesca	2.0	siRNA24	Fvb3:8216857-8217150	617	1.748
fve-b2.0r1-15508	Fragaria vesca	2.0	siRNA24	Fvb3:8218869-8219079	548	1.553
fve-b2.0r1-15509	Fragaria vesca	2.0	siRNA24	Fvb3:8223425-8223621	932	2.641
fve-b2.0r1-15510	Fragaria vesca	2.0	siRNA24	Fvb3:8224494-8224898	2346	6.648
fve-b2.0r1-15511	Fragaria vesca	2.0	siRNA24	Fvb3:8229517-8229631	477	1.352
fve-b2.0r1-15512	Fragaria vesca	2.0	siRNA24	Fvb3:8238132-8238898	1828	5.180
fve-b2.0r1-15513	Fragaria vesca	2.0	siRNA24	Fvb3:8243469-8244038	672	1.904
fve-b2.0r1-15514	Fragaria vesca	2.0	siRNA24	Fvb3:8246910-8247133	154	0.436
fve-b2.0r1-15515	Fragaria vesca	2.0	siRNA24	Fvb3:8247673-8248756	1614	4.574
fve-b2.0r1-15516	Fragaria vesca	2.0	siRNA24	Fvb3:8250911-8251164	1319	3.738
fve-b2.0r1-15517	Fragaria vesca	2.0	siRNA24	Fvb3:8257199-8257426	2059	5.835
fve-b2.0r1-15518	Fragaria vesca	2.0	siRNA24	Fvb3:8269282-8269551	182	0.516
fve-b2.0r1-15519	Fragaria vesca	2.0	siRNA24	Fvb3:8281040-8281281	324	0.918
fve-b2.0r1-15520	Fragaria vesca	2.0	siRNA24	Fvb3:8286639-8289119	2482	7.033
fve-b2.0r1-15521	Fragaria vesca	2.0	siRNA24	Fvb3:8290466-8291614	1541	4.367
fve-b2.0r1-15522	Fragaria vesca	2.0	siRNA24	Fvb3:8291758-8291867	60	0.170
fve-b2.0r1-15523	Fragaria vesca	2.0	siRNA24	Fvb3:8292885-8293135	229	0.649
fve-b2.0r1-15524	Fragaria vesca	2.0	siRNA24	Fvb3:8293268-8293937	1945	5.512
fve-b2.0r1-15525	Fragaria vesca	2.0	siRNA24	Fvb3:8297171-8297350	230	0.652
fve-b2.0r1-15526	Fragaria vesca	2.0	siRNA24	Fvb3:8297881-8299159	1350	3.826
fve-b2.0r1-15527	Fragaria vesca	2.0	siRNA24	Fvb3:8299739-8301380	2983	8.453
fve-b2.0r1-15528	Fragaria vesca	2.0	siRNA24	Fvb3:8301532-8305531	6541	18.536
fve-b2.0r1-15529	Fragaria vesca	2.0	siRNA24	Fvb3:8307421-8308476	1966	5.571
fve-b2.0r1-15531	Fragaria vesca	2.0	siRNA24	Fvb3:8309019-8310245	1283	3.636
fve-b2.0r1-15532	Fragaria vesca	2.0	siRNA24	Fvb3:8311637-8314859	3002	8.507
fve-b2.0r1-15533	Fragaria vesca	2.0	siRNA24	Fvb3:8315289-8317389	2954	8.371
fve-b2.0r1-15534	Fragaria vesca	2.0	siRNA24	Fvb3:8317691-8318956	1649	4.673
fve-b2.0r1-15535	Fragaria vesca	2.0	siRNA24	Fvb3:8326341-8326595	1262	3.576
fve-b2.0r1-15536	Fragaria vesca	2.0	siRNA24	Fvb3:8329725-8329844	1079	3.058
fve-b2.0r1-15537	Fragaria vesca	2.0	siRNA24	Fvb3:8330923-8331627	1903	5.393
fve-b2.0r1-15538	Fragaria vesca	2.0	OtherRNA	Fvb3:8332667-8333559	883	2.502
fve-b2.0r1-15539	Fragaria vesca	2.0	siRNA24	Fvb3:8339377-8339572	1468	4.160
fve-b2.0r1-15540	Fragaria vesca	2.0	siRNA24	Fvb3:8348043-8349055	4800	13.602
fve-b2.0r1-15541	Fragaria vesca	2.0	siRNA24	Fvb3:8349881-8350491	2219	6.288
fve-b2.0r1-15542	Fragaria vesca	2.0	siRNA24	Fvb3:8351532-8351658	891	2.525
fve-b2.0r1-15543	Fragaria vesca	2.0	siRNA21	Fvb3:8356415-8357412	4406	12.486
fve-b2.0r1-15544	Fragaria vesca	2.0	siRNA24	Fvb3:8362116-8362353	344	0.975
fve-b2.0r1-15545	Fragaria vesca	2.0	siRNA24	Fvb3:8362915-8363452	1798	5.095
fve-b2.0r1-15546	Fragaria vesca	2.0	siRNA24	Fvb3:8366975-8367441	216	0.612
fve-b2.0r1-15547	Fragaria vesca	2.0	siRNA24	Fvb3:8391833-8392054	2432	6.892
fve-b2.0r1-15548	Fragaria vesca	2.0	siRNA24	Fvb3:8392251-8392630	292	0.827
fve-b2.0r1-15549	Fragaria vesca	2.0	siRNA24	Fvb3:8400901-8400985	187	0.530
fve-b2.0r1-15550	Fragaria vesca	2.0	siRNA24	Fvb3:8402392-8403168	1001	2.837
fve-b2.0r1-15551	Fragaria vesca	2.0	siRNA24	Fvb3:8416100-8416843	958	2.715
fve-b2.0r1-15552	Fragaria vesca	2.0	siRNA24	Fvb3:8416933-8417331	425	1.204
fve-b2.0r1-15553	Fragaria vesca	2.0	siRNA24	Fvb3:8417651-8418372	1610	4.562
fve-b2.0r1-15554	Fragaria vesca	2.0	siRNA24	Fvb3:8428695-8428983	417	1.182
fve-b2.0r1-15555	Fragaria vesca	2.0	siRNA24	Fvb3:8429420-8429579	364	1.031
fve-b2.0r1-15556	Fragaria vesca	2.0	siRNA24	Fvb3:8430086-8430836	916	2.596
fve-b2.0r1-15557	Fragaria vesca	2.0	siRNA24	Fvb3:8438136-8438347	1162	3.293
fve-b2.0r1-15558	Fragaria vesca	2.0	siRNA24	Fvb3:8443115-8443602	357	1.012
fve-b2.0r1-15559	Fragaria vesca	2.0	siRNA24	Fvb3:8445067-8445545	2299	6.515
fve-b2.0r1-15560	Fragaria vesca	2.0	siRNA24	Fvb3:8445677-8446021	556	1.576
fve-b2.0r1-15561	Fragaria vesca	2.0	siRNA24	Fvb3:8447265-8447422	365	1.034
fve-b2.0r1-15562	Fragaria vesca	2.0	siRNA24	Fvb3:8447460-8447782	191	0.541
fve-b2.0r1-15563	Fragaria vesca	2.0	siRNA24	Fvb3:8450476-8452250	1709	4.843
fve-b2.0r1-15564	Fragaria vesca	2.0	siRNA24	Fvb3:8452370-8453049	368	1.043
fve-b2.0r1-15565	Fragaria vesca	2.0	siRNA24	Fvb3:8454484-8454652	1618	4.585
fve-b2.0r1-15566	Fragaria vesca	2.0	siRNA24	Fvb3:8456931-8458481	1613	4.571
fve-b2.0r1-15567	Fragaria vesca	2.0	siRNA24	Fvb3:8458985-8459179	459	1.301
fve-b2.0r1-15568	Fragaria vesca	2.0	siRNA24	Fvb3:8459895-8461687	1662	4.710
fve-b2.0r1-15569	Fragaria vesca	2.0	siRNA24	Fvb3:8461876-8463053	1340	3.797
fve-b2.0r1-15570	Fragaria vesca	2.0	siRNA24	Fvb3:8463189-8463458	469	1.329
fve-b2.0r1-15571	Fragaria vesca	2.0	siRNA24	Fvb3:8469992-8470141	464	1.315
fve-b2.0r1-15572	Fragaria vesca	2.0	siRNA24	Fvb3:8478738-8480147	1871	5.302
fve-b2.0r1-15573	Fragaria vesca	2.0	siRNA24	Fvb3:8481771-8481974	261	0.740
fve-b2.0r1-15574	Fragaria vesca	2.0	OtherRNA	Fvb3:8483457-8485476	4844	13.727
fve-b2.0r1-15575	Fragaria vesca	2.0	siRNA24	Fvb3:8485936-8486655	1322	3.746
fve-b2.0r1-15576	Fragaria vesca	2.0	siRNA24	Fvb3:8488322-8488482	524	1.485
fve-b2.0r1-15577	Fragaria vesca	2.0	siRNA24	Fvb3:8489782-8490162	1021	2.893
fve-b2.0r1-15578	Fragaria vesca	2.0	siRNA24	Fvb3:8490526-8490781	209	0.592
fve-b2.0r1-15579	Fragaria vesca	2.0	siRNA24	Fvb3:8498885-8499494	442	1.253
fve-b2.0r1-15580	Fragaria vesca	2.0	siRNA24	Fvb3:8512019-8512364	1676	4.749
fve-b2.0r1-15581	Fragaria vesca	2.0	siRNA24	Fvb3:8527416-8528292	1417	4.015
fve-b2.0r1-15582	Fragaria vesca	2.0	siRNA24	Fvb3:8529474-8529946	366	1.037
fve-b2.0r1-15583	Fragaria vesca	2.0	siRNA24	Fvb3:8530100-8530189	238	0.674
fve-b2.0r1-15584	Fragaria vesca	2.0	siRNA24	Fvb3:8535973-8536256	564	1.598
fve-b2.0r1-15585	Fragaria vesca	2.0	siRNA24	Fvb3:8537171-8537464	696	1.972
fve-b2.0r1-15586	Fragaria vesca	2.0	siRNA24	Fvb3:8546270-8546451	563	1.595
fve-b2.0r1-15587	Fragaria vesca	2.0	siRNA24	Fvb3:8583871-8584033	182	0.516
fve-b2.0r1-15588	Fragaria vesca	2.0	siRNA24	Fvb3:8585911-8586343	375	1.063
fve-b2.0r1-15589	Fragaria vesca	2.0	siRNA24	Fvb3:8586744-8587390	427	1.210
fve-b2.0r1-15590	Fragaria vesca	2.0	siRNA24	Fvb3:8587724-8588233	359	1.017
fve-b2.0r1-15591	Fragaria vesca	2.0	siRNA24	Fvb3:8588675-8590565	1218	3.452
fve-b2.0r1-15592	Fragaria vesca	2.0	siRNA24	Fvb3:8591182-8593235	3781	10.714
fve-b2.0r1-15593	Fragaria vesca	2.0	siRNA24	Fvb3:8594104-8595634	1245	3.528
fve-b2.0r1-15594	Fragaria vesca	2.0	siRNA24	Fvb3:8609318-8609369	145	0.411
fve-b2.0r1-15595	Fragaria vesca	2.0	siRNA24	Fvb3:8609440-8609607	137	0.388
fve-b2.0r1-15596	Fragaria vesca	2.0	siRNA24	Fvb3:8618728-8618846	250	0.708
fve-b2.0r1-15597	Fragaria vesca	2.0	siRNA24	Fvb3:8619435-8619739	536	1.519
fve-b2.0r1-15598	Fragaria vesca	2.0	siRNA24	Fvb3:8631350-8631623	385	1.091
fve-b2.0r1-15599	Fragaria vesca	2.0	siRNA24	Fvb3:8635507-8636416	1754	4.970
fve-b2.0r1-15600	Fragaria vesca	2.0	siRNA24	Fvb3:8636701-8636972	1105	3.131
fve-b2.0r1-15601	Fragaria vesca	2.0	siRNA24	Fvb3:8648094-8648311	536	1.519
fve-b2.0r1-15602	Fragaria vesca	2.0	siRNA24	Fvb3:8652292-8652449	844	2.392
fve-b2.0r1-15603	Fragaria vesca	2.0	siRNA24	Fvb3:8660571-8660894	960	2.720
fve-b2.0r1-15604	Fragaria vesca	2.0	siRNA21	Fvb3:8662886-8663933	2979	8.442
fve-b2.0r1-15605	Fragaria vesca	2.0	siRNA24	Fvb3:8664324-8664722	939	2.661
fve-b2.0r1-15606	Fragaria vesca	2.0	siRNA24	Fvb3:8665196-8666167	832	2.358
fve-b2.0r1-15607	Fragaria vesca	2.0	siRNA24	Fvb3:8666729-8667895	1614	4.574
fve-b2.0r1-15608	Fragaria vesca	2.0	siRNA24	Fvb3:8668270-8668370	241	0.683
fve-b2.0r1-15609	Fragaria vesca	2.0	siRNA24	Fvb3:8671295-8671480	231	0.655
fve-b2.0r1-15610	Fragaria vesca	2.0	siRNA24	Fvb3:8672368-8672806	375	1.063
fve-b2.0r1-15611	Fragaria vesca	2.0	siRNA24	Fvb3:8690972-8691390	4944	14.010
fve-b2.0r1-15612	Fragaria vesca	2.0	siRNA24	Fvb3:8701539-8701626	349	0.989
fve-b2.0r1-15613	Fragaria vesca	2.0	siRNA24	Fvb3:8704737-8705141	543	1.539
fve-b2.0r1-15614	Fragaria vesca	2.0	siRNA24	Fvb3:8707276-8708036	1390	3.939
fve-b2.0r1-15615	Fragaria vesca	2.0	siRNA24	Fvb3:8717108-8717605	639	1.811
fve-b2.0r1-15616	Fragaria vesca	2.0	siRNA24	Fvb3:8722421-8722932	773	2.190
fve-b2.0r1-15617	Fragaria vesca	2.0	siRNA24	Fvb3:8723829-8724069	583	1.652
fve-b2.0r1-15618	Fragaria vesca	2.0	siRNA24	Fvb3:8724460-8724785	734	2.080
fve-b2.0r1-15619	Fragaria vesca	2.0	siRNA24	Fvb3:8735515-8735695	908	2.573
fve-b2.0r1-15620	Fragaria vesca	2.0	siRNA24	Fvb3:8743272-8743457	202	0.572
fve-b2.0r1-15621	Fragaria vesca	2.0	siRNA24	Fvb3:8743919-8744111	197	0.558
fve-b2.0r1-15622	Fragaria vesca	2.0	siRNA24	Fvb3:8745134-8745271	313	0.887
fve-b2.0r1-15623	Fragaria vesca	2.0	siRNA24	Fvb3:8746246-8747526	1368	3.877
fve-b2.0r1-15624	Fragaria vesca	2.0	siRNA24	Fvb3:8747562-8747760	463	1.312
fve-b2.0r1-15625	Fragaria vesca	2.0	siRNA24	Fvb3:8747850-8747881	196	0.555
fve-b2.0r1-15626	Fragaria vesca	2.0	siRNA24	Fvb3:8750969-8751259	3022	8.564
fve-b2.0r1-15627	Fragaria vesca	2.0	siRNA24	Fvb3:8752365-8753117	2057	5.829
fve-b2.0r1-15628	Fragaria vesca	2.0	siRNA24	Fvb3:8761792-8762060	2415	6.844
fve-b2.0r1-15629	Fragaria vesca	2.0	siRNA24	Fvb3:8762166-8762595	1018	2.885
fve-b2.0r1-15630	Fragaria vesca	2.0	OtherRNA	Fvb3:8765192-8765780	379	1.074
fve-b2.0r1-15631	Fragaria vesca	2.0	siRNA24	Fvb3:8772510-8772868	3020	8.558
fve-b2.0r1-15632	Fragaria vesca	2.0	siRNA24	Fvb3:8777401-8777546	595	1.686
fve-b2.0r1-15633	Fragaria vesca	2.0	siRNA24	Fvb3:8788652-8789257	1159	3.284
fve-b2.0r1-15634	Fragaria vesca	2.0	siRNA24	Fvb3:8808317-8808545	1446	4.098
fve-b2.0r1-15635	Fragaria vesca	2.0	siRNA24	Fvb3:8817669-8818457	938	2.658
fve-b2.0r1-15636	Fragaria vesca	2.0	siRNA24	Fvb3:8818543-8819812	1017	2.882
fve-b2.0r1-15637	Fragaria vesca	2.0	siRNA24	Fvb3:8823158-8823367	761	2.156
fve-b2.0r1-15638	Fragaria vesca	2.0	siRNA24	Fvb3:8823467-8823893	393	1.114
fve-b2.0r1-15639	Fragaria vesca	2.0	siRNA24	Fvb3:8824436-8824737	644	1.825
fve-b2.0r1-15640	Fragaria vesca	2.0	siRNA24	Fvb3:8825177-8825404	433	1.227
fve-b2.0r1-15641	Fragaria vesca	2.0	siRNA24	Fvb3:8825824-8826059	347	0.983
fve-b2.0r1-15642	Fragaria vesca	2.0	siRNA24	Fvb3:8826327-8826524	355	1.006
fve-b2.0r1-15643	Fragaria vesca	2.0	siRNA24	Fvb3:8827382-8827582	286	0.810
fve-b2.0r1-15644	Fragaria vesca	2.0	siRNA24	Fvb3:8833075-8833703	389	1.102
fve-b2.0r1-15645	Fragaria vesca	2.0	siRNA24	Fvb3:8843960-8844281	335	0.949
fve-b2.0r1-15646	Fragaria vesca	2.0	siRNA24	Fvb3:8844640-8846209	952	2.698
fve-b2.0r1-15647	Fragaria vesca	2.0	siRNA24	Fvb3:8854134-8854371	228	0.646
fve-b2.0r1-15648	Fragaria vesca	2.0	siRNA24	Fvb3:8855300-8855668	559	1.584
fve-b2.0r1-15649	Fragaria vesca	2.0	siRNA24	Fvb3:8855802-8856058	223	0.632
fve-b2.0r1-15650	Fragaria vesca	2.0	siRNA24	Fvb3:8857706-8860507	5093	14.432
fve-b2.0r1-15651	Fragaria vesca	2.0	siRNA24	Fvb3:8861165-8861799	1074	3.043
fve-b2.0r1-15652	Fragaria vesca	2.0	siRNA24	Fvb3:8865211-8865600	299	0.847
fve-b2.0r1-15653	Fragaria vesca	2.0	siRNA24	Fvb3:8867120-8867170	43	0.122
fve-b2.0r1-15654	Fragaria vesca	2.0	siRNA24	Fvb3:8873823-8873878	150	0.425
fve-b2.0r1-15655	Fragaria vesca	2.0	siRNA24	Fvb3:8874032-8878574	5219	14.789
fve-b2.0r1-15656	Fragaria vesca	2.0	siRNA24	Fvb3:8878887-8879700	1157	3.279
fve-b2.0r1-15657	Fragaria vesca	2.0	siRNA24	Fvb3:8882114-8882346	4377	12.403
fve-b2.0r1-15658	Fragaria vesca	2.0	siRNA24	Fvb3:8886573-8887413	1295	3.670
fve-b2.0r1-15659	Fragaria vesca	2.0	siRNA24	Fvb3:8893730-8894372	486	1.377
fve-b2.0r1-15660	Fragaria vesca	2.0	siRNA24	Fvb3:8896444-8896653	998	2.828
fve-b2.0r1-15661	Fragaria vesca	2.0	siRNA24	Fvb3:8898841-8899228	1982	5.617
fve-b2.0r1-15662	Fragaria vesca	2.0	siRNA24	Fvb3:8899323-8899453	94	0.266
fve-b2.0r1-15663	Fragaria vesca	2.0	siRNA24	Fvb3:8904463-8905617	1594	4.517
fve-b2.0r1-15664	Fragaria vesca	2.0	siRNA24	Fvb3:8905717-8906171	260	0.737
fve-b2.0r1-15665	Fragaria vesca	2.0	siRNA24	Fvb3:8911538-8912264	559	1.584
fve-b2.0r1-15666	Fragaria vesca	2.0	siRNA24	Fvb3:8916304-8916709	205	0.581
fve-b2.0r1-15667	Fragaria vesca	2.0	siRNA24	Fvb3:8917957-8918411	321	0.910
fve-b2.0r1-15668	Fragaria vesca	2.0	siRNA24	Fvb3:8918894-8919201	1394	3.950
fve-b2.0r1-15669	Fragaria vesca	2.0	siRNA24	Fvb3:8928656-8929124	387	1.097
fve-b2.0r1-15670	Fragaria vesca	2.0	siRNA24	Fvb3:8929214-8929881	641	1.816
fve-b2.0r1-15671	Fragaria vesca	2.0	siRNA24	Fvb3:8936674-8937864	2447	6.934
fve-b2.0r1-15672	Fragaria vesca	2.0	OtherRNA	Fvb3:8950004-8950707	8007	22.690
fve-b2.0r1-15673	Fragaria vesca	2.0	siRNA24	Fvb3:8955551-8955699	547	1.550
fve-b2.0r1-15674	Fragaria vesca	2.0	siRNA24	Fvb3:8957198-8957531	511	1.448
fve-b2.0r1-15675	Fragaria vesca	2.0	siRNA24	Fvb3:8958394-8958485	86	0.244
fve-b2.0r1-15676	Fragaria vesca	2.0	siRNA24	Fvb3:8958591-8958677	120	0.340
fve-b2.0r1-15677	Fragaria vesca	2.0	siRNA24	Fvb3:8972905-8973784	861	2.440
fve-b2.0r1-15678	Fragaria vesca	2.0	siRNA24	Fvb3:8974932-8975587	4177	11.837
fve-b2.0r1-15679	Fragaria vesca	2.0	siRNA24	Fvb3:8979763-8980071	367	1.040
fve-b2.0r1-15680	Fragaria vesca	2.0	siRNA24	Fvb3:8981478-8982127	327	0.927
fve-b2.0r1-15681	Fragaria vesca	2.0	siRNA24	Fvb3:8983799-8984161	418	1.185
fve-b2.0r1-15682	Fragaria vesca	2.0	siRNA24	Fvb3:8986512-8987126	1023	2.899
fve-b2.0r1-15684	Fragaria vesca	2.0	siRNA24	Fvb3:8994624-8994899	592	1.678
fve-b2.0r1-15685	Fragaria vesca	2.0	siRNA24	Fvb3:8996461-8998027	1017	2.882
fve-b2.0r1-15686	Fragaria vesca	2.0	siRNA24	Fvb3:9006696-9010181	4413	12.505
fve-b2.0r1-15687	Fragaria vesca	2.0	siRNA24	Fvb3:9017960-9018321	383	1.085
fve-b2.0r1-15688	Fragaria vesca	2.0	siRNA24	Fvb3:9027524-9027625	393	1.114
fve-b2.0r1-15689	Fragaria vesca	2.0	siRNA24	Fvb3:9030944-9031126	559	1.584
fve-b2.0r1-15690	Fragaria vesca	2.0	siRNA24	Fvb3:9037307-9037719	319	0.904
fve-b2.0r1-15691	Fragaria vesca	2.0	siRNA24	Fvb3:9038154-9038683	574	1.627
fve-b2.0r1-15692	Fragaria vesca	2.0	siRNA24	Fvb3:9041002-9041166	602	1.706
fve-b2.0r1-15693	Fragaria vesca	2.0	siRNA24	Fvb3:9044089-9044723	278	0.788
fve-b2.0r1-15695	Fragaria vesca	2.0	siRNA24	Fvb3:9044852-9047575	3508	9.941
fve-b2.0r1-15696	Fragaria vesca	2.0	siRNA24	Fvb3:9052979-9053426	1370	3.882
fve-b2.0r1-15697	Fragaria vesca	2.0	siRNA24	Fvb3:9053497-9053567	50	0.142
fve-b2.0r1-15698	Fragaria vesca	2.0	siRNA24	Fvb3:9053631-9054422	852	2.414
fve-b2.0r1-15699	Fragaria vesca	2.0	siRNA24	Fvb3:9054689-9055397	904	2.562
fve-b2.0r1-15700	Fragaria vesca	2.0	siRNA24	Fvb3:9067178-9067897	7205	20.417
fve-b2.0r1-15701	Fragaria vesca	2.0	siRNA24	Fvb3:9068999-9069592	1670	4.732
fve-b2.0r1-15702	Fragaria vesca	2.0	siRNA24	Fvb3:9069720-9069917	324	0.918
fve-b2.0r1-15703	Fragaria vesca	2.0	siRNA24	Fvb3:9082664-9082811	807	2.287
fve-b2.0r1-15704	Fragaria vesca	2.0	OtherRNA	Fvb3:9084571-9084759	3550	10.060
fve-b2.0r1-15705	Fragaria vesca	2.0	OtherRNA	Fvb3:9084871-9085492	128409	363.880
fve-b2.0r1-15706	Fragaria vesca	2.0	OtherRNA	Fvb3:9085920-9086443	421	1.193
fve-b2.0r1-15707	Fragaria vesca	2.0	siRNA24	Fvb3:9092594-9092944	1110	3.145
fve-b2.0r1-15708	Fragaria vesca	2.0	siRNA24	Fvb3:9105195-9105397	228	0.646
fve-b2.0r1-15709	Fragaria vesca	2.0	siRNA24	Fvb3:9105968-9106335	241	0.683
fve-b2.0r1-15710	Fragaria vesca	2.0	siRNA24	Fvb3:9106430-9108912	2705	7.665
fve-b2.0r1-15711	Fragaria vesca	2.0	siRNA24	Fvb3:9116688-9116871	549	1.556
fve-b2.0r1-15712	Fragaria vesca	2.0	siRNA24	Fvb3:9118631-9118985	3136	8.887
fve-b2.0r1-15713	Fragaria vesca	2.0	OtherRNA	Fvb3:9125105-9125359	396	1.122
fve-b2.0r1-15714	Fragaria vesca	2.0	siRNA24	Fvb3:9132224-9132950	538	1.525
fve-b2.0r1-15715	Fragaria vesca	2.0	siRNA24	Fvb3:9135621-9135715	334	0.946
fve-b2.0r1-15716	Fragaria vesca	2.0	siRNA24	Fvb3:9137790-9138211	822	2.329
fve-b2.0r1-15717	Fragaria vesca	2.0	siRNA24	Fvb3:9138883-9139376	3769	10.680
fve-b2.0r1-15718	Fragaria vesca	2.0	siRNA24	Fvb3:9139855-9140011	740	2.097
fve-b2.0r1-15719	Fragaria vesca	2.0	siRNA24	Fvb3:9163991-9164182	301	0.853
fve-b2.0r1-15720	Fragaria vesca	2.0	siRNA24	Fvb3:9164807-9165132	758	2.148
fve-b2.0r1-15721	Fragaria vesca	2.0	siRNA24	Fvb3:9165680-9166466	1298	3.678
fve-b2.0r1-15722	Fragaria vesca	2.0	siRNA24	Fvb3:9173903-9174209	2178	6.172
fve-b2.0r1-15723	Fragaria vesca	2.0	siRNA24	Fvb3:9175179-9175382	1503	4.259
fve-b2.0r1-15724	Fragaria vesca	2.0	siRNA24	Fvb3:9178581-9179189	1129	3.199
fve-b2.0r1-15725	Fragaria vesca	2.0	siRNA24	Fvb3:9186104-9186895	528	1.496
fve-b2.0r1-15726	Fragaria vesca	2.0	siRNA24	Fvb3:9189244-9190101	2134	6.047
fve-b2.0r1-15727	Fragaria vesca	2.0	siRNA24	Fvb3:9208262-9208603	573	1.624
fve-b2.0r1-15728	Fragaria vesca	2.0	siRNA24	Fvb3:9216193-9216523	1050	2.975
fve-b2.0r1-15729	Fragaria vesca	2.0	siRNA24	Fvb3:9224483-9224660	569	1.612
fve-b2.0r1-15730	Fragaria vesca	2.0	siRNA24	Fvb3:9224735-9225098	1674	4.744
fve-b2.0r1-15731	Fragaria vesca	2.0	siRNA24	Fvb3:9230298-9230725	909	2.576
fve-b2.0r1-15732	Fragaria vesca	2.0	siRNA24	Fvb3:9244674-9244865	181	0.513
fve-b2.0r1-15733	Fragaria vesca	2.0	siRNA24	Fvb3:9245160-9245458	288	0.816
fve-b2.0r1-15734	Fragaria vesca	2.0	siRNA24	Fvb3:9245757-9246041	318	0.901
fve-b2.0r1-15735	Fragaria vesca	2.0	siRNA24	Fvb3:9246558-9246965	247	0.700
fve-b2.0r1-15736	Fragaria vesca	2.0	siRNA24	Fvb3:9251554-9252886	990	2.805
fve-b2.0r1-15737	Fragaria vesca	2.0	siRNA24	Fvb3:9252998-9253414	181	0.513
fve-b2.0r1-15738	Fragaria vesca	2.0	siRNA24	Fvb3:9259987-9260643	2170	6.149
fve-b2.0r1-15739	Fragaria vesca	2.0	siRNA24	Fvb3:9273342-9273590	192	0.544
fve-b2.0r1-15740	Fragaria vesca	2.0	siRNA24	Fvb3:9274222-9274478	457	1.295
fve-b2.0r1-15741	Fragaria vesca	2.0	siRNA24	Fvb3:9279084-9279750	1535	4.350
fve-b2.0r1-15742	Fragaria vesca	2.0	siRNA24	Fvb3:9283719-9284336	1129	3.199
fve-b2.0r1-15743	Fragaria vesca	2.0	siRNA24	Fvb3:9284757-9285150	415	1.176
fve-b2.0r1-15744	Fragaria vesca	2.0	siRNA24	Fvb3:9293430-9293721	281	0.796
fve-b2.0r1-15745	Fragaria vesca	2.0	siRNA24	Fvb3:9297114-9297511	1172	3.321
fve-b2.0r1-15746	Fragaria vesca	2.0	siRNA24	Fvb3:9297658-9298314	1435	4.066
fve-b2.0r1-15748	Fragaria vesca	2.0	siRNA24	Fvb3:9298952-9299339	272	0.771
fve-b2.0r1-15749	Fragaria vesca	2.0	siRNA24	Fvb3:9300919-9301317	2253	6.384
fve-b2.0r1-15750	Fragaria vesca	2.0	siRNA24	Fvb3:9302672-9302984	494	1.400
fve-b2.0r1-15751	Fragaria vesca	2.0	siRNA24	Fvb3:9303556-9303821	1143	3.239
fve-b2.0r1-15752	Fragaria vesca	2.0	siRNA24	Fvb3:9304770-9305052	362	1.026
fve-b2.0r1-15753	Fragaria vesca	2.0	siRNA24	Fvb3:9306314-9306642	1772	5.021
fve-b2.0r1-15754	Fragaria vesca	2.0	siRNA24	Fvb3:9307562-9308031	1070	3.032
fve-b2.0r1-15755	Fragaria vesca	2.0	siRNA24	Fvb3:9308767-9309076	591	1.675
fve-b2.0r1-15756	Fragaria vesca	2.0	siRNA24	Fvb3:9309969-9310371	1089	3.086
fve-b2.0r1-15757	Fragaria vesca	2.0	siRNA24	Fvb3:9323808-9324596	2078	5.889
fve-b2.0r1-15758	Fragaria vesca	2.0	siRNA24	Fvb3:9325444-9325939	729	2.066
fve-b2.0r1-15759	Fragaria vesca	2.0	siRNA24	Fvb3:9327321-9327858	1665	4.718
fve-b2.0r1-15760	Fragaria vesca	2.0	siRNA24	Fvb3:9328057-9328358	1895	5.370
fve-b2.0r1-15761	Fragaria vesca	2.0	siRNA24	Fvb3:9328456-9328705	626	1.774
fve-b2.0r1-15762	Fragaria vesca	2.0	siRNA24	Fvb3:9331639-9332226	1215	3.443
fve-b2.0r1-15763	Fragaria vesca	2.0	siRNA24	Fvb3:9332316-9332681	482	1.366
fve-b2.0r1-15764	Fragaria vesca	2.0	siRNA24	Fvb3:9335267-9335577	2093	5.931
fve-b2.0r1-15765	Fragaria vesca	2.0	siRNA24	Fvb3:9336438-9337555	2804	7.946
fve-b2.0r1-15766	Fragaria vesca	2.0	siRNA24	Fvb3:9347033-9348118	2774	7.861
fve-b2.0r1-15767	Fragaria vesca	2.0	siRNA24	Fvb3:9348575-9349289	3095	8.770
fve-b2.0r1-15768	Fragaria vesca	2.0	OtherRNA	Fvb3:9352175-9353092	2207	6.254
fve-b2.0r1-15769	Fragaria vesca	2.0	siRNA24	Fvb3:9356289-9357719	1252	3.548
fve-b2.0r1-15770	Fragaria vesca	2.0	siRNA24	Fvb3:9360545-9361150	323	0.915
fve-b2.0r1-15771	Fragaria vesca	2.0	siRNA24	Fvb3:9362784-9362874	48	0.136
fve-b2.0r1-15772	Fragaria vesca	2.0	siRNA24	Fvb3:9363564-9364062	622	1.763
fve-b2.0r1-15773	Fragaria vesca	2.0	siRNA24	Fvb3:9365890-9366242	243	0.689
fve-b2.0r1-15774	Fragaria vesca	2.0	siRNA24	Fvb3:9367396-9367893	1435	4.066
fve-b2.0r1-15775	Fragaria vesca	2.0	OtherRNA	Fvb3:9374193-9374365	323	0.915
fve-b2.0r1-15776	Fragaria vesca	2.0	OtherRNA	Fvb3:9378778-9378974	909	2.576
fve-b2.0r1-15777	Fragaria vesca	2.0	OtherRNA	Fvb3:9379851-9380095	592	1.678
fve-b2.0r1-15778	Fragaria vesca	2.0	OtherRNA	Fvb3:9380280-9380791	1724	4.885
fve-b2.0r1-15779	Fragaria vesca	2.0	OtherRNA	Fvb3:9380925-9381396	522	1.479
fve-b2.0r1-15780	Fragaria vesca	2.0	OtherRNA	Fvb3:9384857-9384933	415	1.176
fve-b2.0r1-15781	Fragaria vesca	2.0	siRNA24	Fvb3:9388998-9389173	296	0.839
fve-b2.0r1-15782	Fragaria vesca	2.0	siRNA24	Fvb3:9389500-9389783	1099	3.114
fve-b2.0r1-15783	Fragaria vesca	2.0	siRNA24	Fvb3:9398913-9399588	1891	5.359
fve-b2.0r1-15784	Fragaria vesca	2.0	siRNA24	Fvb3:9408669-9408869	525	1.488
fve-b2.0r1-15785	Fragaria vesca	2.0	siRNA24	Fvb3:9409001-9410644	2889	8.187
fve-b2.0r1-15786	Fragaria vesca	2.0	siRNA24	Fvb3:9410695-9411017	1887	5.347
fve-b2.0r1-15787	Fragaria vesca	2.0	siRNA24	Fvb3:9412101-9412466	384	1.088
fve-b2.0r1-15788	Fragaria vesca	2.0	siRNA24	Fvb3:9412801-9413179	230	0.652
fve-b2.0r1-15789	Fragaria vesca	2.0	siRNA24	Fvb3:9413438-9414068	1715	4.860
fve-b2.0r1-15790	Fragaria vesca	2.0	siRNA24	Fvb3:9414885-9415288	838	2.375
fve-b2.0r1-15791	Fragaria vesca	2.0	siRNA24	Fvb3:9442332-9442718	535	1.516
fve-b2.0r1-15792	Fragaria vesca	2.0	siRNA24	Fvb3:9455107-9456180	3359	9.519
fve-b2.0r1-15793	Fragaria vesca	2.0	siRNA24	Fvb3:9458990-9460571	2383	6.753
fve-b2.0r1-15794	Fragaria vesca	2.0	siRNA24	Fvb3:9462796-9463153	749	2.122
fve-b2.0r1-15795	Fragaria vesca	2.0	siRNA24	Fvb3:9469261-9469856	1056	2.992
fve-b2.0r1-15796	Fragaria vesca	2.0	siRNA24	Fvb3:9476952-9477276	1862	5.276
fve-b2.0r1-15797	Fragaria vesca	2.0	siRNA24	Fvb3:9477650-9478021	1650	4.676
fve-b2.0r1-15798	Fragaria vesca	2.0	OtherRNA	Fvb3:9481583-9481760	599	1.697
fve-b2.0r1-15799	Fragaria vesca	2.0	siRNA24	Fvb3:9486891-9487430	3842	10.887
fve-b2.0r1-15800	Fragaria vesca	2.0	siRNA24	Fvb3:9493281-9494579	2986	8.462
fve-b2.0r1-15801	Fragaria vesca	2.0	siRNA24	Fvb3:9500627-9500736	1296	3.673
fve-b2.0r1-15802	Fragaria vesca	2.0	siRNA24	Fvb3:9501359-9501575	275	0.779
fve-b2.0r1-15803	Fragaria vesca	2.0	siRNA24	Fvb3:9521320-9522429	860	2.437
fve-b2.0r1-15804	Fragaria vesca	2.0	siRNA24	Fvb3:9525348-9525850	448	1.270
fve-b2.0r1-15805	Fragaria vesca	2.0	siRNA24	Fvb3:9526676-9527026	466	1.321
fve-b2.0r1-15806	Fragaria vesca	2.0	siRNA24	Fvb3:9528459-9528988	944	2.675
fve-b2.0r1-15807	Fragaria vesca	2.0	siRNA24	Fvb3:9532802-9533922	1508	4.273
fve-b2.0r1-15808	Fragaria vesca	2.0	siRNA24	Fvb3:9534439-9534924	426	1.207
fve-b2.0r1-15809	Fragaria vesca	2.0	siRNA24	Fvb3:9535712-9536168	551	1.561
fve-b2.0r1-15810	Fragaria vesca	2.0	siRNA24	Fvb3:9540824-9541051	199	0.564
fve-b2.0r1-15811	Fragaria vesca	2.0	siRNA24	Fvb3:9541344-9541549	193	0.547
fve-b2.0r1-15812	Fragaria vesca	2.0	siRNA24	Fvb3:9541862-9541969	75	0.213
fve-b2.0r1-15813	Fragaria vesca	2.0	siRNA24	Fvb3:9542046-9542305	190	0.538
fve-b2.0r1-15814	Fragaria vesca	2.0	siRNA24	Fvb3:9545861-9545984	221	0.626
fve-b2.0r1-15815	Fragaria vesca	2.0	siRNA24	Fvb3:9549808-9550214	1276	3.616
fve-b2.0r1-15816	Fragaria vesca	2.0	siRNA24	Fvb3:9550422-9550622	585	1.658
fve-b2.0r1-15817	Fragaria vesca	2.0	OtherRNA	Fvb3:9553207-9553981	2210	6.263
fve-b2.0r1-15818	Fragaria vesca	2.0	siRNA24	Fvb3:9566820-9566987	1314	3.724
fve-b2.0r1-15819	Fragaria vesca	2.0	siRNA24	Fvb3:9568101-9568194	913	2.587
fve-b2.0r1-15820	Fragaria vesca	2.0	siRNA24	Fvb3:9569957-9570185	939	2.661
fve-b2.0r1-15821	Fragaria vesca	2.0	siRNA24	Fvb3:9570930-9571285	648	1.836
fve-b2.0r1-15822	Fragaria vesca	2.0	siRNA24	Fvb3:9571978-9572398	584	1.655
fve-b2.0r1-15823	Fragaria vesca	2.0	siRNA24	Fvb3:9575397-9575904	1805	5.115
fve-b2.0r1-15824	Fragaria vesca	2.0	siRNA24	Fvb3:9576136-9576631	784	2.222
fve-b2.0r1-15825	Fragaria vesca	2.0	siRNA24	Fvb3:9581830-9582236	851	2.412
fve-b2.0r1-15826	Fragaria vesca	2.0	siRNA24	Fvb3:9585505-9585667	438	1.241
fve-b2.0r1-15827	Fragaria vesca	2.0	siRNA24	Fvb3:9585748-9586101	293	0.830
fve-b2.0r1-15828	Fragaria vesca	2.0	siRNA24	Fvb3:9594226-9594359	306	0.867
fve-b2.0r1-15829	Fragaria vesca	2.0	siRNA24	Fvb3:9594646-9595189	638	1.808
fve-b2.0r1-15830	Fragaria vesca	2.0	siRNA24	Fvb3:9596331-9596495	247	0.700
fve-b2.0r1-15831	Fragaria vesca	2.0	siRNA24	Fvb3:9608337-9608691	940	2.664
fve-b2.0r1-15832	Fragaria vesca	2.0	siRNA24	Fvb3:9612309-9613119	1384	3.922
fve-b2.0r1-15833	Fragaria vesca	2.0	siRNA24	Fvb3:9620404-9620666	437	1.238
fve-b2.0r1-15834	Fragaria vesca	2.0	siRNA24	Fvb3:9620943-9621558	2543	7.206
fve-b2.0r1-15835	Fragaria vesca	2.0	siRNA24	Fvb3:9622260-9622588	2113	5.988
fve-b2.0r1-15836	Fragaria vesca	2.0	siRNA24	Fvb3:9630014-9630500	520	1.474
fve-b2.0r1-15837	Fragaria vesca	2.0	siRNA24	Fvb3:9642637-9642742	670	1.899
fve-b2.0r1-15838	Fragaria vesca	2.0	siRNA24	Fvb3:9645551-9647167	994	2.817
fve-b2.0r1-15839	Fragaria vesca	2.0	siRNA24	Fvb3:9647203-9648258	1161	3.290
fve-b2.0r1-15840	Fragaria vesca	2.0	siRNA21	Fvb3:9649006-9649078	3043	8.623
fve-b2.0r1-15841	Fragaria vesca	2.0	siRNA21	Fvb3:9649188-9649724	1570	4.449
fve-b2.0r1-15842	Fragaria vesca	2.0	siRNA24	Fvb3:9650753-9651966	1645	4.662
fve-b2.0r1-15843	Fragaria vesca	2.0	siRNA24	Fvb3:9655196-9655865	2146	6.081
fve-b2.0r1-15844	Fragaria vesca	2.0	siRNA24	Fvb3:9666683-9667936	2005	5.682
fve-b2.0r1-15845	Fragaria vesca	2.0	siRNA24	Fvb3:9668055-9668736	548	1.553
fve-b2.0r1-15846	Fragaria vesca	2.0	siRNA24	Fvb3:9669195-9669551	242	0.686
fve-b2.0r1-15847	Fragaria vesca	2.0	siRNA24	Fvb3:9670543-9671045	372	1.054
fve-b2.0r1-15848	Fragaria vesca	2.0	siRNA24	Fvb3:9671126-9671784	1006	2.851
fve-b2.0r1-15849	Fragaria vesca	2.0	siRNA24	Fvb3:9672734-9673023	646	1.831
fve-b2.0r1-15850	Fragaria vesca	2.0	siRNA24	Fvb3:9674137-9674450	288	0.816
fve-b2.0r1-15851	Fragaria vesca	2.0	siRNA24	Fvb3:9674579-9674777	504	1.428
fve-b2.0r1-15852	Fragaria vesca	2.0	siRNA24	Fvb3:9684126-9685837	2557	7.246
fve-b2.0r1-15853	Fragaria vesca	2.0	siRNA24	Fvb3:9687050-9687211	265	0.751
fve-b2.0r1-15854	Fragaria vesca	2.0	siRNA24	Fvb3:9688328-9688653	403	1.142
fve-b2.0r1-15855	Fragaria vesca	2.0	siRNA24	Fvb3:9689281-9689735	1645	4.662
fve-b2.0r1-15856	Fragaria vesca	2.0	siRNA24	Fvb3:9690681-9690837	446	1.264
fve-b2.0r1-15857	Fragaria vesca	2.0	siRNA24	Fvb3:9691234-9691399	213	0.604
fve-b2.0r1-15858	Fragaria vesca	2.0	siRNA24	Fvb3:9699194-9699526	429	1.216
fve-b2.0r1-15859	Fragaria vesca	2.0	siRNA24	Fvb3:9700863-9701528	686	1.944
fve-b2.0r1-15860	Fragaria vesca	2.0	siRNA24	Fvb3:9702515-9702753	490	1.389
fve-b2.0r1-15861	Fragaria vesca	2.0	siRNA24	Fvb3:9703948-9704335	575	1.629
fve-b2.0r1-15862	Fragaria vesca	2.0	siRNA24	Fvb3:9704589-9705211	828	2.346
fve-b2.0r1-15863	Fragaria vesca	2.0	siRNA24	Fvb3:9705282-9705627	535	1.516
fve-b2.0r1-15864	Fragaria vesca	2.0	siRNA24	Fvb3:9707403-9708655	922	2.613
fve-b2.0r1-15865	Fragaria vesca	2.0	siRNA24	Fvb3:9710814-9711509	792	2.244
fve-b2.0r1-15866	Fragaria vesca	2.0	siRNA24	Fvb3:9712850-9713580	1694	4.800
fve-b2.0r1-15867	Fragaria vesca	2.0	siRNA24	Fvb3:9714301-9714538	719	2.037
fve-b2.0r1-15868	Fragaria vesca	2.0	siRNA24	Fvb3:9716934-9717020	465	1.318
fve-b2.0r1-15869	Fragaria vesca	2.0	siRNA24	Fvb3:9728039-9728957	912	2.584
fve-b2.0r1-15870	Fragaria vesca	2.0	siRNA24	Fvb3:9730567-9731051	592	1.678
fve-b2.0r1-15871	Fragaria vesca	2.0	siRNA24	Fvb3:9736644-9737031	1345	3.811
fve-b2.0r1-15872	Fragaria vesca	2.0	siRNA24	Fvb3:9744323-9744628	1459	4.134
fve-b2.0r1-15873	Fragaria vesca	2.0	siRNA24	Fvb3:9753114-9754315	4443	12.590
fve-b2.0r1-15874	Fragaria vesca	2.0	siRNA24	Fvb3:9770883-9770986	32	0.091
fve-b2.0r1-15875	Fragaria vesca	2.0	siRNA24	Fvb3:9772047-9772294	450	1.275
fve-b2.0r1-15876	Fragaria vesca	2.0	siRNA24	Fvb3:9774632-9775052	1025	2.905
fve-b2.0r1-15877	Fragaria vesca	2.0	siRNA24	Fvb3:9790703-9790794	328	0.929
fve-b2.0r1-15878	Fragaria vesca	2.0	siRNA24	Fvb3:9792647-9793128	314	0.890
fve-b2.0r1-15879	Fragaria vesca	2.0	siRNA24	Fvb3:9797177-9797534	564	1.598
fve-b2.0r1-15880	Fragaria vesca	2.0	siRNA24	Fvb3:9804652-9804824	108	0.306
fve-b2.0r1-15881	Fragaria vesca	2.0	siRNA24	Fvb3:9809532-9809915	920	2.607
fve-b2.0r1-15882	Fragaria vesca	2.0	siRNA24	Fvb3:9812709-9813275	2425	6.872
fve-b2.0r1-15883	Fragaria vesca	2.0	siRNA24	Fvb3:9813684-9815350	2811	7.966
fve-b2.0r1-15884	Fragaria vesca	2.0	siRNA24	Fvb3:9815534-9816081	362	1.026
fve-b2.0r1-15885	Fragaria vesca	2.0	siRNA24	Fvb3:9816865-9818627	1571	4.452
fve-b2.0r1-15886	Fragaria vesca	2.0	siRNA24	Fvb3:9818722-9818836	426	1.207
fve-b2.0r1-15887	Fragaria vesca	2.0	siRNA24	Fvb3:9830300-9830613	957	2.712
fve-b2.0r1-15888	Fragaria vesca	2.0	siRNA24	Fvb3:9832370-9832564	326	0.924
fve-b2.0r1-15889	Fragaria vesca	2.0	siRNA24	Fvb3:9832832-9833340	939	2.661
fve-b2.0r1-15890	Fragaria vesca	2.0	siRNA24	Fvb3:9839027-9839169	345	0.978
fve-b2.0r1-15891	Fragaria vesca	2.0	siRNA24	Fvb3:9839736-9840466	613	1.737
fve-b2.0r1-15892	Fragaria vesca	2.0	siRNA24	Fvb3:9840573-9841049	370	1.048
fve-b2.0r1-15893	Fragaria vesca	2.0	siRNA24	Fvb3:9841793-9842003	210	0.595
fve-b2.0r1-15895	Fragaria vesca	2.0	siRNA24	Fvb3:9842243-9843004	1550	4.392
fve-b2.0r1-15896	Fragaria vesca	2.0	siRNA24	Fvb3:9843087-9843280	79	0.224
fve-b2.0r1-15897	Fragaria vesca	2.0	siRNA24	Fvb3:9843566-9843756	353	1.000
fve-b2.0r1-15898	Fragaria vesca	2.0	siRNA24	Fvb3:9848911-9849134	8030	22.755
fve-b2.0r1-15899	Fragaria vesca	2.0	OtherRNA	Fvb3:9850549-9853245	10804	30.616
fve-b2.0r1-15900	Fragaria vesca	2.0	siRNA24	Fvb3:9853575-9855439	3934	11.148
fve-b2.0r1-15901	Fragaria vesca	2.0	siRNA24	Fvb3:9859989-9860861	1161	3.290
fve-b2.0r1-15902	Fragaria vesca	2.0	siRNA24	Fvb3:9860917-9861578	323	0.915
fve-b2.0r1-15903	Fragaria vesca	2.0	siRNA24	Fvb3:9866902-9867026	225	0.638
fve-b2.0r1-15904	Fragaria vesca	2.0	siRNA24	Fvb3:9867601-9868004	254	0.720
fve-b2.0r1-15905	Fragaria vesca	2.0	siRNA24	Fvb3:9868929-9869269	1184	3.355
fve-b2.0r1-15906	Fragaria vesca	2.0	siRNA24	Fvb3:9870145-9870957	1150	3.259
fve-b2.0r1-15907	Fragaria vesca	2.0	siRNA24	Fvb3:9871484-9871604	429	1.216
fve-b2.0r1-15908	Fragaria vesca	2.0	OtherRNA	Fvb3:9873505-9876102	4473	12.675
fve-b2.0r1-15909	Fragaria vesca	2.0	siRNA24	Fvb3:9876778-9877101	262	0.742
fve-b2.0r1-15910	Fragaria vesca	2.0	siRNA24	Fvb3:9878874-9879518	660	1.870
fve-b2.0r1-15911	Fragaria vesca	2.0	siRNA24	Fvb3:9881402-9881879	1647	4.667
fve-b2.0r1-15912	Fragaria vesca	2.0	siRNA24	Fvb3:9893221-9893386	433	1.227
fve-b2.0r1-15913	Fragaria vesca	2.0	siRNA24	Fvb3:9901120-9902045	2333	6.611
fve-b2.0r1-15914	Fragaria vesca	2.0	siRNA24	Fvb3:9914082-9914457	6918	19.604
fve-b2.0r1-15915	Fragaria vesca	2.0	siRNA24	Fvb3:9926682-9926997	237	0.672
fve-b2.0r1-15916	Fragaria vesca	2.0	siRNA24	Fvb3:9932195-9932816	1628	4.613
fve-b2.0r1-15917	Fragaria vesca	2.0	siRNA24	Fvb3:9947778-9948060	883	2.502
fve-b2.0r1-15918	Fragaria vesca	2.0	siRNA24	Fvb3:9948127-9949131	1602	4.540
fve-b2.0r1-15919	Fragaria vesca	2.0	siRNA24	Fvb3:9952656-9953851	1935	5.483
fve-b2.0r1-15920	Fragaria vesca	2.0	siRNA24	Fvb3:9955110-9955772	493	1.397
fve-b2.0r1-15921	Fragaria vesca	2.0	siRNA24	Fvb3:9958039-9958338	429	1.216
fve-b2.0r1-15922	Fragaria vesca	2.0	siRNA24	Fvb3:9958455-9958535	262	0.742
fve-b2.0r1-15923	Fragaria vesca	2.0	siRNA24	Fvb3:9959906-9959997	255	0.723
fve-b2.0r1-15924	Fragaria vesca	2.0	siRNA24	Fvb3:9962243-9962500	511	1.448
fve-b2.0r1-15925	Fragaria vesca	2.0	siRNA24	Fvb3:9963902-9964108	495	1.403
fve-b2.0r1-15926	Fragaria vesca	2.0	siRNA24	Fvb3:9964838-9965785	516	1.462
fve-b2.0r1-15927	Fragaria vesca	2.0	siRNA24	Fvb3:9966493-9968697	2442	6.920
fve-b2.0r1-15928	Fragaria vesca	2.0	siRNA24	Fvb3:9968762-9968880	382	1.082
fve-b2.0r1-15929	Fragaria vesca	2.0	MIRNA	Fvb3:9973176-9973429	251503	712.700
fve-b2.0r1-15930	Fragaria vesca	2.0	MIRNA	Fvb3:9973669-9973792	28861	81.785
fve-b2.0r1-15931	Fragaria vesca	2.0	siRNA21	Fvb3:9974733-9974956	208864	591.871
fve-b2.0r1-15932	Fragaria vesca	2.0	MIRNA	Fvb3:9976828-9977089	126289	357.873
fve-b2.0r1-15933	Fragaria vesca	2.0	siRNA24	Fvb3:9978078-9978386	976	2.766
fve-b2.0r1-15934	Fragaria vesca	2.0	siRNA24	Fvb3:9979670-9979781	5796	16.424
fve-b2.0r1-15935	Fragaria vesca	2.0	siRNA21	Fvb3:9979912-9980491	408760	1158.328
fve-b2.0r1-15936	Fragaria vesca	2.0	siRNA24	Fvb3:9991800-9992695	1024	2.902
fve-b2.0r1-15937	Fragaria vesca	2.0	siRNA24	Fvb3:9993390-9996541	2868	8.127
fve-b2.0r1-15938	Fragaria vesca	2.0	siRNA24	Fvb3:9997352-9997897	363	1.029
fve-b2.0r1-15939	Fragaria vesca	2.0	siRNA24	Fvb3:10009708-10009939	1292	3.661
fve-b2.0r1-15940	Fragaria vesca	2.0	siRNA24	Fvb3:10012699-10012758	303	0.859
fve-b2.0r1-15941	Fragaria vesca	2.0	siRNA24	Fvb3:10014323-10014516	380	1.077
fve-b2.0r1-15942	Fragaria vesca	2.0	siRNA24	Fvb3:10015529-10015813	1986	5.628
fve-b2.0r1-15943	Fragaria vesca	2.0	siRNA24	Fvb3:10015939-10016095	644	1.825
fve-b2.0r1-15944	Fragaria vesca	2.0	siRNA24	Fvb3:10017449-10018111	713	2.020
fve-b2.0r1-15945	Fragaria vesca	2.0	siRNA24	Fvb3:10018271-10018911	1276	3.616
fve-b2.0r1-15946	Fragaria vesca	2.0	siRNA24	Fvb3:10025529-10025616	300	0.850
fve-b2.0r1-15947	Fragaria vesca	2.0	siRNA24	Fvb3:10025744-10025924	471	1.335
fve-b2.0r1-15948	Fragaria vesca	2.0	siRNA24	Fvb3:10026010-10026305	242	0.686
fve-b2.0r1-15949	Fragaria vesca	2.0	siRNA24	Fvb3:10026403-10026756	501	1.420
fve-b2.0r1-15950	Fragaria vesca	2.0	siRNA24	Fvb3:10035829-10036186	6155	17.442
fve-b2.0r1-15951	Fragaria vesca	2.0	OtherRNA	Fvb3:10054559-10055192	584	1.655
fve-b2.0r1-15952	Fragaria vesca	2.0	siRNA24	Fvb3:10058294-10058390	454	1.287
fve-b2.0r1-15953	Fragaria vesca	2.0	siRNA24	Fvb3:10058911-10059802	1231	3.488
fve-b2.0r1-15954	Fragaria vesca	2.0	siRNA24	Fvb3:10059877-10060166	353	1.000
fve-b2.0r1-15955	Fragaria vesca	2.0	siRNA24	Fvb3:10060993-10061315	372	1.054
fve-b2.0r1-15956	Fragaria vesca	2.0	siRNA24	Fvb3:10062755-10063229	280	0.793
fve-b2.0r1-15957	Fragaria vesca	2.0	siRNA24	Fvb3:10063315-10063640	165	0.468
fve-b2.0r1-15958	Fragaria vesca	2.0	siRNA24	Fvb3:10064547-10065514	635	1.799
fve-b2.0r1-15959	Fragaria vesca	2.0	siRNA24	Fvb3:10065876-10066169	1194	3.384
fve-b2.0r1-15960	Fragaria vesca	2.0	siRNA24	Fvb3:10068605-10068693	709	2.009
fve-b2.0r1-15961	Fragaria vesca	2.0	siRNA24	Fvb3:10069376-10069446	347	0.983
fve-b2.0r1-15962	Fragaria vesca	2.0	siRNA24	Fvb3:10072878-10073651	2820	7.991
fve-b2.0r1-15963	Fragaria vesca	2.0	siRNA24	Fvb3:10076351-10076538	396	1.122
fve-b2.0r1-15964	Fragaria vesca	2.0	siRNA24	Fvb3:10076873-10077357	561	1.590
fve-b2.0r1-15965	Fragaria vesca	2.0	siRNA24	Fvb3:10079950-10080406	753	2.134
fve-b2.0r1-15966	Fragaria vesca	2.0	siRNA24	Fvb3:10081108-10081870	936	2.652
fve-b2.0r1-15967	Fragaria vesca	2.0	siRNA24	Fvb3:10085236-10085738	1415	4.010
fve-b2.0r1-15968	Fragaria vesca	2.0	siRNA24	Fvb3:10085846-10086449	2277	6.452
fve-b2.0r1-15969	Fragaria vesca	2.0	siRNA24	Fvb3:10087051-10087698	607	1.720
fve-b2.0r1-15970	Fragaria vesca	2.0	siRNA24	Fvb3:10087965-10088152	365	1.034
fve-b2.0r1-15971	Fragaria vesca	2.0	siRNA24	Fvb3:10090077-10090437	1465	4.151
fve-b2.0r1-15972	Fragaria vesca	2.0	siRNA24	Fvb3:10095573-10095992	425	1.204
fve-b2.0r1-15973	Fragaria vesca	2.0	siRNA22	Fvb3:10106488-10107680	1565	4.435
fve-b2.0r1-15974	Fragaria vesca	2.0	siRNA22	Fvb3:10107847-10108636	841	2.383
fve-b2.0r1-15975	Fragaria vesca	2.0	siRNA24	Fvb3:10110300-10111789	2433	6.895
fve-b2.0r1-15976	Fragaria vesca	2.0	siRNA24	Fvb3:10111958-10112731	754	2.137
fve-b2.0r1-15977	Fragaria vesca	2.0	siRNA24	Fvb3:10115824-10115999	888	2.516
fve-b2.0r1-15978	Fragaria vesca	2.0	siRNA24	Fvb3:10119841-10120040	143	0.405
fve-b2.0r1-15979	Fragaria vesca	2.0	siRNA24	Fvb3:10120081-10120608	422	1.196
fve-b2.0r1-15980	Fragaria vesca	2.0	OtherRNA	Fvb3:10129363-10129719	789	2.236
fve-b2.0r1-15981	Fragaria vesca	2.0	OtherRNA	Fvb3:10129821-10129907	620	1.757
fve-b2.0r1-15982	Fragaria vesca	2.0	siRNA24	Fvb3:10130194-10130452	762	2.159
fve-b2.0r1-15983	Fragaria vesca	2.0	OtherRNA	Fvb3:10131026-10131043	2140	6.064
fve-b2.0r1-15984	Fragaria vesca	2.0	OtherRNA	Fvb3:10133073-10133598	5609	15.895
fve-b2.0r1-15985	Fragaria vesca	2.0	siRNA24	Fvb3:10136389-10137320	4907	13.905
fve-b2.0r1-15986	Fragaria vesca	2.0	siRNA24	Fvb3:10139902-10140647	1347	3.817
fve-b2.0r1-15988	Fragaria vesca	2.0	siRNA24	Fvb3:10140769-10141072	1659	4.701
fve-b2.0r1-15989	Fragaria vesca	2.0	siRNA24	Fvb3:10143652-10144484	2913	8.255
fve-b2.0r1-15990	Fragaria vesca	2.0	siRNA24	Fvb3:10147376-10147651	429	1.216
fve-b2.0r1-15991	Fragaria vesca	2.0	siRNA24	Fvb3:10147968-10148580	900	2.550
fve-b2.0r1-15992	Fragaria vesca	2.0	siRNA24	Fvb3:10154179-10154638	655	1.856
fve-b2.0r1-15993	Fragaria vesca	2.0	siRNA24	Fvb3:10166438-10166584	263	0.745
fve-b2.0r1-15994	Fragaria vesca	2.0	OtherRNA	Fvb3:10168240-10168529	1388	3.933
fve-b2.0r1-15995	Fragaria vesca	2.0	OtherRNA	Fvb3:10169534-10169594	178	0.504
fve-b2.0r1-15996	Fragaria vesca	2.0	OtherRNA	Fvb3:10169694-10169874	769	2.179
fve-b2.0r1-15997	Fragaria vesca	2.0	siRNA24	Fvb3:10174976-10175170	357	1.012
fve-b2.0r1-15998	Fragaria vesca	2.0	siRNA24	Fvb3:10177833-10179700	3493	9.898
fve-b2.0r1-15999	Fragaria vesca	2.0	siRNA24	Fvb3:10179860-10181525	1913	5.421
fve-b2.0r1-16000	Fragaria vesca	2.0	siRNA24	Fvb3:10181604-10181881	1241	3.517
fve-b2.0r1-16001	Fragaria vesca	2.0	siRNA24	Fvb3:10199875-10200678	2062	5.843
fve-b2.0r1-16002	Fragaria vesca	2.0	siRNA24	Fvb3:10217780-10218080	401	1.136
fve-b2.0r1-16003	Fragaria vesca	2.0	siRNA24	Fvb3:10223925-10225173	2492	7.062
fve-b2.0r1-16004	Fragaria vesca	2.0	siRNA24	Fvb3:10230071-10230552	223	0.632
fve-b2.0r1-16005	Fragaria vesca	2.0	siRNA24	Fvb3:10233712-10234050	554	1.570
fve-b2.0r1-16006	Fragaria vesca	2.0	siRNA24	Fvb3:10234973-10235891	1185	3.358
fve-b2.0r1-16007	Fragaria vesca	2.0	siRNA24	Fvb3:10237508-10238546	839	2.378
fve-b2.0r1-16008	Fragaria vesca	2.0	siRNA24	Fvb3:10241605-10242396	671	1.901
fve-b2.0r1-16009	Fragaria vesca	2.0	siRNA24	Fvb3:10242458-10242729	440	1.247
fve-b2.0r1-16010	Fragaria vesca	2.0	siRNA24	Fvb3:10245854-10246753	724	2.052
fve-b2.0r1-16011	Fragaria vesca	2.0	siRNA24	Fvb3:10253814-10253887	772	2.188
fve-b2.0r1-16012	Fragaria vesca	2.0	siRNA24	Fvb3:10255247-10256046	666	1.887
fve-b2.0r1-16013	Fragaria vesca	2.0	siRNA24	Fvb3:10258127-10258243	284	0.805
fve-b2.0r1-16014	Fragaria vesca	2.0	siRNA24	Fvb3:10258873-10259167	1162	3.293
fve-b2.0r1-16015	Fragaria vesca	2.0	siRNA24	Fvb3:10267731-10269028	994	2.817
fve-b2.0r1-16016	Fragaria vesca	2.0	siRNA24	Fvb3:10269153-10269326	423	1.199
fve-b2.0r1-16017	Fragaria vesca	2.0	siRNA22	Fvb3:10271236-10271283	751	2.128
fve-b2.0r1-16018	Fragaria vesca	2.0	siRNA24	Fvb3:10271365-10271945	5382	15.251
fve-b2.0r1-16019	Fragaria vesca	2.0	siRNA24	Fvb3:10281273-10281839	5006	14.186
fve-b2.0r1-16020	Fragaria vesca	2.0	siRNA24	Fvb3:10282782-10282917	359	1.017
fve-b2.0r1-16021	Fragaria vesca	2.0	siRNA24	Fvb3:10285753-10286985	4858	13.766
fve-b2.0r1-16022	Fragaria vesca	2.0	siRNA24	Fvb3:10287617-10288167	769	2.179
fve-b2.0r1-16023	Fragaria vesca	2.0	siRNA24	Fvb3:10293455-10294077	427	1.210
fve-b2.0r1-16024	Fragaria vesca	2.0	siRNA24	Fvb3:10295234-10296244	1182	3.350
fve-b2.0r1-16025	Fragaria vesca	2.0	siRNA24	Fvb3:10297462-10297707	620	1.757
fve-b2.0r1-16026	Fragaria vesca	2.0	siRNA24	Fvb3:10302626-10303506	757	2.145
fve-b2.0r1-16027	Fragaria vesca	2.0	siRNA24	Fvb3:10306028-10306238	828	2.346
fve-b2.0r1-16028	Fragaria vesca	2.0	siRNA24	Fvb3:10306347-10306625	243	0.689
fve-b2.0r1-16029	Fragaria vesca	2.0	siRNA24	Fvb3:10307852-10308357	1221	3.460
fve-b2.0r1-16030	Fragaria vesca	2.0	siRNA24	Fvb3:10309410-10310090	2510	7.113
fve-b2.0r1-16031	Fragaria vesca	2.0	siRNA24	Fvb3:10311549-10312575	3149	8.924
fve-b2.0r1-16032	Fragaria vesca	2.0	siRNA24	Fvb3:10315047-10315222	529	1.499
fve-b2.0r1-16033	Fragaria vesca	2.0	siRNA24	Fvb3:10326114-10326498	1151	3.262
fve-b2.0r1-16034	Fragaria vesca	2.0	siRNA24	Fvb3:10327604-10328120	328	0.929
fve-b2.0r1-16035	Fragaria vesca	2.0	siRNA24	Fvb3:10328216-10329671	2713	7.688
fve-b2.0r1-16036	Fragaria vesca	2.0	OtherRNA	Fvb3:10329962-10330282	3167	8.975
fve-b2.0r1-16037	Fragaria vesca	2.0	siRNA24	Fvb3:10330454-10331065	1585	4.492
fve-b2.0r1-16038	Fragaria vesca	2.0	siRNA24	Fvb3:10332375-10332728	199	0.564
fve-b2.0r1-16039	Fragaria vesca	2.0	OtherRNA	Fvb3:10333111-10333710	830	2.352
fve-b2.0r1-16040	Fragaria vesca	2.0	OtherRNA	Fvb3:10334316-10334692	2428	6.880
fve-b2.0r1-16041	Fragaria vesca	2.0	siRNA24	Fvb3:10335084-10336050	2142	6.070
fve-b2.0r1-16042	Fragaria vesca	2.0	siRNA24	Fvb3:10336377-10337591	1204	3.412
fve-b2.0r1-16043	Fragaria vesca	2.0	siRNA24	Fvb3:10337668-10338605	1307	3.704
fve-b2.0r1-16044	Fragaria vesca	2.0	siRNA24	Fvb3:10338681-10339315	2832	8.025
fve-b2.0r1-16045	Fragaria vesca	2.0	siRNA24	Fvb3:10343427-10345404	2108	5.974
fve-b2.0r1-16046	Fragaria vesca	2.0	siRNA24	Fvb3:10348625-10349917	757	2.145
fve-b2.0r1-16047	Fragaria vesca	2.0	siRNA24	Fvb3:10350037-10350292	242	0.686
fve-b2.0r1-16048	Fragaria vesca	2.0	siRNA24	Fvb3:10350817-10351549	531	1.505
fve-b2.0r1-16049	Fragaria vesca	2.0	siRNA24	Fvb3:10351757-10352745	624	1.768
fve-b2.0r1-16050	Fragaria vesca	2.0	siRNA24	Fvb3:10354458-10354840	1392	3.945
fve-b2.0r1-16051	Fragaria vesca	2.0	siRNA24	Fvb3:10357619-10357831	1088	3.083
fve-b2.0r1-16052	Fragaria vesca	2.0	siRNA24	Fvb3:10359838-10360386	2061	5.840
fve-b2.0r1-16053	Fragaria vesca	2.0	siRNA24	Fvb3:10360494-10360787	906	2.567
fve-b2.0r1-16054	Fragaria vesca	2.0	siRNA24	Fvb3:10361311-10361765	569	1.612
fve-b2.0r1-16055	Fragaria vesca	2.0	OtherRNA	Fvb3:10365923-10365990	8453	23.954
fve-b2.0r1-16056	Fragaria vesca	2.0	siRNA24	Fvb3:10367886-10368446	732	2.074
fve-b2.0r1-16057	Fragaria vesca	2.0	siRNA24	Fvb3:10381375-10381862	710	2.012
fve-b2.0r1-16058	Fragaria vesca	2.0	siRNA24	Fvb3:10383085-10384044	2108	5.974
fve-b2.0r1-16059	Fragaria vesca	2.0	OtherRNA	Fvb3:10384168-10384390	731	2.071
fve-b2.0r1-16060	Fragaria vesca	2.0	siRNA24	Fvb3:10384863-10385656	772	2.188
fve-b2.0r1-16061	Fragaria vesca	2.0	siRNA24	Fvb3:10386314-10386800	382	1.082
fve-b2.0r1-16062	Fragaria vesca	2.0	siRNA24	Fvb3:10387403-10387803	258	0.731
fve-b2.0r1-16063	Fragaria vesca	2.0	siRNA24	Fvb3:10388635-10388959	464	1.315
fve-b2.0r1-16064	Fragaria vesca	2.0	siRNA24	Fvb3:10390447-10390887	265	0.751
fve-b2.0r1-16065	Fragaria vesca	2.0	siRNA24	Fvb3:10391286-10391451	504	1.428
fve-b2.0r1-16066	Fragaria vesca	2.0	siRNA24	Fvb3:10400424-10400931	1261	3.573
fve-b2.0r1-16067	Fragaria vesca	2.0	siRNA24	Fvb3:10403128-10403777	372	1.054
fve-b2.0r1-16068	Fragaria vesca	2.0	siRNA24	Fvb3:10409821-10409941	517	1.465
fve-b2.0r1-16069	Fragaria vesca	2.0	siRNA24	Fvb3:10416629-10416973	387	1.097
fve-b2.0r1-16070	Fragaria vesca	2.0	siRNA24	Fvb3:10417047-10417318	326	0.924
fve-b2.0r1-16071	Fragaria vesca	2.0	siRNA24	Fvb3:10418158-10418963	696	1.972
fve-b2.0r1-16072	Fragaria vesca	2.0	siRNA24	Fvb3:10419238-10419445	725	2.054
fve-b2.0r1-16073	Fragaria vesca	2.0	siRNA24	Fvb3:10419561-10420813	1177	3.335
fve-b2.0r1-16074	Fragaria vesca	2.0	siRNA24	Fvb3:10426684-10427323	408	1.156
fve-b2.0r1-16075	Fragaria vesca	2.0	siRNA24	Fvb3:10428113-10428381	372	1.054
fve-b2.0r1-16076	Fragaria vesca	2.0	siRNA24	Fvb3:10429607-10429745	275	0.779
fve-b2.0r1-16077	Fragaria vesca	2.0	siRNA24	Fvb3:10430971-10431314	2341	6.634
fve-b2.0r1-16078	Fragaria vesca	2.0	siRNA24	Fvb3:10431719-10431993	316	0.895
fve-b2.0r1-16079	Fragaria vesca	2.0	siRNA24	Fvb3:10432299-10432721	237	0.672
fve-b2.0r1-16080	Fragaria vesca	2.0	siRNA24	Fvb3:10432812-10432905	194	0.550
fve-b2.0r1-16081	Fragaria vesca	2.0	siRNA24	Fvb3:10433188-10433329	329	0.932
fve-b2.0r1-16082	Fragaria vesca	2.0	siRNA24	Fvb3:10435164-10435455	210	0.595
fve-b2.0r1-16083	Fragaria vesca	2.0	siRNA24	Fvb3:10435768-10436076	704	1.995
fve-b2.0r1-16084	Fragaria vesca	2.0	siRNA24	Fvb3:10442843-10443363	341	0.966
fve-b2.0r1-16085	Fragaria vesca	2.0	siRNA24	Fvb3:10451028-10452653	1277	3.619
fve-b2.0r1-16086	Fragaria vesca	2.0	siRNA24	Fvb3:10454508-10455447	798	2.261
fve-b2.0r1-16087	Fragaria vesca	2.0	siRNA24	Fvb3:10456408-10456654	299	0.847
fve-b2.0r1-16088	Fragaria vesca	2.0	siRNA24	Fvb3:10457670-10457792	811	2.298
fve-b2.0r1-16089	Fragaria vesca	2.0	siRNA24	Fvb3:10459008-10459582	409	1.159
fve-b2.0r1-16090	Fragaria vesca	2.0	siRNA24	Fvb3:10464237-10464763	4000	11.335
fve-b2.0r1-16091	Fragaria vesca	2.0	siRNA24	Fvb3:10464904-10465097	205	0.581
fve-b2.0r1-16092	Fragaria vesca	2.0	siRNA24	Fvb3:10465557-10465902	575	1.629
fve-b2.0r1-16093	Fragaria vesca	2.0	siRNA24	Fvb3:10468768-10469275	381	1.080
fve-b2.0r1-16094	Fragaria vesca	2.0	siRNA24	Fvb3:10469782-10470226	865	2.451
fve-b2.0r1-16095	Fragaria vesca	2.0	siRNA24	Fvb3:10480548-10481202	465	1.318
fve-b2.0r1-16096	Fragaria vesca	2.0	siRNA24	Fvb3:10484993-10486157	1691	4.792
fve-b2.0r1-16098	Fragaria vesca	2.0	siRNA24	Fvb3:10487042-10488119	956	2.709
fve-b2.0r1-16099	Fragaria vesca	2.0	siRNA24	Fvb3:10495891-10496073	226	0.640
fve-b2.0r1-16100	Fragaria vesca	2.0	siRNA24	Fvb3:10496364-10496899	2144	6.076
fve-b2.0r1-16101	Fragaria vesca	2.0	siRNA24	Fvb3:10509644-10511101	3625	10.272
fve-b2.0r1-16102	Fragaria vesca	2.0	siRNA24	Fvb3:10516285-10516619	406	1.151
fve-b2.0r1-16103	Fragaria vesca	2.0	siRNA24	Fvb3:10519723-10520826	1226	3.474
fve-b2.0r1-16104	Fragaria vesca	2.0	siRNA24	Fvb3:10523270-10523362	173	0.490
fve-b2.0r1-16105	Fragaria vesca	2.0	siRNA24	Fvb3:10523487-10523880	326	0.924
fve-b2.0r1-16107	Fragaria vesca	2.0	siRNA24	Fvb3:10524414-10525016	274	0.776
fve-b2.0r1-16109	Fragaria vesca	2.0	siRNA24	Fvb3:10526450-10528817	2042	5.787
fve-b2.0r1-16110	Fragaria vesca	2.0	siRNA24	Fvb3:10529324-10529930	262	0.742
fve-b2.0r1-16111	Fragaria vesca	2.0	siRNA24	Fvb3:10531925-10532777	799	2.264
fve-b2.0r1-16112	Fragaria vesca	2.0	siRNA24	Fvb3:10532978-10533779	1297	3.675
fve-b2.0r1-16113	Fragaria vesca	2.0	siRNA24	Fvb3:10534993-10535184	151	0.428
fve-b2.0r1-16115	Fragaria vesca	2.0	siRNA24	Fvb3:10536581-10538423	2181	6.180
fve-b2.0r1-16116	Fragaria vesca	2.0	siRNA24	Fvb3:10543626-10543774	717	2.032
fve-b2.0r1-16117	Fragaria vesca	2.0	siRNA24	Fvb3:10545211-10547491	2892	8.195
fve-b2.0r1-16118	Fragaria vesca	2.0	OtherRNA	Fvb3:10548006-10548191	2294	6.501
fve-b2.0r1-16119	Fragaria vesca	2.0	OtherRNA	Fvb3:10548565-10548666	1637	4.639
fve-b2.0r1-16120	Fragaria vesca	2.0	OtherRNA	Fvb3:10548800-10549932	6089	17.255
fve-b2.0r1-16121	Fragaria vesca	2.0	siRNA24	Fvb3:10550378-10551277	903	2.559
fve-b2.0r1-16122	Fragaria vesca	2.0	siRNA24	Fvb3:10551366-10552441	1542	4.370
fve-b2.0r1-16123	Fragaria vesca	2.0	siRNA24	Fvb3:10562224-10562381	196	0.555
fve-b2.0r1-16124	Fragaria vesca	2.0	siRNA24	Fvb3:10562865-10563896	1117	3.165
fve-b2.0r1-16125	Fragaria vesca	2.0	siRNA24	Fvb3:10565887-10567338	984	2.788
fve-b2.0r1-16126	Fragaria vesca	2.0	siRNA24	Fvb3:10569770-10570764	661	1.873
fve-b2.0r1-16127	Fragaria vesca	2.0	siRNA24	Fvb3:10571264-10571407	224	0.635
fve-b2.0r1-16128	Fragaria vesca	2.0	siRNA24	Fvb3:10572652-10573915	1521	4.310
fve-b2.0r1-16129	Fragaria vesca	2.0	siRNA24	Fvb3:10574699-10575016	958	2.715
fve-b2.0r1-16130	Fragaria vesca	2.0	siRNA24	Fvb3:10575198-10575501	1401	3.970
fve-b2.0r1-16131	Fragaria vesca	2.0	siRNA24	Fvb3:10579751-10580234	793	2.247
fve-b2.0r1-16132	Fragaria vesca	2.0	siRNA24	Fvb3:10580516-10582063	1118	3.168
fve-b2.0r1-16133	Fragaria vesca	2.0	siRNA24	Fvb3:10582130-10585203	5082	14.401
fve-b2.0r1-16134	Fragaria vesca	2.0	siRNA24	Fvb3:10585283-10588047	3403	9.643
fve-b2.0r1-16135	Fragaria vesca	2.0	OtherRNA	Fvb3:10589735-10590168	881	2.497
fve-b2.0r1-16136	Fragaria vesca	2.0	siRNA24	Fvb3:10590339-10590500	69	0.196
fve-b2.0r1-16137	Fragaria vesca	2.0	siRNA24	Fvb3:10590686-10591107	1314	3.724
fve-b2.0r1-16138	Fragaria vesca	2.0	siRNA24	Fvb3:10591159-10591538	1339	3.794
fve-b2.0r1-16139	Fragaria vesca	2.0	siRNA24	Fvb3:10597965-10598257	634	1.797
fve-b2.0r1-16140	Fragaria vesca	2.0	siRNA24	Fvb3:10603753-10603994	432	1.224
fve-b2.0r1-16141	Fragaria vesca	2.0	siRNA24	Fvb3:10616744-10617696	1401	3.970
fve-b2.0r1-16142	Fragaria vesca	2.0	siRNA24	Fvb3:10621464-10621693	184	0.521
fve-b2.0r1-16143	Fragaria vesca	2.0	siRNA24	Fvb3:10621860-10622414	628	1.780
fve-b2.0r1-16144	Fragaria vesca	2.0	siRNA24	Fvb3:10627146-10627447	2722	7.713
fve-b2.0r1-16145	Fragaria vesca	2.0	siRNA24	Fvb3:10634067-10634131	1024	2.902
fve-b2.0r1-16146	Fragaria vesca	2.0	siRNA24	Fvb3:10639632-10644547	8329	23.602
fve-b2.0r1-16147	Fragaria vesca	2.0	siRNA24	Fvb3:10644632-10644918	1138	3.225
fve-b2.0r1-16148	Fragaria vesca	2.0	siRNA24	Fvb3:10648672-10649285	1259	3.568
fve-b2.0r1-16149	Fragaria vesca	2.0	siRNA24	Fvb3:10652467-10654131	3031	8.589
fve-b2.0r1-16150	Fragaria vesca	2.0	siRNA24	Fvb3:10656497-10657156	1577	4.469
fve-b2.0r1-16151	Fragaria vesca	2.0	siRNA24	Fvb3:10657243-10657488	615	1.743
fve-b2.0r1-16152	Fragaria vesca	2.0	siRNA24	Fvb3:10657565-10657681	489	1.386
fve-b2.0r1-16153	Fragaria vesca	2.0	siRNA24	Fvb3:10659003-10659124	438	1.241
fve-b2.0r1-16154	Fragaria vesca	2.0	siRNA24	Fvb3:10661704-10661938	589	1.669
fve-b2.0r1-16155	Fragaria vesca	2.0	siRNA24	Fvb3:10663346-10664207	2541	7.201
fve-b2.0r1-16156	Fragaria vesca	2.0	siRNA24	Fvb3:10665318-10665589	646	1.831
fve-b2.0r1-16157	Fragaria vesca	2.0	siRNA24	Fvb3:10667017-10667613	632	1.791
fve-b2.0r1-16158	Fragaria vesca	2.0	siRNA24	Fvb3:10668323-10668751	374	1.060
fve-b2.0r1-16159	Fragaria vesca	2.0	siRNA24	Fvb3:10672808-10673114	829	2.349
fve-b2.0r1-16160	Fragaria vesca	2.0	siRNA24	Fvb3:10673592-10674461	962	2.726
fve-b2.0r1-16161	Fragaria vesca	2.0	siRNA24	Fvb3:10683117-10683546	1906	5.401
fve-b2.0r1-16162	Fragaria vesca	2.0	siRNA24	Fvb3:10683639-10684618	1068	3.026
fve-b2.0r1-16163	Fragaria vesca	2.0	siRNA24	Fvb3:10686721-10686870	270	0.765
fve-b2.0r1-16164	Fragaria vesca	2.0	siRNA24	Fvb3:10687323-10689487	3366	9.538
fve-b2.0r1-16165	Fragaria vesca	2.0	siRNA24	Fvb3:10703737-10704193	1154	3.270
fve-b2.0r1-16166	Fragaria vesca	2.0	siRNA24	Fvb3:10704662-10704893	552	1.564
fve-b2.0r1-16167	Fragaria vesca	2.0	siRNA24	Fvb3:10706547-10707271	820	2.324
fve-b2.0r1-16168	Fragaria vesca	2.0	siRNA24	Fvb3:10708539-10708763	307	0.870
fve-b2.0r1-16169	Fragaria vesca	2.0	siRNA24	Fvb3:10708870-10708975	56	0.159
fve-b2.0r1-16170	Fragaria vesca	2.0	siRNA24	Fvb3:10711025-10711493	420	1.190
fve-b2.0r1-16171	Fragaria vesca	2.0	siRNA24	Fvb3:10712540-10713077	469	1.329
fve-b2.0r1-16172	Fragaria vesca	2.0	siRNA24	Fvb3:10713149-10714902	1231	3.488
fve-b2.0r1-16173	Fragaria vesca	2.0	siRNA24	Fvb3:10717220-10718578	2212	6.268
fve-b2.0r1-16174	Fragaria vesca	2.0	siRNA24	Fvb3:10718779-10720269	2933	8.311
fve-b2.0r1-16175	Fragaria vesca	2.0	siRNA24	Fvb3:10721030-10721745	345	0.978
fve-b2.0r1-16176	Fragaria vesca	2.0	siRNA24	Fvb3:10721772-10723105	1445	4.095
fve-b2.0r1-16177	Fragaria vesca	2.0	siRNA24	Fvb3:10723722-10724612	1322	3.746
fve-b2.0r1-16178	Fragaria vesca	2.0	siRNA24	Fvb3:10725686-10725770	227	0.643
fve-b2.0r1-16179	Fragaria vesca	2.0	siRNA24	Fvb3:10734074-10734518	338	0.958
fve-b2.0r1-16180	Fragaria vesca	2.0	siRNA24	Fvb3:10741476-10742987	1373	3.891
fve-b2.0r1-16181	Fragaria vesca	2.0	siRNA24	Fvb3:10743786-10743910	205	0.581
fve-b2.0r1-16182	Fragaria vesca	2.0	siRNA24	Fvb3:10743963-10744678	464	1.315
fve-b2.0r1-16183	Fragaria vesca	2.0	siRNA24	Fvb3:10755244-10757265	6078	17.224
fve-b2.0r1-16184	Fragaria vesca	2.0	siRNA24	Fvb3:10757903-10758101	268	0.759
fve-b2.0r1-16185	Fragaria vesca	2.0	siRNA24	Fvb3:10758575-10759927	1757	4.979
fve-b2.0r1-16186	Fragaria vesca	2.0	siRNA24	Fvb3:10760251-10760733	523	1.482
fve-b2.0r1-16187	Fragaria vesca	2.0	siRNA24	Fvb3:10764893-10765754	2288	6.484
fve-b2.0r1-16188	Fragaria vesca	2.0	OtherRNA	Fvb3:10765816-10765833	127	0.360
fve-b2.0r1-16189	Fragaria vesca	2.0	siRNA24	Fvb3:10771814-10772172	357	1.012
fve-b2.0r1-16190	Fragaria vesca	2.0	siRNA24	Fvb3:10774972-10775115	690	1.955
fve-b2.0r1-16191	Fragaria vesca	2.0	siRNA24	Fvb3:10778155-10778357	1234	3.497
fve-b2.0r1-16192	Fragaria vesca	2.0	siRNA24	Fvb3:10788828-10789056	256	0.725
fve-b2.0r1-16193	Fragaria vesca	2.0	siRNA24	Fvb3:10791825-10792610	1375	3.896
fve-b2.0r1-16194	Fragaria vesca	2.0	siRNA24	Fvb3:10800906-10801304	196	0.555
fve-b2.0r1-16195	Fragaria vesca	2.0	siRNA24	Fvb3:10802015-10802318	395	1.119
fve-b2.0r1-16196	Fragaria vesca	2.0	siRNA24	Fvb3:10808191-10808837	1299	3.681
fve-b2.0r1-16197	Fragaria vesca	2.0	siRNA24	Fvb3:10808962-10809210	263	0.745
fve-b2.0r1-16198	Fragaria vesca	2.0	siRNA24	Fvb3:10809800-10810104	3802	10.774
fve-b2.0r1-16199	Fragaria vesca	2.0	siRNA24	Fvb3:10819565-10819977	758	2.148
fve-b2.0r1-16200	Fragaria vesca	2.0	siRNA24	Fvb3:10826256-10826587	619	1.754
fve-b2.0r1-16201	Fragaria vesca	2.0	siRNA24	Fvb3:10826681-10831098	10979	31.112
fve-b2.0r1-16202	Fragaria vesca	2.0	siRNA24	Fvb3:10839432-10840349	1229	3.483
fve-b2.0r1-16203	Fragaria vesca	2.0	siRNA24	Fvb3:10840473-10840517	43	0.122
fve-b2.0r1-16204	Fragaria vesca	2.0	siRNA24	Fvb3:10840587-10840923	1702	4.823
fve-b2.0r1-16205	Fragaria vesca	2.0	siRNA24	Fvb3:10841105-10841301	322	0.912
fve-b2.0r1-16206	Fragaria vesca	2.0	siRNA24	Fvb3:10841812-10843044	1234	3.497
fve-b2.0r1-16207	Fragaria vesca	2.0	siRNA24	Fvb3:10843264-10844333	1199	3.398
fve-b2.0r1-16209	Fragaria vesca	2.0	siRNA24	Fvb3:10844616-10844863	371	1.051
fve-b2.0r1-16210	Fragaria vesca	2.0	siRNA24	Fvb3:10850949-10851569	896	2.539
fve-b2.0r1-16211	Fragaria vesca	2.0	siRNA24	Fvb3:10855487-10856617	689	1.952
fve-b2.0r1-16213	Fragaria vesca	2.0	siRNA24	Fvb3:10856722-10857456	891	2.525
fve-b2.0r1-16214	Fragaria vesca	2.0	siRNA24	Fvb3:10859826-10861342	1754	4.970
fve-b2.0r1-16215	Fragaria vesca	2.0	siRNA24	Fvb3:10862624-10862823	233	0.660
fve-b2.0r1-16216	Fragaria vesca	2.0	siRNA24	Fvb3:10867435-10868006	1125	3.188
fve-b2.0r1-16217	Fragaria vesca	2.0	siRNA24	Fvb3:10876631-10876970	520	1.474
fve-b2.0r1-16218	Fragaria vesca	2.0	siRNA24	Fvb3:10886299-10886688	1358	3.848
fve-b2.0r1-16219	Fragaria vesca	2.0	siRNA24	Fvb3:10887348-10887915	673	1.907
fve-b2.0r1-16220	Fragaria vesca	2.0	siRNA24	Fvb3:10888015-10888467	481	1.363
fve-b2.0r1-16221	Fragaria vesca	2.0	siRNA24	Fvb3:10891227-10891491	874	2.477
fve-b2.0r1-16222	Fragaria vesca	2.0	siRNA24	Fvb3:10895166-10895397	269	0.762
fve-b2.0r1-16223	Fragaria vesca	2.0	siRNA24	Fvb3:10895450-10895970	599	1.697
fve-b2.0r1-16224	Fragaria vesca	2.0	siRNA24	Fvb3:10897791-10897821	17	0.048
fve-b2.0r1-16225	Fragaria vesca	2.0	siRNA24	Fvb3:10898407-10898954	1970	5.583
fve-b2.0r1-16226	Fragaria vesca	2.0	siRNA24	Fvb3:10899499-10900036	710	2.012
fve-b2.0r1-16227	Fragaria vesca	2.0	siRNA24	Fvb3:10902008-10902303	1464	4.149
fve-b2.0r1-16228	Fragaria vesca	2.0	OtherRNA	Fvb3:10911937-10912023	1149	3.256
fve-b2.0r1-16229	Fragaria vesca	2.0	siRNA24	Fvb3:10914605-10914846	163	0.462
fve-b2.0r1-16230	Fragaria vesca	2.0	siRNA24	Fvb3:10918679-10918960	179	0.507
fve-b2.0r1-16231	Fragaria vesca	2.0	siRNA24	Fvb3:10919452-10921694	1668	4.727
fve-b2.0r1-16232	Fragaria vesca	2.0	siRNA24	Fvb3:10921775-10925173	2611	7.399
fve-b2.0r1-16233	Fragaria vesca	2.0	siRNA24	Fvb3:10930774-10931722	946	2.681
fve-b2.0r1-16234	Fragaria vesca	2.0	siRNA24	Fvb3:10933187-10933526	260	0.737
fve-b2.0r1-16235	Fragaria vesca	2.0	siRNA24	Fvb3:10934017-10934413	442	1.253
fve-b2.0r1-16236	Fragaria vesca	2.0	siRNA24	Fvb3:10946133-10946594	3516	9.964
fve-b2.0r1-16237	Fragaria vesca	2.0	siRNA24	Fvb3:10956374-10956555	285	0.808
fve-b2.0r1-16238	Fragaria vesca	2.0	siRNA24	Fvb3:10959719-10960787	4218	11.953
fve-b2.0r1-16239	Fragaria vesca	2.0	siRNA24	Fvb3:10962938-10963808	1010	2.862
fve-b2.0r1-16240	Fragaria vesca	2.0	siRNA24	Fvb3:10968059-10968289	2055	5.823
fve-b2.0r1-16241	Fragaria vesca	2.0	siRNA24	Fvb3:10972866-10973228	408	1.156
fve-b2.0r1-16242	Fragaria vesca	2.0	siRNA24	Fvb3:10973312-10973461	356	1.009
fve-b2.0r1-16243	Fragaria vesca	2.0	siRNA24	Fvb3:10974073-10974222	936	2.652
fve-b2.0r1-16244	Fragaria vesca	2.0	siRNA24	Fvb3:10978233-10978827	280	0.793
fve-b2.0r1-16245	Fragaria vesca	2.0	siRNA24	Fvb3:10986994-10987493	417	1.182
fve-b2.0r1-16246	Fragaria vesca	2.0	siRNA24	Fvb3:10987663-10987983	291	0.825
fve-b2.0r1-16247	Fragaria vesca	2.0	siRNA24	Fvb3:10989161-10989442	667	1.890
fve-b2.0r1-16248	Fragaria vesca	2.0	siRNA24	Fvb3:10989882-10990099	468	1.326
fve-b2.0r1-16249	Fragaria vesca	2.0	siRNA24	Fvb3:10990362-10990671	802	2.273
fve-b2.0r1-16250	Fragaria vesca	2.0	OtherRNA	Fvb3:11005187-11005731	3399	9.632
fve-b2.0r1-16251	Fragaria vesca	2.0	OtherRNA	Fvb3:11005830-11006313	1923	5.449
fve-b2.0r1-16252	Fragaria vesca	2.0	siRNA24	Fvb3:11014839-11015897	820	2.324
fve-b2.0r1-16253	Fragaria vesca	2.0	siRNA24	Fvb3:11017726-11018280	2665	7.552
fve-b2.0r1-16254	Fragaria vesca	2.0	siRNA24	Fvb3:11018893-11019337	1305	3.698
fve-b2.0r1-16255	Fragaria vesca	2.0	siRNA24	Fvb3:11023191-11023336	306	0.867
fve-b2.0r1-16256	Fragaria vesca	2.0	siRNA24	Fvb3:11023517-11024123	391	1.108
fve-b2.0r1-16257	Fragaria vesca	2.0	siRNA24	Fvb3:11024210-11024475	188	0.533
fve-b2.0r1-16258	Fragaria vesca	2.0	OtherRNA	Fvb3:11025878-11026353	750	2.125
fve-b2.0r1-16259	Fragaria vesca	2.0	OtherRNA	Fvb3:11026566-11026733	466	1.321
fve-b2.0r1-16260	Fragaria vesca	2.0	siRNA24	Fvb3:11027962-11028313	786	2.227
fve-b2.0r1-16261	Fragaria vesca	2.0	siRNA24	Fvb3:11028702-11028964	1405	3.981
fve-b2.0r1-16262	Fragaria vesca	2.0	siRNA24	Fvb3:11029253-11030079	738	2.091
fve-b2.0r1-16263	Fragaria vesca	2.0	siRNA24	Fvb3:11032736-11033111	505	1.431
fve-b2.0r1-16264	Fragaria vesca	2.0	siRNA24	Fvb3:11034485-11034890	683	1.935
fve-b2.0r1-16265	Fragaria vesca	2.0	siRNA24	Fvb3:11035414-11035542	447	1.267
fve-b2.0r1-16266	Fragaria vesca	2.0	siRNA24	Fvb3:11035638-11035918	111	0.315
fve-b2.0r1-16267	Fragaria vesca	2.0	siRNA24	Fvb3:11037954-11038466	438	1.241
fve-b2.0r1-16268	Fragaria vesca	2.0	siRNA24	Fvb3:11038618-11039310	2018	5.719
fve-b2.0r1-16269	Fragaria vesca	2.0	siRNA24	Fvb3:11049025-11049823	2094	5.934
fve-b2.0r1-16270	Fragaria vesca	2.0	siRNA24	Fvb3:11051365-11051906	4139	11.729
fve-b2.0r1-16271	Fragaria vesca	2.0	siRNA24	Fvb3:11051991-11053900	12799	36.269
fve-b2.0r1-16272	Fragaria vesca	2.0	siRNA24	Fvb3:11054027-11055222	8713	24.691
fve-b2.0r1-16273	Fragaria vesca	2.0	siRNA24	Fvb3:11056825-11057244	3214	9.108
fve-b2.0r1-16274	Fragaria vesca	2.0	siRNA24	Fvb3:11063366-11064361	1334	3.780
fve-b2.0r1-16275	Fragaria vesca	2.0	siRNA24	Fvb3:11066199-11066414	454	1.287
fve-b2.0r1-16276	Fragaria vesca	2.0	siRNA24	Fvb3:11067782-11068046	462	1.309
fve-b2.0r1-16277	Fragaria vesca	2.0	siRNA24	Fvb3:11070320-11070860	1776	5.033
fve-b2.0r1-16278	Fragaria vesca	2.0	siRNA24	Fvb3:11074376-11075537	1446	4.098
fve-b2.0r1-16279	Fragaria vesca	2.0	siRNA24	Fvb3:11079054-11079640	371	1.051
fve-b2.0r1-16280	Fragaria vesca	2.0	siRNA24	Fvb3:11084936-11086150	7551	21.398
fve-b2.0r1-16281	Fragaria vesca	2.0	siRNA24	Fvb3:11088925-11089250	761	2.156
fve-b2.0r1-16282	Fragaria vesca	2.0	siRNA24	Fvb3:11090546-11091314	761	2.156
fve-b2.0r1-16283	Fragaria vesca	2.0	siRNA24	Fvb3:11091433-11091688	651	1.845
fve-b2.0r1-16284	Fragaria vesca	2.0	siRNA24	Fvb3:11093236-11093365	160	0.453
fve-b2.0r1-16285	Fragaria vesca	2.0	siRNA24	Fvb3:11097613-11097806	272	0.771
fve-b2.0r1-16286	Fragaria vesca	2.0	siRNA24	Fvb3:11098903-11100019	1576	4.466
fve-b2.0r1-16287	Fragaria vesca	2.0	siRNA24	Fvb3:11102390-11102508	449	1.272
fve-b2.0r1-16288	Fragaria vesca	2.0	siRNA24	Fvb3:11106924-11108099	2374	6.727
fve-b2.0r1-16289	Fragaria vesca	2.0	siRNA24	Fvb3:11109853-11109975	212	0.601
fve-b2.0r1-16290	Fragaria vesca	2.0	siRNA24	Fvb3:11110082-11110282	530	1.502
fve-b2.0r1-16291	Fragaria vesca	2.0	siRNA24	Fvb3:11111687-11112204	2459	6.968
fve-b2.0r1-16292	Fragaria vesca	2.0	siRNA24	Fvb3:11114738-11115420	781	2.213
fve-b2.0r1-16293	Fragaria vesca	2.0	siRNA24	Fvb3:11115864-11116301	999	2.831
fve-b2.0r1-16294	Fragaria vesca	2.0	OtherRNA	Fvb3:11121185-11121459	313	0.887
fve-b2.0r1-16295	Fragaria vesca	2.0	siRNA24	Fvb3:11122863-11123281	1436	4.069
fve-b2.0r1-16296	Fragaria vesca	2.0	siRNA24	Fvb3:11132217-11132389	1242	3.520
fve-b2.0r1-16297	Fragaria vesca	2.0	siRNA24	Fvb3:11133382-11133632	2982	8.450
fve-b2.0r1-16298	Fragaria vesca	2.0	siRNA24	Fvb3:11135577-11135980	382	1.082
fve-b2.0r1-16299	Fragaria vesca	2.0	siRNA24	Fvb3:11141753-11142043	1497	4.242
fve-b2.0r1-16300	Fragaria vesca	2.0	OtherRNA	Fvb3:11157576-11157656	691	1.958
fve-b2.0r1-16301	Fragaria vesca	2.0	siRNA24	Fvb3:11157876-11157966	315	0.893
fve-b2.0r1-16302	Fragaria vesca	2.0	siRNA24	Fvb3:11158589-11159039	756	2.142
fve-b2.0r1-16303	Fragaria vesca	2.0	siRNA24	Fvb3:11160246-11161467	1876	5.316
fve-b2.0r1-16304	Fragaria vesca	2.0	siRNA24	Fvb3:11180229-11180859	378	1.071
fve-b2.0r1-16305	Fragaria vesca	2.0	siRNA24	Fvb3:11183382-11184397	1157	3.279
fve-b2.0r1-16306	Fragaria vesca	2.0	siRNA24	Fvb3:11196170-11196369	1269	3.596
fve-b2.0r1-16307	Fragaria vesca	2.0	siRNA24	Fvb3:11200547-11200805	515	1.459
fve-b2.0r1-16308	Fragaria vesca	2.0	siRNA24	Fvb3:11210144-11211052	709	2.009
fve-b2.0r1-16309	Fragaria vesca	2.0	siRNA24	Fvb3:11211467-11211629	165	0.468
fve-b2.0r1-16310	Fragaria vesca	2.0	siRNA24	Fvb3:11211694-11212218	1247	3.534
fve-b2.0r1-16311	Fragaria vesca	2.0	siRNA24	Fvb3:11212505-11213135	1464	4.149
fve-b2.0r1-16312	Fragaria vesca	2.0	siRNA24	Fvb3:11213931-11214477	1122	3.179
fve-b2.0r1-16313	Fragaria vesca	2.0	siRNA24	Fvb3:11219740-11220319	468	1.326
fve-b2.0r1-16314	Fragaria vesca	2.0	siRNA24	Fvb3:11222678-11223009	1259	3.568
fve-b2.0r1-16315	Fragaria vesca	2.0	siRNA24	Fvb3:11223597-11223691	277	0.785
fve-b2.0r1-16316	Fragaria vesca	2.0	siRNA24	Fvb3:11223822-11224259	1773	5.024
fve-b2.0r1-16317	Fragaria vesca	2.0	siRNA24	Fvb3:11233881-11234296	6944	19.678
fve-b2.0r1-16318	Fragaria vesca	2.0	siRNA24	Fvb3:11235809-11236470	1828	5.180
fve-b2.0r1-16319	Fragaria vesca	2.0	siRNA24	Fvb3:11237540-11237847	4558	12.916
fve-b2.0r1-16320	Fragaria vesca	2.0	siRNA24	Fvb3:11245201-11245361	294	0.833
fve-b2.0r1-16321	Fragaria vesca	2.0	siRNA24	Fvb3:11256360-11256674	1569	4.446
fve-b2.0r1-16322	Fragaria vesca	2.0	siRNA24	Fvb3:11259548-11261246	1226	3.474
fve-b2.0r1-16323	Fragaria vesca	2.0	siRNA24	Fvb3:11262605-11263677	838	2.375
fve-b2.0r1-16324	Fragaria vesca	2.0	siRNA24	Fvb3:11264421-11264856	314	0.890
fve-b2.0r1-16325	Fragaria vesca	2.0	siRNA24	Fvb3:11264975-11265409	410	1.162
fve-b2.0r1-16326	Fragaria vesca	2.0	OtherRNA	Fvb3:11268949-11270015	12618	35.756
fve-b2.0r1-16327	Fragaria vesca	2.0	siRNA24	Fvb3:11273323-11273539	1376	3.899
fve-b2.0r1-16328	Fragaria vesca	2.0	siRNA24	Fvb3:11273968-11274175	1854	5.254
fve-b2.0r1-16329	Fragaria vesca	2.0	siRNA24	Fvb3:11280093-11281344	4090	11.590
fve-b2.0r1-16330	Fragaria vesca	2.0	siRNA24	Fvb3:11289969-11290291	795	2.253
fve-b2.0r1-16331	Fragaria vesca	2.0	siRNA24	Fvb3:11290441-11290838	366	1.037
fve-b2.0r1-16332	Fragaria vesca	2.0	siRNA24	Fvb3:11291251-11291369	179	0.507
fve-b2.0r1-16333	Fragaria vesca	2.0	siRNA24	Fvb3:11294806-11295336	626	1.774
fve-b2.0r1-16334	Fragaria vesca	2.0	siRNA24	Fvb3:11299061-11299253	515	1.459
fve-b2.0r1-16335	Fragaria vesca	2.0	siRNA24	Fvb3:11300128-11300235	283	0.802
fve-b2.0r1-16336	Fragaria vesca	2.0	siRNA24	Fvb3:11300867-11301212	624	1.768
fve-b2.0r1-16337	Fragaria vesca	2.0	siRNA24	Fvb3:11301351-11301859	280	0.793
fve-b2.0r1-16338	Fragaria vesca	2.0	siRNA24	Fvb3:11307602-11307894	1354	3.837
fve-b2.0r1-16339	Fragaria vesca	2.0	siRNA24	Fvb3:11311880-11312368	457	1.295
fve-b2.0r1-16340	Fragaria vesca	2.0	siRNA24	Fvb3:11314159-11314471	389	1.102
fve-b2.0r1-16341	Fragaria vesca	2.0	siRNA24	Fvb3:11314552-11317063	3912	11.086
fve-b2.0r1-16342	Fragaria vesca	2.0	siRNA24	Fvb3:11317206-11317393	472	1.338
fve-b2.0r1-16343	Fragaria vesca	2.0	siRNA24	Fvb3:11317442-11318891	2779	7.875
fve-b2.0r1-16344	Fragaria vesca	2.0	siRNA24	Fvb3:11318968-11320120	1830	5.186
fve-b2.0r1-16345	Fragaria vesca	2.0	siRNA24	Fvb3:11321066-11321497	433	1.227
fve-b2.0r1-16346	Fragaria vesca	2.0	siRNA24	Fvb3:11322103-11322701	777	2.202
fve-b2.0r1-16347	Fragaria vesca	2.0	siRNA24	Fvb3:11322899-11323154	669	1.896
fve-b2.0r1-16348	Fragaria vesca	2.0	siRNA24	Fvb3:11324097-11324915	1396	3.956
fve-b2.0r1-16349	Fragaria vesca	2.0	siRNA24	Fvb3:11325620-11326477	1095	3.103
fve-b2.0r1-16350	Fragaria vesca	2.0	siRNA24	Fvb3:11328677-11333165	3322	9.414
fve-b2.0r1-16351	Fragaria vesca	2.0	siRNA24	Fvb3:11334282-11335284	501	1.420
fve-b2.0r1-16352	Fragaria vesca	2.0	siRNA24	Fvb3:11337277-11338711	1199	3.398
fve-b2.0r1-16353	Fragaria vesca	2.0	siRNA24	Fvb3:11339537-11339940	569	1.612
fve-b2.0r1-16354	Fragaria vesca	2.0	siRNA24	Fvb3:11340250-11340498	377	1.068
fve-b2.0r1-16355	Fragaria vesca	2.0	siRNA24	Fvb3:11341279-11341509	201	0.570
fve-b2.0r1-16356	Fragaria vesca	2.0	siRNA24	Fvb3:11343090-11344234	2518	7.135
fve-b2.0r1-16357	Fragaria vesca	2.0	siRNA24	Fvb3:11348427-11348672	842	2.386
fve-b2.0r1-16358	Fragaria vesca	2.0	OtherRNA	Fvb3:11350460-11350899	891	2.525
fve-b2.0r1-16359	Fragaria vesca	2.0	OtherRNA	Fvb3:11355654-11355762	582	1.649
fve-b2.0r1-16360	Fragaria vesca	2.0	siRNA24	Fvb3:11357603-11357835	593	1.680
fve-b2.0r1-16361	Fragaria vesca	2.0	siRNA24	Fvb3:11359674-11360842	794	2.250
fve-b2.0r1-16362	Fragaria vesca	2.0	siRNA24	Fvb3:11370391-11370695	335	0.949
fve-b2.0r1-16363	Fragaria vesca	2.0	siRNA24	Fvb3:11373250-11373452	721	2.043
fve-b2.0r1-16364	Fragaria vesca	2.0	siRNA24	Fvb3:11377186-11377574	982	2.783
fve-b2.0r1-16365	Fragaria vesca	2.0	siRNA24	Fvb3:11379688-11380156	430	1.219
fve-b2.0r1-16366	Fragaria vesca	2.0	siRNA24	Fvb3:11380754-11381245	3298	9.346
fve-b2.0r1-16367	Fragaria vesca	2.0	siRNA24	Fvb3:11381337-11381525	503	1.425
fve-b2.0r1-16368	Fragaria vesca	2.0	siRNA24	Fvb3:11383365-11383995	1266	3.588
fve-b2.0r1-16369	Fragaria vesca	2.0	siRNA24	Fvb3:11384497-11384681	346	0.980
fve-b2.0r1-16370	Fragaria vesca	2.0	siRNA24	Fvb3:11385613-11386391	1073	3.041
fve-b2.0r1-16371	Fragaria vesca	2.0	siRNA24	Fvb3:11387172-11387994	533	1.510
fve-b2.0r1-16372	Fragaria vesca	2.0	siRNA24	Fvb3:11388548-11388750	217	0.615
fve-b2.0r1-16373	Fragaria vesca	2.0	siRNA24	Fvb3:11388860-11389465	409	1.159
fve-b2.0r1-16374	Fragaria vesca	2.0	siRNA24	Fvb3:11393108-11393974	440	1.247
fve-b2.0r1-16375	Fragaria vesca	2.0	siRNA24	Fvb3:11394476-11394780	571	1.618
fve-b2.0r1-16376	Fragaria vesca	2.0	siRNA24	Fvb3:11398124-11398639	1720	4.874
fve-b2.0r1-16377	Fragaria vesca	2.0	siRNA24	Fvb3:11403154-11403293	405	1.148
fve-b2.0r1-16378	Fragaria vesca	2.0	siRNA24	Fvb3:11403742-11404002	452	1.281
fve-b2.0r1-16379	Fragaria vesca	2.0	siRNA24	Fvb3:11406633-11406847	380	1.077
fve-b2.0r1-16380	Fragaria vesca	2.0	siRNA24	Fvb3:11406937-11407047	623	1.765
fve-b2.0r1-16381	Fragaria vesca	2.0	siRNA24	Fvb3:11427791-11428480	816	2.312
fve-b2.0r1-16382	Fragaria vesca	2.0	siRNA24	Fvb3:11436316-11437051	1456	4.126
fve-b2.0r1-16383	Fragaria vesca	2.0	siRNA21	Fvb3:11444488-11445122	1378	3.905
fve-b2.0r1-16384	Fragaria vesca	2.0	siRNA24	Fvb3:11448312-11448720	788	2.233
fve-b2.0r1-16385	Fragaria vesca	2.0	siRNA24	Fvb3:11448909-11449420	1166	3.304
fve-b2.0r1-16386	Fragaria vesca	2.0	OtherRNA	Fvb3:11450574-11451051	660	1.870
fve-b2.0r1-16387	Fragaria vesca	2.0	siRNA24	Fvb3:11451803-11452230	413	1.170
fve-b2.0r1-16388	Fragaria vesca	2.0	siRNA24	Fvb3:11457239-11457691	643	1.822
fve-b2.0r1-16389	Fragaria vesca	2.0	siRNA24	Fvb3:11457793-11459199	1004	2.845
fve-b2.0r1-16390	Fragaria vesca	2.0	siRNA24	Fvb3:11464559-11465627	900	2.550
fve-b2.0r1-16391	Fragaria vesca	2.0	siRNA24	Fvb3:11467739-11468387	670	1.899
fve-b2.0r1-16392	Fragaria vesca	2.0	siRNA24	Fvb3:11475893-11476211	2194	6.217
fve-b2.0r1-16393	Fragaria vesca	2.0	siRNA24	Fvb3:11476604-11476835	1210	3.429
fve-b2.0r1-16394	Fragaria vesca	2.0	siRNA24	Fvb3:11485554-11485656	500	1.417
fve-b2.0r1-16395	Fragaria vesca	2.0	siRNA24	Fvb3:11495466-11495654	1728	4.897
fve-b2.0r1-16396	Fragaria vesca	2.0	siRNA24	Fvb3:11512133-11513093	964	2.732
fve-b2.0r1-16398	Fragaria vesca	2.0	siRNA24	Fvb3:11513469-11516264	2562	7.260
fve-b2.0r1-16399	Fragaria vesca	2.0	siRNA24	Fvb3:11516316-11516560	108	0.306
fve-b2.0r1-16400	Fragaria vesca	2.0	siRNA24	Fvb3:11516644-11517057	234	0.663
fve-b2.0r1-16401	Fragaria vesca	2.0	siRNA24	Fvb3:11517113-11518243	998	2.828
fve-b2.0r1-16402	Fragaria vesca	2.0	siRNA24	Fvb3:11518344-11519047	1911	5.415
fve-b2.0r1-16403	Fragaria vesca	2.0	OtherRNA	Fvb3:11520225-11521421	1407	3.987
fve-b2.0r1-16404	Fragaria vesca	2.0	siRNA24	Fvb3:11523280-11523663	864	2.448
fve-b2.0r1-16405	Fragaria vesca	2.0	siRNA24	Fvb3:11523789-11524464	283	0.802
fve-b2.0r1-16406	Fragaria vesca	2.0	siRNA24	Fvb3:11524586-11524757	139	0.394
fve-b2.0r1-16407	Fragaria vesca	2.0	siRNA24	Fvb3:11525250-11527052	3600	10.202
fve-b2.0r1-16408	Fragaria vesca	2.0	siRNA24	Fvb3:11527181-11528001	1135	3.216
fve-b2.0r1-16409	Fragaria vesca	2.0	siRNA24	Fvb3:11541636-11542063	543	1.539
fve-b2.0r1-16410	Fragaria vesca	2.0	OtherRNA	Fvb3:11542715-11543822	2978	8.439
fve-b2.0r1-16411	Fragaria vesca	2.0	siRNA24	Fvb3:11555203-11555419	300	0.850
fve-b2.0r1-16412	Fragaria vesca	2.0	siRNA24	Fvb3:11567428-11567916	719	2.037
fve-b2.0r1-16413	Fragaria vesca	2.0	siRNA24	Fvb3:11569701-11570712	816	2.312
fve-b2.0r1-16414	Fragaria vesca	2.0	siRNA24	Fvb3:11570749-11571215	428	1.213
fve-b2.0r1-16415	Fragaria vesca	2.0	siRNA24	Fvb3:11580967-11581661	1714	4.857
fve-b2.0r1-16416	Fragaria vesca	2.0	siRNA24	Fvb3:11583592-11583921	403	1.142
fve-b2.0r1-16417	Fragaria vesca	2.0	siRNA24	Fvb3:11585108-11585850	433	1.227
fve-b2.0r1-16418	Fragaria vesca	2.0	siRNA24	Fvb3:11590992-11591998	578	1.638
fve-b2.0r1-16419	Fragaria vesca	2.0	siRNA24	Fvb3:11592087-11592403	162	0.459
fve-b2.0r1-16421	Fragaria vesca	2.0	siRNA24	Fvb3:11592741-11592892	378	1.071
fve-b2.0r1-16422	Fragaria vesca	2.0	siRNA24	Fvb3:11594419-11596416	1576	4.466
fve-b2.0r1-16423	Fragaria vesca	2.0	siRNA24	Fvb3:11596726-11596933	89	0.252
fve-b2.0r1-16424	Fragaria vesca	2.0	siRNA24	Fvb3:11597008-11597961	620	1.757
fve-b2.0r1-16425	Fragaria vesca	2.0	siRNA24	Fvb3:11599023-11599706	520	1.474
fve-b2.0r1-16426	Fragaria vesca	2.0	siRNA24	Fvb3:11600299-11600836	667	1.890
fve-b2.0r1-16427	Fragaria vesca	2.0	siRNA24	Fvb3:11601682-11601870	1296	3.673
fve-b2.0r1-16429	Fragaria vesca	2.0	siRNA24	Fvb3:11602252-11602439	329	0.932
fve-b2.0r1-16430	Fragaria vesca	2.0	siRNA24	Fvb3:11602710-11603505	1018	2.885
fve-b2.0r1-16431	Fragaria vesca	2.0	siRNA24	Fvb3:11604122-11604534	1534	4.347
fve-b2.0r1-16432	Fragaria vesca	2.0	siRNA24	Fvb3:11617911-11618309	1135	3.216
fve-b2.0r1-16433	Fragaria vesca	2.0	siRNA24	Fvb3:11621059-11621469	365	1.034
fve-b2.0r1-16434	Fragaria vesca	2.0	siRNA24	Fvb3:11622662-11623777	862	2.443
fve-b2.0r1-16435	Fragaria vesca	2.0	siRNA24	Fvb3:11623896-11624408	418	1.185
fve-b2.0r1-16436	Fragaria vesca	2.0	siRNA24	Fvb3:11624900-11625569	549	1.556
fve-b2.0r1-16437	Fragaria vesca	2.0	siRNA24	Fvb3:11627055-11627570	945	2.678
fve-b2.0r1-16438	Fragaria vesca	2.0	siRNA24	Fvb3:11627866-11628319	308	0.873
fve-b2.0r1-16439	Fragaria vesca	2.0	siRNA24	Fvb3:11630509-11631889	1715	4.860
fve-b2.0r1-16440	Fragaria vesca	2.0	siRNA24	Fvb3:11631984-11633547	1654	4.687
fve-b2.0r1-16441	Fragaria vesca	2.0	siRNA24	Fvb3:11635743-11636345	247	0.700
fve-b2.0r1-16442	Fragaria vesca	2.0	OtherRNA	Fvb3:11638233-11639518	2871	8.136
fve-b2.0r1-16443	Fragaria vesca	2.0	siRNA24	Fvb3:11647077-11647618	790	2.239
fve-b2.0r1-16444	Fragaria vesca	2.0	siRNA24	Fvb3:11655852-11657038	2753	7.801
fve-b2.0r1-16445	Fragaria vesca	2.0	siRNA24	Fvb3:11662304-11662532	381	1.080
fve-b2.0r1-16446	Fragaria vesca	2.0	siRNA24	Fvb3:11663701-11664048	210	0.595
fve-b2.0r1-16447	Fragaria vesca	2.0	siRNA24	Fvb3:11674742-11674971	321	0.910
fve-b2.0r1-16448	Fragaria vesca	2.0	siRNA24	Fvb3:11675622-11677422	2086	5.911
fve-b2.0r1-16449	Fragaria vesca	2.0	siRNA24	Fvb3:11677566-11678680	851	2.412
fve-b2.0r1-16450	Fragaria vesca	2.0	siRNA24	Fvb3:11683360-11683458	372	1.054
fve-b2.0r1-16451	Fragaria vesca	2.0	siRNA24	Fvb3:11693703-11694697	1225	3.471
fve-b2.0r1-16452	Fragaria vesca	2.0	siRNA24	Fvb3:11697893-11698629	410	1.162
fve-b2.0r1-16453	Fragaria vesca	2.0	siRNA24	Fvb3:11698726-11699193	880	2.494
fve-b2.0r1-16454	Fragaria vesca	2.0	siRNA24	Fvb3:11699570-11705225	8472	24.008
fve-b2.0r1-16455	Fragaria vesca	2.0	siRNA24	Fvb3:11707538-11707854	637	1.805
fve-b2.0r1-16456	Fragaria vesca	2.0	OtherRNA	Fvb3:11708278-11708397	615	1.743
fve-b2.0r1-16457	Fragaria vesca	2.0	OtherRNA	Fvb3:11710128-11710374	417	1.182
fve-b2.0r1-16458	Fragaria vesca	2.0	siRNA24	Fvb3:11711426-11711890	329	0.932
fve-b2.0r1-16459	Fragaria vesca	2.0	siRNA24	Fvb3:11711971-11712090	201	0.570
fve-b2.0r1-16460	Fragaria vesca	2.0	OtherRNA	Fvb3:11712494-11712992	906	2.567
fve-b2.0r1-16461	Fragaria vesca	2.0	OtherRNA	Fvb3:11713614-11714101	2200	6.234
fve-b2.0r1-16462	Fragaria vesca	2.0	siRNA24	Fvb3:11716267-11716580	696	1.972
fve-b2.0r1-16463	Fragaria vesca	2.0	siRNA24	Fvb3:11716678-11717161	331	0.938
fve-b2.0r1-16464	Fragaria vesca	2.0	siRNA24	Fvb3:11750012-11750851	993	2.814
fve-b2.0r1-16465	Fragaria vesca	2.0	siRNA24	Fvb3:11751751-11756071	4638	13.143
fve-b2.0r1-16466	Fragaria vesca	2.0	siRNA24	Fvb3:11756655-11758264	1155	3.273
fve-b2.0r1-16467	Fragaria vesca	2.0	siRNA24	Fvb3:11758763-11759678	605	1.714
fve-b2.0r1-16469	Fragaria vesca	2.0	siRNA24	Fvb3:11760139-11760852	538	1.525
fve-b2.0r1-16470	Fragaria vesca	2.0	siRNA24	Fvb3:11760957-11762063	1544	4.375
fve-b2.0r1-16471	Fragaria vesca	2.0	siRNA24	Fvb3:11766618-11768262	1170	3.316
fve-b2.0r1-16472	Fragaria vesca	2.0	siRNA24	Fvb3:11769358-11770361	1279	3.624
fve-b2.0r1-16473	Fragaria vesca	2.0	siRNA24	Fvb3:11770720-11772242	885	2.508
fve-b2.0r1-16474	Fragaria vesca	2.0	siRNA24	Fvb3:11777373-11778313	670	1.899
fve-b2.0r1-16475	Fragaria vesca	2.0	siRNA24	Fvb3:11779984-11780330	222	0.629
fve-b2.0r1-16476	Fragaria vesca	2.0	siRNA24	Fvb3:11780898-11782588	1368	3.877
fve-b2.0r1-16477	Fragaria vesca	2.0	siRNA24	Fvb3:11789147-11789401	316	0.895
fve-b2.0r1-16478	Fragaria vesca	2.0	siRNA24	Fvb3:11790053-11791605	772	2.188
fve-b2.0r1-16479	Fragaria vesca	2.0	siRNA24	Fvb3:11791783-11792886	1075	3.046
fve-b2.0r1-16480	Fragaria vesca	2.0	siRNA24	Fvb3:11796847-11797152	1282	3.633
fve-b2.0r1-16481	Fragaria vesca	2.0	siRNA24	Fvb3:11798357-11798892	385	1.091
fve-b2.0r1-16482	Fragaria vesca	2.0	siRNA24	Fvb3:11801432-11802101	1005	2.848
fve-b2.0r1-16483	Fragaria vesca	2.0	siRNA24	Fvb3:11802994-11804120	734	2.080
fve-b2.0r1-16484	Fragaria vesca	2.0	siRNA24	Fvb3:11807615-11808597	1528	4.330
fve-b2.0r1-16485	Fragaria vesca	2.0	siRNA24	Fvb3:11808693-11809143	379	1.074
fve-b2.0r1-16486	Fragaria vesca	2.0	siRNA24	Fvb3:11809469-11810511	1112	3.151
fve-b2.0r1-16488	Fragaria vesca	2.0	siRNA24	Fvb3:11810762-11811304	973	2.757
fve-b2.0r1-16489	Fragaria vesca	2.0	siRNA24	Fvb3:11813286-11813535	505	1.431
fve-b2.0r1-16490	Fragaria vesca	2.0	siRNA24	Fvb3:11815924-11816265	1616	4.579
fve-b2.0r1-16491	Fragaria vesca	2.0	siRNA24	Fvb3:11816420-11818119	4283	12.137
fve-b2.0r1-16492	Fragaria vesca	2.0	siRNA24	Fvb3:11821288-11822025	713	2.020
fve-b2.0r1-16493	Fragaria vesca	2.0	siRNA24	Fvb3:11826066-11826208	2595	7.354
fve-b2.0r1-16494	Fragaria vesca	2.0	siRNA24	Fvb3:11828455-11828745	954	2.703
fve-b2.0r1-16495	Fragaria vesca	2.0	OtherRNA	Fvb3:11829731-11830369	540	1.530
fve-b2.0r1-16496	Fragaria vesca	2.0	siRNA24	Fvb3:11834731-11834801	360	1.020
fve-b2.0r1-16497	Fragaria vesca	2.0	OtherRNA	Fvb3:11836469-11836673	4702	13.324
fve-b2.0r1-16498	Fragaria vesca	2.0	siRNA24	Fvb3:11846477-11846989	1211	3.432
fve-b2.0r1-16499	Fragaria vesca	2.0	siRNA24	Fvb3:11849173-11849297	66	0.187
fve-b2.0r1-16500	Fragaria vesca	2.0	siRNA24	Fvb3:11849502-11849698	136	0.385
fve-b2.0r1-16501	Fragaria vesca	2.0	siRNA24	Fvb3:11850137-11850446	673	1.907
fve-b2.0r1-16502	Fragaria vesca	2.0	siRNA24	Fvb3:11852432-11853199	596	1.689
fve-b2.0r1-16503	Fragaria vesca	2.0	siRNA24	Fvb3:11854012-11854350	438	1.241
fve-b2.0r1-16504	Fragaria vesca	2.0	siRNA24	Fvb3:11857695-11858315	1590	4.506
fve-b2.0r1-16505	Fragaria vesca	2.0	siRNA24	Fvb3:11863666-11864339	1589	4.503
fve-b2.0r1-16506	Fragaria vesca	2.0	siRNA24	Fvb3:11864433-11864658	651	1.845
fve-b2.0r1-16507	Fragaria vesca	2.0	siRNA24	Fvb3:11865352-11865821	1619	4.588
fve-b2.0r1-16508	Fragaria vesca	2.0	siRNA24	Fvb3:11889655-11890413	2725	7.722
fve-b2.0r1-16509	Fragaria vesca	2.0	siRNA24	Fvb3:11891403-11892399	2062	5.843
fve-b2.0r1-16510	Fragaria vesca	2.0	siRNA24	Fvb3:11898010-11898427	453	1.284
fve-b2.0r1-16511	Fragaria vesca	2.0	siRNA24	Fvb3:11898606-11898970	659	1.867
fve-b2.0r1-16512	Fragaria vesca	2.0	siRNA24	Fvb3:11903951-11905231	1796	5.089
fve-b2.0r1-16513	Fragaria vesca	2.0	siRNA24	Fvb3:11906085-11906185	126	0.357
fve-b2.0r1-16514	Fragaria vesca	2.0	siRNA24	Fvb3:11911304-11911715	558	1.581
fve-b2.0r1-16515	Fragaria vesca	2.0	siRNA24	Fvb3:11912511-11913095	1041	2.950
fve-b2.0r1-16516	Fragaria vesca	2.0	siRNA24	Fvb3:11918503-11920343	3554	10.071
fve-b2.0r1-16517	Fragaria vesca	2.0	siRNA24	Fvb3:11923193-11923616	877	2.485
fve-b2.0r1-16518	Fragaria vesca	2.0	siRNA24	Fvb3:11923773-11923971	470	1.332
fve-b2.0r1-16519	Fragaria vesca	2.0	siRNA24	Fvb3:11926672-11926848	251	0.711
fve-b2.0r1-16520	Fragaria vesca	2.0	siRNA24	Fvb3:11926924-11927273	1679	4.758
fve-b2.0r1-16521	Fragaria vesca	2.0	siRNA24	Fvb3:11930723-11931337	5649	16.008
fve-b2.0r1-16522	Fragaria vesca	2.0	OtherRNA	Fvb3:11932372-11932917	441	1.250
fve-b2.0r1-16523	Fragaria vesca	2.0	siRNA24	Fvb3:11933201-11934827	1631	4.622
fve-b2.0r1-16524	Fragaria vesca	2.0	siRNA24	Fvb3:11935000-11937064	3301	9.354
fve-b2.0r1-16526	Fragaria vesca	2.0	OtherRNA	Fvb3:11937539-11938748	1325	3.755
fve-b2.0r1-16527	Fragaria vesca	2.0	siRNA24	Fvb3:11938862-11939578	606	1.717
fve-b2.0r1-16528	Fragaria vesca	2.0	siRNA24	Fvb3:11940001-11940241	160	0.453
fve-b2.0r1-16529	Fragaria vesca	2.0	OtherRNA	Fvb3:11940340-11947613	30854	87.433
fve-b2.0r1-16530	Fragaria vesca	2.0	siRNA24	Fvb3:11948149-11948999	931	2.638
fve-b2.0r1-16531	Fragaria vesca	2.0	siRNA24	Fvb3:11949126-11950437	3020	8.558
fve-b2.0r1-16532	Fragaria vesca	2.0	siRNA24	Fvb3:11964689-11965197	3109	8.810
fve-b2.0r1-16533	Fragaria vesca	2.0	siRNA24	Fvb3:11986114-11986887	328	0.929
fve-b2.0r1-16534	Fragaria vesca	2.0	siRNA24	Fvb3:11989052-11989422	537	1.522
fve-b2.0r1-16535	Fragaria vesca	2.0	siRNA24	Fvb3:11990944-11991599	347	0.983
fve-b2.0r1-16536	Fragaria vesca	2.0	siRNA24	Fvb3:11993386-11995374	1828	5.180
fve-b2.0r1-16537	Fragaria vesca	2.0	siRNA24	Fvb3:12003977-12004117	345	0.978
fve-b2.0r1-16538	Fragaria vesca	2.0	siRNA24	Fvb3:12011498-12012379	6081	17.232
fve-b2.0r1-16539	Fragaria vesca	2.0	siRNA24	Fvb3:12014694-12016116	855	2.423
fve-b2.0r1-16540	Fragaria vesca	2.0	siRNA24	Fvb3:12016403-12016776	308	0.873
fve-b2.0r1-16541	Fragaria vesca	2.0	siRNA24	Fvb3:12016847-12017915	1335	3.783
fve-b2.0r1-16542	Fragaria vesca	2.0	siRNA24	Fvb3:12025052-12025352	277	0.785
fve-b2.0r1-16543	Fragaria vesca	2.0	siRNA24	Fvb3:12025958-12027020	1591	4.509
fve-b2.0r1-16544	Fragaria vesca	2.0	siRNA24	Fvb3:12030291-12034025	4988	14.135
fve-b2.0r1-16545	Fragaria vesca	2.0	siRNA24	Fvb3:12034111-12034947	1307	3.704
fve-b2.0r1-16546	Fragaria vesca	2.0	siRNA24	Fvb3:12035029-12036563	1323	3.749
fve-b2.0r1-16547	Fragaria vesca	2.0	siRNA24	Fvb3:12037512-12038247	472	1.338
fve-b2.0r1-16548	Fragaria vesca	2.0	siRNA24	Fvb3:12040934-12041831	488	1.383
fve-b2.0r1-16549	Fragaria vesca	2.0	siRNA24	Fvb3:12043049-12043560	331	0.938
fve-b2.0r1-16550	Fragaria vesca	2.0	siRNA24	Fvb3:12044275-12044961	538	1.525
fve-b2.0r1-16551	Fragaria vesca	2.0	siRNA24	Fvb3:12047910-12048422	679	1.924
fve-b2.0r1-16552	Fragaria vesca	2.0	siRNA24	Fvb3:12059395-12060113	4007	11.355
fve-b2.0r1-16553	Fragaria vesca	2.0	siRNA24	Fvb3:12066747-12068883	2831	8.022
fve-b2.0r1-16554	Fragaria vesca	2.0	siRNA24	Fvb3:12072117-12072823	815	2.310
fve-b2.0r1-16555	Fragaria vesca	2.0	siRNA24	Fvb3:12075100-12075208	56	0.159
fve-b2.0r1-16556	Fragaria vesca	2.0	siRNA24	Fvb3:12092491-12092681	203	0.575
fve-b2.0r1-16557	Fragaria vesca	2.0	siRNA24	Fvb3:12096189-12096692	1066	3.021
fve-b2.0r1-16558	Fragaria vesca	2.0	siRNA24	Fvb3:12097236-12097303	421	1.193
fve-b2.0r1-16559	Fragaria vesca	2.0	siRNA24	Fvb3:12100830-12100980	208	0.589
fve-b2.0r1-16560	Fragaria vesca	2.0	MIRNA	Fvb3:12123380-12123518	6638	18.811
fve-b2.0r1-16561	Fragaria vesca	2.0	siRNA24	Fvb3:12124006-12124290	502	1.423
fve-b2.0r1-16562	Fragaria vesca	2.0	siRNA24	Fvb3:12126032-12126642	599	1.697
fve-b2.0r1-16563	Fragaria vesca	2.0	siRNA24	Fvb3:12127951-12128262	1023	2.899
fve-b2.0r1-16564	Fragaria vesca	2.0	siRNA24	Fvb3:12133065-12134136	2035	5.767
fve-b2.0r1-16565	Fragaria vesca	2.0	siRNA24	Fvb3:12134521-12134965	1149	3.256
fve-b2.0r1-16566	Fragaria vesca	2.0	siRNA24	Fvb3:12135679-12136006	1343	3.806
fve-b2.0r1-16567	Fragaria vesca	2.0	siRNA24	Fvb3:12136238-12136596	1169	3.313
fve-b2.0r1-16568	Fragaria vesca	2.0	siRNA24	Fvb3:12136707-12136839	333	0.944
fve-b2.0r1-16569	Fragaria vesca	2.0	siRNA24	Fvb3:12136978-12137318	893	2.531
fve-b2.0r1-16570	Fragaria vesca	2.0	siRNA24	Fvb3:12139212-12139595	399	1.131
fve-b2.0r1-16571	Fragaria vesca	2.0	siRNA24	Fvb3:12155551-12156216	938	2.658
fve-b2.0r1-16572	Fragaria vesca	2.0	siRNA24	Fvb3:12171009-12173702	7154	20.273
fve-b2.0r1-16573	Fragaria vesca	2.0	siRNA24	Fvb3:12174096-12174834	604	1.712
fve-b2.0r1-16574	Fragaria vesca	2.0	siRNA24	Fvb3:12175193-12175431	150	0.425
fve-b2.0r1-16575	Fragaria vesca	2.0	siRNA24	Fvb3:12175471-12176097	907	2.570
fve-b2.0r1-16576	Fragaria vesca	2.0	siRNA24	Fvb3:12181455-12182079	4705	13.333
fve-b2.0r1-16577	Fragaria vesca	2.0	siRNA24	Fvb3:12182452-12182789	1327	3.760
fve-b2.0r1-16578	Fragaria vesca	2.0	siRNA24	Fvb3:12184299-12184707	633	1.794
fve-b2.0r1-16579	Fragaria vesca	2.0	siRNA24	Fvb3:12188905-12189267	832	2.358
fve-b2.0r1-16580	Fragaria vesca	2.0	siRNA24	Fvb3:12199828-12200286	2587	7.331
fve-b2.0r1-16581	Fragaria vesca	2.0	siRNA24	Fvb3:12201482-12201702	510	1.445
fve-b2.0r1-16582	Fragaria vesca	2.0	siRNA24	Fvb3:12207637-12207859	2279	6.458
fve-b2.0r1-16583	Fragaria vesca	2.0	siRNA24	Fvb3:12212903-12213194	392	1.111
fve-b2.0r1-16584	Fragaria vesca	2.0	siRNA24	Fvb3:12213537-12213834	553	1.567
fve-b2.0r1-16585	Fragaria vesca	2.0	siRNA24	Fvb3:12216891-12217289	252	0.714
fve-b2.0r1-16586	Fragaria vesca	2.0	siRNA24	Fvb3:12218700-12220383	5581	15.815
fve-b2.0r1-16587	Fragaria vesca	2.0	siRNA24	Fvb3:12220940-12221567	535	1.516
fve-b2.0r1-16588	Fragaria vesca	2.0	siRNA24	Fvb3:12221648-12221950	796	2.256
fve-b2.0r1-16589	Fragaria vesca	2.0	siRNA24	Fvb3:12222100-12223664	150876	427.547
fve-b2.0r1-16590	Fragaria vesca	2.0	OtherRNA	Fvb3:12242384-12242765	634	1.797
fve-b2.0r1-16591	Fragaria vesca	2.0	OtherRNA	Fvb3:12243011-12243480	813	2.304
fve-b2.0r1-16592	Fragaria vesca	2.0	siRNA24	Fvb3:12246717-12247818	2391	6.776
fve-b2.0r1-16593	Fragaria vesca	2.0	siRNA24	Fvb3:12259783-12259972	413	1.170
fve-b2.0r1-16594	Fragaria vesca	2.0	siRNA24	Fvb3:12260132-12260852	849	2.406
fve-b2.0r1-16595	Fragaria vesca	2.0	siRNA24	Fvb3:12261056-12261548	1231	3.488
fve-b2.0r1-16596	Fragaria vesca	2.0	siRNA24	Fvb3:12261605-12262024	351	0.995
fve-b2.0r1-16597	Fragaria vesca	2.0	siRNA24	Fvb3:12263264-12263720	456	1.292
fve-b2.0r1-16598	Fragaria vesca	2.0	OtherRNA	Fvb3:12267964-12268241	1207	3.420
fve-b2.0r1-16599	Fragaria vesca	2.0	siRNA24	Fvb3:12269806-12270143	276	0.782
fve-b2.0r1-16600	Fragaria vesca	2.0	siRNA24	Fvb3:12271535-12271871	484	1.372
fve-b2.0r1-16601	Fragaria vesca	2.0	siRNA24	Fvb3:12274160-12274531	305	0.864
fve-b2.0r1-16602	Fragaria vesca	2.0	siRNA24	Fvb3:12276500-12277022	649	1.839
fve-b2.0r1-16603	Fragaria vesca	2.0	siRNA24	Fvb3:12277884-12278796	1498	4.245
fve-b2.0r1-16604	Fragaria vesca	2.0	siRNA24	Fvb3:12280507-12280858	844	2.392
fve-b2.0r1-16605	Fragaria vesca	2.0	siRNA24	Fvb3:12282313-12282881	1227	3.477
fve-b2.0r1-16606	Fragaria vesca	2.0	siRNA24	Fvb3:12291768-12292997	4011	11.366
fve-b2.0r1-16607	Fragaria vesca	2.0	siRNA24	Fvb3:12294393-12295118	4496	12.741
fve-b2.0r1-16608	Fragaria vesca	2.0	siRNA24	Fvb3:12295311-12295713	683	1.935
fve-b2.0r1-16609	Fragaria vesca	2.0	siRNA24	Fvb3:12298842-12299707	1002	2.839
fve-b2.0r1-16610	Fragaria vesca	2.0	siRNA24	Fvb3:12300297-12300321	51	0.145
fve-b2.0r1-16611	Fragaria vesca	2.0	siRNA24	Fvb3:12301185-12302710	1561	4.424
fve-b2.0r1-16612	Fragaria vesca	2.0	siRNA24	Fvb3:12305444-12307433	5685	16.110
fve-b2.0r1-16613	Fragaria vesca	2.0	siRNA24	Fvb3:12309777-12310397	598	1.695
fve-b2.0r1-16614	Fragaria vesca	2.0	siRNA24	Fvb3:12310461-12310701	167	0.473
fve-b2.0r1-16615	Fragaria vesca	2.0	siRNA24	Fvb3:12311155-12312822	1180	3.344
fve-b2.0r1-16616	Fragaria vesca	2.0	siRNA24	Fvb3:12313064-12313313	419	1.187
fve-b2.0r1-16617	Fragaria vesca	2.0	siRNA24	Fvb3:12313664-12313852	490	1.389
fve-b2.0r1-16618	Fragaria vesca	2.0	siRNA24	Fvb3:12314152-12314584	427	1.210
fve-b2.0r1-16619	Fragaria vesca	2.0	siRNA24	Fvb3:12314668-12316612	2923	8.283
fve-b2.0r1-16620	Fragaria vesca	2.0	siRNA24	Fvb3:12325518-12326417	843	2.389
fve-b2.0r1-16621	Fragaria vesca	2.0	siRNA24	Fvb3:12326683-12327030	518	1.468
fve-b2.0r1-16622	Fragaria vesca	2.0	siRNA24	Fvb3:12331571-12333035	2595	7.354
fve-b2.0r1-16623	Fragaria vesca	2.0	OtherRNA	Fvb3:12334052-12334859	1760	4.987
fve-b2.0r1-16624	Fragaria vesca	2.0	siRNA24	Fvb3:12336383-12336733	208	0.589
fve-b2.0r1-16625	Fragaria vesca	2.0	siRNA24	Fvb3:12338641-12338763	482	1.366
fve-b2.0r1-16626	Fragaria vesca	2.0	siRNA24	Fvb3:12344088-12344369	209	0.592
fve-b2.0r1-16627	Fragaria vesca	2.0	siRNA24	Fvb3:12346733-12347211	1203	3.409
fve-b2.0r1-16628	Fragaria vesca	2.0	siRNA24	Fvb3:12348150-12349305	2914	8.258
fve-b2.0r1-16629	Fragaria vesca	2.0	siRNA24	Fvb3:12351031-12351536	1290	3.656
fve-b2.0r1-16630	Fragaria vesca	2.0	siRNA24	Fvb3:12359266-12359437	472	1.338
fve-b2.0r1-16631	Fragaria vesca	2.0	siRNA24	Fvb3:12359469-12359756	422	1.196
fve-b2.0r1-16632	Fragaria vesca	2.0	siRNA24	Fvb3:12367571-12368720	1058	2.998
fve-b2.0r1-16633	Fragaria vesca	2.0	siRNA24	Fvb3:12373344-12373796	308	0.873
fve-b2.0r1-16634	Fragaria vesca	2.0	siRNA24	Fvb3:12373923-12374148	260	0.737
fve-b2.0r1-16635	Fragaria vesca	2.0	siRNA24	Fvb3:12375860-12377055	1315	3.726
fve-b2.0r1-16636	Fragaria vesca	2.0	siRNA24	Fvb3:12378513-12378607	320	0.907
fve-b2.0r1-16637	Fragaria vesca	2.0	siRNA24	Fvb3:12382502-12383073	1012	2.868
fve-b2.0r1-16638	Fragaria vesca	2.0	siRNA24	Fvb3:12383146-12383437	262	0.742
fve-b2.0r1-16639	Fragaria vesca	2.0	siRNA24	Fvb3:12385059-12385423	185	0.524
fve-b2.0r1-16640	Fragaria vesca	2.0	siRNA24	Fvb3:12386652-12386946	679	1.924
fve-b2.0r1-16641	Fragaria vesca	2.0	siRNA24	Fvb3:12387284-12387864	511	1.448
fve-b2.0r1-16642	Fragaria vesca	2.0	siRNA24	Fvb3:12393623-12393809	2407	6.821
fve-b2.0r1-16643	Fragaria vesca	2.0	siRNA24	Fvb3:12393985-12394930	3254	9.221
fve-b2.0r1-16644	Fragaria vesca	2.0	siRNA24	Fvb3:12412408-12412610	238	0.674
fve-b2.0r1-16645	Fragaria vesca	2.0	siRNA24	Fvb3:12419725-12420219	4109	11.644
fve-b2.0r1-16646	Fragaria vesca	2.0	siRNA24	Fvb3:12428302-12428364	197	0.558
fve-b2.0r1-16647	Fragaria vesca	2.0	siRNA24	Fvb3:12429261-12429520	768	2.176
fve-b2.0r1-16648	Fragaria vesca	2.0	siRNA24	Fvb3:12445680-12446966	2683	7.603
fve-b2.0r1-16649	Fragaria vesca	2.0	siRNA24	Fvb3:12447789-12448169	347	0.983
fve-b2.0r1-16650	Fragaria vesca	2.0	siRNA24	Fvb3:12450601-12450799	268	0.759
fve-b2.0r1-16651	Fragaria vesca	2.0	siRNA24	Fvb3:12455427-12455598	273	0.774
fve-b2.0r1-16652	Fragaria vesca	2.0	siRNA24	Fvb3:12455673-12455891	553	1.567
fve-b2.0r1-16653	Fragaria vesca	2.0	siRNA24	Fvb3:12467903-12468816	925	2.621
fve-b2.0r1-16654	Fragaria vesca	2.0	siRNA24	Fvb3:12474597-12475008	269	0.762
fve-b2.0r1-16655	Fragaria vesca	2.0	siRNA24	Fvb3:12475494-12476539	1469	4.163
fve-b2.0r1-16656	Fragaria vesca	2.0	siRNA24	Fvb3:12476788-12477431	536	1.519
fve-b2.0r1-16657	Fragaria vesca	2.0	siRNA24	Fvb3:12477554-12477755	258	0.731
fve-b2.0r1-16658	Fragaria vesca	2.0	siRNA24	Fvb3:12485808-12486289	482	1.366
fve-b2.0r1-16659	Fragaria vesca	2.0	siRNA24	Fvb3:12492943-12493471	372	1.054
fve-b2.0r1-16660	Fragaria vesca	2.0	siRNA24	Fvb3:12494476-12494616	424	1.202
fve-b2.0r1-16661	Fragaria vesca	2.0	siRNA24	Fvb3:12495681-12496428	509	1.442
fve-b2.0r1-16662	Fragaria vesca	2.0	siRNA24	Fvb3:12497245-12497645	370	1.048
fve-b2.0r1-16663	Fragaria vesca	2.0	siRNA24	Fvb3:12497846-12498334	499	1.414
fve-b2.0r1-16664	Fragaria vesca	2.0	siRNA24	Fvb3:12498678-12498893	425	1.204
fve-b2.0r1-16665	Fragaria vesca	2.0	siRNA24	Fvb3:12508506-12509992	2749	7.790
fve-b2.0r1-16666	Fragaria vesca	2.0	siRNA24	Fvb3:12510123-12510548	291	0.825
fve-b2.0r1-16667	Fragaria vesca	2.0	siRNA24	Fvb3:12514773-12515004	1543	4.372
fve-b2.0r1-16668	Fragaria vesca	2.0	siRNA24	Fvb3:12515980-12516342	416	1.179
fve-b2.0r1-16669	Fragaria vesca	2.0	siRNA24	Fvb3:12516589-12516685	240	0.680
fve-b2.0r1-16670	Fragaria vesca	2.0	siRNA24	Fvb3:12520223-12520824	731	2.071
fve-b2.0r1-16671	Fragaria vesca	2.0	siRNA24	Fvb3:12521091-12521947	443	1.255
fve-b2.0r1-16672	Fragaria vesca	2.0	siRNA24	Fvb3:12523092-12523722	1917	5.432
fve-b2.0r1-16673	Fragaria vesca	2.0	siRNA24	Fvb3:12537584-12537854	681	1.930
fve-b2.0r1-16674	Fragaria vesca	2.0	OtherRNA	Fvb3:12545586-12545817	709	2.009
fve-b2.0r1-16675	Fragaria vesca	2.0	siRNA24	Fvb3:12556363-12556781	278	0.788
fve-b2.0r1-16676	Fragaria vesca	2.0	siRNA24	Fvb3:12556857-12556952	45	0.128
fve-b2.0r1-16677	Fragaria vesca	2.0	siRNA24	Fvb3:12557265-12558417	2877	8.153
fve-b2.0r1-16678	Fragaria vesca	2.0	siRNA24	Fvb3:12558552-12559360	2887	8.181
fve-b2.0r1-16679	Fragaria vesca	2.0	siRNA24	Fvb3:12560114-12560540	1709	4.843
fve-b2.0r1-16680	Fragaria vesca	2.0	siRNA24	Fvb3:12560655-12561422	910	2.579
fve-b2.0r1-16681	Fragaria vesca	2.0	siRNA24	Fvb3:12561464-12562656	1448	4.103
fve-b2.0r1-16682	Fragaria vesca	2.0	siRNA24	Fvb3:12565452-12566272	1133	3.211
fve-b2.0r1-16683	Fragaria vesca	2.0	siRNA24	Fvb3:12568904-12569306	671	1.901
fve-b2.0r1-16684	Fragaria vesca	2.0	siRNA24	Fvb3:12573854-12574078	133	0.377
fve-b2.0r1-16685	Fragaria vesca	2.0	siRNA24	Fvb3:12591770-12591977	275	0.779
fve-b2.0r1-16686	Fragaria vesca	2.0	siRNA24	Fvb3:12605524-12606142	668	1.893
fve-b2.0r1-16687	Fragaria vesca	2.0	siRNA24	Fvb3:12606845-12607278	363	1.029
fve-b2.0r1-16688	Fragaria vesca	2.0	siRNA24	Fvb3:12609293-12609724	437	1.238
fve-b2.0r1-16689	Fragaria vesca	2.0	siRNA24	Fvb3:12609863-12609927	143	0.405
fve-b2.0r1-16690	Fragaria vesca	2.0	siRNA24	Fvb3:12615146-12615476	496	1.406
fve-b2.0r1-16691	Fragaria vesca	2.0	siRNA24	Fvb3:12618985-12619760	1006	2.851
fve-b2.0r1-16692	Fragaria vesca	2.0	siRNA24	Fvb3:12620926-12621336	439	1.244
fve-b2.0r1-16693	Fragaria vesca	2.0	siRNA24	Fvb3:12621410-12621850	393	1.114
fve-b2.0r1-16694	Fragaria vesca	2.0	siRNA24	Fvb3:12622255-12622637	244	0.691
fve-b2.0r1-16695	Fragaria vesca	2.0	siRNA24	Fvb3:12625049-12625435	453	1.284
fve-b2.0r1-16696	Fragaria vesca	2.0	siRNA24	Fvb3:12651394-12651607	1316	3.729
fve-b2.0r1-16697	Fragaria vesca	2.0	siRNA24	Fvb3:12651752-12652210	418	1.185
fve-b2.0r1-16698	Fragaria vesca	2.0	siRNA24	Fvb3:12666114-12666389	409	1.159
fve-b2.0r1-16699	Fragaria vesca	2.0	siRNA24	Fvb3:12666462-12667112	440	1.247
fve-b2.0r1-16700	Fragaria vesca	2.0	siRNA24	Fvb3:12667813-12668205	220	0.623
fve-b2.0r1-16701	Fragaria vesca	2.0	siRNA24	Fvb3:12668296-12669231	573	1.624
fve-b2.0r1-16702	Fragaria vesca	2.0	siRNA24	Fvb3:12671116-12671737	778	2.205
fve-b2.0r1-16703	Fragaria vesca	2.0	siRNA24	Fvb3:12672276-12673210	954	2.703
fve-b2.0r1-16704	Fragaria vesca	2.0	siRNA24	Fvb3:12690858-12691174	611	1.731
fve-b2.0r1-16705	Fragaria vesca	2.0	siRNA24	Fvb3:12691251-12692732	1490	4.222
fve-b2.0r1-16706	Fragaria vesca	2.0	siRNA24	Fvb3:12693383-12694625	1050	2.975
fve-b2.0r1-16707	Fragaria vesca	2.0	siRNA24	Fvb3:12696468-12697098	370	1.048
fve-b2.0r1-16708	Fragaria vesca	2.0	siRNA24	Fvb3:12697781-12698778	681	1.930
fve-b2.0r1-16709	Fragaria vesca	2.0	siRNA24	Fvb3:12701467-12702940	1021	2.893
fve-b2.0r1-16710	Fragaria vesca	2.0	siRNA24	Fvb3:12703042-12703178	65	0.184
fve-b2.0r1-16711	Fragaria vesca	2.0	siRNA24	Fvb3:12703318-12703543	90	0.255
fve-b2.0r1-16712	Fragaria vesca	2.0	siRNA24	Fvb3:12703648-12704013	280	0.793
fve-b2.0r1-16713	Fragaria vesca	2.0	siRNA24	Fvb3:12706159-12707285	2067	5.857
fve-b2.0r1-16714	Fragaria vesca	2.0	siRNA24	Fvb3:12707811-12708428	466	1.321
fve-b2.0r1-16715	Fragaria vesca	2.0	siRNA24	Fvb3:12732548-12732795	429	1.216
fve-b2.0r1-16716	Fragaria vesca	2.0	siRNA24	Fvb3:12732867-12733715	6117	17.334
fve-b2.0r1-16717	Fragaria vesca	2.0	siRNA24	Fvb3:12738773-12738919	439	1.244
fve-b2.0r1-16718	Fragaria vesca	2.0	siRNA24	Fvb3:12739808-12740754	2746	7.782
fve-b2.0r1-16719	Fragaria vesca	2.0	siRNA24	Fvb3:12741653-12742100	1172	3.321
fve-b2.0r1-16720	Fragaria vesca	2.0	siRNA24	Fvb3:12742670-12742979	909	2.576
fve-b2.0r1-16721	Fragaria vesca	2.0	siRNA24	Fvb3:12756339-12756406	180	0.510
fve-b2.0r1-16722	Fragaria vesca	2.0	siRNA24	Fvb3:12760433-12761879	5497	15.577
fve-b2.0r1-16723	Fragaria vesca	2.0	siRNA24	Fvb3:12762175-12762482	512	1.451
fve-b2.0r1-16724	Fragaria vesca	2.0	siRNA24	Fvb3:12762874-12763023	430	1.219
fve-b2.0r1-16725	Fragaria vesca	2.0	siRNA24	Fvb3:12764288-12765685	1180	3.344
fve-b2.0r1-16726	Fragaria vesca	2.0	siRNA24	Fvb3:12766850-12767846	2060	5.838
fve-b2.0r1-16727	Fragaria vesca	2.0	siRNA24	Fvb3:12768789-12769158	329	0.932
fve-b2.0r1-16728	Fragaria vesca	2.0	siRNA24	Fvb3:12770207-12770968	1586	4.494
fve-b2.0r1-16729	Fragaria vesca	2.0	siRNA24	Fvb3:12771068-12772460	1679	4.758
fve-b2.0r1-16730	Fragaria vesca	2.0	siRNA24	Fvb3:12782320-12782556	1216	3.446
fve-b2.0r1-16731	Fragaria vesca	2.0	siRNA24	Fvb3:12782839-12783082	825	2.338
fve-b2.0r1-16732	Fragaria vesca	2.0	siRNA24	Fvb3:12783412-12783750	815	2.310
fve-b2.0r1-16733	Fragaria vesca	2.0	siRNA24	Fvb3:12792055-12792305	542	1.536
fve-b2.0r1-16734	Fragaria vesca	2.0	siRNA24	Fvb3:12795901-12796878	1993	5.648
fve-b2.0r1-16735	Fragaria vesca	2.0	siRNA24	Fvb3:12798677-12799192	1910	5.412
fve-b2.0r1-16736	Fragaria vesca	2.0	siRNA24	Fvb3:12805584-12806014	1386	3.928
fve-b2.0r1-16737	Fragaria vesca	2.0	siRNA24	Fvb3:12807047-12807373	1845	5.228
fve-b2.0r1-16738	Fragaria vesca	2.0	siRNA24	Fvb3:12811107-12811204	272	0.771
fve-b2.0r1-16739	Fragaria vesca	2.0	siRNA24	Fvb3:12812566-12812901	5910	16.748
fve-b2.0r1-16740	Fragaria vesca	2.0	siRNA24	Fvb3:12826995-12827456	830	2.352
fve-b2.0r1-16741	Fragaria vesca	2.0	siRNA24	Fvb3:12828174-12828898	1077	3.052
fve-b2.0r1-16742	Fragaria vesca	2.0	siRNA24	Fvb3:12842534-12842790	677	1.918
fve-b2.0r1-16743	Fragaria vesca	2.0	siRNA24	Fvb3:12844862-12845534	327	0.927
fve-b2.0r1-16744	Fragaria vesca	2.0	siRNA24	Fvb3:12847787-12848421	813	2.304
fve-b2.0r1-16745	Fragaria vesca	2.0	siRNA24	Fvb3:12848751-12849069	481	1.363
fve-b2.0r1-16746	Fragaria vesca	2.0	siRNA24	Fvb3:12850074-12850412	522	1.479
fve-b2.0r1-16747	Fragaria vesca	2.0	siRNA24	Fvb3:12850695-12851751	800	2.267
fve-b2.0r1-16748	Fragaria vesca	2.0	siRNA24	Fvb3:12851842-12852509	656	1.859
fve-b2.0r1-16749	Fragaria vesca	2.0	siRNA24	Fvb3:12857749-12857840	926	2.624
fve-b2.0r1-16750	Fragaria vesca	2.0	siRNA24	Fvb3:12869258-12870808	1145	3.245
fve-b2.0r1-16751	Fragaria vesca	2.0	siRNA24	Fvb3:12872993-12873755	1050	2.975
fve-b2.0r1-16752	Fragaria vesca	2.0	siRNA24	Fvb3:12876981-12877176	1183	3.352
fve-b2.0r1-16753	Fragaria vesca	2.0	siRNA24	Fvb3:12883798-12884109	279	0.791
fve-b2.0r1-16754	Fragaria vesca	2.0	siRNA24	Fvb3:12888935-12889522	1002	2.839
fve-b2.0r1-16755	Fragaria vesca	2.0	OtherRNA	Fvb3:12893065-12893431	771	2.185
fve-b2.0r1-16756	Fragaria vesca	2.0	OtherRNA	Fvb3:12893999-12894158	819	2.321
fve-b2.0r1-16757	Fragaria vesca	2.0	OtherRNA	Fvb3:12896525-12896901	1215	3.443
fve-b2.0r1-16758	Fragaria vesca	2.0	siRNA24	Fvb3:12898380-12899244	674	1.910
fve-b2.0r1-16759	Fragaria vesca	2.0	siRNA24	Fvb3:12899306-12899721	204	0.578
fve-b2.0r1-16760	Fragaria vesca	2.0	siRNA24	Fvb3:12899921-12900832	1359	3.851
fve-b2.0r1-16761	Fragaria vesca	2.0	siRNA24	Fvb3:12900903-12901486	1598	4.528
fve-b2.0r1-16762	Fragaria vesca	2.0	siRNA24	Fvb3:12901627-12902429	415	1.176
fve-b2.0r1-16763	Fragaria vesca	2.0	siRNA24	Fvb3:12902506-12902633	115	0.326
fve-b2.0r1-16764	Fragaria vesca	2.0	siRNA24	Fvb3:12902816-12903631	390	1.105
fve-b2.0r1-16765	Fragaria vesca	2.0	siRNA24	Fvb3:12903696-12903923	253	0.717
fve-b2.0r1-16766	Fragaria vesca	2.0	siRNA24	Fvb3:12904222-12905126	490	1.389
fve-b2.0r1-16767	Fragaria vesca	2.0	siRNA24	Fvb3:12905321-12907330	3745	10.612
fve-b2.0r1-16768	Fragaria vesca	2.0	siRNA24	Fvb3:12908353-12908858	5997	16.994
fve-b2.0r1-16769	Fragaria vesca	2.0	siRNA24	Fvb3:12908950-12909332	6419	18.190
fve-b2.0r1-16770	Fragaria vesca	2.0	siRNA24	Fvb3:12909584-12909647	584	1.655
fve-b2.0r1-16771	Fragaria vesca	2.0	siRNA24	Fvb3:12909755-12909962	1696	4.806
fve-b2.0r1-16772	Fragaria vesca	2.0	siRNA24	Fvb3:12913120-12913390	273	0.774
fve-b2.0r1-16773	Fragaria vesca	2.0	siRNA24	Fvb3:12913805-12914212	344	0.975
fve-b2.0r1-16774	Fragaria vesca	2.0	siRNA24	Fvb3:12916989-12917400	633	1.794
fve-b2.0r1-16775	Fragaria vesca	2.0	siRNA24	Fvb3:12923103-12923513	667	1.890
fve-b2.0r1-16776	Fragaria vesca	2.0	siRNA24	Fvb3:12931354-12932012	2473	7.008
fve-b2.0r1-16777	Fragaria vesca	2.0	siRNA24	Fvb3:12932103-12932680	920	2.607
fve-b2.0r1-16778	Fragaria vesca	2.0	siRNA24	Fvb3:12934999-12935417	153	0.434
fve-b2.0r1-16779	Fragaria vesca	2.0	siRNA24	Fvb3:12935523-12936904	928	2.630
fve-b2.0r1-16780	Fragaria vesca	2.0	siRNA24	Fvb3:12949949-12950799	687	1.947
fve-b2.0r1-16781	Fragaria vesca	2.0	siRNA24	Fvb3:12952908-12953132	819	2.321
fve-b2.0r1-16782	Fragaria vesca	2.0	siRNA24	Fvb3:12955701-12956710	3220	9.125
fve-b2.0r1-16783	Fragaria vesca	2.0	siRNA24	Fvb3:12966077-12966623	3706	10.502
fve-b2.0r1-16784	Fragaria vesca	2.0	siRNA24	Fvb3:12969395-12970236	1904	5.395
fve-b2.0r1-16785	Fragaria vesca	2.0	siRNA24	Fvb3:12972313-12972799	467	1.323
fve-b2.0r1-16786	Fragaria vesca	2.0	siRNA24	Fvb3:12973641-12975003	2910	8.246
fve-b2.0r1-16787	Fragaria vesca	2.0	siRNA24	Fvb3:12984780-12985706	2194	6.217
fve-b2.0r1-16788	Fragaria vesca	2.0	siRNA24	Fvb3:12989218-12989661	11246	31.868
fve-b2.0r1-16789	Fragaria vesca	2.0	siRNA24	Fvb3:12995461-12995825	1259	3.568
fve-b2.0r1-16790	Fragaria vesca	2.0	siRNA24	Fvb3:12995918-12996612	721	2.043
fve-b2.0r1-16791	Fragaria vesca	2.0	siRNA24	Fvb3:12999680-13002668	2674	7.577
fve-b2.0r1-16792	Fragaria vesca	2.0	siRNA24	Fvb3:13003704-13004062	760	2.154
fve-b2.0r1-16793	Fragaria vesca	2.0	siRNA24	Fvb3:13011344-13011607	606	1.717
fve-b2.0r1-16794	Fragaria vesca	2.0	siRNA24	Fvb3:13012504-13013042	981	2.780
fve-b2.0r1-16795	Fragaria vesca	2.0	siRNA24	Fvb3:13013527-13014534	731	2.071
fve-b2.0r1-16796	Fragaria vesca	2.0	siRNA24	Fvb3:13015239-13015536	108	0.306
fve-b2.0r1-16798	Fragaria vesca	2.0	siRNA24	Fvb3:13016367-13018356	2037	5.772
fve-b2.0r1-16799	Fragaria vesca	2.0	siRNA24	Fvb3:13018670-13022696	6068	17.195
fve-b2.0r1-16800	Fragaria vesca	2.0	siRNA24	Fvb3:13023040-13024315	761	2.156
fve-b2.0r1-16801	Fragaria vesca	2.0	siRNA24	Fvb3:13024384-13027187	2521	7.144
fve-b2.0r1-16802	Fragaria vesca	2.0	siRNA24	Fvb3:13028214-13029057	1255	3.556
fve-b2.0r1-16803	Fragaria vesca	2.0	siRNA24	Fvb3:13029973-13030173	397	1.125
fve-b2.0r1-16804	Fragaria vesca	2.0	siRNA24	Fvb3:13031270-13031470	169	0.479
fve-b2.0r1-16805	Fragaria vesca	2.0	siRNA24	Fvb3:13033652-13034066	1316	3.729
fve-b2.0r1-16806	Fragaria vesca	2.0	siRNA24	Fvb3:13035523-13035970	536	1.519
fve-b2.0r1-16807	Fragaria vesca	2.0	siRNA24	Fvb3:13036132-13036701	342	0.969
fve-b2.0r1-16808	Fragaria vesca	2.0	siRNA24	Fvb3:13037077-13039401	4519	12.806
fve-b2.0r1-16809	Fragaria vesca	2.0	siRNA24	Fvb3:13040157-13040656	403	1.142
fve-b2.0r1-16810	Fragaria vesca	2.0	siRNA24	Fvb3:13057747-13059448	3223	9.133
fve-b2.0r1-16811	Fragaria vesca	2.0	siRNA24	Fvb3:13060056-13060649	477	1.352
fve-b2.0r1-16812	Fragaria vesca	2.0	OtherRNA	Fvb3:13060881-13063639	7243	20.525
fve-b2.0r1-16813	Fragaria vesca	2.0	siRNA24	Fvb3:13064376-13064978	1077	3.052
fve-b2.0r1-16814	Fragaria vesca	2.0	siRNA24	Fvb3:13065930-13067805	1779	5.041
fve-b2.0r1-16815	Fragaria vesca	2.0	siRNA24	Fvb3:13067856-13069000	1791	5.075
fve-b2.0r1-16816	Fragaria vesca	2.0	siRNA24	Fvb3:13069277-13070502	1150	3.259
fve-b2.0r1-16817	Fragaria vesca	2.0	siRNA24	Fvb3:13071480-13072481	1405	3.981
fve-b2.0r1-16818	Fragaria vesca	2.0	OtherRNA	Fvb3:13073086-13073688	712	2.018
fve-b2.0r1-16819	Fragaria vesca	2.0	siRNA24	Fvb3:13076191-13076657	2241	6.350
fve-b2.0r1-16820	Fragaria vesca	2.0	siRNA24	Fvb3:13076716-13077046	2529	7.167
fve-b2.0r1-16821	Fragaria vesca	2.0	siRNA24	Fvb3:13080414-13080679	838	2.375
fve-b2.0r1-16822	Fragaria vesca	2.0	siRNA21	Fvb3:13081151-13081837	28578	80.983
fve-b2.0r1-16823	Fragaria vesca	2.0	siRNA24	Fvb3:13090379-13091291	1942	5.503
fve-b2.0r1-16824	Fragaria vesca	2.0	siRNA24	Fvb3:13092220-13092378	71	0.201
fve-b2.0r1-16825	Fragaria vesca	2.0	siRNA24	Fvb3:13094106-13095099	683	1.935
fve-b2.0r1-16826	Fragaria vesca	2.0	siRNA24	Fvb3:13095150-13097841	12540	35.535
fve-b2.0r1-16827	Fragaria vesca	2.0	siRNA24	Fvb3:13099587-13099707	250	0.708
fve-b2.0r1-16828	Fragaria vesca	2.0	siRNA24	Fvb3:13102137-13102399	1075	3.046
fve-b2.0r1-16829	Fragaria vesca	2.0	siRNA24	Fvb3:13103309-13103439	777	2.202
fve-b2.0r1-16830	Fragaria vesca	2.0	siRNA24	Fvb3:13103865-13104625	2830	8.020
fve-b2.0r1-16831	Fragaria vesca	2.0	siRNA24	Fvb3:13108731-13108959	273	0.774
fve-b2.0r1-16832	Fragaria vesca	2.0	siRNA24	Fvb3:13113258-13113897	1160	3.287
fve-b2.0r1-16833	Fragaria vesca	2.0	siRNA24	Fvb3:13114984-13115557	672	1.904
fve-b2.0r1-16834	Fragaria vesca	2.0	siRNA24	Fvb3:13115653-13116053	768	2.176
fve-b2.0r1-16835	Fragaria vesca	2.0	siRNA24	Fvb3:13120252-13122428	2261	6.407
fve-b2.0r1-16836	Fragaria vesca	2.0	siRNA24	Fvb3:13122464-13122984	503	1.425
fve-b2.0r1-16837	Fragaria vesca	2.0	siRNA24	Fvb3:13125528-13126250	1253	3.551
fve-b2.0r1-16838	Fragaria vesca	2.0	OtherRNA	Fvb3:13129810-13131305	1850	5.242
fve-b2.0r1-16839	Fragaria vesca	2.0	siRNA24	Fvb3:13132647-13132863	292	0.827
fve-b2.0r1-16840	Fragaria vesca	2.0	siRNA24	Fvb3:13133537-13134278	610	1.729
fve-b2.0r1-16841	Fragaria vesca	2.0	siRNA24	Fvb3:13137700-13138135	1734	4.914
fve-b2.0r1-16842	Fragaria vesca	2.0	siRNA24	Fvb3:13138204-13138424	761	2.156
fve-b2.0r1-16843	Fragaria vesca	2.0	siRNA24	Fvb3:13148165-13148456	1522	4.313
fve-b2.0r1-16844	Fragaria vesca	2.0	siRNA24	Fvb3:13148832-13150408	1309	3.709
fve-b2.0r1-16845	Fragaria vesca	2.0	siRNA24	Fvb3:13151511-13151959	518	1.468
fve-b2.0r1-16846	Fragaria vesca	2.0	siRNA24	Fvb3:13152037-13153115	1225	3.471
fve-b2.0r1-16847	Fragaria vesca	2.0	siRNA24	Fvb3:13156729-13157110	1462	4.143
fve-b2.0r1-16848	Fragaria vesca	2.0	siRNA24	Fvb3:13166429-13166694	615	1.743
fve-b2.0r1-16849	Fragaria vesca	2.0	siRNA24	Fvb3:13173109-13174064	3073	8.708
fve-b2.0r1-16850	Fragaria vesca	2.0	siRNA24	Fvb3:13176264-13176913	357	1.012
fve-b2.0r1-16852	Fragaria vesca	2.0	siRNA24	Fvb3:13179577-13180622	1106	3.134
fve-b2.0r1-16853	Fragaria vesca	2.0	siRNA24	Fvb3:13187358-13187899	430	1.219
fve-b2.0r1-16854	Fragaria vesca	2.0	siRNA24	Fvb3:13188244-13188647	681	1.930
fve-b2.0r1-16855	Fragaria vesca	2.0	siRNA24	Fvb3:13191358-13191780	448	1.270
fve-b2.0r1-16856	Fragaria vesca	2.0	siRNA24	Fvb3:13195285-13195518	190	0.538
fve-b2.0r1-16857	Fragaria vesca	2.0	siRNA24	Fvb3:13218487-13219563	816	2.312
fve-b2.0r1-16858	Fragaria vesca	2.0	siRNA24	Fvb3:13223517-13224020	4989	14.138
fve-b2.0r1-16859	Fragaria vesca	2.0	siRNA24	Fvb3:13229667-13230074	604	1.712
fve-b2.0r1-16860	Fragaria vesca	2.0	siRNA24	Fvb3:13236875-13237821	1551	4.395
fve-b2.0r1-16861	Fragaria vesca	2.0	siRNA24	Fvb3:13238183-13238506	1209	3.426
fve-b2.0r1-16862	Fragaria vesca	2.0	siRNA24	Fvb3:13242984-13243198	525	1.488
fve-b2.0r1-16863	Fragaria vesca	2.0	siRNA24	Fvb3:13244163-13245009	1595	4.520
fve-b2.0r1-16864	Fragaria vesca	2.0	siRNA24	Fvb3:13247216-13247976	773	2.190
fve-b2.0r1-16865	Fragaria vesca	2.0	siRNA24	Fvb3:13248099-13248203	590	1.672
fve-b2.0r1-16866	Fragaria vesca	2.0	siRNA24	Fvb3:13250264-13250651	1144	3.242
fve-b2.0r1-16867	Fragaria vesca	2.0	siRNA24	Fvb3:13253582-13255259	1978	5.605
fve-b2.0r1-16868	Fragaria vesca	2.0	siRNA24	Fvb3:13255358-13255472	262	0.742
fve-b2.0r1-16869	Fragaria vesca	2.0	siRNA24	Fvb3:13255967-13256191	513	1.454
fve-b2.0r1-16870	Fragaria vesca	2.0	siRNA24	Fvb3:13256317-13256947	2704	7.662
fve-b2.0r1-16872	Fragaria vesca	2.0	siRNA24	Fvb3:13258545-13259164	186	0.527
fve-b2.0r1-16873	Fragaria vesca	2.0	siRNA24	Fvb3:13260518-13260723	121	0.343
fve-b2.0r1-16874	Fragaria vesca	2.0	siRNA24	Fvb3:13260812-13261383	489	1.386
fve-b2.0r1-16875	Fragaria vesca	2.0	siRNA24	Fvb3:13265853-13266869	817	2.315
fve-b2.0r1-16876	Fragaria vesca	2.0	siRNA24	Fvb3:13267152-13267515	579	1.641
fve-b2.0r1-16877	Fragaria vesca	2.0	siRNA24	Fvb3:13270687-13270823	283	0.802
fve-b2.0r1-16878	Fragaria vesca	2.0	siRNA24	Fvb3:13278270-13278872	1466	4.154
fve-b2.0r1-16879	Fragaria vesca	2.0	siRNA24	Fvb3:13279547-13280418	564	1.598
fve-b2.0r1-16880	Fragaria vesca	2.0	siRNA24	Fvb3:13281221-13281476	488	1.383
fve-b2.0r1-16881	Fragaria vesca	2.0	siRNA24	Fvb3:13281857-13282000	333	0.944
fve-b2.0r1-16882	Fragaria vesca	2.0	siRNA24	Fvb3:13284702-13284963	368	1.043
fve-b2.0r1-16883	Fragaria vesca	2.0	siRNA24	Fvb3:13293701-13296974	2491	7.059
fve-b2.0r1-16884	Fragaria vesca	2.0	siRNA24	Fvb3:13297025-13297380	188	0.533
fve-b2.0r1-16885	Fragaria vesca	2.0	siRNA24	Fvb3:13306246-13306905	2107	5.971
fve-b2.0r1-16886	Fragaria vesca	2.0	siRNA24	Fvb3:13307087-13307245	419	1.187
fve-b2.0r1-16887	Fragaria vesca	2.0	siRNA24	Fvb3:13310731-13310958	785	2.225
fve-b2.0r1-16888	Fragaria vesca	2.0	siRNA24	Fvb3:13311064-13311454	2744	7.776
fve-b2.0r1-16889	Fragaria vesca	2.0	siRNA24	Fvb3:13319399-13319607	3059	8.668
fve-b2.0r1-16890	Fragaria vesca	2.0	siRNA24	Fvb3:13321327-13321795	1859	5.268
fve-b2.0r1-16891	Fragaria vesca	2.0	siRNA24	Fvb3:13330383-13330606	1499	4.248
fve-b2.0r1-16892	Fragaria vesca	2.0	siRNA24	Fvb3:13338026-13338243	775	2.196
fve-b2.0r1-16893	Fragaria vesca	2.0	siRNA24	Fvb3:13345856-13346292	1249	3.539
fve-b2.0r1-16894	Fragaria vesca	2.0	siRNA24	Fvb3:13349326-13349472	183	0.519
fve-b2.0r1-16895	Fragaria vesca	2.0	siRNA24	Fvb3:13349581-13349826	629	1.782
fve-b2.0r1-16896	Fragaria vesca	2.0	siRNA24	Fvb3:13352206-13352568	839	2.378
fve-b2.0r1-16897	Fragaria vesca	2.0	siRNA24	Fvb3:13359337-13361758	5719	16.206
fve-b2.0r1-16898	Fragaria vesca	2.0	siRNA24	Fvb3:13362488-13362643	283	0.802
fve-b2.0r1-16899	Fragaria vesca	2.0	siRNA24	Fvb3:13363442-13364956	1102	3.123
fve-b2.0r1-16900	Fragaria vesca	2.0	siRNA24	Fvb3:13366928-13368642	1300	3.684
fve-b2.0r1-16901	Fragaria vesca	2.0	siRNA24	Fvb3:13370169-13373445	2393	6.781
fve-b2.0r1-16902	Fragaria vesca	2.0	siRNA24	Fvb3:13374051-13375083	957	2.712
fve-b2.0r1-16903	Fragaria vesca	2.0	siRNA24	Fvb3:13376361-13376946	884	2.505
fve-b2.0r1-16904	Fragaria vesca	2.0	siRNA24	Fvb3:13384576-13385459	559	1.584
fve-b2.0r1-16905	Fragaria vesca	2.0	siRNA24	Fvb3:13394672-13395658	2599	7.365
fve-b2.0r1-16906	Fragaria vesca	2.0	siRNA24	Fvb3:13395698-13396106	195	0.553
fve-b2.0r1-16907	Fragaria vesca	2.0	siRNA24	Fvb3:13396981-13400248	3928	11.131
fve-b2.0r1-16908	Fragaria vesca	2.0	siRNA24	Fvb3:13400443-13401034	738	2.091
fve-b2.0r1-16909	Fragaria vesca	2.0	siRNA24	Fvb3:13401514-13401737	343	0.972
fve-b2.0r1-16910	Fragaria vesca	2.0	siRNA24	Fvb3:13401925-13402581	728	2.063
fve-b2.0r1-16911	Fragaria vesca	2.0	siRNA24	Fvb3:13406382-13406898	457	1.295
fve-b2.0r1-16912	Fragaria vesca	2.0	siRNA24	Fvb3:13407057-13407259	252	0.714
fve-b2.0r1-16913	Fragaria vesca	2.0	siRNA24	Fvb3:13408079-13408403	1161	3.290
fve-b2.0r1-16914	Fragaria vesca	2.0	siRNA24	Fvb3:13423861-13424177	783	2.219
fve-b2.0r1-16915	Fragaria vesca	2.0	siRNA24	Fvb3:13432331-13435116	4758	13.483
fve-b2.0r1-16916	Fragaria vesca	2.0	siRNA24	Fvb3:13436114-13436490	3002	8.507
fve-b2.0r1-16917	Fragaria vesca	2.0	siRNA24	Fvb3:13439050-13439512	884	2.505
fve-b2.0r1-16918	Fragaria vesca	2.0	siRNA24	Fvb3:13440254-13441542	1842	5.220
fve-b2.0r1-16919	Fragaria vesca	2.0	siRNA24	Fvb3:13443162-13443621	529	1.499
fve-b2.0r1-16920	Fragaria vesca	2.0	siRNA24	Fvb3:13445830-13446308	251	0.711
fve-b2.0r1-16921	Fragaria vesca	2.0	siRNA24	Fvb3:13450723-13451543	1432	4.058
fve-b2.0r1-16922	Fragaria vesca	2.0	OtherRNA	Fvb3:13452212-13452671	2029	5.750
fve-b2.0r1-16923	Fragaria vesca	2.0	siRNA24	Fvb3:13452806-13453086	994	2.817
fve-b2.0r1-16924	Fragaria vesca	2.0	siRNA24	Fvb3:13465810-13466267	595	1.686
fve-b2.0r1-16925	Fragaria vesca	2.0	siRNA24	Fvb3:13467081-13468070	2666	7.555
fve-b2.0r1-16926	Fragaria vesca	2.0	siRNA24	Fvb3:13469204-13469692	1355	3.840
fve-b2.0r1-16927	Fragaria vesca	2.0	siRNA24	Fvb3:13470482-13471487	1105	3.131
fve-b2.0r1-16928	Fragaria vesca	2.0	siRNA24	Fvb3:13471747-13473627	3370	9.550
fve-b2.0r1-16929	Fragaria vesca	2.0	siRNA24	Fvb3:13474201-13474662	222	0.629
fve-b2.0r1-16930	Fragaria vesca	2.0	siRNA24	Fvb3:13475365-13475533	155	0.439
fve-b2.0r1-16931	Fragaria vesca	2.0	siRNA24	Fvb3:13477123-13477469	306	0.867
fve-b2.0r1-16932	Fragaria vesca	2.0	siRNA24	Fvb3:13477504-13477887	252	0.714
fve-b2.0r1-16933	Fragaria vesca	2.0	siRNA24	Fvb3:13478975-13479086	454	1.287
fve-b2.0r1-16934	Fragaria vesca	2.0	siRNA24	Fvb3:13486033-13486406	469	1.329
fve-b2.0r1-16935	Fragaria vesca	2.0	siRNA24	Fvb3:13490651-13490996	483	1.369
fve-b2.0r1-16936	Fragaria vesca	2.0	siRNA24	Fvb3:13494298-13494548	577	1.635
fve-b2.0r1-16937	Fragaria vesca	2.0	siRNA24	Fvb3:13497222-13497645	909	2.576
fve-b2.0r1-16938	Fragaria vesca	2.0	siRNA24	Fvb3:13500190-13500381	439	1.244
fve-b2.0r1-16939	Fragaria vesca	2.0	siRNA24	Fvb3:13501516-13505719	8357	23.682
fve-b2.0r1-16940	Fragaria vesca	2.0	siRNA24	Fvb3:13508162-13508636	228	0.646
fve-b2.0r1-16941	Fragaria vesca	2.0	siRNA24	Fvb3:13509300-13511444	2657	7.529
fve-b2.0r1-16942	Fragaria vesca	2.0	siRNA24	Fvb3:13512048-13513544	1167	3.307
fve-b2.0r1-16943	Fragaria vesca	2.0	siRNA24	Fvb3:13513620-13514670	762	2.159
fve-b2.0r1-16944	Fragaria vesca	2.0	siRNA24	Fvb3:13516022-13516289	259	0.734
fve-b2.0r1-16945	Fragaria vesca	2.0	siRNA24	Fvb3:13516373-13521084	6482	18.368
fve-b2.0r1-16946	Fragaria vesca	2.0	siRNA24	Fvb3:13524027-13524506	503	1.425
fve-b2.0r1-16947	Fragaria vesca	2.0	siRNA24	Fvb3:13525345-13525754	501	1.420
fve-b2.0r1-16948	Fragaria vesca	2.0	siRNA24	Fvb3:13526838-13527557	646	1.831
fve-b2.0r1-16949	Fragaria vesca	2.0	siRNA24	Fvb3:13528858-13530955	3250	9.210
fve-b2.0r1-16950	Fragaria vesca	2.0	siRNA24	Fvb3:13534010-13534455	283	0.802
fve-b2.0r1-16951	Fragaria vesca	2.0	siRNA24	Fvb3:13540206-13541432	600	1.700
fve-b2.0r1-16952	Fragaria vesca	2.0	siRNA24	Fvb3:13541879-13542572	591	1.675
fve-b2.0r1-16953	Fragaria vesca	2.0	siRNA24	Fvb3:13543324-13543400	62	0.176
fve-b2.0r1-16954	Fragaria vesca	2.0	siRNA24	Fvb3:13543851-13545015	933	2.644
fve-b2.0r1-16955	Fragaria vesca	2.0	siRNA24	Fvb3:13545511-13545832	387	1.097
fve-b2.0r1-16956	Fragaria vesca	2.0	siRNA24	Fvb3:13545952-13546513	341	0.966
fve-b2.0r1-16957	Fragaria vesca	2.0	siRNA24	Fvb3:13547512-13550687	2685	7.609
fve-b2.0r1-16958	Fragaria vesca	2.0	siRNA24	Fvb3:13550773-13554613	3293	9.332
fve-b2.0r1-16959	Fragaria vesca	2.0	siRNA24	Fvb3:13554813-13557333	2266	6.421
fve-b2.0r1-16960	Fragaria vesca	2.0	siRNA24	Fvb3:13557870-13558233	291	0.825
fve-b2.0r1-16961	Fragaria vesca	2.0	siRNA24	Fvb3:13558322-13558582	201	0.570
fve-b2.0r1-16962	Fragaria vesca	2.0	siRNA24	Fvb3:13564427-13564568	265	0.751
fve-b2.0r1-16963	Fragaria vesca	2.0	siRNA24	Fvb3:13565736-13566023	739	2.094
fve-b2.0r1-16964	Fragaria vesca	2.0	OtherRNA	Fvb3:13573591-13573900	553	1.567
fve-b2.0r1-16965	Fragaria vesca	2.0	siRNA24	Fvb3:13575396-13575746	346	0.980
fve-b2.0r1-16966	Fragaria vesca	2.0	siRNA24	Fvb3:13577824-13578070	147	0.417
fve-b2.0r1-16967	Fragaria vesca	2.0	siRNA24	Fvb3:13581905-13582116	232	0.657
fve-b2.0r1-16968	Fragaria vesca	2.0	siRNA24	Fvb3:13582787-13583018	896	2.539
fve-b2.0r1-16969	Fragaria vesca	2.0	siRNA24	Fvb3:13583321-13583496	363	1.029
fve-b2.0r1-16970	Fragaria vesca	2.0	siRNA24	Fvb3:13584763-13585337	538	1.525
fve-b2.0r1-16972	Fragaria vesca	2.0	siRNA24	Fvb3:13585679-13586400	1973	5.591
fve-b2.0r1-16973	Fragaria vesca	2.0	siRNA24	Fvb3:13588326-13589074	445	1.261
fve-b2.0r1-16974	Fragaria vesca	2.0	siRNA24	Fvb3:13589149-13589514	465	1.318
fve-b2.0r1-16975	Fragaria vesca	2.0	siRNA24	Fvb3:13589661-13590832	1119	3.171
fve-b2.0r1-16976	Fragaria vesca	2.0	siRNA24	Fvb3:13591371-13591485	154	0.436
fve-b2.0r1-16978	Fragaria vesca	2.0	siRNA24	Fvb3:13592747-13593391	370	1.048
fve-b2.0r1-16979	Fragaria vesca	2.0	siRNA24	Fvb3:13593464-13594712	954	2.703
fve-b2.0r1-16980	Fragaria vesca	2.0	siRNA24	Fvb3:13596657-13596832	264	0.748
fve-b2.0r1-16981	Fragaria vesca	2.0	siRNA24	Fvb3:13597604-13597978	324	0.918
fve-b2.0r1-16982	Fragaria vesca	2.0	siRNA24	Fvb3:13603655-13604094	308	0.873
fve-b2.0r1-16983	Fragaria vesca	2.0	siRNA24	Fvb3:13605299-13606061	862	2.443
fve-b2.0r1-16984	Fragaria vesca	2.0	siRNA24	Fvb3:13606102-13607231	1936	5.486
fve-b2.0r1-16985	Fragaria vesca	2.0	siRNA24	Fvb3:13615165-13615467	821	2.327
fve-b2.0r1-16986	Fragaria vesca	2.0	siRNA24	Fvb3:13616159-13616318	355	1.006
fve-b2.0r1-16987	Fragaria vesca	2.0	siRNA24	Fvb3:13616991-13617740	1375	3.896
fve-b2.0r1-16988	Fragaria vesca	2.0	siRNA24	Fvb3:13619206-13619877	436	1.236
fve-b2.0r1-16989	Fragaria vesca	2.0	siRNA24	Fvb3:13621238-13621661	2748	7.787
fve-b2.0r1-16990	Fragaria vesca	2.0	siRNA24	Fvb3:13623326-13623740	670	1.899
fve-b2.0r1-16991	Fragaria vesca	2.0	siRNA24	Fvb3:13624380-13624552	362	1.026
fve-b2.0r1-16992	Fragaria vesca	2.0	siRNA24	Fvb3:13625574-13625998	400	1.134
fve-b2.0r1-16993	Fragaria vesca	2.0	siRNA24	Fvb3:13630293-13630697	727	2.060
fve-b2.0r1-16994	Fragaria vesca	2.0	siRNA24	Fvb3:13630829-13631418	574	1.627
fve-b2.0r1-16995	Fragaria vesca	2.0	siRNA24	Fvb3:13632143-13632540	191	0.541
fve-b2.0r1-16996	Fragaria vesca	2.0	siRNA24	Fvb3:13632615-13633064	220	0.623
fve-b2.0r1-16997	Fragaria vesca	2.0	siRNA24	Fvb3:13636581-13636993	427	1.210
fve-b2.0r1-16998	Fragaria vesca	2.0	siRNA24	Fvb3:13644369-13645132	680	1.927
fve-b2.0r1-16999	Fragaria vesca	2.0	siRNA24	Fvb3:13645358-13646813	1371	3.885
fve-b2.0r1-17000	Fragaria vesca	2.0	siRNA24	Fvb3:13648606-13649100	251	0.711
fve-b2.0r1-17001	Fragaria vesca	2.0	siRNA24	Fvb3:13650921-13651471	518	1.468
fve-b2.0r1-17002	Fragaria vesca	2.0	siRNA24	Fvb3:13652612-13653087	1699	4.815
fve-b2.0r1-17003	Fragaria vesca	2.0	siRNA24	Fvb3:13653311-13653547	1430	4.052
fve-b2.0r1-17004	Fragaria vesca	2.0	siRNA24	Fvb3:13655734-13656142	4757	13.480
fve-b2.0r1-17005	Fragaria vesca	2.0	OtherRNA	Fvb3:13664060-13664232	343	0.972
fve-b2.0r1-17006	Fragaria vesca	2.0	siRNA24	Fvb3:13664868-13665388	3342	9.470
fve-b2.0r1-17007	Fragaria vesca	2.0	siRNA24	Fvb3:13666097-13666369	235	0.666
fve-b2.0r1-17008	Fragaria vesca	2.0	siRNA24	Fvb3:13682582-13682766	396	1.122
fve-b2.0r1-17010	Fragaria vesca	2.0	siRNA24	Fvb3:13682947-13683446	394	1.117
fve-b2.0r1-17011	Fragaria vesca	2.0	siRNA24	Fvb3:13684702-13685037	260	0.737
fve-b2.0r1-17012	Fragaria vesca	2.0	siRNA24	Fvb3:13685210-13685524	138	0.391
fve-b2.0r1-17013	Fragaria vesca	2.0	siRNA24	Fvb3:13686414-13686993	585	1.658
fve-b2.0r1-17014	Fragaria vesca	2.0	siRNA24	Fvb3:13696716-13696934	201	0.570
fve-b2.0r1-17015	Fragaria vesca	2.0	siRNA24	Fvb3:13697743-13698356	967	2.740
fve-b2.0r1-17016	Fragaria vesca	2.0	siRNA24	Fvb3:13700991-13701256	1883	5.336
fve-b2.0r1-17017	Fragaria vesca	2.0	siRNA24	Fvb3:13703642-13704031	739	2.094
fve-b2.0r1-17018	Fragaria vesca	2.0	siRNA24	Fvb3:13704789-13705526	2438	6.909
fve-b2.0r1-17019	Fragaria vesca	2.0	siRNA24	Fvb3:13706630-13708309	5534	15.682
fve-b2.0r1-17020	Fragaria vesca	2.0	siRNA24	Fvb3:13721104-13722108	1854	5.254
fve-b2.0r1-17021	Fragaria vesca	2.0	siRNA24	Fvb3:13722876-13723186	483	1.369
fve-b2.0r1-17022	Fragaria vesca	2.0	siRNA24	Fvb3:13724003-13726641	1696	4.806
fve-b2.0r1-17023	Fragaria vesca	2.0	siRNA24	Fvb3:13726729-13728267	1370	3.882
fve-b2.0r1-17024	Fragaria vesca	2.0	siRNA24	Fvb3:13728549-13729223	618	1.751
fve-b2.0r1-17025	Fragaria vesca	2.0	siRNA24	Fvb3:13729334-13733186	2787	7.898
fve-b2.0r1-17026	Fragaria vesca	2.0	siRNA24	Fvb3:13733554-13733818	120	0.340
fve-b2.0r1-17027	Fragaria vesca	2.0	siRNA24	Fvb3:13734039-13736062	985	2.791
fve-b2.0r1-17028	Fragaria vesca	2.0	siRNA24	Fvb3:13737346-13739024	2289	6.486
fve-b2.0r1-17029	Fragaria vesca	2.0	siRNA24	Fvb3:13739140-13741068	1630	4.619
fve-b2.0r1-17030	Fragaria vesca	2.0	siRNA24	Fvb3:13741186-13741811	456	1.292
fve-b2.0r1-17031	Fragaria vesca	2.0	siRNA24	Fvb3:13746399-13746558	406	1.151
fve-b2.0r1-17032	Fragaria vesca	2.0	siRNA24	Fvb3:13749153-13749245	540	1.530
fve-b2.0r1-17033	Fragaria vesca	2.0	siRNA24	Fvb3:13763581-13763821	277	0.785
fve-b2.0r1-17034	Fragaria vesca	2.0	siRNA24	Fvb3:13764320-13764574	989	2.803
fve-b2.0r1-17035	Fragaria vesca	2.0	siRNA24	Fvb3:13765989-13766178	1762	4.993
fve-b2.0r1-17036	Fragaria vesca	2.0	siRNA24	Fvb3:13776224-13776507	302	0.856
fve-b2.0r1-17037	Fragaria vesca	2.0	siRNA24	Fvb3:13777370-13777835	447	1.267
fve-b2.0r1-17038	Fragaria vesca	2.0	siRNA24	Fvb3:13778335-13779037	476	1.349
fve-b2.0r1-17039	Fragaria vesca	2.0	siRNA24	Fvb3:13782724-13784005	1041	2.950
fve-b2.0r1-17040	Fragaria vesca	2.0	siRNA24	Fvb3:13785496-13786344	1265	3.585
fve-b2.0r1-17041	Fragaria vesca	2.0	siRNA24	Fvb3:13788983-13789494	2026	5.741
fve-b2.0r1-17042	Fragaria vesca	2.0	siRNA24	Fvb3:13791091-13791213	518	1.468
fve-b2.0r1-17043	Fragaria vesca	2.0	siRNA24	Fvb3:13794971-13795756	606	1.717
fve-b2.0r1-17044	Fragaria vesca	2.0	siRNA24	Fvb3:13798307-13798610	728	2.063
fve-b2.0r1-17045	Fragaria vesca	2.0	siRNA24	Fvb3:13798783-13799289	1565	4.435
fve-b2.0r1-17046	Fragaria vesca	2.0	siRNA24	Fvb3:13802440-13802631	1434	4.064
fve-b2.0r1-17047	Fragaria vesca	2.0	siRNA24	Fvb3:13803830-13804248	832	2.358
fve-b2.0r1-17048	Fragaria vesca	2.0	siRNA24	Fvb3:13813366-13813948	1637	4.639
fve-b2.0r1-17049	Fragaria vesca	2.0	siRNA24	Fvb3:13814956-13815252	653	1.850
fve-b2.0r1-17050	Fragaria vesca	2.0	siRNA24	Fvb3:13817416-13818122	615	1.743
fve-b2.0r1-17051	Fragaria vesca	2.0	siRNA24	Fvb3:13819865-13821185	1992	5.645
fve-b2.0r1-17052	Fragaria vesca	2.0	siRNA24	Fvb3:13821263-13821356	77	0.218
fve-b2.0r1-17053	Fragaria vesca	2.0	siRNA24	Fvb3:13821669-13823258	1105	3.131
fve-b2.0r1-17054	Fragaria vesca	2.0	siRNA24	Fvb3:13830366-13831491	733	2.077
fve-b2.0r1-17055	Fragaria vesca	2.0	siRNA24	Fvb3:13832348-13833053	533	1.510
fve-b2.0r1-17056	Fragaria vesca	2.0	siRNA24	Fvb3:13833126-13833254	48	0.136
fve-b2.0r1-17057	Fragaria vesca	2.0	siRNA24	Fvb3:13833363-13833955	704	1.995
fve-b2.0r1-17058	Fragaria vesca	2.0	siRNA24	Fvb3:13834261-13835174	579	1.641
fve-b2.0r1-17059	Fragaria vesca	2.0	siRNA24	Fvb3:13842459-13842957	2900	8.218
fve-b2.0r1-17060	Fragaria vesca	2.0	siRNA24	Fvb3:13848368-13848826	3979	11.276
fve-b2.0r1-17061	Fragaria vesca	2.0	siRNA24	Fvb3:13849823-13850432	438	1.241
fve-b2.0r1-17062	Fragaria vesca	2.0	siRNA24	Fvb3:13850853-13851644	815	2.310
fve-b2.0r1-17063	Fragaria vesca	2.0	siRNA24	Fvb3:13851721-13852007	420	1.190
fve-b2.0r1-17064	Fragaria vesca	2.0	siRNA24	Fvb3:13855909-13856274	6660	18.873
fve-b2.0r1-17065	Fragaria vesca	2.0	siRNA24	Fvb3:13861889-13862314	1333	3.777
fve-b2.0r1-17066	Fragaria vesca	2.0	siRNA24	Fvb3:13862491-13862716	1204	3.412
fve-b2.0r1-17067	Fragaria vesca	2.0	siRNA24	Fvb3:13873211-13873909	3116	8.830
fve-b2.0r1-17068	Fragaria vesca	2.0	siRNA24	Fvb3:13874538-13874969	766	2.171
fve-b2.0r1-17069	Fragaria vesca	2.0	siRNA24	Fvb3:13875674-13875898	329	0.932
fve-b2.0r1-17070	Fragaria vesca	2.0	siRNA24	Fvb3:13876955-13877416	742	2.103
fve-b2.0r1-17071	Fragaria vesca	2.0	siRNA24	Fvb3:13881099-13883073	5447	15.435
fve-b2.0r1-17072	Fragaria vesca	2.0	siRNA24	Fvb3:13883639-13885724	2354	6.671
fve-b2.0r1-17073	Fragaria vesca	2.0	siRNA24	Fvb3:13891732-13892172	2884	8.173
fve-b2.0r1-17074	Fragaria vesca	2.0	siRNA24	Fvb3:13895449-13896464	1191	3.375
fve-b2.0r1-17075	Fragaria vesca	2.0	siRNA24	Fvb3:13900753-13901164	271	0.768
fve-b2.0r1-17076	Fragaria vesca	2.0	siRNA24	Fvb3:13901300-13905559	4793	13.582
fve-b2.0r1-17077	Fragaria vesca	2.0	siRNA24	Fvb3:13907942-13908866	521	1.476
fve-b2.0r1-17078	Fragaria vesca	2.0	siRNA24	Fvb3:13910302-13911397	892	2.528
fve-b2.0r1-17079	Fragaria vesca	2.0	siRNA24	Fvb3:13911500-13911655	147	0.417
fve-b2.0r1-17080	Fragaria vesca	2.0	siRNA24	Fvb3:13911693-13913533	1403	3.976
fve-b2.0r1-17081	Fragaria vesca	2.0	siRNA24	Fvb3:13913706-13914276	1345	3.811
fve-b2.0r1-17082	Fragaria vesca	2.0	siRNA24	Fvb3:13914419-13914810	386	1.094
fve-b2.0r1-17083	Fragaria vesca	2.0	siRNA24	Fvb3:13924488-13924942	1939	5.495
fve-b2.0r1-17085	Fragaria vesca	2.0	siRNA24	Fvb3:13928936-13929311	566	1.604
fve-b2.0r1-17086	Fragaria vesca	2.0	siRNA24	Fvb3:13933635-13934422	1323	3.749
fve-b2.0r1-17087	Fragaria vesca	2.0	siRNA24	Fvb3:13946863-13947127	274	0.776
fve-b2.0r1-17088	Fragaria vesca	2.0	siRNA24	Fvb3:13948049-13948843	571	1.618
fve-b2.0r1-17089	Fragaria vesca	2.0	siRNA24	Fvb3:13952818-13953420	511	1.448
fve-b2.0r1-17090	Fragaria vesca	2.0	siRNA24	Fvb3:13955013-13955746	2303	6.526
fve-b2.0r1-17091	Fragaria vesca	2.0	siRNA24	Fvb3:13956072-13958006	1534	4.347
fve-b2.0r1-17092	Fragaria vesca	2.0	siRNA24	Fvb3:13958085-13958228	98	0.278
fve-b2.0r1-17093	Fragaria vesca	2.0	siRNA24	Fvb3:13958337-13958390	57	0.162
fve-b2.0r1-17094	Fragaria vesca	2.0	siRNA24	Fvb3:13962896-13963223	336	0.952
fve-b2.0r1-17095	Fragaria vesca	2.0	siRNA24	Fvb3:13968188-13968434	1583	4.486
fve-b2.0r1-17096	Fragaria vesca	2.0	siRNA24	Fvb3:13969094-13970432	1034	2.930
fve-b2.0r1-17097	Fragaria vesca	2.0	siRNA24	Fvb3:13970565-13970748	176	0.499
fve-b2.0r1-17098	Fragaria vesca	2.0	siRNA24	Fvb3:13976843-13977614	1002	2.839
fve-b2.0r1-17099	Fragaria vesca	2.0	siRNA24	Fvb3:13979514-13981298	1088	3.083
fve-b2.0r1-17100	Fragaria vesca	2.0	siRNA24	Fvb3:13984182-13985477	1304	3.695
fve-b2.0r1-17101	Fragaria vesca	2.0	siRNA24	Fvb3:13987500-13988737	1224	3.469
fve-b2.0r1-17102	Fragaria vesca	2.0	siRNA24	Fvb3:13990398-13990599	2509	7.110
fve-b2.0r1-17103	Fragaria vesca	2.0	siRNA24	Fvb3:13992509-13993167	589	1.669
fve-b2.0r1-17104	Fragaria vesca	2.0	siRNA24	Fvb3:13993323-13994035	747	2.117
fve-b2.0r1-17105	Fragaria vesca	2.0	siRNA24	Fvb3:13994926-13995348	589	1.669
fve-b2.0r1-17106	Fragaria vesca	2.0	siRNA24	Fvb3:14012353-14012782	586	1.661
fve-b2.0r1-17107	Fragaria vesca	2.0	siRNA24	Fvb3:14014104-14014913	857	2.429
fve-b2.0r1-17108	Fragaria vesca	2.0	siRNA24	Fvb3:14015133-14016006	1004	2.845
fve-b2.0r1-17109	Fragaria vesca	2.0	siRNA24	Fvb3:14016679-14016871	278	0.788
fve-b2.0r1-17110	Fragaria vesca	2.0	siRNA24	Fvb3:14032375-14033394	1109	3.143
fve-b2.0r1-17111	Fragaria vesca	2.0	siRNA24	Fvb3:14034896-14035415	2621	7.427
fve-b2.0r1-17112	Fragaria vesca	2.0	siRNA24	Fvb3:14049481-14050371	670	1.899
fve-b2.0r1-17113	Fragaria vesca	2.0	siRNA24	Fvb3:14050802-14052521	1015	2.876
fve-b2.0r1-17114	Fragaria vesca	2.0	siRNA24	Fvb3:14053562-14053871	616	1.746
fve-b2.0r1-17115	Fragaria vesca	2.0	siRNA24	Fvb3:14060728-14062672	2240	6.348
fve-b2.0r1-17116	Fragaria vesca	2.0	siRNA24	Fvb3:14063421-14064596	616	1.746
fve-b2.0r1-17117	Fragaria vesca	2.0	siRNA24	Fvb3:14064969-14065575	281	0.796
fve-b2.0r1-17118	Fragaria vesca	2.0	siRNA24	Fvb3:14073885-14074378	373	1.057
fve-b2.0r1-17119	Fragaria vesca	2.0	siRNA24	Fvb3:14074419-14077995	2962	8.394
fve-b2.0r1-17120	Fragaria vesca	2.0	siRNA24	Fvb3:14078101-14078765	503	1.425
fve-b2.0r1-17121	Fragaria vesca	2.0	siRNA24	Fvb3:14080800-14082485	2525	7.155
fve-b2.0r1-17122	Fragaria vesca	2.0	siRNA24	Fvb3:14082845-14082937	80	0.227
fve-b2.0r1-17123	Fragaria vesca	2.0	siRNA24	Fvb3:14082981-14083320	295	0.836
fve-b2.0r1-17124	Fragaria vesca	2.0	siRNA24	Fvb3:14084038-14084417	742	2.103
fve-b2.0r1-17125	Fragaria vesca	2.0	siRNA24	Fvb3:14085778-14086058	982	2.783
fve-b2.0r1-17126	Fragaria vesca	2.0	siRNA24	Fvb3:14088458-14091716	5184	14.690
fve-b2.0r1-17127	Fragaria vesca	2.0	siRNA24	Fvb3:14091806-14093483	2772	7.855
fve-b2.0r1-17128	Fragaria vesca	2.0	siRNA24	Fvb3:14094463-14095301	1280	3.627
fve-b2.0r1-17129	Fragaria vesca	2.0	siRNA24	Fvb3:14096728-14097133	388	1.099
fve-b2.0r1-17130	Fragaria vesca	2.0	siRNA24	Fvb3:14097351-14098882	1141	3.233
fve-b2.0r1-17131	Fragaria vesca	2.0	siRNA24	Fvb3:14098966-14099501	607	1.720
fve-b2.0r1-17132	Fragaria vesca	2.0	siRNA24	Fvb3:14101445-14101727	1008	2.856
fve-b2.0r1-17133	Fragaria vesca	2.0	siRNA24	Fvb3:14105937-14106064	75	0.213
fve-b2.0r1-17134	Fragaria vesca	2.0	siRNA24	Fvb3:14106126-14106410	376	1.065
fve-b2.0r1-17135	Fragaria vesca	2.0	siRNA24	Fvb3:14106492-14108289	949	2.689
fve-b2.0r1-17136	Fragaria vesca	2.0	siRNA24	Fvb3:14111652-14112103	304	0.861
fve-b2.0r1-17137	Fragaria vesca	2.0	siRNA24	Fvb3:14112436-14113242	588	1.666
fve-b2.0r1-17138	Fragaria vesca	2.0	siRNA24	Fvb3:14113313-14114446	1318	3.735
fve-b2.0r1-17139	Fragaria vesca	2.0	siRNA24	Fvb3:14115873-14116108	316	0.895
fve-b2.0r1-17140	Fragaria vesca	2.0	siRNA24	Fvb3:14116178-14116298	39	0.111
fve-b2.0r1-17141	Fragaria vesca	2.0	siRNA24	Fvb3:14116773-14118347	2437	6.906
fve-b2.0r1-17142	Fragaria vesca	2.0	siRNA24	Fvb3:14118932-14119781	966	2.737
fve-b2.0r1-17143	Fragaria vesca	2.0	siRNA24	Fvb3:14121775-14122791	909	2.576
fve-b2.0r1-17144	Fragaria vesca	2.0	siRNA24	Fvb3:14123129-14123266	766	2.171
fve-b2.0r1-17145	Fragaria vesca	2.0	siRNA24	Fvb3:14125496-14125863	903	2.559
fve-b2.0r1-17146	Fragaria vesca	2.0	siRNA24	Fvb3:14125914-14126480	505	1.431
fve-b2.0r1-17147	Fragaria vesca	2.0	siRNA24	Fvb3:14127216-14127566	235	0.666
fve-b2.0r1-17148	Fragaria vesca	2.0	siRNA24	Fvb3:14128100-14128262	153	0.434
fve-b2.0r1-17149	Fragaria vesca	2.0	siRNA24	Fvb3:14129315-14129985	730	2.069
fve-b2.0r1-17150	Fragaria vesca	2.0	siRNA24	Fvb3:14130017-14131185	1712	4.851
fve-b2.0r1-17151	Fragaria vesca	2.0	siRNA24	Fvb3:14132218-14132632	407	1.153
fve-b2.0r1-17152	Fragaria vesca	2.0	siRNA24	Fvb3:14133334-14135280	1847	5.234
fve-b2.0r1-17153	Fragaria vesca	2.0	siRNA24	Fvb3:14135369-14136812	1403	3.976
fve-b2.0r1-17154	Fragaria vesca	2.0	siRNA24	Fvb3:14137312-14138789	1035	2.933
fve-b2.0r1-17155	Fragaria vesca	2.0	siRNA24	Fvb3:14139053-14139726	967	2.740
fve-b2.0r1-17156	Fragaria vesca	2.0	siRNA24	Fvb3:14139934-14139962	291	0.825
fve-b2.0r1-17157	Fragaria vesca	2.0	siRNA24	Fvb3:14140883-14141233	1153	3.267
fve-b2.0r1-17158	Fragaria vesca	2.0	siRNA24	Fvb3:14149057-14151271	6271	17.771
fve-b2.0r1-17159	Fragaria vesca	2.0	siRNA24	Fvb3:14151470-14153524	2065	5.852
fve-b2.0r1-17160	Fragaria vesca	2.0	siRNA24	Fvb3:14153779-14155224	1346	3.814
fve-b2.0r1-17161	Fragaria vesca	2.0	siRNA24	Fvb3:14155807-14156135	204	0.578
fve-b2.0r1-17163	Fragaria vesca	2.0	siRNA24	Fvb3:14156919-14157205	155	0.439
fve-b2.0r1-17164	Fragaria vesca	2.0	siRNA24	Fvb3:14157540-14157894	172	0.487
fve-b2.0r1-17165	Fragaria vesca	2.0	siRNA24	Fvb3:14157977-14160803	4489	12.721
fve-b2.0r1-17166	Fragaria vesca	2.0	siRNA24	Fvb3:14161652-14162053	223	0.632
fve-b2.0r1-17168	Fragaria vesca	2.0	siRNA24	Fvb3:14162270-14162778	311	0.881
fve-b2.0r1-17169	Fragaria vesca	2.0	siRNA24	Fvb3:14166571-14167012	340	0.963
fve-b2.0r1-17170	Fragaria vesca	2.0	siRNA24	Fvb3:14167352-14167835	586	1.661
fve-b2.0r1-17171	Fragaria vesca	2.0	siRNA24	Fvb3:14172100-14172368	288	0.816
fve-b2.0r1-17172	Fragaria vesca	2.0	siRNA24	Fvb3:14173479-14174527	3225	9.139
fve-b2.0r1-17173	Fragaria vesca	2.0	siRNA24	Fvb3:14174739-14175281	345	0.978
fve-b2.0r1-17174	Fragaria vesca	2.0	siRNA24	Fvb3:14176764-14176906	1187	3.364
fve-b2.0r1-17175	Fragaria vesca	2.0	siRNA24	Fvb3:14190513-14190571	453	1.284
fve-b2.0r1-17176	Fragaria vesca	2.0	siRNA24	Fvb3:14192351-14194234	3599	10.199
fve-b2.0r1-17177	Fragaria vesca	2.0	siRNA24	Fvb3:14194329-14195595	2418	6.852
fve-b2.0r1-17178	Fragaria vesca	2.0	siRNA24	Fvb3:14196014-14196456	1613	4.571
fve-b2.0r1-17179	Fragaria vesca	2.0	siRNA24	Fvb3:14198418-14199037	1059	3.001
fve-b2.0r1-17180	Fragaria vesca	2.0	siRNA24	Fvb3:14200958-14201644	1211	3.432
fve-b2.0r1-17181	Fragaria vesca	2.0	siRNA24	Fvb3:14201760-14202319	333	0.944
fve-b2.0r1-17182	Fragaria vesca	2.0	siRNA24	Fvb3:14207676-14207968	393	1.114
fve-b2.0r1-17183	Fragaria vesca	2.0	siRNA24	Fvb3:14210011-14210232	459	1.301
fve-b2.0r1-17184	Fragaria vesca	2.0	siRNA24	Fvb3:14214152-14214543	3462	9.810
fve-b2.0r1-17185	Fragaria vesca	2.0	siRNA24	Fvb3:14216325-14216386	451	1.278
fve-b2.0r1-17186	Fragaria vesca	2.0	siRNA24	Fvb3:14218458-14219541	2682	7.600
fve-b2.0r1-17187	Fragaria vesca	2.0	siRNA24	Fvb3:14238080-14239013	674	1.910
fve-b2.0r1-17188	Fragaria vesca	2.0	siRNA24	Fvb3:14241957-14242146	588	1.666
fve-b2.0r1-17189	Fragaria vesca	2.0	siRNA24	Fvb3:14244510-14244663	233	0.660
fve-b2.0r1-17190	Fragaria vesca	2.0	siRNA24	Fvb3:14244888-14244961	298	0.844
fve-b2.0r1-17191	Fragaria vesca	2.0	siRNA24	Fvb3:14248005-14248795	671	1.901
fve-b2.0r1-17192	Fragaria vesca	2.0	siRNA24	Fvb3:14249517-14250431	1094	3.100
fve-b2.0r1-17193	Fragaria vesca	2.0	siRNA24	Fvb3:14250486-14251348	1572	4.455
fve-b2.0r1-17194	Fragaria vesca	2.0	siRNA24	Fvb3:14251466-14252019	445	1.261
fve-b2.0r1-17195	Fragaria vesca	2.0	siRNA24	Fvb3:14253710-14254149	519	1.471
fve-b2.0r1-17196	Fragaria vesca	2.0	siRNA24	Fvb3:14255360-14255712	390	1.105
fve-b2.0r1-17197	Fragaria vesca	2.0	siRNA24	Fvb3:14255788-14256233	1394	3.950
fve-b2.0r1-17198	Fragaria vesca	2.0	siRNA24	Fvb3:14262868-14263467	1529	4.333
fve-b2.0r1-17199	Fragaria vesca	2.0	siRNA24	Fvb3:14263610-14263714	65	0.184
fve-b2.0r1-17200	Fragaria vesca	2.0	siRNA24	Fvb3:14263909-14264205	627	1.777
fve-b2.0r1-17201	Fragaria vesca	2.0	siRNA24	Fvb3:14265139-14265888	1106	3.134
fve-b2.0r1-17202	Fragaria vesca	2.0	siRNA24	Fvb3:14269288-14269885	433	1.227
fve-b2.0r1-17203	Fragaria vesca	2.0	siRNA24	Fvb3:14271708-14272217	666	1.887
fve-b2.0r1-17204	Fragaria vesca	2.0	siRNA24	Fvb3:14273184-14273635	612	1.734
fve-b2.0r1-17205	Fragaria vesca	2.0	siRNA24	Fvb3:14277078-14277455	432	1.224
fve-b2.0r1-17206	Fragaria vesca	2.0	siRNA24	Fvb3:14279951-14280133	4056	11.494
fve-b2.0r1-17207	Fragaria vesca	2.0	siRNA24	Fvb3:14280959-14281065	296	0.839
fve-b2.0r1-17208	Fragaria vesca	2.0	siRNA24	Fvb3:14283034-14283229	677	1.918
fve-b2.0r1-17209	Fragaria vesca	2.0	siRNA24	Fvb3:14283308-14283648	467	1.323
fve-b2.0r1-17210	Fragaria vesca	2.0	siRNA24	Fvb3:14285451-14285967	1720	4.874
fve-b2.0r1-17211	Fragaria vesca	2.0	siRNA24	Fvb3:14287310-14287618	1143	3.239
fve-b2.0r1-17212	Fragaria vesca	2.0	siRNA24	Fvb3:14290546-14291062	534	1.513
fve-b2.0r1-17213	Fragaria vesca	2.0	siRNA24	Fvb3:14295488-14296208	741	2.100
fve-b2.0r1-17214	Fragaria vesca	2.0	siRNA24	Fvb3:14296290-14297325	1363	3.862
fve-b2.0r1-17215	Fragaria vesca	2.0	siRNA24	Fvb3:14301464-14303541	2627	7.444
fve-b2.0r1-17216	Fragaria vesca	2.0	siRNA24	Fvb3:14304322-14304570	214	0.606
fve-b2.0r1-17217	Fragaria vesca	2.0	siRNA24	Fvb3:14306668-14307226	585	1.658
fve-b2.0r1-17218	Fragaria vesca	2.0	siRNA24	Fvb3:14308118-14309203	671	1.901
fve-b2.0r1-17220	Fragaria vesca	2.0	siRNA24	Fvb3:14309867-14310716	645	1.828
fve-b2.0r1-17221	Fragaria vesca	2.0	siRNA24	Fvb3:14337208-14337766	487	1.380
fve-b2.0r1-17222	Fragaria vesca	2.0	siRNA24	Fvb3:14337815-14338086	204	0.578
fve-b2.0r1-17223	Fragaria vesca	2.0	siRNA24	Fvb3:14338131-14338367	66	0.187
fve-b2.0r1-17224	Fragaria vesca	2.0	siRNA24	Fvb3:14338646-14339057	601	1.703
fve-b2.0r1-17225	Fragaria vesca	2.0	siRNA24	Fvb3:14341252-14341453	305	0.864
fve-b2.0r1-17226	Fragaria vesca	2.0	siRNA24	Fvb3:14342810-14343269	348	0.986
fve-b2.0r1-17227	Fragaria vesca	2.0	siRNA24	Fvb3:14344617-14344748	79	0.224
fve-b2.0r1-17228	Fragaria vesca	2.0	siRNA24	Fvb3:14345569-14346443	549	1.556
fve-b2.0r1-17229	Fragaria vesca	2.0	siRNA24	Fvb3:14351376-14351559	344	0.975
fve-b2.0r1-17230	Fragaria vesca	2.0	siRNA24	Fvb3:14355708-14355953	432	1.224
fve-b2.0r1-17231	Fragaria vesca	2.0	siRNA24	Fvb3:14356127-14356228	46	0.130
fve-b2.0r1-17232	Fragaria vesca	2.0	siRNA24	Fvb3:14360092-14361063	525	1.488
fve-b2.0r1-17233	Fragaria vesca	2.0	siRNA24	Fvb3:14362861-14363843	856	2.426
fve-b2.0r1-17234	Fragaria vesca	2.0	siRNA24	Fvb3:14378500-14381108	2376	6.733
fve-b2.0r1-17235	Fragaria vesca	2.0	siRNA24	Fvb3:14381703-14382369	1064	3.015
fve-b2.0r1-17236	Fragaria vesca	2.0	siRNA24	Fvb3:14382453-14382786	376	1.065
fve-b2.0r1-17237	Fragaria vesca	2.0	OtherRNA	Fvb3:14382844-14383279	368	1.043
fve-b2.0r1-17238	Fragaria vesca	2.0	siRNA24	Fvb3:14383415-14383857	171	0.485
fve-b2.0r1-17239	Fragaria vesca	2.0	siRNA24	Fvb3:14384148-14386358	4511	12.783
fve-b2.0r1-17240	Fragaria vesca	2.0	siRNA24	Fvb3:14386702-14387617	1075	3.046
fve-b2.0r1-17241	Fragaria vesca	2.0	siRNA24	Fvb3:14387865-14389387	1369	3.879
fve-b2.0r1-17242	Fragaria vesca	2.0	siRNA24	Fvb3:14389528-14389821	3420	9.691
fve-b2.0r1-17243	Fragaria vesca	2.0	siRNA24	Fvb3:14391052-14392530	2228	6.314
fve-b2.0r1-17244	Fragaria vesca	2.0	siRNA24	Fvb3:14393471-14395830	3266	9.255
fve-b2.0r1-17245	Fragaria vesca	2.0	siRNA24	Fvb3:14395925-14396121	345	0.978
fve-b2.0r1-17246	Fragaria vesca	2.0	siRNA24	Fvb3:14398034-14398515	555	1.573
fve-b2.0r1-17247	Fragaria vesca	2.0	siRNA24	Fvb3:14399974-14400167	1191	3.375
fve-b2.0r1-17248	Fragaria vesca	2.0	siRNA24	Fvb3:14401257-14401633	938	2.658
fve-b2.0r1-17249	Fragaria vesca	2.0	siRNA24	Fvb3:14403127-14403867	913	2.587
fve-b2.0r1-17250	Fragaria vesca	2.0	siRNA24	Fvb3:14404937-14405287	263	0.745
fve-b2.0r1-17251	Fragaria vesca	2.0	siRNA24	Fvb3:14409930-14409964	136	0.385
fve-b2.0r1-17252	Fragaria vesca	2.0	siRNA24	Fvb3:14413384-14413771	654	1.853
fve-b2.0r1-17253	Fragaria vesca	2.0	siRNA24	Fvb3:14421841-14422448	1989	5.636
fve-b2.0r1-17254	Fragaria vesca	2.0	OtherRNA	Fvb3:14430821-14432207	3268	9.261
fve-b2.0r1-17255	Fragaria vesca	2.0	siRNA24	Fvb3:14433142-14433244	46	0.130
fve-b2.0r1-17256	Fragaria vesca	2.0	siRNA24	Fvb3:14433339-14434594	951	2.695
fve-b2.0r1-17257	Fragaria vesca	2.0	siRNA24	Fvb3:14436203-14436653	594	1.683
fve-b2.0r1-17258	Fragaria vesca	2.0	siRNA24	Fvb3:14436722-14437156	761	2.156
fve-b2.0r1-17259	Fragaria vesca	2.0	siRNA24	Fvb3:14438729-14439494	537	1.522
fve-b2.0r1-17260	Fragaria vesca	2.0	siRNA24	Fvb3:14439839-14440472	757	2.145
fve-b2.0r1-17261	Fragaria vesca	2.0	siRNA24	Fvb3:14440532-14442044	2393	6.781
fve-b2.0r1-17262	Fragaria vesca	2.0	siRNA24	Fvb3:14449457-14450010	485	1.374
fve-b2.0r1-17263	Fragaria vesca	2.0	siRNA24	Fvb3:14463081-14463607	366	1.037
fve-b2.0r1-17264	Fragaria vesca	2.0	siRNA24	Fvb3:14465273-14465531	229	0.649
fve-b2.0r1-17265	Fragaria vesca	2.0	siRNA24	Fvb3:14478301-14478839	2267	6.424
fve-b2.0r1-17266	Fragaria vesca	2.0	siRNA24	Fvb3:14479866-14480891	2779	7.875
fve-b2.0r1-17267	Fragaria vesca	2.0	siRNA24	Fvb3:14481114-14481688	998	2.828
fve-b2.0r1-17268	Fragaria vesca	2.0	siRNA24	Fvb3:14481769-14482616	972	2.754
fve-b2.0r1-17269	Fragaria vesca	2.0	siRNA24	Fvb3:14482675-14483711	843	2.389
fve-b2.0r1-17270	Fragaria vesca	2.0	siRNA24	Fvb3:14484453-14484745	172	0.487
fve-b2.0r1-17271	Fragaria vesca	2.0	siRNA24	Fvb3:14484977-14485074	748	2.120
fve-b2.0r1-17272	Fragaria vesca	2.0	siRNA24	Fvb3:14485513-14486072	579	1.641
fve-b2.0r1-17273	Fragaria vesca	2.0	siRNA24	Fvb3:14488921-14494144	5837	16.541
fve-b2.0r1-17274	Fragaria vesca	2.0	siRNA24	Fvb3:14495181-14496707	3325	9.422
fve-b2.0r1-17275	Fragaria vesca	2.0	siRNA24	Fvb3:14497014-14497556	341	0.966
fve-b2.0r1-17276	Fragaria vesca	2.0	siRNA24	Fvb3:14497658-14497831	259	0.734
fve-b2.0r1-17277	Fragaria vesca	2.0	siRNA24	Fvb3:14498130-14498325	217	0.615
fve-b2.0r1-17278	Fragaria vesca	2.0	siRNA24	Fvb3:14500854-14500999	350	0.992
fve-b2.0r1-17279	Fragaria vesca	2.0	siRNA24	Fvb3:14513441-14513997	362	1.026
fve-b2.0r1-17280	Fragaria vesca	2.0	siRNA24	Fvb3:14526202-14526400	1387	3.930
fve-b2.0r1-17281	Fragaria vesca	2.0	siRNA24	Fvb3:14527709-14528269	299	0.847
fve-b2.0r1-17282	Fragaria vesca	2.0	siRNA24	Fvb3:14528488-14529540	859	2.434
fve-b2.0r1-17283	Fragaria vesca	2.0	siRNA24	Fvb3:14535495-14536322	785	2.225
fve-b2.0r1-17284	Fragaria vesca	2.0	siRNA24	Fvb3:14537941-14538057	37	0.105
fve-b2.0r1-17285	Fragaria vesca	2.0	siRNA24	Fvb3:14538091-14538675	291	0.825
fve-b2.0r1-17286	Fragaria vesca	2.0	siRNA24	Fvb3:14541048-14541310	332	0.941
fve-b2.0r1-17287	Fragaria vesca	2.0	siRNA24	Fvb3:14541729-14541973	160	0.453
fve-b2.0r1-17288	Fragaria vesca	2.0	siRNA24	Fvb3:14542050-14542686	469	1.329
fve-b2.0r1-17289	Fragaria vesca	2.0	siRNA24	Fvb3:14542781-14543358	854	2.420
fve-b2.0r1-17290	Fragaria vesca	2.0	siRNA24	Fvb3:14546327-14546937	459	1.301
fve-b2.0r1-17291	Fragaria vesca	2.0	siRNA24	Fvb3:14547467-14547763	589	1.669
fve-b2.0r1-17292	Fragaria vesca	2.0	siRNA24	Fvb3:14552392-14552952	808	2.290
fve-b2.0r1-17293	Fragaria vesca	2.0	siRNA24	Fvb3:14570434-14570813	271	0.768
fve-b2.0r1-17294	Fragaria vesca	2.0	siRNA24	Fvb3:14573195-14573681	360	1.020
fve-b2.0r1-17295	Fragaria vesca	2.0	siRNA24	Fvb3:14576171-14576318	59	0.167
fve-b2.0r1-17296	Fragaria vesca	2.0	siRNA24	Fvb3:14576402-14577195	464	1.315
fve-b2.0r1-17297	Fragaria vesca	2.0	siRNA24	Fvb3:14581253-14581493	801	2.270
fve-b2.0r1-17298	Fragaria vesca	2.0	siRNA24	Fvb3:14582285-14582533	325	0.921
fve-b2.0r1-17299	Fragaria vesca	2.0	siRNA24	Fvb3:14582745-14583926	1313	3.721
fve-b2.0r1-17300	Fragaria vesca	2.0	siRNA24	Fvb3:14584432-14584979	318	0.901
fve-b2.0r1-17301	Fragaria vesca	2.0	OtherRNA	Fvb3:14585209-14585651	3519	9.972
fve-b2.0r1-17302	Fragaria vesca	2.0	siRNA24	Fvb3:14589199-14593412	2831	8.022
fve-b2.0r1-17303	Fragaria vesca	2.0	siRNA24	Fvb3:14599272-14599841	3167	8.975
fve-b2.0r1-17304	Fragaria vesca	2.0	siRNA24	Fvb3:14600247-14602227	3653	10.352
fve-b2.0r1-17305	Fragaria vesca	2.0	siRNA24	Fvb3:14602325-14602961	316	0.895
fve-b2.0r1-17306	Fragaria vesca	2.0	siRNA24	Fvb3:14604449-14605407	1172	3.321
fve-b2.0r1-17307	Fragaria vesca	2.0	siRNA24	Fvb3:14605591-14606267	1544	4.375
fve-b2.0r1-17308	Fragaria vesca	2.0	siRNA24	Fvb3:14607712-14610893	5699	16.150
fve-b2.0r1-17309	Fragaria vesca	2.0	OtherRNA	Fvb3:14612626-14614305	4893	13.866
fve-b2.0r1-17310	Fragaria vesca	2.0	siRNA24	Fvb3:14614748-14617696	4515	12.794
fve-b2.0r1-17311	Fragaria vesca	2.0	siRNA24	Fvb3:14618516-14618703	427	1.210
fve-b2.0r1-17312	Fragaria vesca	2.0	OtherRNA	Fvb3:14619172-14620702	2401	6.804
fve-b2.0r1-17313	Fragaria vesca	2.0	siRNA24	Fvb3:14621825-14622386	531	1.505
fve-b2.0r1-17314	Fragaria vesca	2.0	siRNA24	Fvb3:14623522-14624640	955	2.706
fve-b2.0r1-17315	Fragaria vesca	2.0	siRNA24	Fvb3:14625759-14626179	256	0.725
fve-b2.0r1-17316	Fragaria vesca	2.0	siRNA24	Fvb3:14634782-14634906	55	0.156
fve-b2.0r1-17317	Fragaria vesca	2.0	siRNA24	Fvb3:14637902-14638122	220	0.623
fve-b2.0r1-17318	Fragaria vesca	2.0	siRNA24	Fvb3:14639656-14640267	378	1.071
fve-b2.0r1-17319	Fragaria vesca	2.0	siRNA24	Fvb3:14644576-14644606	150	0.425
fve-b2.0r1-17320	Fragaria vesca	2.0	siRNA24	Fvb3:14646732-14647408	470	1.332
fve-b2.0r1-17321	Fragaria vesca	2.0	siRNA24	Fvb3:14651905-14652401	326	0.924
fve-b2.0r1-17322	Fragaria vesca	2.0	siRNA24	Fvb3:14665476-14665908	849	2.406
fve-b2.0r1-17323	Fragaria vesca	2.0	siRNA24	Fvb3:14689684-14689906	324	0.918
fve-b2.0r1-17324	Fragaria vesca	2.0	siRNA24	Fvb3:14692395-14692699	581	1.646
fve-b2.0r1-17325	Fragaria vesca	2.0	siRNA24	Fvb3:14702475-14702718	1790	5.072
fve-b2.0r1-17326	Fragaria vesca	2.0	siRNA24	Fvb3:14702795-14702838	1507	4.270
fve-b2.0r1-17327	Fragaria vesca	2.0	siRNA24	Fvb3:14722374-14723408	529	1.499
fve-b2.0r1-17328	Fragaria vesca	2.0	siRNA24	Fvb3:14724182-14724565	512	1.451
fve-b2.0r1-17329	Fragaria vesca	2.0	siRNA24	Fvb3:14724666-14725417	517	1.465
fve-b2.0r1-17330	Fragaria vesca	2.0	siRNA24	Fvb3:14725555-14726033	569	1.612
fve-b2.0r1-17331	Fragaria vesca	2.0	siRNA24	Fvb3:14726932-14727635	573	1.624
fve-b2.0r1-17332	Fragaria vesca	2.0	siRNA24	Fvb3:14733954-14734805	483	1.369
fve-b2.0r1-17333	Fragaria vesca	2.0	siRNA24	Fvb3:14743722-14743918	225	0.638
fve-b2.0r1-17334	Fragaria vesca	2.0	siRNA24	Fvb3:14745425-14745744	226	0.640
fve-b2.0r1-17335	Fragaria vesca	2.0	siRNA24	Fvb3:14747290-14747740	2308	6.540
fve-b2.0r1-17336	Fragaria vesca	2.0	siRNA24	Fvb3:14754903-14755688	947	2.684
fve-b2.0r1-17337	Fragaria vesca	2.0	siRNA24	Fvb3:14755805-14755973	121	0.343
fve-b2.0r1-17338	Fragaria vesca	2.0	siRNA24	Fvb3:14760904-14761228	638	1.808
fve-b2.0r1-17339	Fragaria vesca	2.0	siRNA24	Fvb3:14761749-14762410	6082	17.235
fve-b2.0r1-17340	Fragaria vesca	2.0	siRNA24	Fvb3:14765377-14765772	690	1.955
fve-b2.0r1-17341	Fragaria vesca	2.0	siRNA24	Fvb3:14766484-14767913	1545	4.378
fve-b2.0r1-17342	Fragaria vesca	2.0	siRNA24	Fvb3:14767987-14769109	815	2.310
fve-b2.0r1-17343	Fragaria vesca	2.0	OtherRNA	Fvb3:14769733-14771832	3547	10.051
fve-b2.0r1-17344	Fragaria vesca	2.0	siRNA24	Fvb3:14771920-14772830	1264	3.582
fve-b2.0r1-17345	Fragaria vesca	2.0	siRNA24	Fvb3:14773783-14773948	186	0.527
fve-b2.0r1-17346	Fragaria vesca	2.0	siRNA24	Fvb3:14774032-14776887	3253	9.218
fve-b2.0r1-17347	Fragaria vesca	2.0	siRNA24	Fvb3:14779568-14779869	425	1.204
fve-b2.0r1-17348	Fragaria vesca	2.0	siRNA24	Fvb3:14780729-14782806	3361	9.524
fve-b2.0r1-17349	Fragaria vesca	2.0	siRNA24	Fvb3:14783911-14785535	2383	6.753
fve-b2.0r1-17350	Fragaria vesca	2.0	siRNA24	Fvb3:14786028-14786521	532	1.508
fve-b2.0r1-17351	Fragaria vesca	2.0	siRNA24	Fvb3:14787502-14787942	513	1.454
fve-b2.0r1-17352	Fragaria vesca	2.0	siRNA24	Fvb3:14789766-14790235	316	0.895
fve-b2.0r1-17353	Fragaria vesca	2.0	siRNA24	Fvb3:14791510-14794644	2502	7.090
fve-b2.0r1-17354	Fragaria vesca	2.0	siRNA24	Fvb3:14795384-14796405	704	1.995
fve-b2.0r1-17355	Fragaria vesca	2.0	siRNA24	Fvb3:14799586-14801182	991	2.808
fve-b2.0r1-17356	Fragaria vesca	2.0	siRNA24	Fvb3:14801843-14802752	1429	4.049
fve-b2.0r1-17357	Fragaria vesca	2.0	siRNA24	Fvb3:14811432-14812610	2022	5.730
fve-b2.0r1-17358	Fragaria vesca	2.0	siRNA24	Fvb3:14843202-14844037	912	2.584
fve-b2.0r1-17359	Fragaria vesca	2.0	siRNA24	Fvb3:14845532-14845938	1621	4.594
fve-b2.0r1-17360	Fragaria vesca	2.0	siRNA24	Fvb3:14861144-14861483	1065	3.018
fve-b2.0r1-17361	Fragaria vesca	2.0	siRNA24	Fvb3:14868177-14871145	6928	19.632
fve-b2.0r1-17362	Fragaria vesca	2.0	siRNA24	Fvb3:14873069-14873150	102	0.289
fve-b2.0r1-17363	Fragaria vesca	2.0	siRNA24	Fvb3:14873226-14874041	581	1.646
fve-b2.0r1-17364	Fragaria vesca	2.0	siRNA24	Fvb3:14874207-14878801	7632	21.627
fve-b2.0r1-17365	Fragaria vesca	2.0	siRNA24	Fvb3:14878830-14881574	2784	7.889
fve-b2.0r1-17366	Fragaria vesca	2.0	siRNA24	Fvb3:14888786-14889410	931	2.638
fve-b2.0r1-17367	Fragaria vesca	2.0	OtherRNA	Fvb3:14891527-14892052	756	2.142
fve-b2.0r1-17368	Fragaria vesca	2.0	siRNA24	Fvb3:14897868-14899266	1589	4.503
fve-b2.0r1-17369	Fragaria vesca	2.0	siRNA24	Fvb3:14900367-14904055	7537	21.358
fve-b2.0r1-17370	Fragaria vesca	2.0	siRNA24	Fvb3:14904516-14904873	412	1.168
fve-b2.0r1-17372	Fragaria vesca	2.0	siRNA24	Fvb3:14905319-14905519	292	0.827
fve-b2.0r1-17373	Fragaria vesca	2.0	siRNA24	Fvb3:14907001-14907769	1182	3.350
fve-b2.0r1-17374	Fragaria vesca	2.0	siRNA24	Fvb3:14907868-14908360	1397	3.959
fve-b2.0r1-17375	Fragaria vesca	2.0	siRNA24	Fvb3:14918503-14918871	4086	11.579
fve-b2.0r1-17376	Fragaria vesca	2.0	siRNA24	Fvb3:14921145-14921856	1666	4.721
fve-b2.0r1-17377	Fragaria vesca	2.0	siRNA24	Fvb3:14922404-14926316	3373	9.558
fve-b2.0r1-17378	Fragaria vesca	2.0	siRNA24	Fvb3:14927774-14928287	559	1.584
fve-b2.0r1-17379	Fragaria vesca	2.0	siRNA24	Fvb3:14928459-14928643	201	0.570
fve-b2.0r1-17380	Fragaria vesca	2.0	siRNA24	Fvb3:14930579-14931264	1030	2.919
fve-b2.0r1-17381	Fragaria vesca	2.0	siRNA24	Fvb3:14931360-14931719	165	0.468
fve-b2.0r1-17382	Fragaria vesca	2.0	siRNA24	Fvb3:14933470-14933984	253	0.717
fve-b2.0r1-17383	Fragaria vesca	2.0	siRNA24	Fvb3:14935148-14936601	1258	3.565
fve-b2.0r1-17384	Fragaria vesca	2.0	siRNA24	Fvb3:14939588-14940411	861	2.440
fve-b2.0r1-17385	Fragaria vesca	2.0	siRNA24	Fvb3:14944414-14944935	6317	17.901
fve-b2.0r1-17386	Fragaria vesca	2.0	siRNA24	Fvb3:14959648-14960601	2713	7.688
fve-b2.0r1-17387	Fragaria vesca	2.0	siRNA24	Fvb3:14961710-14961902	108	0.306
fve-b2.0r1-17388	Fragaria vesca	2.0	siRNA24	Fvb3:14964761-14966001	3233	9.162
fve-b2.0r1-17389	Fragaria vesca	2.0	siRNA24	Fvb3:14982010-14982529	569	1.612
fve-b2.0r1-17390	Fragaria vesca	2.0	siRNA24	Fvb3:14983229-14983969	2989	8.470
fve-b2.0r1-17391	Fragaria vesca	2.0	siRNA24	Fvb3:14990494-14990620	689	1.952
fve-b2.0r1-17392	Fragaria vesca	2.0	siRNA24	Fvb3:14990856-14991005	230	0.652
fve-b2.0r1-17394	Fragaria vesca	2.0	siRNA24	Fvb3:15000283-15000868	1755	4.973
fve-b2.0r1-17395	Fragaria vesca	2.0	siRNA24	Fvb3:15001840-15001998	300	0.850
fve-b2.0r1-17396	Fragaria vesca	2.0	siRNA24	Fvb3:15002632-15003322	626	1.774
fve-b2.0r1-17397	Fragaria vesca	2.0	siRNA24	Fvb3:15004749-15005604	3581	10.148
fve-b2.0r1-17398	Fragaria vesca	2.0	siRNA24	Fvb3:15010897-15011244	1759	4.985
fve-b2.0r1-17399	Fragaria vesca	2.0	siRNA24	Fvb3:15011305-15011872	464	1.315
fve-b2.0r1-17400	Fragaria vesca	2.0	siRNA24	Fvb3:15012110-15012786	718	2.035
fve-b2.0r1-17401	Fragaria vesca	2.0	siRNA24	Fvb3:15013351-15014518	2312	6.552
fve-b2.0r1-17402	Fragaria vesca	2.0	siRNA24	Fvb3:15014752-15014906	555	1.573
fve-b2.0r1-17403	Fragaria vesca	2.0	siRNA24	Fvb3:15022023-15022513	632	1.791
fve-b2.0r1-17404	Fragaria vesca	2.0	siRNA24	Fvb3:15022813-15023319	1218	3.452
fve-b2.0r1-17405	Fragaria vesca	2.0	siRNA24	Fvb3:15027636-15027892	1859	5.268
fve-b2.0r1-17406	Fragaria vesca	2.0	siRNA24	Fvb3:15036950-15037528	4372	12.389
fve-b2.0r1-17407	Fragaria vesca	2.0	siRNA24	Fvb3:15038015-15038268	288	0.816
fve-b2.0r1-17408	Fragaria vesca	2.0	siRNA24	Fvb3:15043218-15043315	626	1.774
fve-b2.0r1-17409	Fragaria vesca	2.0	siRNA24	Fvb3:15043581-15043797	509	1.442
fve-b2.0r1-17410	Fragaria vesca	2.0	siRNA24	Fvb3:15050928-15051921	1144	3.242
fve-b2.0r1-17411	Fragaria vesca	2.0	siRNA24	Fvb3:15053305-15053841	1410	3.996
fve-b2.0r1-17412	Fragaria vesca	2.0	siRNA24	Fvb3:15056532-15057677	817	2.315
fve-b2.0r1-17413	Fragaria vesca	2.0	siRNA24	Fvb3:15058765-15061297	3579	10.142
fve-b2.0r1-17414	Fragaria vesca	2.0	siRNA24	Fvb3:15062792-15063518	882	2.499
fve-b2.0r1-17415	Fragaria vesca	2.0	siRNA24	Fvb3:15063644-15064373	2279	6.458
fve-b2.0r1-17416	Fragaria vesca	2.0	siRNA24	Fvb3:15075116-15076041	1001	2.837
fve-b2.0r1-17417	Fragaria vesca	2.0	siRNA24	Fvb3:15076167-15076580	304	0.861
fve-b2.0r1-17418	Fragaria vesca	2.0	siRNA24	Fvb3:15077219-15077583	347	0.983
fve-b2.0r1-17419	Fragaria vesca	2.0	siRNA24	Fvb3:15078187-15078341	962	2.726
fve-b2.0r1-17420	Fragaria vesca	2.0	siRNA24	Fvb3:15091984-15092378	511	1.448
fve-b2.0r1-17421	Fragaria vesca	2.0	siRNA24	Fvb3:15093453-15093868	226	0.640
fve-b2.0r1-17422	Fragaria vesca	2.0	siRNA24	Fvb3:15103297-15103824	207	0.587
fve-b2.0r1-17423	Fragaria vesca	2.0	siRNA24	Fvb3:15104391-15104494	81	0.230
fve-b2.0r1-17424	Fragaria vesca	2.0	siRNA24	Fvb3:15113727-15114334	525	1.488
fve-b2.0r1-17425	Fragaria vesca	2.0	siRNA24	Fvb3:15115355-15116658	1207	3.420
fve-b2.0r1-17426	Fragaria vesca	2.0	siRNA24	Fvb3:15119197-15120175	682	1.933
fve-b2.0r1-17427	Fragaria vesca	2.0	siRNA24	Fvb3:15121878-15122533	408	1.156
fve-b2.0r1-17428	Fragaria vesca	2.0	siRNA24	Fvb3:15123553-15124106	710	2.012
fve-b2.0r1-17429	Fragaria vesca	2.0	siRNA24	Fvb3:15124248-15124307	496	1.406
fve-b2.0r1-17430	Fragaria vesca	2.0	siRNA24	Fvb3:15125225-15125692	662	1.876
fve-b2.0r1-17431	Fragaria vesca	2.0	siRNA24	Fvb3:15127709-15128288	1040	2.947
fve-b2.0r1-17432	Fragaria vesca	2.0	siRNA24	Fvb3:15129859-15130199	1608	4.557
fve-b2.0r1-17433	Fragaria vesca	2.0	siRNA24	Fvb3:15131548-15132312	6940	19.666
fve-b2.0r1-17434	Fragaria vesca	2.0	siRNA24	Fvb3:15133276-15133824	1165	3.301
fve-b2.0r1-17435	Fragaria vesca	2.0	siRNA24	Fvb3:15134015-15134374	390	1.105
fve-b2.0r1-17436	Fragaria vesca	2.0	siRNA24	Fvb3:15135854-15136499	366	1.037
fve-b2.0r1-17437	Fragaria vesca	2.0	siRNA24	Fvb3:15136627-15138465	2872	8.139
fve-b2.0r1-17438	Fragaria vesca	2.0	siRNA24	Fvb3:15138789-15138932	139	0.394
fve-b2.0r1-17439	Fragaria vesca	2.0	siRNA24	Fvb3:15139007-15139481	696	1.972
fve-b2.0r1-17440	Fragaria vesca	2.0	siRNA24	Fvb3:15159933-15161051	1115	3.160
fve-b2.0r1-17441	Fragaria vesca	2.0	siRNA24	Fvb3:15173907-15174570	278	0.788
fve-b2.0r1-17442	Fragaria vesca	2.0	siRNA24	Fvb3:15174905-15176068	1035	2.933
fve-b2.0r1-17443	Fragaria vesca	2.0	siRNA24	Fvb3:15176715-15178525	1355	3.840
fve-b2.0r1-17444	Fragaria vesca	2.0	siRNA24	Fvb3:15178801-15179098	581	1.646
fve-b2.0r1-17445	Fragaria vesca	2.0	siRNA24	Fvb3:15192883-15193484	506	1.434
fve-b2.0r1-17446	Fragaria vesca	2.0	siRNA24	Fvb3:15195805-15196112	748	2.120
fve-b2.0r1-17447	Fragaria vesca	2.0	siRNA24	Fvb3:15197051-15197325	468	1.326
fve-b2.0r1-17448	Fragaria vesca	2.0	siRNA24	Fvb3:15203711-15204057	1155	3.273
fve-b2.0r1-17449	Fragaria vesca	2.0	siRNA24	Fvb3:15216457-15217684	2958	8.382
fve-b2.0r1-17450	Fragaria vesca	2.0	siRNA24	Fvb3:15219517-15220257	496	1.406
fve-b2.0r1-17451	Fragaria vesca	2.0	siRNA24	Fvb3:15238884-15239928	1335	3.783
fve-b2.0r1-17452	Fragaria vesca	2.0	siRNA24	Fvb3:15241963-15243046	917	2.599
fve-b2.0r1-17453	Fragaria vesca	2.0	siRNA24	Fvb3:15248505-15249849	1249	3.539
fve-b2.0r1-17454	Fragaria vesca	2.0	siRNA24	Fvb3:15251486-15252478	1351	3.828
fve-b2.0r1-17455	Fragaria vesca	2.0	siRNA24	Fvb3:15259702-15260268	763	2.162
fve-b2.0r1-17456	Fragaria vesca	2.0	siRNA24	Fvb3:15260869-15261375	564	1.598
fve-b2.0r1-17457	Fragaria vesca	2.0	siRNA24	Fvb3:15261987-15262358	328	0.929
fve-b2.0r1-17458	Fragaria vesca	2.0	siRNA24	Fvb3:15265676-15266156	646	1.831
fve-b2.0r1-17459	Fragaria vesca	2.0	siRNA24	Fvb3:15267801-15268152	336	0.952
fve-b2.0r1-17460	Fragaria vesca	2.0	siRNA24	Fvb3:15296265-15296766	723	2.049
fve-b2.0r1-17461	Fragaria vesca	2.0	siRNA24	Fvb3:15298732-15299182	1097	3.109
fve-b2.0r1-17462	Fragaria vesca	2.0	siRNA24	Fvb3:15300191-15300752	700	1.984
fve-b2.0r1-17463	Fragaria vesca	2.0	siRNA24	Fvb3:15301305-15301949	308	0.873
fve-b2.0r1-17464	Fragaria vesca	2.0	siRNA24	Fvb3:15302353-15303031	1118	3.168
fve-b2.0r1-17465	Fragaria vesca	2.0	siRNA24	Fvb3:15303160-15303786	1275	3.613
fve-b2.0r1-17466	Fragaria vesca	2.0	siRNA24	Fvb3:15308582-15310196	1875	5.313
fve-b2.0r1-17467	Fragaria vesca	2.0	siRNA24	Fvb3:15315802-15316410	842	2.386
fve-b2.0r1-17468	Fragaria vesca	2.0	siRNA24	Fvb3:15317213-15317472	590	1.672
fve-b2.0r1-17469	Fragaria vesca	2.0	siRNA24	Fvb3:15317950-15318533	385	1.091
fve-b2.0r1-17470	Fragaria vesca	2.0	siRNA24	Fvb3:15318664-15319287	620	1.757
fve-b2.0r1-17471	Fragaria vesca	2.0	siRNA24	Fvb3:15320241-15320506	302	0.856
fve-b2.0r1-17472	Fragaria vesca	2.0	siRNA24	Fvb3:15322232-15323192	657	1.862
fve-b2.0r1-17473	Fragaria vesca	2.0	siRNA24	Fvb3:15324699-15326318	1136	3.219
fve-b2.0r1-17474	Fragaria vesca	2.0	siRNA24	Fvb3:15328562-15330670	2653	7.518
fve-b2.0r1-17475	Fragaria vesca	2.0	siRNA24	Fvb3:15331655-15332828	1147	3.250
fve-b2.0r1-17476	Fragaria vesca	2.0	siRNA24	Fvb3:15334055-15335901	2624	7.436
fve-b2.0r1-17477	Fragaria vesca	2.0	OtherRNA	Fvb3:15336405-15337614	833	2.361
fve-b2.0r1-17478	Fragaria vesca	2.0	siRNA24	Fvb3:15347807-15348256	1026	2.907
fve-b2.0r1-17479	Fragaria vesca	2.0	siRNA24	Fvb3:15348483-15348786	480	1.360
fve-b2.0r1-17480	Fragaria vesca	2.0	siRNA24	Fvb3:15350083-15350651	633	1.794
fve-b2.0r1-17481	Fragaria vesca	2.0	siRNA24	Fvb3:15354428-15354747	196	0.555
fve-b2.0r1-17482	Fragaria vesca	2.0	siRNA24	Fvb3:15354831-15355167	2780	7.878
fve-b2.0r1-17483	Fragaria vesca	2.0	siRNA24	Fvb3:15356441-15357006	903	2.559
fve-b2.0r1-17484	Fragaria vesca	2.0	siRNA24	Fvb3:15368002-15368260	250	0.708
fve-b2.0r1-17485	Fragaria vesca	2.0	siRNA24	Fvb3:15368411-15369546	1781	5.047
fve-b2.0r1-17486	Fragaria vesca	2.0	siRNA24	Fvb3:15372799-15374991	4314	12.225
fve-b2.0r1-17487	Fragaria vesca	2.0	siRNA24	Fvb3:15375159-15375681	295	0.836
fve-b2.0r1-17488	Fragaria vesca	2.0	siRNA24	Fvb3:15377112-15377708	1234	3.497
fve-b2.0r1-17489	Fragaria vesca	2.0	siRNA24	Fvb3:15379534-15380982	1200	3.401
fve-b2.0r1-17490	Fragaria vesca	2.0	siRNA24	Fvb3:15381709-15382667	656	1.859
fve-b2.0r1-17491	Fragaria vesca	2.0	siRNA24	Fvb3:15400805-15400935	487	1.380
fve-b2.0r1-17492	Fragaria vesca	2.0	siRNA24	Fvb3:15409377-15410464	3591	10.176
fve-b2.0r1-17493	Fragaria vesca	2.0	siRNA24	Fvb3:15410744-15411180	1379	3.908
fve-b2.0r1-17494	Fragaria vesca	2.0	siRNA24	Fvb3:15418173-15418595	552	1.564
fve-b2.0r1-17495	Fragaria vesca	2.0	siRNA24	Fvb3:15420328-15421083	533	1.510
fve-b2.0r1-17496	Fragaria vesca	2.0	siRNA24	Fvb3:15423878-15424121	315	0.893
fve-b2.0r1-17497	Fragaria vesca	2.0	siRNA24	Fvb3:15424443-15425967	837	2.372
fve-b2.0r1-17498	Fragaria vesca	2.0	siRNA24	Fvb3:15433667-15434439	412	1.168
fve-b2.0r1-17499	Fragaria vesca	2.0	siRNA24	Fvb3:15436361-15437806	1281	3.630
fve-b2.0r1-17500	Fragaria vesca	2.0	siRNA24	Fvb3:15437839-15438845	1507	4.270
fve-b2.0r1-17501	Fragaria vesca	2.0	siRNA24	Fvb3:15442349-15443221	668	1.893
fve-b2.0r1-17502	Fragaria vesca	2.0	siRNA24	Fvb3:15443317-15444577	1388	3.933
fve-b2.0r1-17503	Fragaria vesca	2.0	siRNA24	Fvb3:15451911-15452135	239	0.677
fve-b2.0r1-17504	Fragaria vesca	2.0	siRNA24	Fvb3:15453025-15453747	533	1.510
fve-b2.0r1-17505	Fragaria vesca	2.0	siRNA24	Fvb3:15454064-15454943	582	1.649
fve-b2.0r1-17506	Fragaria vesca	2.0	siRNA24	Fvb3:15462651-15462878	509	1.442
fve-b2.0r1-17507	Fragaria vesca	2.0	siRNA24	Fvb3:15470949-15471698	411	1.165
fve-b2.0r1-17508	Fragaria vesca	2.0	OtherRNA	Fvb3:15474292-15474384	441	1.250
fve-b2.0r1-17509	Fragaria vesca	2.0	siRNA24	Fvb3:15474657-15474825	300	0.850
fve-b2.0r1-17510	Fragaria vesca	2.0	siRNA24	Fvb3:15480781-15481234	1161	3.290
fve-b2.0r1-17511	Fragaria vesca	2.0	siRNA24	Fvb3:15481261-15481663	235	0.666
fve-b2.0r1-17512	Fragaria vesca	2.0	siRNA24	Fvb3:15487567-15489215	2307	6.537
fve-b2.0r1-17513	Fragaria vesca	2.0	siRNA24	Fvb3:15491021-15491435	1591	4.509
fve-b2.0r1-17514	Fragaria vesca	2.0	siRNA24	Fvb3:15495051-15495241	108	0.306
fve-b2.0r1-17515	Fragaria vesca	2.0	siRNA24	Fvb3:15495720-15497370	1104	3.128
fve-b2.0r1-17516	Fragaria vesca	2.0	siRNA24	Fvb3:15499681-15504221	5194	14.719
fve-b2.0r1-17517	Fragaria vesca	2.0	siRNA24	Fvb3:15505684-15507260	3719	10.539
fve-b2.0r1-17518	Fragaria vesca	2.0	siRNA24	Fvb3:15507401-15507716	568	1.610
fve-b2.0r1-17519	Fragaria vesca	2.0	siRNA24	Fvb3:15508743-15509011	303	0.859
fve-b2.0r1-17520	Fragaria vesca	2.0	siRNA24	Fvb3:15512063-15513026	4106	11.635
fve-b2.0r1-17521	Fragaria vesca	2.0	siRNA24	Fvb3:15515092-15515954	1052	2.981
fve-b2.0r1-17522	Fragaria vesca	2.0	siRNA24	Fvb3:15523144-15523173	339	0.961
fve-b2.0r1-17523	Fragaria vesca	2.0	siRNA24	Fvb3:15524702-15525166	767	2.173
fve-b2.0r1-17524	Fragaria vesca	2.0	siRNA24	Fvb3:15526358-15527017	3481	9.864
fve-b2.0r1-17525	Fragaria vesca	2.0	siRNA24	Fvb3:15529582-15529981	607	1.720
fve-b2.0r1-17526	Fragaria vesca	2.0	siRNA24	Fvb3:15536627-15537658	3060	8.671
fve-b2.0r1-17527	Fragaria vesca	2.0	siRNA24	Fvb3:15537821-15538547	751	2.128
fve-b2.0r1-17528	Fragaria vesca	2.0	siRNA24	Fvb3:15538965-15539128	221	0.626
fve-b2.0r1-17529	Fragaria vesca	2.0	siRNA24	Fvb3:15539627-15539769	611	1.731
fve-b2.0r1-17530	Fragaria vesca	2.0	siRNA24	Fvb3:15542789-15543219	475	1.346
fve-b2.0r1-17531	Fragaria vesca	2.0	siRNA24	Fvb3:15543680-15546353	2092	5.928
fve-b2.0r1-17532	Fragaria vesca	2.0	siRNA24	Fvb3:15548141-15548438	1369	3.879
fve-b2.0r1-17533	Fragaria vesca	2.0	siRNA24	Fvb3:15556263-15556843	1823	5.166
fve-b2.0r1-17534	Fragaria vesca	2.0	siRNA24	Fvb3:15557773-15558396	533	1.510
fve-b2.0r1-17535	Fragaria vesca	2.0	siRNA24	Fvb3:15559234-15559425	241	0.683
fve-b2.0r1-17536	Fragaria vesca	2.0	siRNA24	Fvb3:15560531-15560816	150	0.425
fve-b2.0r1-17537	Fragaria vesca	2.0	siRNA24	Fvb3:15562339-15563741	2155	6.107
fve-b2.0r1-17538	Fragaria vesca	2.0	siRNA24	Fvb3:15568232-15568768	4726	13.392
fve-b2.0r1-17539	Fragaria vesca	2.0	siRNA24	Fvb3:15568884-15569135	371	1.051
fve-b2.0r1-17540	Fragaria vesca	2.0	siRNA24	Fvb3:15569516-15570275	1455	4.123
fve-b2.0r1-17541	Fragaria vesca	2.0	siRNA24	Fvb3:15570517-15570959	907	2.570
fve-b2.0r1-17542	Fragaria vesca	2.0	siRNA24	Fvb3:15571577-15571762	150	0.425
fve-b2.0r1-17543	Fragaria vesca	2.0	siRNA24	Fvb3:15571907-15572313	362	1.026
fve-b2.0r1-17544	Fragaria vesca	2.0	siRNA24	Fvb3:15572503-15572669	218	0.618
fve-b2.0r1-17545	Fragaria vesca	2.0	siRNA24	Fvb3:15573420-15573631	7511	21.284
fve-b2.0r1-17546	Fragaria vesca	2.0	siRNA24	Fvb3:15575280-15575714	560	1.587
fve-b2.0r1-17547	Fragaria vesca	2.0	siRNA24	Fvb3:15576392-15576588	312	0.884
fve-b2.0r1-17549	Fragaria vesca	2.0	siRNA24	Fvb3:15581455-15581672	270	0.765
fve-b2.0r1-17550	Fragaria vesca	2.0	siRNA24	Fvb3:15583823-15584212	597	1.692
fve-b2.0r1-17551	Fragaria vesca	2.0	siRNA24	Fvb3:15591359-15591639	403	1.142
fve-b2.0r1-17552	Fragaria vesca	2.0	siRNA24	Fvb3:15593925-15594267	418	1.185
fve-b2.0r1-17553	Fragaria vesca	2.0	siRNA24	Fvb3:15601115-15601214	85	0.241
fve-b2.0r1-17554	Fragaria vesca	2.0	siRNA24	Fvb3:15602802-15602972	634	1.797
fve-b2.0r1-17555	Fragaria vesca	2.0	siRNA24	Fvb3:15603428-15603690	526	1.491
fve-b2.0r1-17556	Fragaria vesca	2.0	siRNA24	Fvb3:15604284-15604594	219	0.621
fve-b2.0r1-17557	Fragaria vesca	2.0	siRNA24	Fvb3:15604705-15606781	4230	11.987
fve-b2.0r1-17558	Fragaria vesca	2.0	siRNA24	Fvb3:15606946-15607100	194	0.550
fve-b2.0r1-17559	Fragaria vesca	2.0	siRNA24	Fvb3:15613448-15613751	132	0.374
fve-b2.0r1-17560	Fragaria vesca	2.0	siRNA24	Fvb3:15614011-15614475	429	1.216
fve-b2.0r1-17562	Fragaria vesca	2.0	siRNA24	Fvb3:15615413-15619927	2950	8.360
fve-b2.0r1-17563	Fragaria vesca	2.0	siRNA24	Fvb3:15620020-15625553	5183	14.687
fve-b2.0r1-17564	Fragaria vesca	2.0	siRNA24	Fvb3:15637309-15637736	446	1.264
fve-b2.0r1-17565	Fragaria vesca	2.0	siRNA24	Fvb3:15639220-15639635	469	1.329
fve-b2.0r1-17566	Fragaria vesca	2.0	siRNA24	Fvb3:15641646-15642400	519	1.471
fve-b2.0r1-17568	Fragaria vesca	2.0	siRNA24	Fvb3:15644233-15644598	339	0.961
fve-b2.0r1-17569	Fragaria vesca	2.0	siRNA24	Fvb3:15644934-15646266	1589	4.503
fve-b2.0r1-17570	Fragaria vesca	2.0	siRNA24	Fvb3:15657824-15657999	458	1.298
fve-b2.0r1-17571	Fragaria vesca	2.0	siRNA24	Fvb3:15658092-15658953	2816	7.980
fve-b2.0r1-17572	Fragaria vesca	2.0	siRNA24	Fvb3:15661247-15661780	570	1.615
fve-b2.0r1-17573	Fragaria vesca	2.0	siRNA24	Fvb3:15665964-15666160	315	0.893
fve-b2.0r1-17574	Fragaria vesca	2.0	siRNA24	Fvb3:15676325-15676888	395	1.119
fve-b2.0r1-17575	Fragaria vesca	2.0	siRNA24	Fvb3:15687081-15687591	696	1.972
fve-b2.0r1-17576	Fragaria vesca	2.0	siRNA24	Fvb3:15690185-15690631	220	0.623
fve-b2.0r1-17577	Fragaria vesca	2.0	siRNA24	Fvb3:15709683-15709788	25	0.071
fve-b2.0r1-17578	Fragaria vesca	2.0	siRNA24	Fvb3:15709825-15710612	305	0.864
fve-b2.0r1-17579	Fragaria vesca	2.0	siRNA24	Fvb3:15725455-15725710	382	1.082
fve-b2.0r1-17580	Fragaria vesca	2.0	siRNA24	Fvb3:15728857-15729250	1597	4.526
fve-b2.0r1-17581	Fragaria vesca	2.0	siRNA24	Fvb3:15739830-15740128	381	1.080
fve-b2.0r1-17582	Fragaria vesca	2.0	siRNA24	Fvb3:15746781-15747293	555	1.573
fve-b2.0r1-17583	Fragaria vesca	2.0	siRNA24	Fvb3:15752523-15753880	1612	4.568
fve-b2.0r1-17584	Fragaria vesca	2.0	siRNA24	Fvb3:15762425-15762790	511	1.448
fve-b2.0r1-17585	Fragaria vesca	2.0	siRNA24	Fvb3:15767013-15767446	854	2.420
fve-b2.0r1-17586	Fragaria vesca	2.0	siRNA24	Fvb3:15767564-15767578	47	0.133
fve-b2.0r1-17587	Fragaria vesca	2.0	siRNA24	Fvb3:15778400-15778535	157	0.445
fve-b2.0r1-17588	Fragaria vesca	2.0	siRNA24	Fvb3:15778610-15778642	249	0.706
fve-b2.0r1-17589	Fragaria vesca	2.0	siRNA24	Fvb3:15787731-15788436	1034	2.930
fve-b2.0r1-17590	Fragaria vesca	2.0	siRNA24	Fvb3:15802147-15802552	287	0.813
fve-b2.0r1-17591	Fragaria vesca	2.0	siRNA24	Fvb3:15805945-15806058	483	1.369
fve-b2.0r1-17592	Fragaria vesca	2.0	OtherRNA	Fvb3:15806653-15807431	505	1.431
fve-b2.0r1-17593	Fragaria vesca	2.0	siRNA24	Fvb3:15818655-15819241	401	1.136
fve-b2.0r1-17594	Fragaria vesca	2.0	siRNA24	Fvb3:15819506-15820031	397	1.125
fve-b2.0r1-17595	Fragaria vesca	2.0	siRNA24	Fvb3:15824108-15824434	410	1.162
fve-b2.0r1-17596	Fragaria vesca	2.0	siRNA24	Fvb3:15825125-15831192	10770	30.520
fve-b2.0r1-17597	Fragaria vesca	2.0	siRNA24	Fvb3:15832428-15833171	1471	4.168
fve-b2.0r1-17598	Fragaria vesca	2.0	siRNA24	Fvb3:15836886-15838074	1119	3.171
fve-b2.0r1-17599	Fragaria vesca	2.0	siRNA24	Fvb3:15842127-15842846	345	0.978
fve-b2.0r1-17600	Fragaria vesca	2.0	siRNA24	Fvb3:15844078-15845527	912	2.584
fve-b2.0r1-17601	Fragaria vesca	2.0	siRNA24	Fvb3:15857838-15858086	485	1.374
fve-b2.0r1-17602	Fragaria vesca	2.0	siRNA24	Fvb3:15860442-15861903	1657	4.696
fve-b2.0r1-17603	Fragaria vesca	2.0	siRNA24	Fvb3:15862362-15862663	366	1.037
fve-b2.0r1-17604	Fragaria vesca	2.0	siRNA24	Fvb3:15865271-15865960	1000	2.834
fve-b2.0r1-17605	Fragaria vesca	2.0	siRNA24	Fvb3:15867897-15868648	795	2.253
fve-b2.0r1-17606	Fragaria vesca	2.0	siRNA24	Fvb3:15868771-15869196	241	0.683
fve-b2.0r1-17607	Fragaria vesca	2.0	siRNA24	Fvb3:15869943-15870270	430	1.219
fve-b2.0r1-17608	Fragaria vesca	2.0	siRNA24	Fvb3:15875102-15876178	1247	3.534
fve-b2.0r1-17609	Fragaria vesca	2.0	siRNA24	Fvb3:15913663-15913694	47	0.133
fve-b2.0r1-17610	Fragaria vesca	2.0	OtherRNA	Fvb3:15913772-15914157	589	1.669
fve-b2.0r1-17611	Fragaria vesca	2.0	siRNA24	Fvb3:15925530-15926200	1541	4.367
fve-b2.0r1-17612	Fragaria vesca	2.0	siRNA21	Fvb3:15926987-15927693	3181	9.014
fve-b2.0r1-17613	Fragaria vesca	2.0	siRNA24	Fvb3:15936370-15936565	873	2.474
fve-b2.0r1-17614	Fragaria vesca	2.0	siRNA24	Fvb3:15939600-15939849	795	2.253
fve-b2.0r1-17615	Fragaria vesca	2.0	siRNA24	Fvb3:15947073-15947223	1598	4.528
fve-b2.0r1-17616	Fragaria vesca	2.0	siRNA24	Fvb3:15947677-15948137	996	2.822
fve-b2.0r1-17617	Fragaria vesca	2.0	siRNA24	Fvb3:15950569-15951441	5828	16.515
fve-b2.0r1-17618	Fragaria vesca	2.0	siRNA24	Fvb3:15951896-15952310	503	1.425
fve-b2.0r1-17619	Fragaria vesca	2.0	siRNA24	Fvb3:15953368-15953630	326	0.924
fve-b2.0r1-17620	Fragaria vesca	2.0	siRNA24	Fvb3:15957877-15958412	794	2.250
fve-b2.0r1-17621	Fragaria vesca	2.0	siRNA24	Fvb3:15977044-15977305	208	0.589
fve-b2.0r1-17622	Fragaria vesca	2.0	siRNA24	Fvb3:15977382-15977737	655	1.856
fve-b2.0r1-17623	Fragaria vesca	2.0	siRNA24	Fvb3:15977892-15978734	776	2.199
fve-b2.0r1-17624	Fragaria vesca	2.0	siRNA24	Fvb3:15984361-15984848	510	1.445
fve-b2.0r1-17625	Fragaria vesca	2.0	siRNA24	Fvb3:15987599-15988303	371	1.051
fve-b2.0r1-17626	Fragaria vesca	2.0	siRNA24	Fvb3:15991475-15991716	136	0.385
fve-b2.0r1-17627	Fragaria vesca	2.0	siRNA24	Fvb3:15995445-15995944	276	0.782
fve-b2.0r1-17628	Fragaria vesca	2.0	siRNA24	Fvb3:15996401-15997228	715	2.026
fve-b2.0r1-17629	Fragaria vesca	2.0	siRNA24	Fvb3:16001854-16002308	436	1.236
fve-b2.0r1-17630	Fragaria vesca	2.0	siRNA24	Fvb3:16002462-16002630	347	0.983
fve-b2.0r1-17631	Fragaria vesca	2.0	siRNA24	Fvb3:16003121-16003644	633	1.794
fve-b2.0r1-17632	Fragaria vesca	2.0	siRNA24	Fvb3:16005267-16005516	495	1.403
fve-b2.0r1-17633	Fragaria vesca	2.0	siRNA24	Fvb3:16006356-16006772	370	1.048
fve-b2.0r1-17634	Fragaria vesca	2.0	siRNA21	Fvb3:16011757-16011992	669	1.896
fve-b2.0r1-17635	Fragaria vesca	2.0	siRNA24	Fvb3:16017600-16017988	891	2.525
fve-b2.0r1-17636	Fragaria vesca	2.0	OtherRNA	Fvb3:16019778-16020366	6930	19.638
fve-b2.0r1-17637	Fragaria vesca	2.0	siRNA24	Fvb3:16024273-16024686	568	1.610
fve-b2.0r1-17638	Fragaria vesca	2.0	siRNA24	Fvb3:16024837-16025053	55	0.156
fve-b2.0r1-17639	Fragaria vesca	2.0	siRNA24	Fvb3:16025264-16025492	336	0.952
fve-b2.0r1-17640	Fragaria vesca	2.0	siRNA24	Fvb3:16030164-16030518	991	2.808
fve-b2.0r1-17641	Fragaria vesca	2.0	siRNA24	Fvb3:16031983-16032792	972	2.754
fve-b2.0r1-17642	Fragaria vesca	2.0	siRNA24	Fvb3:16035616-16035870	465	1.318
fve-b2.0r1-17643	Fragaria vesca	2.0	siRNA24	Fvb3:16056732-16057178	2671	7.569
fve-b2.0r1-17644	Fragaria vesca	2.0	siRNA24	Fvb3:16065433-16065669	2103	5.959
fve-b2.0r1-17645	Fragaria vesca	2.0	siRNA24	Fvb3:16074134-16074289	360	1.020
fve-b2.0r1-17646	Fragaria vesca	2.0	siRNA24	Fvb3:16074700-16075016	1475	4.180
fve-b2.0r1-17647	Fragaria vesca	2.0	OtherRNA	Fvb3:16075109-16075199	584	1.655
fve-b2.0r1-17648	Fragaria vesca	2.0	siRNA24	Fvb3:16075676-16075824	300	0.850
fve-b2.0r1-17649	Fragaria vesca	2.0	siRNA24	Fvb3:16082210-16082405	332	0.941
fve-b2.0r1-17650	Fragaria vesca	2.0	siRNA24	Fvb3:16082894-16083009	507	1.437
fve-b2.0r1-17651	Fragaria vesca	2.0	siRNA24	Fvb3:16083220-16083516	229	0.649
fve-b2.0r1-17652	Fragaria vesca	2.0	siRNA24	Fvb3:16088940-16090562	3796	10.757
fve-b2.0r1-17653	Fragaria vesca	2.0	OtherRNA	Fvb3:16090700-16090783	5149	14.591
fve-b2.0r1-17654	Fragaria vesca	2.0	siRNA24	Fvb3:16111332-16112514	3795	10.754
fve-b2.0r1-17655	Fragaria vesca	2.0	siRNA24	Fvb3:16112745-16113055	586	1.661
fve-b2.0r1-17656	Fragaria vesca	2.0	siRNA24	Fvb3:16113924-16114296	279	0.791
fve-b2.0r1-17657	Fragaria vesca	2.0	siRNA24	Fvb3:16114683-16114826	291	0.825
fve-b2.0r1-17658	Fragaria vesca	2.0	MIRNA	Fvb3:16127164-16127238	355	1.006
fve-b2.0r1-17659	Fragaria vesca	2.0	siRNA24	Fvb3:16129455-16129808	512	1.451
fve-b2.0r1-17660	Fragaria vesca	2.0	siRNA24	Fvb3:16129948-16130271	379	1.074
fve-b2.0r1-17661	Fragaria vesca	2.0	siRNA24	Fvb3:16130485-16131449	670	1.899
fve-b2.0r1-17662	Fragaria vesca	2.0	siRNA24	Fvb3:16133278-16133612	917	2.599
fve-b2.0r1-17663	Fragaria vesca	2.0	siRNA24	Fvb3:16141605-16141984	375	1.063
fve-b2.0r1-17664	Fragaria vesca	2.0	siRNA24	Fvb3:16143203-16143313	292	0.827
fve-b2.0r1-17665	Fragaria vesca	2.0	siRNA24	Fvb3:16143624-16143787	675	1.913
fve-b2.0r1-17666	Fragaria vesca	2.0	siRNA24	Fvb3:16145104-16145496	348	0.986
fve-b2.0r1-17667	Fragaria vesca	2.0	siRNA24	Fvb3:16157680-16158359	350	0.992
fve-b2.0r1-17668	Fragaria vesca	2.0	siRNA24	Fvb3:16160879-16164448	13264	37.587
fve-b2.0r1-17669	Fragaria vesca	2.0	siRNA24	Fvb3:16164789-16165382	647	1.833
fve-b2.0r1-17670	Fragaria vesca	2.0	siRNA24	Fvb3:16165619-16165666	51	0.145
fve-b2.0r1-17671	Fragaria vesca	2.0	siRNA24	Fvb3:16174488-16175934	963	2.729
fve-b2.0r1-17672	Fragaria vesca	2.0	siRNA24	Fvb3:16181265-16181638	228	0.646
fve-b2.0r1-17673	Fragaria vesca	2.0	siRNA24	Fvb3:16181848-16185671	4972	14.089
fve-b2.0r1-17674	Fragaria vesca	2.0	siRNA24	Fvb3:16186013-16187664	2323	6.583
fve-b2.0r1-17675	Fragaria vesca	2.0	siRNA24	Fvb3:16187807-16187984	487	1.380
fve-b2.0r1-17676	Fragaria vesca	2.0	siRNA24	Fvb3:16191715-16192070	494	1.400
fve-b2.0r1-17677	Fragaria vesca	2.0	siRNA24	Fvb3:16200159-16200518	1218	3.452
fve-b2.0r1-17678	Fragaria vesca	2.0	OtherRNA	Fvb3:16200803-16201781	930	2.635
fve-b2.0r1-17679	Fragaria vesca	2.0	OtherRNA	Fvb3:16201951-16202312	424	1.202
fve-b2.0r1-17680	Fragaria vesca	2.0	OtherRNA	Fvb3:16202471-16202558	1272	3.605
fve-b2.0r1-17681	Fragaria vesca	2.0	siRNA24	Fvb3:16205332-16206200	1066	3.021
fve-b2.0r1-17682	Fragaria vesca	2.0	siRNA24	Fvb3:16207379-16207411	51	0.145
fve-b2.0r1-17683	Fragaria vesca	2.0	siRNA24	Fvb3:16208151-16208770	369	1.046
fve-b2.0r1-17684	Fragaria vesca	2.0	siRNA24	Fvb3:16209069-16209871	804	2.278
fve-b2.0r1-17685	Fragaria vesca	2.0	siRNA24	Fvb3:16210137-16210506	361	1.023
fve-b2.0r1-17686	Fragaria vesca	2.0	siRNA24	Fvb3:16213907-16214203	124	0.351
fve-b2.0r1-17687	Fragaria vesca	2.0	siRNA24	Fvb3:16216806-16217816	646	1.831
fve-b2.0r1-17688	Fragaria vesca	2.0	siRNA24	Fvb3:16220929-16221719	1615	4.577
fve-b2.0r1-17689	Fragaria vesca	2.0	siRNA24	Fvb3:16225718-16225965	291	0.825
fve-b2.0r1-17690	Fragaria vesca	2.0	siRNA24	Fvb3:16227328-16227604	806	2.284
fve-b2.0r1-17691	Fragaria vesca	2.0	siRNA24	Fvb3:16235522-16235980	4009	11.361
fve-b2.0r1-17692	Fragaria vesca	2.0	siRNA24	Fvb3:16236514-16237036	2995	8.487
fve-b2.0r1-17693	Fragaria vesca	2.0	siRNA24	Fvb3:16238632-16238889	566	1.604
fve-b2.0r1-17694	Fragaria vesca	2.0	siRNA24	Fvb3:16242672-16243485	932	2.641
fve-b2.0r1-17695	Fragaria vesca	2.0	siRNA24	Fvb3:16253625-16254270	942	2.669
fve-b2.0r1-17696	Fragaria vesca	2.0	siRNA24	Fvb3:16254771-16255205	2977	8.436
fve-b2.0r1-17697	Fragaria vesca	2.0	siRNA24	Fvb3:16255467-16256091	1329	3.766
fve-b2.0r1-17698	Fragaria vesca	2.0	siRNA24	Fvb3:16274329-16276362	6437	18.241
fve-b2.0r1-17699	Fragaria vesca	2.0	siRNA24	Fvb3:16280303-16280670	3182	9.017
fve-b2.0r1-17700	Fragaria vesca	2.0	siRNA24	Fvb3:16281689-16282367	2875	8.147
fve-b2.0r1-17701	Fragaria vesca	2.0	siRNA24	Fvb3:16285174-16285420	224	0.635
fve-b2.0r1-17702	Fragaria vesca	2.0	siRNA24	Fvb3:16287905-16290585	2452	6.948
fve-b2.0r1-17703	Fragaria vesca	2.0	siRNA24	Fvb3:16290940-16291366	192	0.544
fve-b2.0r1-17704	Fragaria vesca	2.0	siRNA24	Fvb3:16293385-16294434	622	1.763
fve-b2.0r1-17705	Fragaria vesca	2.0	siRNA24	Fvb3:16297511-16298326	812	2.301
fve-b2.0r1-17706	Fragaria vesca	2.0	siRNA24	Fvb3:16298740-16299658	781	2.213
fve-b2.0r1-17707	Fragaria vesca	2.0	siRNA24	Fvb3:16302748-16302994	186	0.527
fve-b2.0r1-17708	Fragaria vesca	2.0	siRNA24	Fvb3:16307666-16307944	448	1.270
fve-b2.0r1-17709	Fragaria vesca	2.0	siRNA24	Fvb3:16308990-16309369	671	1.901
fve-b2.0r1-17710	Fragaria vesca	2.0	OtherRNA	Fvb3:16310008-16310102	1709	4.843
fve-b2.0r1-17711	Fragaria vesca	2.0	OtherRNA	Fvb3:16310414-16311013	24773	70.201
fve-b2.0r1-17712	Fragaria vesca	2.0	OtherRNA	Fvb3:16311211-16313138	32287	91.494
fve-b2.0r1-17713	Fragaria vesca	2.0	siRNA24	Fvb3:16316470-16316600	1137	3.222
fve-b2.0r1-17714	Fragaria vesca	2.0	siRNA24	Fvb3:16318661-16318744	426	1.207
fve-b2.0r1-17715	Fragaria vesca	2.0	siRNA24	Fvb3:16323219-16323578	1383	3.919
fve-b2.0r1-17716	Fragaria vesca	2.0	siRNA24	Fvb3:16327796-16327919	148	0.419
fve-b2.0r1-17717	Fragaria vesca	2.0	siRNA24	Fvb3:16328375-16329328	972	2.754
fve-b2.0r1-17718	Fragaria vesca	2.0	siRNA24	Fvb3:16338540-16339315	276	0.782
fve-b2.0r1-17719	Fragaria vesca	2.0	siRNA24	Fvb3:16340353-16340566	229	0.649
fve-b2.0r1-17720	Fragaria vesca	2.0	siRNA24	Fvb3:16343823-16344071	1186	3.361
fve-b2.0r1-17721	Fragaria vesca	2.0	siRNA24	Fvb3:16344193-16344279	224	0.635
fve-b2.0r1-17722	Fragaria vesca	2.0	siRNA24	Fvb3:16346163-16346695	673	1.907
fve-b2.0r1-17723	Fragaria vesca	2.0	siRNA24	Fvb3:16347311-16347973	587	1.663
fve-b2.0r1-17724	Fragaria vesca	2.0	siRNA24	Fvb3:16348005-16348345	203	0.575
fve-b2.0r1-17725	Fragaria vesca	2.0	siRNA24	Fvb3:16349266-16349917	634	1.797
fve-b2.0r1-17726	Fragaria vesca	2.0	siRNA24	Fvb3:16351156-16352587	2296	6.506
fve-b2.0r1-17727	Fragaria vesca	2.0	siRNA24	Fvb3:16353859-16354128	637	1.805
fve-b2.0r1-17728	Fragaria vesca	2.0	siRNA24	Fvb3:16354733-16355293	1748	4.953
fve-b2.0r1-17729	Fragaria vesca	2.0	siRNA24	Fvb3:16355882-16356600	1829	5.183
fve-b2.0r1-17730	Fragaria vesca	2.0	siRNA24	Fvb3:16356926-16357591	2381	6.747
fve-b2.0r1-17731	Fragaria vesca	2.0	siRNA24	Fvb3:16358993-16359408	7351	20.831
fve-b2.0r1-17732	Fragaria vesca	2.0	siRNA24	Fvb3:16362981-16363094	1656	4.693
fve-b2.0r1-17733	Fragaria vesca	2.0	siRNA24	Fvb3:16367882-16368375	561	1.590
fve-b2.0r1-17734	Fragaria vesca	2.0	siRNA24	Fvb3:16372657-16373052	1387	3.930
fve-b2.0r1-17735	Fragaria vesca	2.0	siRNA24	Fvb3:16373161-16373280	398	1.128
fve-b2.0r1-17736	Fragaria vesca	2.0	siRNA24	Fvb3:16388673-16388759	433	1.227
fve-b2.0r1-17737	Fragaria vesca	2.0	siRNA24	Fvb3:16392431-16393690	865	2.451
fve-b2.0r1-17738	Fragaria vesca	2.0	siRNA24	Fvb3:16399276-16399614	499	1.414
fve-b2.0r1-17739	Fragaria vesca	2.0	siRNA24	Fvb3:16400103-16400441	1159	3.284
fve-b2.0r1-17740	Fragaria vesca	2.0	siRNA24	Fvb3:16401856-16402772	2008	5.690
fve-b2.0r1-17741	Fragaria vesca	2.0	siRNA24	Fvb3:16404603-16405286	12865	36.456
fve-b2.0r1-17742	Fragaria vesca	2.0	siRNA24	Fvb3:16419107-16419580	1042	2.953
fve-b2.0r1-17743	Fragaria vesca	2.0	siRNA24	Fvb3:16439353-16440188	298	0.844
fve-b2.0r1-17744	Fragaria vesca	2.0	siRNA24	Fvb3:16440329-16440812	301	0.853
fve-b2.0r1-17746	Fragaria vesca	2.0	siRNA24	Fvb3:16442918-16443325	464	1.315
fve-b2.0r1-17747	Fragaria vesca	2.0	siRNA24	Fvb3:16443723-16444289	614	1.740
fve-b2.0r1-17748	Fragaria vesca	2.0	siRNA24	Fvb3:16445910-16446403	387	1.097
fve-b2.0r1-17749	Fragaria vesca	2.0	siRNA24	Fvb3:16447786-16448689	665	1.884
fve-b2.0r1-17750	Fragaria vesca	2.0	siRNA24	Fvb3:16459508-16460083	597	1.692
fve-b2.0r1-17751	Fragaria vesca	2.0	siRNA24	Fvb3:16461462-16462033	428	1.213
fve-b2.0r1-17752	Fragaria vesca	2.0	siRNA24	Fvb3:16471640-16471887	404	1.145
fve-b2.0r1-17753	Fragaria vesca	2.0	siRNA24	Fvb3:16476996-16477615	1074	3.043
fve-b2.0r1-17754	Fragaria vesca	2.0	siRNA24	Fvb3:16478285-16478467	562	1.593
fve-b2.0r1-17755	Fragaria vesca	2.0	siRNA24	Fvb3:16479803-16480115	387	1.097
fve-b2.0r1-17756	Fragaria vesca	2.0	siRNA24	Fvb3:16484359-16484586	2273	6.441
fve-b2.0r1-17757	Fragaria vesca	2.0	siRNA24	Fvb3:16485055-16485491	998	2.828
fve-b2.0r1-17758	Fragaria vesca	2.0	siRNA24	Fvb3:16487330-16487419	376	1.065
fve-b2.0r1-17759	Fragaria vesca	2.0	siRNA24	Fvb3:16496735-16497175	666	1.887
fve-b2.0r1-17760	Fragaria vesca	2.0	siRNA24	Fvb3:16498607-16499953	1669	4.730
fve-b2.0r1-17761	Fragaria vesca	2.0	siRNA24	Fvb3:16503105-16503136	386	1.094
fve-b2.0r1-17762	Fragaria vesca	2.0	siRNA24	Fvb3:16503253-16503782	542	1.536
fve-b2.0r1-17763	Fragaria vesca	2.0	siRNA24	Fvb3:16509276-16509841	518	1.468
fve-b2.0r1-17764	Fragaria vesca	2.0	siRNA24	Fvb3:16509985-16510016	313	0.887
fve-b2.0r1-17765	Fragaria vesca	2.0	siRNA24	Fvb3:16510877-16511033	339	0.961
fve-b2.0r1-17766	Fragaria vesca	2.0	siRNA24	Fvb3:16511200-16511514	495	1.403
fve-b2.0r1-17767	Fragaria vesca	2.0	siRNA24	Fvb3:16511753-16512112	416	1.179
fve-b2.0r1-17768	Fragaria vesca	2.0	siRNA24	Fvb3:16512954-16513211	347	0.983
fve-b2.0r1-17769	Fragaria vesca	2.0	siRNA24	Fvb3:16514462-16514681	1361	3.857
fve-b2.0r1-17770	Fragaria vesca	2.0	siRNA24	Fvb3:16522718-16524459	1183	3.352
fve-b2.0r1-17771	Fragaria vesca	2.0	siRNA24	Fvb3:16527411-16528286	1765	5.002
fve-b2.0r1-17772	Fragaria vesca	2.0	siRNA24	Fvb3:16552235-16552758	672	1.904
fve-b2.0r1-17773	Fragaria vesca	2.0	siRNA24	Fvb3:16564121-16565899	2385	6.759
fve-b2.0r1-17774	Fragaria vesca	2.0	siRNA24	Fvb3:16566055-16567095	807	2.287
fve-b2.0r1-17775	Fragaria vesca	2.0	siRNA24	Fvb3:16567168-16567528	343	0.972
fve-b2.0r1-17776	Fragaria vesca	2.0	siRNA24	Fvb3:16568000-16569055	660	1.870
fve-b2.0r1-17777	Fragaria vesca	2.0	siRNA24	Fvb3:16571255-16571640	812	2.301
fve-b2.0r1-17778	Fragaria vesca	2.0	siRNA24	Fvb3:16572524-16573356	798	2.261
fve-b2.0r1-17779	Fragaria vesca	2.0	siRNA24	Fvb3:16573712-16574067	266	0.754
fve-b2.0r1-17780	Fragaria vesca	2.0	siRNA24	Fvb3:16577855-16578445	593	1.680
fve-b2.0r1-17781	Fragaria vesca	2.0	siRNA24	Fvb3:16579521-16579811	202	0.572
fve-b2.0r1-17782	Fragaria vesca	2.0	siRNA24	Fvb3:16582452-16583011	507	1.437
fve-b2.0r1-17783	Fragaria vesca	2.0	siRNA24	Fvb3:16583365-16584064	549	1.556
fve-b2.0r1-17784	Fragaria vesca	2.0	siRNA24	Fvb3:16588830-16589467	683	1.935
fve-b2.0r1-17785	Fragaria vesca	2.0	siRNA24	Fvb3:16590749-16593910	2671	7.569
fve-b2.0r1-17786	Fragaria vesca	2.0	siRNA24	Fvb3:16596864-16597591	602	1.706
fve-b2.0r1-17787	Fragaria vesca	2.0	siRNA24	Fvb3:16597801-16598311	1820	5.157
fve-b2.0r1-17788	Fragaria vesca	2.0	siRNA24	Fvb3:16598401-16598560	160	0.453
fve-b2.0r1-17789	Fragaria vesca	2.0	siRNA24	Fvb3:16598647-16601073	2867	8.124
fve-b2.0r1-17790	Fragaria vesca	2.0	siRNA24	Fvb3:16601555-16602190	3895	11.038
fve-b2.0r1-17791	Fragaria vesca	2.0	siRNA24	Fvb3:16619118-16619351	829	2.349
fve-b2.0r1-17792	Fragaria vesca	2.0	siRNA24	Fvb3:16622560-16622724	599	1.697
fve-b2.0r1-17793	Fragaria vesca	2.0	siRNA24	Fvb3:16631600-16633649	3625	10.272
fve-b2.0r1-17794	Fragaria vesca	2.0	siRNA24	Fvb3:16634083-16634668	1620	4.591
fve-b2.0r1-17795	Fragaria vesca	2.0	siRNA24	Fvb3:16637641-16637969	627	1.777
fve-b2.0r1-17796	Fragaria vesca	2.0	siRNA24	Fvb3:16639015-16639265	400	1.134
fve-b2.0r1-17797	Fragaria vesca	2.0	siRNA24	Fvb3:16641858-16642489	455	1.289
fve-b2.0r1-17798	Fragaria vesca	2.0	siRNA24	Fvb3:16658075-16658703	1017	2.882
fve-b2.0r1-17799	Fragaria vesca	2.0	siRNA24	Fvb3:16662195-16662431	743	2.105
fve-b2.0r1-17800	Fragaria vesca	2.0	siRNA24	Fvb3:16665782-16666049	3312	9.385
fve-b2.0r1-17801	Fragaria vesca	2.0	siRNA24	Fvb3:16671083-16671449	465	1.318
fve-b2.0r1-17802	Fragaria vesca	2.0	siRNA24	Fvb3:16671668-16672126	450	1.275
fve-b2.0r1-17803	Fragaria vesca	2.0	siRNA24	Fvb3:16672226-16672336	113	0.320
fve-b2.0r1-17804	Fragaria vesca	2.0	siRNA24	Fvb3:16672877-16673790	2829	8.017
fve-b2.0r1-17805	Fragaria vesca	2.0	siRNA24	Fvb3:16674002-16674441	644	1.825
fve-b2.0r1-17806	Fragaria vesca	2.0	siRNA24	Fvb3:16675116-16676021	1327	3.760
fve-b2.0r1-17807	Fragaria vesca	2.0	siRNA24	Fvb3:16686435-16687638	914	2.590
fve-b2.0r1-17808	Fragaria vesca	2.0	siRNA24	Fvb3:16689938-16691222	3385	9.592
fve-b2.0r1-17809	Fragaria vesca	2.0	siRNA24	Fvb3:16691401-16691672	632	1.791
fve-b2.0r1-17810	Fragaria vesca	2.0	siRNA24	Fvb3:16700376-16701201	1813	5.138
fve-b2.0r1-17811	Fragaria vesca	2.0	siRNA24	Fvb3:16701539-16701805	374	1.060
fve-b2.0r1-17812	Fragaria vesca	2.0	siRNA24	Fvb3:16706521-16707407	838	2.375
fve-b2.0r1-17813	Fragaria vesca	2.0	siRNA24	Fvb3:16708364-16708734	610	1.729
fve-b2.0r1-17814	Fragaria vesca	2.0	siRNA24	Fvb3:16708863-16709133	724	2.052
fve-b2.0r1-17815	Fragaria vesca	2.0	siRNA24	Fvb3:16711554-16711966	888	2.516
fve-b2.0r1-17816	Fragaria vesca	2.0	siRNA24	Fvb3:16712309-16712732	2327	6.594
fve-b2.0r1-17817	Fragaria vesca	2.0	siRNA24	Fvb3:16720663-16722721	2769	7.847
fve-b2.0r1-17818	Fragaria vesca	2.0	siRNA24	Fvb3:16728214-16728719	829	2.349
fve-b2.0r1-17819	Fragaria vesca	2.0	siRNA24	Fvb3:16734354-16736426	1828	5.180
fve-b2.0r1-17820	Fragaria vesca	2.0	siRNA24	Fvb3:16736521-16737365	647	1.833
fve-b2.0r1-17821	Fragaria vesca	2.0	siRNA24	Fvb3:16740653-16741568	997	2.825
fve-b2.0r1-17822	Fragaria vesca	2.0	siRNA24	Fvb3:16742970-16743111	110	0.312
fve-b2.0r1-17823	Fragaria vesca	2.0	siRNA24	Fvb3:16743202-16743757	326	0.924
fve-b2.0r1-17824	Fragaria vesca	2.0	siRNA24	Fvb3:16744261-16745120	948	2.686
fve-b2.0r1-17825	Fragaria vesca	2.0	siRNA24	Fvb3:16745640-16746990	7296	20.675
fve-b2.0r1-17826	Fragaria vesca	2.0	siRNA24	Fvb3:16748916-16749258	556	1.576
fve-b2.0r1-17827	Fragaria vesca	2.0	siRNA24	Fvb3:16749418-16749719	283	0.802
fve-b2.0r1-17828	Fragaria vesca	2.0	siRNA24	Fvb3:16749987-16750469	595	1.686
fve-b2.0r1-17829	Fragaria vesca	2.0	siRNA24	Fvb3:16750503-16751050	296	0.839
fve-b2.0r1-17830	Fragaria vesca	2.0	siRNA24	Fvb3:16751680-16752148	408	1.156
fve-b2.0r1-17831	Fragaria vesca	2.0	siRNA24	Fvb3:16752238-16752899	329	0.932
fve-b2.0r1-17832	Fragaria vesca	2.0	siRNA24	Fvb3:16754141-16760470	10661	30.211
fve-b2.0r1-17833	Fragaria vesca	2.0	siRNA24	Fvb3:16761381-16762839	2572	7.288
fve-b2.0r1-17834	Fragaria vesca	2.0	siRNA24	Fvb3:16768792-16769846	727	2.060
fve-b2.0r1-17835	Fragaria vesca	2.0	siRNA24	Fvb3:16775293-16775636	324	0.918
fve-b2.0r1-17836	Fragaria vesca	2.0	siRNA24	Fvb3:16788483-16789669	1377	3.902
fve-b2.0r1-17837	Fragaria vesca	2.0	siRNA24	Fvb3:16791900-16792436	463	1.312
fve-b2.0r1-17838	Fragaria vesca	2.0	siRNA24	Fvb3:16793449-16794714	1583	4.486
fve-b2.0r1-17839	Fragaria vesca	2.0	siRNA24	Fvb3:16797417-16798227	1200	3.401
fve-b2.0r1-17840	Fragaria vesca	2.0	siRNA24	Fvb3:16798595-16799755	791	2.242
fve-b2.0r1-17841	Fragaria vesca	2.0	siRNA24	Fvb3:16800075-16800924	874	2.477
fve-b2.0r1-17842	Fragaria vesca	2.0	siRNA24	Fvb3:16801208-16802104	405	1.148
fve-b2.0r1-17843	Fragaria vesca	2.0	siRNA24	Fvb3:16806747-16807736	627	1.777
fve-b2.0r1-17844	Fragaria vesca	2.0	siRNA24	Fvb3:16808219-16808850	375	1.063
fve-b2.0r1-17845	Fragaria vesca	2.0	siRNA24	Fvb3:16809922-16810255	237	0.672
fve-b2.0r1-17846	Fragaria vesca	2.0	siRNA24	Fvb3:16810423-16810968	316	0.895
fve-b2.0r1-17847	Fragaria vesca	2.0	siRNA24	Fvb3:16813526-16813931	182	0.516
fve-b2.0r1-17848	Fragaria vesca	2.0	siRNA24	Fvb3:16823921-16824667	3891	11.026
fve-b2.0r1-17849	Fragaria vesca	2.0	siRNA24	Fvb3:16826619-16827257	954	2.703
fve-b2.0r1-17850	Fragaria vesca	2.0	siRNA24	Fvb3:16828270-16829230	1315	3.726
fve-b2.0r1-17852	Fragaria vesca	2.0	siRNA24	Fvb3:16829328-16829805	565	1.601
fve-b2.0r1-17853	Fragaria vesca	2.0	siRNA24	Fvb3:16830619-16831599	531	1.505
fve-b2.0r1-17854	Fragaria vesca	2.0	siRNA24	Fvb3:16832597-16832978	372	1.054
fve-b2.0r1-17855	Fragaria vesca	2.0	siRNA24	Fvb3:16833269-16834700	2242	6.353
fve-b2.0r1-17856	Fragaria vesca	2.0	siRNA24	Fvb3:16837646-16839189	3402	9.640
fve-b2.0r1-17857	Fragaria vesca	2.0	siRNA24	Fvb3:16849136-16849503	593	1.680
fve-b2.0r1-17858	Fragaria vesca	2.0	siRNA24	Fvb3:16858180-16858497	592	1.678
fve-b2.0r1-17859	Fragaria vesca	2.0	siRNA24	Fvb3:16859264-16859612	799	2.264
fve-b2.0r1-17860	Fragaria vesca	2.0	siRNA24	Fvb3:16867025-16867338	757	2.145
fve-b2.0r1-17861	Fragaria vesca	2.0	siRNA24	Fvb3:16871451-16871887	427	1.210
fve-b2.0r1-17862	Fragaria vesca	2.0	siRNA24	Fvb3:16878668-16879029	929	2.633
fve-b2.0r1-17863	Fragaria vesca	2.0	siRNA24	Fvb3:16882232-16882442	840	2.380
fve-b2.0r1-17864	Fragaria vesca	2.0	siRNA24	Fvb3:16884898-16885610	1991	5.642
fve-b2.0r1-17865	Fragaria vesca	2.0	siRNA24	Fvb3:16892175-16892606	1658	4.698
fve-b2.0r1-17866	Fragaria vesca	2.0	siRNA24	Fvb3:16893172-16894124	4531	12.840
fve-b2.0r1-17867	Fragaria vesca	2.0	siRNA24	Fvb3:16895535-16895718	408	1.156
fve-b2.0r1-17868	Fragaria vesca	2.0	siRNA24	Fvb3:16896011-16896602	529	1.499
fve-b2.0r1-17869	Fragaria vesca	2.0	siRNA24	Fvb3:16897382-16898146	795	2.253
fve-b2.0r1-17870	Fragaria vesca	2.0	siRNA24	Fvb3:16899846-16900648	4874	13.812
fve-b2.0r1-17871	Fragaria vesca	2.0	siRNA24	Fvb3:16911064-16911412	907	2.570
fve-b2.0r1-17872	Fragaria vesca	2.0	siRNA24	Fvb3:16912567-16913210	1235	3.500
fve-b2.0r1-17873	Fragaria vesca	2.0	siRNA24	Fvb3:16919269-16919366	248	0.703
fve-b2.0r1-17874	Fragaria vesca	2.0	siRNA24	Fvb3:16922256-16923489	3431	9.723
fve-b2.0r1-17875	Fragaria vesca	2.0	siRNA24	Fvb3:16923751-16923907	411	1.165
fve-b2.0r1-17876	Fragaria vesca	2.0	siRNA24	Fvb3:16924624-16924784	990	2.805
fve-b2.0r1-17877	Fragaria vesca	2.0	siRNA24	Fvb3:16924929-16925148	679	1.924
fve-b2.0r1-17878	Fragaria vesca	2.0	siRNA24	Fvb3:16926753-16927193	2509	7.110
fve-b2.0r1-17879	Fragaria vesca	2.0	siRNA24	Fvb3:16927660-16927895	384	1.088
fve-b2.0r1-17880	Fragaria vesca	2.0	siRNA24	Fvb3:16930265-16930662	989	2.803
fve-b2.0r1-17881	Fragaria vesca	2.0	siRNA24	Fvb3:16931184-16931436	534	1.513
fve-b2.0r1-17882	Fragaria vesca	2.0	OtherRNA	Fvb3:16932101-16932814	2943	8.340
fve-b2.0r1-17883	Fragaria vesca	2.0	siRNA24	Fvb3:16934624-16934819	372	1.054
fve-b2.0r1-17884	Fragaria vesca	2.0	siRNA24	Fvb3:16935309-16935707	2689	7.620
fve-b2.0r1-17885	Fragaria vesca	2.0	siRNA24	Fvb3:16936828-16937325	1241	3.517
fve-b2.0r1-17886	Fragaria vesca	2.0	siRNA24	Fvb3:16947316-16947528	170	0.482
fve-b2.0r1-17887	Fragaria vesca	2.0	siRNA24	Fvb3:16947639-16947890	126	0.357
fve-b2.0r1-17888	Fragaria vesca	2.0	siRNA24	Fvb3:16957678-16958115	327	0.927
fve-b2.0r1-17889	Fragaria vesca	2.0	siRNA24	Fvb3:16960118-16961023	776	2.199
fve-b2.0r1-17890	Fragaria vesca	2.0	siRNA24	Fvb3:16962125-16962243	34	0.096
fve-b2.0r1-17891	Fragaria vesca	2.0	siRNA24	Fvb3:16962578-16962673	302	0.856
fve-b2.0r1-17892	Fragaria vesca	2.0	siRNA24	Fvb3:16963513-16963609	140	0.397
fve-b2.0r1-17893	Fragaria vesca	2.0	siRNA24	Fvb3:16963755-16964880	948	2.686
fve-b2.0r1-17894	Fragaria vesca	2.0	siRNA24	Fvb3:16965012-16965393	1322	3.746
fve-b2.0r1-17895	Fragaria vesca	2.0	OtherRNA	Fvb3:16967876-16968612	1753	4.968
fve-b2.0r1-17896	Fragaria vesca	2.0	siRNA24	Fvb3:16970306-16971154	1876	5.316
fve-b2.0r1-17897	Fragaria vesca	2.0	siRNA24	Fvb3:16971197-16971391	240	0.680
fve-b2.0r1-17898	Fragaria vesca	2.0	siRNA24	Fvb3:16971497-16971719	138	0.391
fve-b2.0r1-17899	Fragaria vesca	2.0	siRNA24	Fvb3:16989051-16989181	142	0.402
fve-b2.0r1-17900	Fragaria vesca	2.0	siRNA24	Fvb3:16990932-16992328	1322	3.746
fve-b2.0r1-17901	Fragaria vesca	2.0	siRNA24	Fvb3:16992406-16992591	294	0.833
fve-b2.0r1-17902	Fragaria vesca	2.0	siRNA24	Fvb3:17000341-17000716	1169	3.313
fve-b2.0r1-17903	Fragaria vesca	2.0	siRNA24	Fvb3:17001214-17001517	240	0.680
fve-b2.0r1-17904	Fragaria vesca	2.0	siRNA24	Fvb3:17005193-17005669	391	1.108
fve-b2.0r1-17905	Fragaria vesca	2.0	siRNA24	Fvb3:17005969-17006280	476	1.349
fve-b2.0r1-17906	Fragaria vesca	2.0	siRNA24	Fvb3:17006772-17007210	303	0.859
fve-b2.0r1-17907	Fragaria vesca	2.0	OtherRNA	Fvb3:17007577-17008751	3702	10.491
fve-b2.0r1-17908	Fragaria vesca	2.0	siRNA24	Fvb3:17017832-17018604	690	1.955
fve-b2.0r1-17909	Fragaria vesca	2.0	siRNA24	Fvb3:17021824-17022322	439	1.244
fve-b2.0r1-17910	Fragaria vesca	2.0	siRNA24	Fvb3:17024486-17024742	1453	4.117
fve-b2.0r1-17911	Fragaria vesca	2.0	siRNA24	Fvb3:17039752-17040233	590	1.672
fve-b2.0r1-17912	Fragaria vesca	2.0	siRNA24	Fvb3:17040363-17040903	2296	6.506
fve-b2.0r1-17913	Fragaria vesca	2.0	siRNA24	Fvb3:17041103-17041974	1547	4.384
fve-b2.0r1-17914	Fragaria vesca	2.0	siRNA24	Fvb3:17042105-17042143	117	0.332
fve-b2.0r1-17916	Fragaria vesca	2.0	siRNA24	Fvb3:17046086-17046226	246	0.697
fve-b2.0r1-17917	Fragaria vesca	2.0	siRNA24	Fvb3:17047870-17048294	2108	5.974
fve-b2.0r1-17918	Fragaria vesca	2.0	siRNA24	Fvb3:17049462-17050105	1578	4.472
fve-b2.0r1-17919	Fragaria vesca	2.0	siRNA24	Fvb3:17053429-17054493	2997	8.493
fve-b2.0r1-17920	Fragaria vesca	2.0	siRNA24	Fvb3:17054538-17056681	2154	6.104
fve-b2.0r1-17921	Fragaria vesca	2.0	siRNA24	Fvb3:17059140-17059684	476	1.349
fve-b2.0r1-17922	Fragaria vesca	2.0	siRNA24	Fvb3:17068252-17069116	840	2.380
fve-b2.0r1-17923	Fragaria vesca	2.0	siRNA24	Fvb3:17069156-17069373	54	0.153
fve-b2.0r1-17924	Fragaria vesca	2.0	siRNA24	Fvb3:17069955-17070205	379	1.074
fve-b2.0r1-17925	Fragaria vesca	2.0	siRNA24	Fvb3:17070978-17071501	1876	5.316
fve-b2.0r1-17926	Fragaria vesca	2.0	siRNA24	Fvb3:17072072-17072493	1129	3.199
fve-b2.0r1-17927	Fragaria vesca	2.0	siRNA24	Fvb3:17073625-17074581	3834	10.865
fve-b2.0r1-17928	Fragaria vesca	2.0	siRNA24	Fvb3:17074634-17075157	767	2.173
fve-b2.0r1-17929	Fragaria vesca	2.0	siRNA24	Fvb3:17075461-17075897	446	1.264
fve-b2.0r1-17930	Fragaria vesca	2.0	siRNA24	Fvb3:17077357-17077936	941	2.667
fve-b2.0r1-17931	Fragaria vesca	2.0	siRNA24	Fvb3:17086665-17086918	2513	7.121
fve-b2.0r1-17932	Fragaria vesca	2.0	siRNA21	Fvb3:17087909-17088024	268	0.759
fve-b2.0r1-17933	Fragaria vesca	2.0	siRNA24	Fvb3:17089099-17089998	2092	5.928
fve-b2.0r1-17934	Fragaria vesca	2.0	siRNA24	Fvb3:17094436-17094677	2731	7.739
fve-b2.0r1-17935	Fragaria vesca	2.0	siRNA24	Fvb3:17095082-17095699	9972	28.258
fve-b2.0r1-17936	Fragaria vesca	2.0	siRNA24	Fvb3:17102104-17102568	450	1.275
fve-b2.0r1-17937	Fragaria vesca	2.0	siRNA24	Fvb3:17102661-17103867	1745	4.945
fve-b2.0r1-17938	Fragaria vesca	2.0	siRNA24	Fvb3:17103957-17105354	3183	9.020
fve-b2.0r1-17939	Fragaria vesca	2.0	siRNA24	Fvb3:17106033-17108286	4921	13.945
fve-b2.0r1-17940	Fragaria vesca	2.0	siRNA24	Fvb3:17110917-17111519	588	1.666
fve-b2.0r1-17941	Fragaria vesca	2.0	siRNA24	Fvb3:17120530-17120772	284	0.805
fve-b2.0r1-17942	Fragaria vesca	2.0	siRNA24	Fvb3:17121617-17121862	237	0.672
fve-b2.0r1-17943	Fragaria vesca	2.0	siRNA24	Fvb3:17122670-17123318	1394	3.950
fve-b2.0r1-17944	Fragaria vesca	2.0	siRNA24	Fvb3:17126486-17126731	488	1.383
fve-b2.0r1-17945	Fragaria vesca	2.0	OtherRNA	Fvb3:17132643-17132913	185	0.524
fve-b2.0r1-17946	Fragaria vesca	2.0	siRNA24	Fvb3:17135792-17136001	642	1.819
fve-b2.0r1-17947	Fragaria vesca	2.0	siRNA24	Fvb3:17140237-17141080	655	1.856
fve-b2.0r1-17948	Fragaria vesca	2.0	siRNA24	Fvb3:17142025-17142542	439	1.244
fve-b2.0r1-17949	Fragaria vesca	2.0	siRNA24	Fvb3:17142684-17143026	600	1.700
fve-b2.0r1-17950	Fragaria vesca	2.0	siRNA24	Fvb3:17146100-17146770	674	1.910
fve-b2.0r1-17951	Fragaria vesca	2.0	siRNA24	Fvb3:17158452-17159728	597	1.692
fve-b2.0r1-17952	Fragaria vesca	2.0	siRNA24	Fvb3:17161245-17162098	1469	4.163
fve-b2.0r1-17953	Fragaria vesca	2.0	siRNA24	Fvb3:17173878-17174344	2071	5.869
fve-b2.0r1-17954	Fragaria vesca	2.0	siRNA24	Fvb3:17175707-17176798	1064	3.015
fve-b2.0r1-17955	Fragaria vesca	2.0	siRNA24	Fvb3:17177375-17177635	372	1.054
fve-b2.0r1-17956	Fragaria vesca	2.0	siRNA24	Fvb3:17178738-17178913	75	0.213
fve-b2.0r1-17957	Fragaria vesca	2.0	siRNA24	Fvb3:17180863-17181623	1687	4.781
fve-b2.0r1-17958	Fragaria vesca	2.0	siRNA24	Fvb3:17182926-17183384	1346	3.814
fve-b2.0r1-17959	Fragaria vesca	2.0	siRNA24	Fvb3:17183694-17184095	507	1.437
fve-b2.0r1-17960	Fragaria vesca	2.0	siRNA24	Fvb3:17187922-17188453	3812	10.802
fve-b2.0r1-17961	Fragaria vesca	2.0	siRNA24	Fvb3:17189934-17191152	750	2.125
fve-b2.0r1-17962	Fragaria vesca	2.0	siRNA24	Fvb3:17195087-17196563	735	2.083
fve-b2.0r1-17963	Fragaria vesca	2.0	siRNA24	Fvb3:17196644-17197171	373	1.057
fve-b2.0r1-17964	Fragaria vesca	2.0	siRNA24	Fvb3:17198116-17198904	1474	4.177
fve-b2.0r1-17965	Fragaria vesca	2.0	siRNA24	Fvb3:17213986-17214856	1585	4.492
fve-b2.0r1-17966	Fragaria vesca	2.0	siRNA24	Fvb3:17215235-17215728	423	1.199
fve-b2.0r1-17967	Fragaria vesca	2.0	siRNA24	Fvb3:17215968-17216016	51	0.145
fve-b2.0r1-17968	Fragaria vesca	2.0	siRNA24	Fvb3:17216156-17217223	723	2.049
fve-b2.0r1-17969	Fragaria vesca	2.0	siRNA24	Fvb3:17217639-17217786	191	0.541
fve-b2.0r1-17970	Fragaria vesca	2.0	siRNA24	Fvb3:17219101-17219991	2739	7.762
fve-b2.0r1-17971	Fragaria vesca	2.0	siRNA24	Fvb3:17220734-17221220	286	0.810
fve-b2.0r1-17972	Fragaria vesca	2.0	siRNA24	Fvb3:17222457-17222743	359	1.017
fve-b2.0r1-17973	Fragaria vesca	2.0	siRNA24	Fvb3:17227850-17228156	421	1.193
fve-b2.0r1-17974	Fragaria vesca	2.0	siRNA24	Fvb3:17228955-17229202	822	2.329
fve-b2.0r1-17975	Fragaria vesca	2.0	siRNA24	Fvb3:17241318-17241462	129	0.366
fve-b2.0r1-17976	Fragaria vesca	2.0	siRNA24	Fvb3:17242814-17243094	419	1.187
fve-b2.0r1-17977	Fragaria vesca	2.0	siRNA24	Fvb3:17253156-17253368	549	1.556
fve-b2.0r1-17978	Fragaria vesca	2.0	siRNA24	Fvb3:17256865-17257153	706	2.001
fve-b2.0r1-17979	Fragaria vesca	2.0	siRNA24	Fvb3:17257240-17257759	721	2.043
fve-b2.0r1-17980	Fragaria vesca	2.0	siRNA24	Fvb3:17258770-17259451	545	1.544
fve-b2.0r1-17981	Fragaria vesca	2.0	siRNA24	Fvb3:17260717-17261002	122	0.346
fve-b2.0r1-17982	Fragaria vesca	2.0	siRNA24	Fvb3:17261076-17261436	418	1.185
fve-b2.0r1-17983	Fragaria vesca	2.0	siRNA24	Fvb3:17261793-17265560	10665	30.222
fve-b2.0r1-17984	Fragaria vesca	2.0	siRNA24	Fvb3:17265611-17266384	1099	3.114
fve-b2.0r1-17985	Fragaria vesca	2.0	siRNA24	Fvb3:17266692-17267305	282	0.799
fve-b2.0r1-17986	Fragaria vesca	2.0	siRNA24	Fvb3:17270604-17270856	700	1.984
fve-b2.0r1-17987	Fragaria vesca	2.0	siRNA24	Fvb3:17271609-17272455	1921	5.444
fve-b2.0r1-17988	Fragaria vesca	2.0	siRNA24	Fvb3:17273106-17273941	1480	4.194
fve-b2.0r1-17989	Fragaria vesca	2.0	siRNA24	Fvb3:17278461-17278836	376	1.065
fve-b2.0r1-17990	Fragaria vesca	2.0	siRNA24	Fvb3:17281952-17282296	1149	3.256
fve-b2.0r1-17991	Fragaria vesca	2.0	siRNA24	Fvb3:17284683-17284862	999	2.831
fve-b2.0r1-17992	Fragaria vesca	2.0	siRNA24	Fvb3:17289894-17290750	1894	5.367
fve-b2.0r1-17993	Fragaria vesca	2.0	siRNA24	Fvb3:17290827-17291156	3941	11.168
fve-b2.0r1-17994	Fragaria vesca	2.0	siRNA24	Fvb3:17291186-17291557	929	2.633
fve-b2.0r1-17995	Fragaria vesca	2.0	siRNA24	Fvb3:17291713-17291874	69	0.196
fve-b2.0r1-17996	Fragaria vesca	2.0	siRNA24	Fvb3:17292089-17293552	1109	3.143
fve-b2.0r1-17997	Fragaria vesca	2.0	siRNA24	Fvb3:17294061-17294894	532	1.508
fve-b2.0r1-17998	Fragaria vesca	2.0	siRNA24	Fvb3:17296691-17296824	272	0.771
fve-b2.0r1-17999	Fragaria vesca	2.0	siRNA24	Fvb3:17296920-17297470	482	1.366
fve-b2.0r1-18000	Fragaria vesca	2.0	siRNA24	Fvb3:17300362-17305252	4140	11.732
fve-b2.0r1-18001	Fragaria vesca	2.0	siRNA24	Fvb3:17306590-17308563	1275	3.613
fve-b2.0r1-18002	Fragaria vesca	2.0	siRNA24	Fvb3:17308595-17309039	480	1.360
fve-b2.0r1-18003	Fragaria vesca	2.0	siRNA24	Fvb3:17309688-17311416	3675	10.414
fve-b2.0r1-18004	Fragaria vesca	2.0	siRNA24	Fvb3:17316823-17317511	1260	3.571
fve-b2.0r1-18005	Fragaria vesca	2.0	siRNA24	Fvb3:17317587-17317877	281	0.796
fve-b2.0r1-18006	Fragaria vesca	2.0	siRNA24	Fvb3:17317917-17318254	411	1.165
fve-b2.0r1-18007	Fragaria vesca	2.0	siRNA24	Fvb3:17329079-17329519	1746	4.948
fve-b2.0r1-18008	Fragaria vesca	2.0	siRNA24	Fvb3:17331105-17331236	589	1.669
fve-b2.0r1-18009	Fragaria vesca	2.0	siRNA24	Fvb3:17354179-17354491	2644	7.492
fve-b2.0r1-18010	Fragaria vesca	2.0	siRNA24	Fvb3:17366224-17366404	176	0.499
fve-b2.0r1-18011	Fragaria vesca	2.0	siRNA24	Fvb3:17368838-17369333	548	1.553
fve-b2.0r1-18012	Fragaria vesca	2.0	siRNA24	Fvb3:17371451-17376173	4835	13.701
fve-b2.0r1-18013	Fragaria vesca	2.0	siRNA24	Fvb3:17376243-17378604	2382	6.750
fve-b2.0r1-18014	Fragaria vesca	2.0	siRNA24	Fvb3:17383007-17383243	386	1.094
fve-b2.0r1-18015	Fragaria vesca	2.0	siRNA24	Fvb3:17384242-17384667	4356	12.344
fve-b2.0r1-18016	Fragaria vesca	2.0	siRNA24	Fvb3:17401918-17403166	2275	6.447
fve-b2.0r1-18017	Fragaria vesca	2.0	siRNA24	Fvb3:17403297-17403479	357	1.012
fve-b2.0r1-18018	Fragaria vesca	2.0	OtherRNA	Fvb3:17403918-17404197	37283	105.651
fve-b2.0r1-18019	Fragaria vesca	2.0	siRNA24	Fvb3:17405414-17405613	1021	2.893
fve-b2.0r1-18020	Fragaria vesca	2.0	siRNA24	Fvb3:17415935-17416554	2140	6.064
fve-b2.0r1-18021	Fragaria vesca	2.0	siRNA24	Fvb3:17417076-17417358	640	1.814
fve-b2.0r1-18022	Fragaria vesca	2.0	siRNA24	Fvb3:17421239-17421634	3045	8.629
fve-b2.0r1-18023	Fragaria vesca	2.0	siRNA24	Fvb3:17427060-17427412	2893	8.198
fve-b2.0r1-18024	Fragaria vesca	2.0	siRNA24	Fvb3:17433195-17435213	3079	8.725
fve-b2.0r1-18025	Fragaria vesca	2.0	siRNA24	Fvb3:17435301-17435579	151	0.428
fve-b2.0r1-18026	Fragaria vesca	2.0	siRNA24	Fvb3:17435949-17439288	2831	8.022
fve-b2.0r1-18027	Fragaria vesca	2.0	siRNA24	Fvb3:17439449-17440844	2503	7.093
fve-b2.0r1-18028	Fragaria vesca	2.0	siRNA24	Fvb3:17447474-17448255	1760	4.987
fve-b2.0r1-18029	Fragaria vesca	2.0	siRNA24	Fvb3:17448793-17449056	435	1.233
fve-b2.0r1-18030	Fragaria vesca	2.0	siRNA24	Fvb3:17449241-17449622	458	1.298
fve-b2.0r1-18031	Fragaria vesca	2.0	siRNA24	Fvb3:17451893-17454572	2138	6.059
fve-b2.0r1-18032	Fragaria vesca	2.0	siRNA24	Fvb3:17455858-17456245	374	1.060
fve-b2.0r1-18033	Fragaria vesca	2.0	siRNA24	Fvb3:17456468-17458317	1760	4.987
fve-b2.0r1-18034	Fragaria vesca	2.0	siRNA24	Fvb3:17462068-17462330	419	1.187
fve-b2.0r1-18035	Fragaria vesca	2.0	siRNA24	Fvb3:17463410-17463871	4643	13.157
fve-b2.0r1-18036	Fragaria vesca	2.0	siRNA24	Fvb3:17466441-17467914	1612	4.568
fve-b2.0r1-18037	Fragaria vesca	2.0	OtherRNA	Fvb3:17469201-17470293	1341	3.800
fve-b2.0r1-18038	Fragaria vesca	2.0	siRNA24	Fvb3:17477785-17478056	909	2.576
fve-b2.0r1-18039	Fragaria vesca	2.0	siRNA24	Fvb3:17483494-17483814	482	1.366
fve-b2.0r1-18040	Fragaria vesca	2.0	siRNA24	Fvb3:17488699-17489298	590	1.672
fve-b2.0r1-18041	Fragaria vesca	2.0	siRNA24	Fvb3:17492917-17493603	515	1.459
fve-b2.0r1-18042	Fragaria vesca	2.0	siRNA24	Fvb3:17510377-17511235	932	2.641
fve-b2.0r1-18043	Fragaria vesca	2.0	siRNA24	Fvb3:17511499-17511819	538	1.525
fve-b2.0r1-18044	Fragaria vesca	2.0	siRNA24	Fvb3:17512017-17512361	760	2.154
fve-b2.0r1-18045	Fragaria vesca	2.0	siRNA24	Fvb3:17532041-17532725	2504	7.096
fve-b2.0r1-18046	Fragaria vesca	2.0	siRNA24	Fvb3:17541980-17542186	2878	8.156
fve-b2.0r1-18047	Fragaria vesca	2.0	siRNA24	Fvb3:17542506-17542715	389	1.102
fve-b2.0r1-18048	Fragaria vesca	2.0	siRNA24	Fvb3:17543142-17543297	345	0.978
fve-b2.0r1-18049	Fragaria vesca	2.0	siRNA24	Fvb3:17543411-17543713	1231	3.488
fve-b2.0r1-18050	Fragaria vesca	2.0	siRNA24	Fvb3:17544620-17545003	664	1.882
fve-b2.0r1-18051	Fragaria vesca	2.0	siRNA24	Fvb3:17545922-17546672	2572	7.288
fve-b2.0r1-18052	Fragaria vesca	2.0	siRNA24	Fvb3:17547905-17548258	1731	4.905
fve-b2.0r1-18053	Fragaria vesca	2.0	siRNA24	Fvb3:17558615-17558890	1883	5.336
fve-b2.0r1-18055	Fragaria vesca	2.0	siRNA24	Fvb3:17567746-17568163	339	0.961
fve-b2.0r1-18056	Fragaria vesca	2.0	siRNA24	Fvb3:17569353-17570631	798	2.261
fve-b2.0r1-18057	Fragaria vesca	2.0	siRNA24	Fvb3:17572189-17573521	934	2.647
fve-b2.0r1-18058	Fragaria vesca	2.0	siRNA24	Fvb3:17577249-17578321	904	2.562
fve-b2.0r1-18059	Fragaria vesca	2.0	siRNA24	Fvb3:17578521-17578751	293	0.830
fve-b2.0r1-18060	Fragaria vesca	2.0	siRNA24	Fvb3:17581882-17583428	1408	3.990
fve-b2.0r1-18061	Fragaria vesca	2.0	siRNA24	Fvb3:17586574-17586774	253	0.717
fve-b2.0r1-18062	Fragaria vesca	2.0	siRNA24	Fvb3:17589999-17590840	731	2.071
fve-b2.0r1-18063	Fragaria vesca	2.0	siRNA24	Fvb3:17591328-17592917	1793	5.081
fve-b2.0r1-18064	Fragaria vesca	2.0	siRNA24	Fvb3:17593018-17594759	2202	6.240
fve-b2.0r1-18065	Fragaria vesca	2.0	siRNA24	Fvb3:17601292-17602649	1093	3.097
fve-b2.0r1-18066	Fragaria vesca	2.0	siRNA24	Fvb3:17603381-17603851	398	1.128
fve-b2.0r1-18067	Fragaria vesca	2.0	siRNA24	Fvb3:17604063-17605039	1664	4.715
fve-b2.0r1-18068	Fragaria vesca	2.0	siRNA24	Fvb3:17605371-17606333	771	2.185
fve-b2.0r1-18069	Fragaria vesca	2.0	siRNA24	Fvb3:17606686-17607782	889	2.519
fve-b2.0r1-18071	Fragaria vesca	2.0	siRNA24	Fvb3:17609711-17609993	185	0.524
fve-b2.0r1-18072	Fragaria vesca	2.0	siRNA24	Fvb3:17610172-17610390	293	0.830
fve-b2.0r1-18073	Fragaria vesca	2.0	siRNA24	Fvb3:17621599-17621793	393	1.114
fve-b2.0r1-18074	Fragaria vesca	2.0	siRNA24	Fvb3:17633513-17636193	2064	5.849
fve-b2.0r1-18075	Fragaria vesca	2.0	siRNA24	Fvb3:17636344-17638412	1015	2.876
fve-b2.0r1-18076	Fragaria vesca	2.0	siRNA24	Fvb3:17642056-17642486	486	1.377
fve-b2.0r1-18077	Fragaria vesca	2.0	siRNA24	Fvb3:17651001-17651243	1098	3.111
fve-b2.0r1-18078	Fragaria vesca	2.0	siRNA24	Fvb3:17657401-17658684	8361	23.693
fve-b2.0r1-18079	Fragaria vesca	2.0	siRNA24	Fvb3:17660177-17660376	203	0.575
fve-b2.0r1-18080	Fragaria vesca	2.0	siRNA24	Fvb3:17667864-17668035	1539	4.361
fve-b2.0r1-18081	Fragaria vesca	2.0	siRNA24	Fvb3:17668504-17669542	2351	6.662
fve-b2.0r1-18082	Fragaria vesca	2.0	siRNA24	Fvb3:17673327-17673867	740	2.097
fve-b2.0r1-18083	Fragaria vesca	2.0	siRNA24	Fvb3:17674185-17674230	114	0.323
fve-b2.0r1-18084	Fragaria vesca	2.0	siRNA24	Fvb3:17680209-17680777	1913	5.421
fve-b2.0r1-18085	Fragaria vesca	2.0	siRNA24	Fvb3:17685316-17686419	2716	7.696
fve-b2.0r1-18086	Fragaria vesca	2.0	siRNA24	Fvb3:17686530-17686973	979	2.774
fve-b2.0r1-18087	Fragaria vesca	2.0	siRNA24	Fvb3:17690537-17690956	687	1.947
fve-b2.0r1-18088	Fragaria vesca	2.0	siRNA24	Fvb3:17691014-17691493	633	1.794
fve-b2.0r1-18089	Fragaria vesca	2.0	siRNA24	Fvb3:17692612-17692805	294	0.833
fve-b2.0r1-18090	Fragaria vesca	2.0	siRNA24	Fvb3:17693095-17694769	1756	4.976
fve-b2.0r1-18091	Fragaria vesca	2.0	siRNA24	Fvb3:17700503-17701356	572	1.621
fve-b2.0r1-18092	Fragaria vesca	2.0	siRNA24	Fvb3:17707384-17708067	1022	2.896
fve-b2.0r1-18093	Fragaria vesca	2.0	OtherRNA	Fvb3:17709124-17709492	1009	2.859
fve-b2.0r1-18094	Fragaria vesca	2.0	siRNA24	Fvb3:17710985-17711404	368	1.043
fve-b2.0r1-18095	Fragaria vesca	2.0	siRNA24	Fvb3:17720043-17720633	2226	6.308
fve-b2.0r1-18096	Fragaria vesca	2.0	siRNA24	Fvb3:17725758-17726623	748	2.120
fve-b2.0r1-18097	Fragaria vesca	2.0	siRNA24	Fvb3:17727040-17727339	322	0.912
fve-b2.0r1-18098	Fragaria vesca	2.0	siRNA24	Fvb3:17727764-17728291	1285	3.641
fve-b2.0r1-18099	Fragaria vesca	2.0	siRNA24	Fvb3:17729393-17729820	2758	7.816
fve-b2.0r1-18100	Fragaria vesca	2.0	siRNA24	Fvb3:17734386-17735525	822	2.329
fve-b2.0r1-18101	Fragaria vesca	2.0	siRNA24	Fvb3:17735630-17735943	283	0.802
fve-b2.0r1-18102	Fragaria vesca	2.0	siRNA24	Fvb3:17752093-17752325	1047	2.967
fve-b2.0r1-18103	Fragaria vesca	2.0	siRNA24	Fvb3:17752424-17752558	189	0.536
fve-b2.0r1-18104	Fragaria vesca	2.0	siRNA24	Fvb3:17753665-17754440	627	1.777
fve-b2.0r1-18105	Fragaria vesca	2.0	siRNA24	Fvb3:17755116-17755931	1235	3.500
fve-b2.0r1-18106	Fragaria vesca	2.0	siRNA24	Fvb3:17770913-17772112	1197	3.392
fve-b2.0r1-18107	Fragaria vesca	2.0	siRNA24	Fvb3:17775613-17776097	354	1.003
fve-b2.0r1-18108	Fragaria vesca	2.0	siRNA24	Fvb3:17778203-17778685	559	1.584
fve-b2.0r1-18109	Fragaria vesca	2.0	siRNA24	Fvb3:17783258-17784742	2026	5.741
fve-b2.0r1-18110	Fragaria vesca	2.0	siRNA24	Fvb3:17785706-17786221	675	1.913
fve-b2.0r1-18111	Fragaria vesca	2.0	siRNA24	Fvb3:17789309-17789605	294	0.833
fve-b2.0r1-18112	Fragaria vesca	2.0	siRNA24	Fvb3:17793483-17798219	6087	17.249
fve-b2.0r1-18113	Fragaria vesca	2.0	siRNA24	Fvb3:17801217-17801966	606	1.717
fve-b2.0r1-18114	Fragaria vesca	2.0	siRNA24	Fvb3:17802063-17802439	263	0.745
fve-b2.0r1-18115	Fragaria vesca	2.0	siRNA24	Fvb3:17802593-17803344	383	1.085
fve-b2.0r1-18116	Fragaria vesca	2.0	siRNA24	Fvb3:17803397-17803605	122	0.346
fve-b2.0r1-18117	Fragaria vesca	2.0	siRNA24	Fvb3:17810821-17811539	1996	5.656
fve-b2.0r1-18118	Fragaria vesca	2.0	siRNA24	Fvb3:17819990-17820119	782	2.216
fve-b2.0r1-18119	Fragaria vesca	2.0	siRNA24	Fvb3:17831354-17831931	1844	5.225
fve-b2.0r1-18120	Fragaria vesca	2.0	siRNA24	Fvb3:17832640-17834277	4226	11.975
fve-b2.0r1-18121	Fragaria vesca	2.0	siRNA24	Fvb3:17834940-17835379	1713	4.854
fve-b2.0r1-18122	Fragaria vesca	2.0	siRNA24	Fvb3:17836404-17836577	325	0.921
fve-b2.0r1-18123	Fragaria vesca	2.0	siRNA24	Fvb3:17837279-17837383	260	0.737
fve-b2.0r1-18124	Fragaria vesca	2.0	siRNA24	Fvb3:17844264-17845304	867	2.457
fve-b2.0r1-18125	Fragaria vesca	2.0	siRNA24	Fvb3:17846276-17847916	1356	3.843
fve-b2.0r1-18126	Fragaria vesca	2.0	siRNA24	Fvb3:17849448-17849636	166	0.470
fve-b2.0r1-18127	Fragaria vesca	2.0	siRNA24	Fvb3:17855786-17856568	725	2.054
fve-b2.0r1-18128	Fragaria vesca	2.0	siRNA24	Fvb3:17856949-17859777	2499	7.082
fve-b2.0r1-18129	Fragaria vesca	2.0	siRNA24	Fvb3:17859860-17860819	594	1.683
fve-b2.0r1-18130	Fragaria vesca	2.0	siRNA24	Fvb3:17860898-17860979	122	0.346
fve-b2.0r1-18131	Fragaria vesca	2.0	siRNA24	Fvb3:17861836-17862096	499	1.414
fve-b2.0r1-18132	Fragaria vesca	2.0	siRNA24	Fvb3:17863911-17864186	270	0.765
fve-b2.0r1-18133	Fragaria vesca	2.0	siRNA24	Fvb3:17864702-17865096	556	1.576
fve-b2.0r1-18134	Fragaria vesca	2.0	siRNA24	Fvb3:17865178-17865614	283	0.802
fve-b2.0r1-18135	Fragaria vesca	2.0	siRNA24	Fvb3:17866200-17866528	938	2.658
fve-b2.0r1-18136	Fragaria vesca	2.0	siRNA24	Fvb3:17866710-17866828	210	0.595
fve-b2.0r1-18137	Fragaria vesca	2.0	siRNA24	Fvb3:17870514-17871297	1436	4.069
fve-b2.0r1-18138	Fragaria vesca	2.0	siRNA24	Fvb3:17873661-17875401	3627	10.278
fve-b2.0r1-18139	Fragaria vesca	2.0	siRNA24	Fvb3:17876277-17876708	442	1.253
fve-b2.0r1-18140	Fragaria vesca	2.0	siRNA24	Fvb3:17879391-17880805	1228	3.480
fve-b2.0r1-18141	Fragaria vesca	2.0	siRNA24	Fvb3:17881012-17881790	1015	2.876
fve-b2.0r1-18142	Fragaria vesca	2.0	siRNA24	Fvb3:17881872-17882016	93	0.264
fve-b2.0r1-18143	Fragaria vesca	2.0	siRNA24	Fvb3:17882116-17883030	607	1.720
fve-b2.0r1-18144	Fragaria vesca	2.0	siRNA24	Fvb3:17883111-17883312	117	0.332
fve-b2.0r1-18145	Fragaria vesca	2.0	siRNA24	Fvb3:17883403-17884068	372	1.054
fve-b2.0r1-18146	Fragaria vesca	2.0	siRNA24	Fvb3:17884169-17886754	3112	8.819
fve-b2.0r1-18147	Fragaria vesca	2.0	siRNA24	Fvb3:17886975-17889803	3338	9.459
fve-b2.0r1-18148	Fragaria vesca	2.0	siRNA24	Fvb3:17889908-17891357	6949	19.692
fve-b2.0r1-18149	Fragaria vesca	2.0	siRNA24	Fvb3:17891527-17897070	11622	32.934
fve-b2.0r1-18150	Fragaria vesca	2.0	siRNA24	Fvb3:17898324-17898928	1619	4.588
fve-b2.0r1-18151	Fragaria vesca	2.0	siRNA24	Fvb3:17899695-17900162	1291	3.658
fve-b2.0r1-18152	Fragaria vesca	2.0	siRNA24	Fvb3:17913727-17914121	911	2.582
fve-b2.0r1-18153	Fragaria vesca	2.0	siRNA24	Fvb3:17922576-17922980	628	1.780
fve-b2.0r1-18154	Fragaria vesca	2.0	siRNA24	Fvb3:17923416-17923676	3671	10.403
fve-b2.0r1-18155	Fragaria vesca	2.0	OtherRNA	Fvb3:17925228-17925727	1044	2.958
fve-b2.0r1-18156	Fragaria vesca	2.0	OtherRNA	Fvb3:17927610-17928223	881	2.497
fve-b2.0r1-18157	Fragaria vesca	2.0	siRNA24	Fvb3:17929757-17929872	494	1.400
fve-b2.0r1-18158	Fragaria vesca	2.0	siRNA24	Fvb3:17930878-17934843	7761	21.993
fve-b2.0r1-18159	Fragaria vesca	2.0	siRNA24	Fvb3:17936325-17936859	266	0.754
fve-b2.0r1-18160	Fragaria vesca	2.0	OtherRNA	Fvb3:17941683-17943345	1400	3.967
fve-b2.0r1-18161	Fragaria vesca	2.0	siRNA24	Fvb3:17950188-17950487	841	2.383
fve-b2.0r1-18162	Fragaria vesca	2.0	OtherRNA	Fvb3:17951808-17952233	3655	10.357
fve-b2.0r1-18163	Fragaria vesca	2.0	siRNA24	Fvb3:17953655-17953882	332	0.941
fve-b2.0r1-18164	Fragaria vesca	2.0	siRNA24	Fvb3:17958936-17959251	259	0.734
fve-b2.0r1-18165	Fragaria vesca	2.0	siRNA24	Fvb3:17960089-17960583	750	2.125
fve-b2.0r1-18166	Fragaria vesca	2.0	siRNA24	Fvb3:17960897-17961127	487	1.380
fve-b2.0r1-18167	Fragaria vesca	2.0	siRNA24	Fvb3:17961268-17961384	264	0.748
fve-b2.0r1-18168	Fragaria vesca	2.0	siRNA24	Fvb3:17961994-17963701	3454	9.788
fve-b2.0r1-18169	Fragaria vesca	2.0	siRNA24	Fvb3:17964381-17966073	1907	5.404
fve-b2.0r1-18170	Fragaria vesca	2.0	siRNA24	Fvb3:17969571-17970072	607	1.720
fve-b2.0r1-18171	Fragaria vesca	2.0	siRNA24	Fvb3:17973487-17973706	233	0.660
fve-b2.0r1-18173	Fragaria vesca	2.0	siRNA24	Fvb3:17974187-17974791	482	1.366
fve-b2.0r1-18174	Fragaria vesca	2.0	siRNA24	Fvb3:17993934-17995179	3654	10.355
fve-b2.0r1-18175	Fragaria vesca	2.0	siRNA24	Fvb3:17995537-17996647	866	2.454
fve-b2.0r1-18176	Fragaria vesca	2.0	siRNA24	Fvb3:17997126-18000880	4600	13.035
fve-b2.0r1-18177	Fragaria vesca	2.0	siRNA24	Fvb3:18001262-18002026	602	1.706
fve-b2.0r1-18178	Fragaria vesca	2.0	siRNA24	Fvb3:18002293-18002864	769	2.179
fve-b2.0r1-18179	Fragaria vesca	2.0	siRNA24	Fvb3:18017747-18018024	532	1.508
fve-b2.0r1-18180	Fragaria vesca	2.0	OtherRNA	Fvb3:18021338-18021395	2960	8.388
fve-b2.0r1-18181	Fragaria vesca	2.0	siRNA24	Fvb3:18023119-18024718	4650	13.177
fve-b2.0r1-18182	Fragaria vesca	2.0	siRNA24	Fvb3:18025290-18025493	323	0.915
fve-b2.0r1-18183	Fragaria vesca	2.0	siRNA24	Fvb3:18025713-18026171	903	2.559
fve-b2.0r1-18184	Fragaria vesca	2.0	siRNA24	Fvb3:18026413-18027055	694	1.967
fve-b2.0r1-18185	Fragaria vesca	2.0	siRNA24	Fvb3:18046620-18046770	291	0.825
fve-b2.0r1-18186	Fragaria vesca	2.0	siRNA24	Fvb3:18047678-18047941	1526	4.324
fve-b2.0r1-18187	Fragaria vesca	2.0	siRNA24	Fvb3:18049557-18050181	422	1.196
fve-b2.0r1-18188	Fragaria vesca	2.0	siRNA24	Fvb3:18050281-18051103	630	1.785
fve-b2.0r1-18189	Fragaria vesca	2.0	siRNA24	Fvb3:18055870-18056278	296	0.839
fve-b2.0r1-18190	Fragaria vesca	2.0	siRNA24	Fvb3:18056531-18057224	364	1.031
fve-b2.0r1-18191	Fragaria vesca	2.0	siRNA24	Fvb3:18059385-18060853	1229	3.483
fve-b2.0r1-18192	Fragaria vesca	2.0	siRNA24	Fvb3:18066855-18067014	253	0.717
fve-b2.0r1-18193	Fragaria vesca	2.0	OtherRNA	Fvb3:18067111-18067179	207	0.587
fve-b2.0r1-18194	Fragaria vesca	2.0	siRNA24	Fvb3:18074954-18075115	603	1.709
fve-b2.0r1-18195	Fragaria vesca	2.0	siRNA24	Fvb3:18075803-18077363	5841	16.552
fve-b2.0r1-18196	Fragaria vesca	2.0	siRNA24	Fvb3:18082955-18084542	2030	5.753
fve-b2.0r1-18197	Fragaria vesca	2.0	siRNA24	Fvb3:18088274-18088724	2251	6.379
fve-b2.0r1-18198	Fragaria vesca	2.0	siRNA24	Fvb3:18089612-18090942	2286	6.478
fve-b2.0r1-18199	Fragaria vesca	2.0	siRNA24	Fvb3:18092000-18092453	1490	4.222
fve-b2.0r1-18200	Fragaria vesca	2.0	siRNA24	Fvb3:18096318-18097476	1166	3.304
fve-b2.0r1-18201	Fragaria vesca	2.0	siRNA24	Fvb3:18097902-18099210	1189	3.369
fve-b2.0r1-18202	Fragaria vesca	2.0	siRNA24	Fvb3:18099568-18100586	1422	4.030
fve-b2.0r1-18203	Fragaria vesca	2.0	siRNA24	Fvb3:18102787-18103907	1032	2.924
fve-b2.0r1-18204	Fragaria vesca	2.0	siRNA24	Fvb3:18104075-18104267	431	1.221
fve-b2.0r1-18205	Fragaria vesca	2.0	siRNA24	Fvb3:18104528-18104813	406	1.151
fve-b2.0r1-18206	Fragaria vesca	2.0	siRNA24	Fvb3:18107716-18108168	2100	5.951
fve-b2.0r1-18207	Fragaria vesca	2.0	OtherRNA	Fvb3:18109594-18109831	605	1.714
fve-b2.0r1-18208	Fragaria vesca	2.0	OtherRNA	Fvb3:18110294-18110416	1056	2.992
fve-b2.0r1-18209	Fragaria vesca	2.0	OtherRNA	Fvb3:18111497-18111670	1348	3.820
fve-b2.0r1-18210	Fragaria vesca	2.0	OtherRNA	Fvb3:18111801-18111943	544	1.542
fve-b2.0r1-18211	Fragaria vesca	2.0	siRNA24	Fvb3:18113237-18113514	919	2.604
fve-b2.0r1-18212	Fragaria vesca	2.0	siRNA24	Fvb3:18116151-18116401	8667	24.560
fve-b2.0r1-18213	Fragaria vesca	2.0	siRNA21	Fvb3:18133944-18134106	520	1.474
fve-b2.0r1-18214	Fragaria vesca	2.0	siRNA24	Fvb3:18136460-18136871	621	1.760
fve-b2.0r1-18215	Fragaria vesca	2.0	siRNA24	Fvb3:18142983-18143664	887	2.514
fve-b2.0r1-18216	Fragaria vesca	2.0	siRNA24	Fvb3:18149679-18150188	831	2.355
fve-b2.0r1-18217	Fragaria vesca	2.0	siRNA24	Fvb3:18150338-18150515	767	2.173
fve-b2.0r1-18218	Fragaria vesca	2.0	siRNA24	Fvb3:18151697-18152002	374	1.060
fve-b2.0r1-18219	Fragaria vesca	2.0	siRNA24	Fvb3:18154041-18155323	887	2.514
fve-b2.0r1-18220	Fragaria vesca	2.0	siRNA24	Fvb3:18161435-18161853	247	0.700
fve-b2.0r1-18221	Fragaria vesca	2.0	siRNA24	Fvb3:18166033-18166959	856	2.426
fve-b2.0r1-18222	Fragaria vesca	2.0	siRNA24	Fvb3:18167079-18168437	1465	4.151
fve-b2.0r1-18223	Fragaria vesca	2.0	siRNA24	Fvb3:18169679-18170041	1668	4.727
fve-b2.0r1-18224	Fragaria vesca	2.0	siRNA24	Fvb3:18177522-18178322	1142	3.236
fve-b2.0r1-18225	Fragaria vesca	2.0	siRNA24	Fvb3:18178660-18179320	976	2.766
fve-b2.0r1-18226	Fragaria vesca	2.0	siRNA24	Fvb3:18181726-18182189	754	2.137
fve-b2.0r1-18227	Fragaria vesca	2.0	siRNA24	Fvb3:18184067-18185202	1369	3.879
fve-b2.0r1-18228	Fragaria vesca	2.0	siRNA24	Fvb3:18187235-18187608	368	1.043
fve-b2.0r1-18229	Fragaria vesca	2.0	siRNA24	Fvb3:18187781-18188385	595	1.686
fve-b2.0r1-18230	Fragaria vesca	2.0	siRNA24	Fvb3:18190569-18191083	1382	3.916
fve-b2.0r1-18231	Fragaria vesca	2.0	siRNA24	Fvb3:18192193-18192811	786	2.227
fve-b2.0r1-18232	Fragaria vesca	2.0	siRNA24	Fvb3:18193381-18193942	449	1.272
fve-b2.0r1-18234	Fragaria vesca	2.0	siRNA24	Fvb3:18194271-18194395	239	0.677
fve-b2.0r1-18235	Fragaria vesca	2.0	siRNA24	Fvb3:18194847-18195998	782	2.216
fve-b2.0r1-18236	Fragaria vesca	2.0	siRNA24	Fvb3:18207085-18208087	1337	3.789
fve-b2.0r1-18237	Fragaria vesca	2.0	siRNA24	Fvb3:18219147-18219347	181	0.513
fve-b2.0r1-18238	Fragaria vesca	2.0	siRNA24	Fvb3:18220571-18220653	346	0.980
fve-b2.0r1-18239	Fragaria vesca	2.0	siRNA24	Fvb3:18222569-18222931	4559	12.919
fve-b2.0r1-18240	Fragaria vesca	2.0	siRNA24	Fvb3:18223567-18223717	462	1.309
fve-b2.0r1-18241	Fragaria vesca	2.0	siRNA24	Fvb3:18225950-18226369	645	1.828
fve-b2.0r1-18242	Fragaria vesca	2.0	OtherRNA	Fvb3:18227423-18227579	577	1.635
fve-b2.0r1-18243	Fragaria vesca	2.0	siRNA24	Fvb3:18231713-18232211	303	0.859
fve-b2.0r1-18244	Fragaria vesca	2.0	siRNA24	Fvb3:18232300-18232632	252	0.714
fve-b2.0r1-18245	Fragaria vesca	2.0	siRNA24	Fvb3:18234508-18234960	289	0.819
fve-b2.0r1-18246	Fragaria vesca	2.0	siRNA24	Fvb3:18235073-18235489	470	1.332
fve-b2.0r1-18247	Fragaria vesca	2.0	siRNA24	Fvb3:18236355-18236648	3829	10.850
fve-b2.0r1-18248	Fragaria vesca	2.0	siRNA24	Fvb3:18240079-18241611	4343	12.307
fve-b2.0r1-18249	Fragaria vesca	2.0	siRNA24	Fvb3:18243683-18244182	866	2.454
fve-b2.0r1-18250	Fragaria vesca	2.0	siRNA24	Fvb3:18244283-18244811	744	2.108
fve-b2.0r1-18251	Fragaria vesca	2.0	siRNA24	Fvb3:18244973-18245509	3019	8.555
fve-b2.0r1-18252	Fragaria vesca	2.0	siRNA24	Fvb3:18247074-18247723	1943	5.506
fve-b2.0r1-18253	Fragaria vesca	2.0	siRNA24	Fvb3:18247792-18248453	781	2.213
fve-b2.0r1-18254	Fragaria vesca	2.0	siRNA24	Fvb3:18249483-18249759	1071	3.035
fve-b2.0r1-18255	Fragaria vesca	2.0	siRNA24	Fvb3:18250280-18250761	2773	7.858
fve-b2.0r1-18256	Fragaria vesca	2.0	siRNA24	Fvb3:18251532-18251697	742	2.103
fve-b2.0r1-18257	Fragaria vesca	2.0	siRNA24	Fvb3:18255150-18255710	381	1.080
fve-b2.0r1-18258	Fragaria vesca	2.0	siRNA24	Fvb3:18263811-18264049	280	0.793
fve-b2.0r1-18259	Fragaria vesca	2.0	siRNA24	Fvb3:18268759-18270718	1324	3.752
fve-b2.0r1-18260	Fragaria vesca	2.0	siRNA24	Fvb3:18271734-18272516	587	1.663
fve-b2.0r1-18261	Fragaria vesca	2.0	siRNA24	Fvb3:18272597-18272997	548	1.553
fve-b2.0r1-18262	Fragaria vesca	2.0	siRNA24	Fvb3:18277465-18277871	931	2.638
fve-b2.0r1-18263	Fragaria vesca	2.0	siRNA24	Fvb3:18282495-18283576	3855	10.924
fve-b2.0r1-18264	Fragaria vesca	2.0	siRNA24	Fvb3:18290156-18290733	8708	24.676
fve-b2.0r1-18265	Fragaria vesca	2.0	siRNA24	Fvb3:18291401-18291702	632	1.791
fve-b2.0r1-18266	Fragaria vesca	2.0	siRNA24	Fvb3:18299752-18299895	320	0.907
fve-b2.0r1-18267	Fragaria vesca	2.0	siRNA24	Fvb3:18300237-18300366	1767	5.007
fve-b2.0r1-18268	Fragaria vesca	2.0	siRNA24	Fvb3:18301193-18301769	685	1.941
fve-b2.0r1-18269	Fragaria vesca	2.0	siRNA24	Fvb3:18302726-18302972	195	0.553
fve-b2.0r1-18270	Fragaria vesca	2.0	siRNA24	Fvb3:18303058-18303463	548	1.553
fve-b2.0r1-18271	Fragaria vesca	2.0	siRNA24	Fvb3:18303551-18303957	293	0.830
fve-b2.0r1-18272	Fragaria vesca	2.0	siRNA24	Fvb3:18306550-18307921	2425	6.872
fve-b2.0r1-18273	Fragaria vesca	2.0	siRNA24	Fvb3:18310552-18310737	266	0.754
fve-b2.0r1-18274	Fragaria vesca	2.0	siRNA24	Fvb3:18312870-18313179	641	1.816
fve-b2.0r1-18275	Fragaria vesca	2.0	siRNA24	Fvb3:18313510-18313790	324	0.918
fve-b2.0r1-18276	Fragaria vesca	2.0	siRNA24	Fvb3:18314633-18315400	681	1.930
fve-b2.0r1-18277	Fragaria vesca	2.0	siRNA24	Fvb3:18318137-18318797	865	2.451
fve-b2.0r1-18278	Fragaria vesca	2.0	siRNA24	Fvb3:18318882-18319172	981	2.780
fve-b2.0r1-18279	Fragaria vesca	2.0	siRNA24	Fvb3:18322473-18322869	572	1.621
fve-b2.0r1-18280	Fragaria vesca	2.0	siRNA24	Fvb3:18327484-18327888	948	2.686
fve-b2.0r1-18281	Fragaria vesca	2.0	siRNA24	Fvb3:18327968-18328167	273	0.774
fve-b2.0r1-18282	Fragaria vesca	2.0	siRNA24	Fvb3:18328996-18329216	1328	3.763
fve-b2.0r1-18283	Fragaria vesca	2.0	siRNA24	Fvb3:18335910-18336677	4725	13.390
fve-b2.0r1-18284	Fragaria vesca	2.0	siRNA24	Fvb3:18341220-18342673	1413	4.004
fve-b2.0r1-18285	Fragaria vesca	2.0	siRNA24	Fvb3:18353361-18356256	23547	66.727
fve-b2.0r1-18286	Fragaria vesca	2.0	siRNA24	Fvb3:18374339-18375330	636	1.802
fve-b2.0r1-18287	Fragaria vesca	2.0	siRNA24	Fvb3:18376918-18377485	773	2.190
fve-b2.0r1-18288	Fragaria vesca	2.0	siRNA24	Fvb3:18377569-18377724	173	0.490
fve-b2.0r1-18289	Fragaria vesca	2.0	siRNA24	Fvb3:18377973-18379363	1640	4.647
fve-b2.0r1-18290	Fragaria vesca	2.0	siRNA24	Fvb3:18386194-18386260	422	1.196
fve-b2.0r1-18291	Fragaria vesca	2.0	siRNA24	Fvb3:18389251-18389777	309	0.876
fve-b2.0r1-18292	Fragaria vesca	2.0	siRNA24	Fvb3:18391335-18391782	2877	8.153
fve-b2.0r1-18293	Fragaria vesca	2.0	siRNA21	Fvb3:18392214-18393276	1069	3.029
fve-b2.0r1-18294	Fragaria vesca	2.0	siRNA24	Fvb3:18398113-18399338	2020	5.724
fve-b2.0r1-18295	Fragaria vesca	2.0	siRNA24	Fvb3:18402258-18403761	1773	5.024
fve-b2.0r1-18296	Fragaria vesca	2.0	siRNA24	Fvb3:18404021-18404308	292	0.827
fve-b2.0r1-18297	Fragaria vesca	2.0	siRNA24	Fvb3:18408389-18408670	372	1.054
fve-b2.0r1-18298	Fragaria vesca	2.0	siRNA24	Fvb3:18408972-18409528	330	0.935
fve-b2.0r1-18299	Fragaria vesca	2.0	siRNA24	Fvb3:18412668-18413112	579	1.641
fve-b2.0r1-18300	Fragaria vesca	2.0	siRNA24	Fvb3:18426882-18430509	57456	162.817
fve-b2.0r1-18301	Fragaria vesca	2.0	siRNA24	Fvb3:18430640-18432871	2615	7.410
fve-b2.0r1-18302	Fragaria vesca	2.0	siRNA24	Fvb3:18434340-18435700	1779	5.041
fve-b2.0r1-18303	Fragaria vesca	2.0	siRNA24	Fvb3:18435830-18437057	2882	8.167
fve-b2.0r1-18304	Fragaria vesca	2.0	siRNA21	Fvb3:18441187-18441298	232	0.657
fve-b2.0r1-18305	Fragaria vesca	2.0	siRNA21	Fvb3:18441386-18442279	6612	18.737
fve-b2.0r1-18306	Fragaria vesca	2.0	siRNA21	Fvb3:18450327-18450577	582	1.649
fve-b2.0r1-18307	Fragaria vesca	2.0	siRNA24	Fvb3:18450721-18450884	337	0.955
fve-b2.0r1-18308	Fragaria vesca	2.0	siRNA24	Fvb3:18462607-18462913	1440	4.081
fve-b2.0r1-18309	Fragaria vesca	2.0	siRNA24	Fvb3:18468057-18468531	1812	5.135
fve-b2.0r1-18310	Fragaria vesca	2.0	siRNA24	Fvb3:18469144-18469933	636	1.802
fve-b2.0r1-18311	Fragaria vesca	2.0	siRNA24	Fvb3:18470098-18470589	396	1.122
fve-b2.0r1-18312	Fragaria vesca	2.0	siRNA24	Fvb3:18471145-18471689	275	0.779
fve-b2.0r1-18314	Fragaria vesca	2.0	siRNA24	Fvb3:18472066-18472119	86	0.244
fve-b2.0r1-18315	Fragaria vesca	2.0	siRNA24	Fvb3:18472497-18472831	320	0.907
fve-b2.0r1-18316	Fragaria vesca	2.0	siRNA24	Fvb3:18472861-18474824	2801	7.937
fve-b2.0r1-18317	Fragaria vesca	2.0	siRNA23	Fvb3:18477641-18477750	1555	4.406
fve-b2.0r1-18318	Fragaria vesca	2.0	siRNA24	Fvb3:18487190-18487572	1524	4.319
fve-b2.0r1-18319	Fragaria vesca	2.0	siRNA24	Fvb3:18492395-18492492	438	1.241
fve-b2.0r1-18320	Fragaria vesca	2.0	siRNA24	Fvb3:18493543-18494412	2359	6.685
fve-b2.0r1-18321	Fragaria vesca	2.0	siRNA24	Fvb3:18495510-18496171	1281	3.630
fve-b2.0r1-18322	Fragaria vesca	2.0	siRNA24	Fvb3:18496390-18496684	463	1.312
fve-b2.0r1-18323	Fragaria vesca	2.0	siRNA24	Fvb3:18497191-18497511	994	2.817
fve-b2.0r1-18324	Fragaria vesca	2.0	siRNA24	Fvb3:18500089-18500282	449	1.272
fve-b2.0r1-18325	Fragaria vesca	2.0	siRNA24	Fvb3:18502172-18502606	2575	7.297
fve-b2.0r1-18326	Fragaria vesca	2.0	siRNA24	Fvb3:18502700-18503242	1444	4.092
fve-b2.0r1-18327	Fragaria vesca	2.0	siRNA24	Fvb3:18507279-18507507	1196	3.389
fve-b2.0r1-18328	Fragaria vesca	2.0	siRNA24	Fvb3:18511086-18511194	461	1.306
fve-b2.0r1-18329	Fragaria vesca	2.0	siRNA24	Fvb3:18513218-18513365	180	0.510
fve-b2.0r1-18330	Fragaria vesca	2.0	siRNA24	Fvb3:18519941-18521174	4436	12.571
fve-b2.0r1-18331	Fragaria vesca	2.0	siRNA24	Fvb3:18523682-18525080	1553	4.401
fve-b2.0r1-18332	Fragaria vesca	2.0	siRNA24	Fvb3:18534374-18534721	941	2.667
fve-b2.0r1-18333	Fragaria vesca	2.0	siRNA24	Fvb3:18535019-18535155	136	0.385
fve-b2.0r1-18334	Fragaria vesca	2.0	siRNA24	Fvb3:18535226-18535297	71	0.201
fve-b2.0r1-18335	Fragaria vesca	2.0	siRNA24	Fvb3:18535431-18535532	129	0.366
fve-b2.0r1-18336	Fragaria vesca	2.0	siRNA24	Fvb3:18535609-18535836	816	2.312
fve-b2.0r1-18337	Fragaria vesca	2.0	siRNA24	Fvb3:18537709-18538668	1169	3.313
fve-b2.0r1-18338	Fragaria vesca	2.0	siRNA24	Fvb3:18540599-18540895	398	1.128
fve-b2.0r1-18339	Fragaria vesca	2.0	siRNA24	Fvb3:18542105-18543061	722	2.046
fve-b2.0r1-18340	Fragaria vesca	2.0	siRNA24	Fvb3:18543140-18543349	184	0.521
fve-b2.0r1-18341	Fragaria vesca	2.0	siRNA24	Fvb3:18543423-18543616	142	0.402
fve-b2.0r1-18342	Fragaria vesca	2.0	siRNA24	Fvb3:18543786-18544230	294	0.833
fve-b2.0r1-18343	Fragaria vesca	2.0	siRNA24	Fvb3:18552903-18553277	237	0.672
fve-b2.0r1-18344	Fragaria vesca	2.0	siRNA24	Fvb3:18564503-18564895	330	0.935
fve-b2.0r1-18345	Fragaria vesca	2.0	siRNA24	Fvb3:18565511-18565998	596	1.689
fve-b2.0r1-18346	Fragaria vesca	2.0	siRNA24	Fvb3:18570391-18570568	228	0.646
fve-b2.0r1-18347	Fragaria vesca	2.0	siRNA24	Fvb3:18570721-18571301	540	1.530
fve-b2.0r1-18348	Fragaria vesca	2.0	siRNA24	Fvb3:18572188-18572344	59	0.167
fve-b2.0r1-18349	Fragaria vesca	2.0	siRNA24	Fvb3:18585772-18586568	896	2.539
fve-b2.0r1-18350	Fragaria vesca	2.0	siRNA24	Fvb3:18603608-18604001	366	1.037
fve-b2.0r1-18351	Fragaria vesca	2.0	siRNA24	Fvb3:18604271-18604778	2477	7.019
fve-b2.0r1-18352	Fragaria vesca	2.0	siRNA24	Fvb3:18604838-18607270	3978	11.273
fve-b2.0r1-18353	Fragaria vesca	2.0	siRNA24	Fvb3:18607400-18609015	3425	9.706
fve-b2.0r1-18354	Fragaria vesca	2.0	siRNA24	Fvb3:18609187-18609356	223	0.632
fve-b2.0r1-18355	Fragaria vesca	2.0	siRNA24	Fvb3:18624861-18626091	1701	4.820
fve-b2.0r1-18356	Fragaria vesca	2.0	siRNA24	Fvb3:18627076-18627431	185	0.524
fve-b2.0r1-18357	Fragaria vesca	2.0	siRNA24	Fvb3:18627543-18629501	4130	11.703
fve-b2.0r1-18358	Fragaria vesca	2.0	siRNA24	Fvb3:18630721-18631106	869	2.463
fve-b2.0r1-18359	Fragaria vesca	2.0	siRNA24	Fvb3:18633069-18633220	244	0.691
fve-b2.0r1-18360	Fragaria vesca	2.0	OtherRNA	Fvb3:18637682-18637777	452	1.281
fve-b2.0r1-18361	Fragaria vesca	2.0	siRNA24	Fvb3:18640311-18641140	3154	8.938
fve-b2.0r1-18362	Fragaria vesca	2.0	siRNA24	Fvb3:18641745-18641822	228	0.646
fve-b2.0r1-18363	Fragaria vesca	2.0	siRNA24	Fvb3:18649695-18650186	480	1.360
fve-b2.0r1-18364	Fragaria vesca	2.0	siRNA24	Fvb3:18652720-18653080	324	0.918
fve-b2.0r1-18365	Fragaria vesca	2.0	siRNA24	Fvb3:18653512-18654416	637	1.805
fve-b2.0r1-18366	Fragaria vesca	2.0	siRNA24	Fvb3:18657143-18657479	194	0.550
fve-b2.0r1-18367	Fragaria vesca	2.0	siRNA24	Fvb3:18659262-18659636	470	1.332
fve-b2.0r1-18368	Fragaria vesca	2.0	siRNA24	Fvb3:18666496-18666640	207	0.587
fve-b2.0r1-18369	Fragaria vesca	2.0	OtherRNA	Fvb3:18668250-18668350	3189	9.037
fve-b2.0r1-18370	Fragaria vesca	2.0	OtherRNA	Fvb3:18672267-18673914	958	2.715
fve-b2.0r1-18371	Fragaria vesca	2.0	siRNA24	Fvb3:18677496-18679008	1157	3.279
fve-b2.0r1-18372	Fragaria vesca	2.0	siRNA24	Fvb3:18679098-18679337	549	1.556
fve-b2.0r1-18373	Fragaria vesca	2.0	siRNA24	Fvb3:18680613-18680897	237	0.672
fve-b2.0r1-18374	Fragaria vesca	2.0	siRNA24	Fvb3:18680993-18681644	1622	4.596
fve-b2.0r1-18375	Fragaria vesca	2.0	siRNA24	Fvb3:18682955-18683270	224	0.635
fve-b2.0r1-18376	Fragaria vesca	2.0	siRNA24	Fvb3:18683383-18683746	252	0.714
fve-b2.0r1-18377	Fragaria vesca	2.0	siRNA24	Fvb3:18691547-18692631	978	2.771
fve-b2.0r1-18378	Fragaria vesca	2.0	siRNA24	Fvb3:18696269-18696847	569	1.612
fve-b2.0r1-18379	Fragaria vesca	2.0	siRNA24	Fvb3:18697897-18698112	338	0.958
fve-b2.0r1-18380	Fragaria vesca	2.0	siRNA24	Fvb3:18699495-18699914	459	1.301
fve-b2.0r1-18381	Fragaria vesca	2.0	siRNA24	Fvb3:18700084-18700540	281	0.796
fve-b2.0r1-18382	Fragaria vesca	2.0	siRNA24	Fvb3:18710071-18710520	980	2.777
fve-b2.0r1-18383	Fragaria vesca	2.0	siRNA24	Fvb3:18711984-18712311	302	0.856
fve-b2.0r1-18384	Fragaria vesca	2.0	siRNA24	Fvb3:18714116-18715147	2500	7.084
fve-b2.0r1-18385	Fragaria vesca	2.0	siRNA24	Fvb3:18716416-18716877	843	2.389
fve-b2.0r1-18386	Fragaria vesca	2.0	siRNA24	Fvb3:18720880-18721154	613	1.737
fve-b2.0r1-18387	Fragaria vesca	2.0	siRNA24	Fvb3:18721766-18722012	6632	18.794
fve-b2.0r1-18388	Fragaria vesca	2.0	siRNA24	Fvb3:18732783-18733575	3927	11.128
fve-b2.0r1-18389	Fragaria vesca	2.0	OtherRNA	Fvb3:18734822-18735252	750	2.125
fve-b2.0r1-18390	Fragaria vesca	2.0	OtherRNA	Fvb3:18736707-18736872	641	1.816
fve-b2.0r1-18391	Fragaria vesca	2.0	OtherRNA	Fvb3:18736977-18737197	470	1.332
fve-b2.0r1-18392	Fragaria vesca	2.0	OtherRNA	Fvb3:18737230-18737535	736	2.086
fve-b2.0r1-18393	Fragaria vesca	2.0	siRNA24	Fvb3:18737635-18738197	4433	12.562
fve-b2.0r1-18394	Fragaria vesca	2.0	siRNA24	Fvb3:18744344-18745105	638	1.808
fve-b2.0r1-18395	Fragaria vesca	2.0	siRNA24	Fvb3:18758949-18759334	461	1.306
fve-b2.0r1-18396	Fragaria vesca	2.0	siRNA24	Fvb3:18759409-18760634	1261	3.573
fve-b2.0r1-18397	Fragaria vesca	2.0	siRNA24	Fvb3:18769030-18769264	557	1.578
fve-b2.0r1-18398	Fragaria vesca	2.0	siRNA24	Fvb3:18770488-18770709	834	2.363
fve-b2.0r1-18399	Fragaria vesca	2.0	siRNA24	Fvb3:18771037-18772366	7379	20.910
fve-b2.0r1-18400	Fragaria vesca	2.0	siRNA24	Fvb3:18772758-18773425	759	2.151
fve-b2.0r1-18401	Fragaria vesca	2.0	siRNA24	Fvb3:18773492-18774070	638	1.808
fve-b2.0r1-18402	Fragaria vesca	2.0	siRNA24	Fvb3:18779521-18779997	2388	6.767
fve-b2.0r1-18403	Fragaria vesca	2.0	OtherRNA	Fvb3:18784750-18785697	1093	3.097
fve-b2.0r1-18404	Fragaria vesca	2.0	OtherRNA	Fvb3:18786464-18786852	426	1.207
fve-b2.0r1-18405	Fragaria vesca	2.0	siRNA24	Fvb3:18787335-18788091	3775	10.697
fve-b2.0r1-18406	Fragaria vesca	2.0	siRNA24	Fvb3:18795598-18795764	756	2.142
fve-b2.0r1-18407	Fragaria vesca	2.0	OtherRNA	Fvb3:18798936-18799156	559	1.584
fve-b2.0r1-18408	Fragaria vesca	2.0	siRNA24	Fvb3:18805673-18806208	462	1.309
fve-b2.0r1-18409	Fragaria vesca	2.0	siRNA24	Fvb3:18806738-18807052	1696	4.806
fve-b2.0r1-18410	Fragaria vesca	2.0	siRNA24	Fvb3:18811803-18812053	1277	3.619
fve-b2.0r1-18411	Fragaria vesca	2.0	siRNA24	Fvb3:18812459-18812699	3725	10.556
fve-b2.0r1-18412	Fragaria vesca	2.0	siRNA24	Fvb3:18813545-18813955	2288	6.484
fve-b2.0r1-18413	Fragaria vesca	2.0	siRNA24	Fvb3:18826257-18826642	449	1.272
fve-b2.0r1-18414	Fragaria vesca	2.0	siRNA24	Fvb3:18834132-18834628	2702	7.657
fve-b2.0r1-18415	Fragaria vesca	2.0	siRNA24	Fvb3:18840499-18842605	4609	13.061
fve-b2.0r1-18416	Fragaria vesca	2.0	siRNA24	Fvb3:18844256-18844570	875	2.480
fve-b2.0r1-18417	Fragaria vesca	2.0	siRNA24	Fvb3:18848365-18850059	2234	6.331
fve-b2.0r1-18418	Fragaria vesca	2.0	siRNA24	Fvb3:18851742-18852875	685	1.941
fve-b2.0r1-18419	Fragaria vesca	2.0	siRNA24	Fvb3:18853008-18853074	54	0.153
fve-b2.0r1-18420	Fragaria vesca	2.0	siRNA24	Fvb3:18853232-18853481	311	0.881
fve-b2.0r1-18421	Fragaria vesca	2.0	siRNA24	Fvb3:18860196-18860517	842	2.386
fve-b2.0r1-18422	Fragaria vesca	2.0	siRNA24	Fvb3:18860548-18860864	1337	3.789
fve-b2.0r1-18423	Fragaria vesca	2.0	siRNA24	Fvb3:18861732-18861859	173	0.490
fve-b2.0r1-18424	Fragaria vesca	2.0	siRNA24	Fvb3:18868306-18869367	1429	4.049
fve-b2.0r1-18425	Fragaria vesca	2.0	siRNA24	Fvb3:18870765-18871003	262	0.742
fve-b2.0r1-18426	Fragaria vesca	2.0	siRNA24	Fvb3:18871111-18871440	444	1.258
fve-b2.0r1-18427	Fragaria vesca	2.0	siRNA24	Fvb3:18873195-18874432	4047	11.468
fve-b2.0r1-18429	Fragaria vesca	2.0	siRNA24	Fvb3:18874674-18875863	790	2.239
fve-b2.0r1-18430	Fragaria vesca	2.0	siRNA24	Fvb3:18876112-18877138	1307	3.704
fve-b2.0r1-18431	Fragaria vesca	2.0	siRNA24	Fvb3:18877989-18879074	1367	3.874
fve-b2.0r1-18432	Fragaria vesca	2.0	siRNA24	Fvb3:18881455-18882017	575	1.629
fve-b2.0r1-18433	Fragaria vesca	2.0	siRNA24	Fvb3:18882918-18883540	779	2.208
fve-b2.0r1-18434	Fragaria vesca	2.0	siRNA24	Fvb3:18895997-18896126	195	0.553
fve-b2.0r1-18435	Fragaria vesca	2.0	siRNA24	Fvb3:18897728-18898418	2464	6.982
fve-b2.0r1-18436	Fragaria vesca	2.0	OtherRNA	Fvb3:18903025-18903869	747	2.117
fve-b2.0r1-18437	Fragaria vesca	2.0	siRNA24	Fvb3:18908140-18908403	7772	22.024
fve-b2.0r1-18438	Fragaria vesca	2.0	siRNA24	Fvb3:18912607-18916800	3503	9.927
fve-b2.0r1-18439	Fragaria vesca	2.0	siRNA24	Fvb3:18916937-18919504	2738	7.759
fve-b2.0r1-18440	Fragaria vesca	2.0	siRNA24	Fvb3:18923091-18923684	993	2.814
fve-b2.0r1-18441	Fragaria vesca	2.0	siRNA24	Fvb3:18927653-18927801	655	1.856
fve-b2.0r1-18442	Fragaria vesca	2.0	siRNA24	Fvb3:18936368-18936625	62	0.176
fve-b2.0r1-18443	Fragaria vesca	2.0	siRNA24	Fvb3:18939329-18940338	1432	4.058
fve-b2.0r1-18444	Fragaria vesca	2.0	siRNA24	Fvb3:18940820-18941277	883	2.502
fve-b2.0r1-18445	Fragaria vesca	2.0	siRNA24	Fvb3:18945182-18945583	1005	2.848
fve-b2.0r1-18446	Fragaria vesca	2.0	siRNA24	Fvb3:18945713-18946412	1105	3.131
fve-b2.0r1-18447	Fragaria vesca	2.0	siRNA24	Fvb3:18947927-18948761	1596	4.523
fve-b2.0r1-18448	Fragaria vesca	2.0	siRNA24	Fvb3:18954311-18954805	5105	14.466
fve-b2.0r1-18449	Fragaria vesca	2.0	siRNA24	Fvb3:18955180-18955526	720	2.040
fve-b2.0r1-18450	Fragaria vesca	2.0	siRNA24	Fvb3:18962559-18962616	441	1.250
fve-b2.0r1-18451	Fragaria vesca	2.0	siRNA24	Fvb3:18962870-18963666	1358	3.848
fve-b2.0r1-18452	Fragaria vesca	2.0	siRNA24	Fvb3:18965187-18965598	638	1.808
fve-b2.0r1-18453	Fragaria vesca	2.0	siRNA24	Fvb3:18965691-18965973	1374	3.894
fve-b2.0r1-18454	Fragaria vesca	2.0	siRNA24	Fvb3:18970436-18973810	6997	19.828
fve-b2.0r1-18455	Fragaria vesca	2.0	siRNA24	Fvb3:18978058-18978425	3313	9.388
fve-b2.0r1-18456	Fragaria vesca	2.0	OtherRNA	Fvb3:18982839-18982859	369	1.046
fve-b2.0r1-18457	Fragaria vesca	2.0	siRNA24	Fvb3:18985182-18985970	1794	5.084
fve-b2.0r1-18458	Fragaria vesca	2.0	OtherRNA	Fvb3:18990135-18990721	18809	53.300
fve-b2.0r1-18459	Fragaria vesca	2.0	siRNA24	Fvb3:18993764-18993964	2927	8.294
fve-b2.0r1-18460	Fragaria vesca	2.0	siRNA24	Fvb3:19003686-19004088	663	1.879
fve-b2.0r1-18461	Fragaria vesca	2.0	siRNA24	Fvb3:19013643-19013859	1012	2.868
fve-b2.0r1-18462	Fragaria vesca	2.0	siRNA24	Fvb3:19017654-19017718	454	1.287
fve-b2.0r1-18463	Fragaria vesca	2.0	siRNA24	Fvb3:19036412-19036695	370	1.048
fve-b2.0r1-18464	Fragaria vesca	2.0	siRNA24	Fvb3:19037598-19038386	1798	5.095
fve-b2.0r1-18465	Fragaria vesca	2.0	siRNA24	Fvb3:19045953-19046181	384	1.088
fve-b2.0r1-18466	Fragaria vesca	2.0	siRNA24	Fvb3:19048933-19049500	787	2.230
fve-b2.0r1-18467	Fragaria vesca	2.0	siRNA24	Fvb3:19050150-19052466	2258	6.399
fve-b2.0r1-18468	Fragaria vesca	2.0	siRNA24	Fvb3:19052508-19052760	324	0.918
fve-b2.0r1-18471	Fragaria vesca	2.0	siRNA24	Fvb3:19053572-19054406	752	2.131
fve-b2.0r1-18472	Fragaria vesca	2.0	siRNA24	Fvb3:19055481-19055821	582	1.649
fve-b2.0r1-18473	Fragaria vesca	2.0	siRNA24	Fvb3:19068046-19068470	283	0.802
fve-b2.0r1-18475	Fragaria vesca	2.0	siRNA24	Fvb3:19068969-19069035	138	0.391
fve-b2.0r1-18476	Fragaria vesca	2.0	OtherRNA	Fvb3:19070428-19070587	611	1.731
fve-b2.0r1-18477	Fragaria vesca	2.0	siRNA24	Fvb3:19073513-19074035	2237	6.339
fve-b2.0r1-18478	Fragaria vesca	2.0	siRNA24	Fvb3:19080907-19081487	1730	4.902
fve-b2.0r1-18479	Fragaria vesca	2.0	siRNA24	Fvb3:19082326-19084244	1368	3.877
fve-b2.0r1-18480	Fragaria vesca	2.0	siRNA24	Fvb3:19085278-19085728	456	1.292
fve-b2.0r1-18481	Fragaria vesca	2.0	OtherRNA	Fvb3:19088390-19088407	2716	7.696
fve-b2.0r1-18482	Fragaria vesca	2.0	siRNA24	Fvb3:19089500-19091052	2525	7.155
fve-b2.0r1-18483	Fragaria vesca	2.0	siRNA24	Fvb3:19094907-19095119	643	1.822
fve-b2.0r1-18484	Fragaria vesca	2.0	OtherRNA	Fvb3:19096351-19096681	467	1.323
fve-b2.0r1-18485	Fragaria vesca	2.0	siRNA24	Fvb3:19106135-19106252	111	0.315
fve-b2.0r1-18486	Fragaria vesca	2.0	OtherRNA	Fvb3:19110813-19111165	579	1.641
fve-b2.0r1-18487	Fragaria vesca	2.0	OtherRNA	Fvb3:19111272-19111470	499	1.414
fve-b2.0r1-18488	Fragaria vesca	2.0	OtherRNA	Fvb3:19111873-19112325	776	2.199
fve-b2.0r1-18489	Fragaria vesca	2.0	siRNA24	Fvb3:19113250-19113757	1932	5.475
fve-b2.0r1-18490	Fragaria vesca	2.0	siRNA24	Fvb3:19118601-19119158	577	1.635
fve-b2.0r1-18491	Fragaria vesca	2.0	siRNA24	Fvb3:19119618-19120961	991	2.808
fve-b2.0r1-18492	Fragaria vesca	2.0	siRNA24	Fvb3:19122928-19123674	404	1.145
fve-b2.0r1-18493	Fragaria vesca	2.0	siRNA24	Fvb3:19123797-19124860	1954	5.537
fve-b2.0r1-18494	Fragaria vesca	2.0	siRNA24	Fvb3:19126751-19127739	744	2.108
fve-b2.0r1-18495	Fragaria vesca	2.0	siRNA24	Fvb3:19144713-19145118	1353	3.834
fve-b2.0r1-18497	Fragaria vesca	2.0	siRNA24	Fvb3:19145288-19146340	885	2.508
fve-b2.0r1-18498	Fragaria vesca	2.0	siRNA24	Fvb3:19149641-19150404	937	2.655
fve-b2.0r1-18499	Fragaria vesca	2.0	OtherRNA	Fvb3:19150614-19151168	906	2.567
fve-b2.0r1-18500	Fragaria vesca	2.0	siRNA24	Fvb3:19152253-19152494	1125	3.188
fve-b2.0r1-18501	Fragaria vesca	2.0	siRNA24	Fvb3:19153216-19153578	586	1.661
fve-b2.0r1-18502	Fragaria vesca	2.0	siRNA24	Fvb3:19154983-19155186	968	2.743
fve-b2.0r1-18503	Fragaria vesca	2.0	siRNA24	Fvb3:19157870-19159132	1355	3.840
fve-b2.0r1-18504	Fragaria vesca	2.0	siRNA24	Fvb3:19159221-19159385	123	0.349
fve-b2.0r1-18505	Fragaria vesca	2.0	siRNA24	Fvb3:19164733-19166367	2639	7.478
fve-b2.0r1-18506	Fragaria vesca	2.0	siRNA24	Fvb3:19170866-19172736	2331	6.605
fve-b2.0r1-18507	Fragaria vesca	2.0	siRNA24	Fvb3:19176289-19176359	1023	2.899
fve-b2.0r1-18508	Fragaria vesca	2.0	siRNA24	Fvb3:19190211-19190855	843	2.389
fve-b2.0r1-18509	Fragaria vesca	2.0	siRNA24	Fvb3:19191508-19192226	782	2.216
fve-b2.0r1-18510	Fragaria vesca	2.0	siRNA24	Fvb3:19192302-19193566	1487	4.214
fve-b2.0r1-18511	Fragaria vesca	2.0	siRNA24	Fvb3:19194495-19194895	353	1.000
fve-b2.0r1-18512	Fragaria vesca	2.0	siRNA24	Fvb3:19196326-19197510	684	1.938
fve-b2.0r1-18513	Fragaria vesca	2.0	siRNA24	Fvb3:19198089-19198465	519	1.471
fve-b2.0r1-18514	Fragaria vesca	2.0	siRNA24	Fvb3:19198750-19199367	677	1.918
fve-b2.0r1-18515	Fragaria vesca	2.0	siRNA24	Fvb3:19204442-19204959	408	1.156
fve-b2.0r1-18516	Fragaria vesca	2.0	siRNA24	Fvb3:19205078-19205321	108	0.306
fve-b2.0r1-18517	Fragaria vesca	2.0	siRNA24	Fvb3:19206413-19206862	868	2.460
fve-b2.0r1-18518	Fragaria vesca	2.0	siRNA24	Fvb3:19209362-19209418	181	0.513
fve-b2.0r1-18519	Fragaria vesca	2.0	siRNA24	Fvb3:19214783-19215192	1050	2.975
fve-b2.0r1-18520	Fragaria vesca	2.0	siRNA24	Fvb3:19235439-19235906	1219	3.454
fve-b2.0r1-18521	Fragaria vesca	2.0	siRNA24	Fvb3:19245421-19245921	1123	3.182
fve-b2.0r1-18522	Fragaria vesca	2.0	siRNA24	Fvb3:19252008-19252469	7420	21.027
fve-b2.0r1-18523	Fragaria vesca	2.0	siRNA24	Fvb3:19254919-19255242	1130	3.202
fve-b2.0r1-18524	Fragaria vesca	2.0	siRNA24	Fvb3:19265831-19266078	274	0.776
fve-b2.0r1-18525	Fragaria vesca	2.0	siRNA24	Fvb3:19266574-19266928	297	0.842
fve-b2.0r1-18526	Fragaria vesca	2.0	siRNA24	Fvb3:19267118-19268589	3095	8.770
fve-b2.0r1-18527	Fragaria vesca	2.0	siRNA24	Fvb3:19270289-19271501	1560	4.421
fve-b2.0r1-18528	Fragaria vesca	2.0	siRNA24	Fvb3:19272925-19273681	1275	3.613
fve-b2.0r1-18529	Fragaria vesca	2.0	siRNA24	Fvb3:19283944-19284246	971	2.752
fve-b2.0r1-18530	Fragaria vesca	2.0	siRNA24	Fvb3:19285060-19285476	893	2.531
fve-b2.0r1-18531	Fragaria vesca	2.0	siRNA24	Fvb3:19286760-19287219	416	1.179
fve-b2.0r1-18532	Fragaria vesca	2.0	siRNA24	Fvb3:19287456-19287681	529	1.499
fve-b2.0r1-18533	Fragaria vesca	2.0	siRNA24	Fvb3:19287767-19288551	1014	2.873
fve-b2.0r1-18534	Fragaria vesca	2.0	siRNA24	Fvb3:19291772-19292274	2090	5.923
fve-b2.0r1-18535	Fragaria vesca	2.0	siRNA24	Fvb3:19303061-19304599	1574	4.460
fve-b2.0r1-18536	Fragaria vesca	2.0	siRNA24	Fvb3:19304653-19304763	197	0.558
fve-b2.0r1-18537	Fragaria vesca	2.0	siRNA24	Fvb3:19305487-19306584	1684	4.772
fve-b2.0r1-18538	Fragaria vesca	2.0	siRNA24	Fvb3:19317519-19317688	534	1.513
fve-b2.0r1-18539	Fragaria vesca	2.0	siRNA24	Fvb3:19327449-19328318	1805	5.115
fve-b2.0r1-18540	Fragaria vesca	2.0	siRNA24	Fvb3:19329942-19330259	269	0.762
fve-b2.0r1-18541	Fragaria vesca	2.0	siRNA24	Fvb3:19337471-19337887	584	1.655
fve-b2.0r1-18542	Fragaria vesca	2.0	siRNA24	Fvb3:19347165-19348020	654	1.853
fve-b2.0r1-18543	Fragaria vesca	2.0	siRNA24	Fvb3:19348177-19348232	99	0.281
fve-b2.0r1-18544	Fragaria vesca	2.0	siRNA24	Fvb3:19348440-19348767	231	0.655
fve-b2.0r1-18545	Fragaria vesca	2.0	siRNA24	Fvb3:19353672-19353992	1848	5.237
fve-b2.0r1-18546	Fragaria vesca	2.0	siRNA24	Fvb3:19359429-19359600	562	1.593
fve-b2.0r1-18547	Fragaria vesca	2.0	siRNA24	Fvb3:19370533-19370796	968	2.743
fve-b2.0r1-18548	Fragaria vesca	2.0	siRNA24	Fvb3:19380975-19381200	1470	4.166
fve-b2.0r1-18549	Fragaria vesca	2.0	siRNA24	Fvb3:19381554-19382116	534	1.513
fve-b2.0r1-18550	Fragaria vesca	2.0	siRNA24	Fvb3:19391212-19391678	407	1.153
fve-b2.0r1-18551	Fragaria vesca	2.0	siRNA24	Fvb3:19391756-19392272	730	2.069
fve-b2.0r1-18552	Fragaria vesca	2.0	siRNA24	Fvb3:19392559-19393369	717	2.032
fve-b2.0r1-18553	Fragaria vesca	2.0	siRNA24	Fvb3:19393903-19394603	479	1.357
fve-b2.0r1-18554	Fragaria vesca	2.0	siRNA24	Fvb3:19394802-19395162	723	2.049
fve-b2.0r1-18555	Fragaria vesca	2.0	siRNA24	Fvb3:19398763-19399079	680	1.927
fve-b2.0r1-18556	Fragaria vesca	2.0	siRNA24	Fvb3:19399189-19399289	166	0.470
fve-b2.0r1-18557	Fragaria vesca	2.0	siRNA24	Fvb3:19403946-19404913	7345	20.814
fve-b2.0r1-18558	Fragaria vesca	2.0	siRNA24	Fvb3:19408110-19408608	594	1.683
fve-b2.0r1-18559	Fragaria vesca	2.0	siRNA24	Fvb3:19408684-19409287	1498	4.245
fve-b2.0r1-18560	Fragaria vesca	2.0	siRNA24	Fvb3:19411654-19411748	734	2.080
fve-b2.0r1-18561	Fragaria vesca	2.0	siRNA24	Fvb3:19412814-19413239	400	1.134
fve-b2.0r1-18562	Fragaria vesca	2.0	siRNA24	Fvb3:19417141-19417821	347	0.983
fve-b2.0r1-18563	Fragaria vesca	2.0	siRNA21	Fvb3:19421181-19421283	1485	4.208
fve-b2.0r1-18564	Fragaria vesca	2.0	siRNA21	Fvb3:19421476-19422375	16426	46.547
fve-b2.0r1-18565	Fragaria vesca	2.0	siRNA24	Fvb3:19422685-19423183	680	1.927
fve-b2.0r1-18566	Fragaria vesca	2.0	siRNA24	Fvb3:19423277-19423720	827	2.344
fve-b2.0r1-18567	Fragaria vesca	2.0	siRNA24	Fvb3:19429497-19429831	299	0.847
fve-b2.0r1-18568	Fragaria vesca	2.0	siRNA24	Fvb3:19430075-19431007	595	1.686
fve-b2.0r1-18569	Fragaria vesca	2.0	siRNA24	Fvb3:19431086-19432908	1172	3.321
fve-b2.0r1-18570	Fragaria vesca	2.0	siRNA24	Fvb3:19433463-19434069	650	1.842
fve-b2.0r1-18571	Fragaria vesca	2.0	OtherRNA	Fvb3:19449532-19451064	945	2.678
fve-b2.0r1-18572	Fragaria vesca	2.0	siRNA24	Fvb3:19453040-19453174	1202	3.406
fve-b2.0r1-18573	Fragaria vesca	2.0	siRNA24	Fvb3:19453828-19454068	1159	3.284
fve-b2.0r1-18574	Fragaria vesca	2.0	siRNA24	Fvb3:19456023-19456416	2176	6.166
fve-b2.0r1-18575	Fragaria vesca	2.0	siRNA24	Fvb3:19461770-19462268	430	1.219
fve-b2.0r1-18576	Fragaria vesca	2.0	siRNA24	Fvb3:19472445-19472640	976	2.766
fve-b2.0r1-18578	Fragaria vesca	2.0	siRNA24	Fvb3:19473606-19473997	591	1.675
fve-b2.0r1-18579	Fragaria vesca	2.0	siRNA24	Fvb3:19477862-19478188	5842	16.555
fve-b2.0r1-18580	Fragaria vesca	2.0	siRNA24	Fvb3:19488058-19489409	2874	8.144
fve-b2.0r1-18581	Fragaria vesca	2.0	siRNA24	Fvb3:19489780-19491208	4664	13.217
fve-b2.0r1-18582	Fragaria vesca	2.0	siRNA24	Fvb3:19494862-19495010	1057	2.995
fve-b2.0r1-18583	Fragaria vesca	2.0	siRNA24	Fvb3:19495466-19495849	324	0.918
fve-b2.0r1-18584	Fragaria vesca	2.0	siRNA24	Fvb3:19499235-19499760	547	1.550
fve-b2.0r1-18585	Fragaria vesca	2.0	siRNA24	Fvb3:19500825-19501254	949	2.689
fve-b2.0r1-18586	Fragaria vesca	2.0	siRNA24	Fvb3:19504326-19506583	3690	10.457
fve-b2.0r1-18587	Fragaria vesca	2.0	siRNA24	Fvb3:19506641-19510205	3900	11.052
fve-b2.0r1-18588	Fragaria vesca	2.0	siRNA24	Fvb3:19510256-19510808	590	1.672
fve-b2.0r1-18589	Fragaria vesca	2.0	siRNA24	Fvb3:19519083-19519268	251	0.711
fve-b2.0r1-18590	Fragaria vesca	2.0	siRNA24	Fvb3:19521712-19522065	438	1.241
fve-b2.0r1-18591	Fragaria vesca	2.0	siRNA24	Fvb3:19522145-19522214	209	0.592
fve-b2.0r1-18592	Fragaria vesca	2.0	siRNA24	Fvb3:19524731-19525017	671	1.901
fve-b2.0r1-18593	Fragaria vesca	2.0	siRNA24	Fvb3:19530511-19530704	1366	3.871
fve-b2.0r1-18594	Fragaria vesca	2.0	siRNA24	Fvb3:19532317-19538727	10348	29.324
fve-b2.0r1-18595	Fragaria vesca	2.0	siRNA24	Fvb3:19540430-19540792	425	1.204
fve-b2.0r1-18596	Fragaria vesca	2.0	siRNA24	Fvb3:19542547-19542797	1473	4.174
fve-b2.0r1-18597	Fragaria vesca	2.0	siRNA24	Fvb3:19550520-19550909	623	1.765
fve-b2.0r1-18598	Fragaria vesca	2.0	siRNA24	Fvb3:19551402-19551559	597	1.692
fve-b2.0r1-18599	Fragaria vesca	2.0	siRNA24	Fvb3:19552161-19552298	250	0.708
fve-b2.0r1-18600	Fragaria vesca	2.0	siRNA24	Fvb3:19552627-19552947	476	1.349
fve-b2.0r1-18601	Fragaria vesca	2.0	siRNA24	Fvb3:19553641-19554238	615	1.743
fve-b2.0r1-18602	Fragaria vesca	2.0	OtherRNA	Fvb3:19559354-19559487	2384	6.756
fve-b2.0r1-18603	Fragaria vesca	2.0	siRNA24	Fvb3:19560097-19562511	2804	7.946
fve-b2.0r1-18604	Fragaria vesca	2.0	siRNA24	Fvb3:19576564-19576713	399	1.131
fve-b2.0r1-18605	Fragaria vesca	2.0	siRNA24	Fvb3:19584951-19585382	2327	6.594
fve-b2.0r1-18606	Fragaria vesca	2.0	siRNA24	Fvb3:19591826-19591959	253	0.717
fve-b2.0r1-18607	Fragaria vesca	2.0	siRNA24	Fvb3:19592053-19592564	1595	4.520
fve-b2.0r1-18608	Fragaria vesca	2.0	siRNA24	Fvb3:19593081-19593931	1333	3.777
fve-b2.0r1-18609	Fragaria vesca	2.0	siRNA24	Fvb3:19594010-19594251	485	1.374
fve-b2.0r1-18610	Fragaria vesca	2.0	siRNA24	Fvb3:19597779-19598148	2601	7.371
fve-b2.0r1-18611	Fragaria vesca	2.0	siRNA24	Fvb3:19607754-19609275	6564	18.601
fve-b2.0r1-18612	Fragaria vesca	2.0	siRNA24	Fvb3:19609736-19610140	951	2.695
fve-b2.0r1-18613	Fragaria vesca	2.0	siRNA24	Fvb3:19626670-19627866	6074	17.212
fve-b2.0r1-18614	Fragaria vesca	2.0	siRNA24	Fvb3:19629582-19629958	999	2.831
fve-b2.0r1-18615	Fragaria vesca	2.0	siRNA24	Fvb3:19630591-19633076	3932	11.142
fve-b2.0r1-18616	Fragaria vesca	2.0	siRNA24	Fvb3:19633164-19634093	860	2.437
fve-b2.0r1-18617	Fragaria vesca	2.0	siRNA24	Fvb3:19635124-19636133	2942	8.337
fve-b2.0r1-18618	Fragaria vesca	2.0	OtherRNA	Fvb3:19642145-19642762	1884	5.339
fve-b2.0r1-18619	Fragaria vesca	2.0	siRNA24	Fvb3:19643340-19643670	518	1.468
fve-b2.0r1-18620	Fragaria vesca	2.0	siRNA24	Fvb3:19643729-19644412	602	1.706
fve-b2.0r1-18621	Fragaria vesca	2.0	siRNA24	Fvb3:19645731-19646251	2856	8.093
fve-b2.0r1-18622	Fragaria vesca	2.0	siRNA24	Fvb3:19650217-19650461	654	1.853
fve-b2.0r1-18623	Fragaria vesca	2.0	siRNA24	Fvb3:19653666-19653872	1573	4.458
fve-b2.0r1-18624	Fragaria vesca	2.0	siRNA24	Fvb3:19660236-19660421	195	0.553
fve-b2.0r1-18625	Fragaria vesca	2.0	siRNA24	Fvb3:19668109-19668494	1033	2.927
fve-b2.0r1-18626	Fragaria vesca	2.0	siRNA24	Fvb3:19671119-19671379	330	0.935
fve-b2.0r1-18627	Fragaria vesca	2.0	siRNA24	Fvb3:19672236-19672591	675	1.913
fve-b2.0r1-18628	Fragaria vesca	2.0	siRNA24	Fvb3:19673510-19673707	254	0.720
fve-b2.0r1-18629	Fragaria vesca	2.0	siRNA24	Fvb3:19673808-19673936	114	0.323
fve-b2.0r1-18630	Fragaria vesca	2.0	siRNA24	Fvb3:19674034-19674330	261	0.740
fve-b2.0r1-18631	Fragaria vesca	2.0	siRNA24	Fvb3:19675712-19675981	169	0.479
fve-b2.0r1-18632	Fragaria vesca	2.0	siRNA24	Fvb3:19682620-19682733	3435	9.734
fve-b2.0r1-18633	Fragaria vesca	2.0	siRNA24	Fvb3:19686928-19687655	502	1.423
fve-b2.0r1-18634	Fragaria vesca	2.0	siRNA24	Fvb3:19690150-19690622	549	1.556
fve-b2.0r1-18635	Fragaria vesca	2.0	siRNA24	Fvb3:19690746-19691722	807	2.287
fve-b2.0r1-18636	Fragaria vesca	2.0	siRNA24	Fvb3:19691797-19693863	3309	9.377
fve-b2.0r1-18637	Fragaria vesca	2.0	siRNA24	Fvb3:19701594-19701974	456	1.292
fve-b2.0r1-18638	Fragaria vesca	2.0	siRNA24	Fvb3:19702761-19703129	2573	7.291
fve-b2.0r1-18639	Fragaria vesca	2.0	siRNA24	Fvb3:19703254-19703477	732	2.074
fve-b2.0r1-18640	Fragaria vesca	2.0	siRNA24	Fvb3:19704388-19704838	604	1.712
fve-b2.0r1-18641	Fragaria vesca	2.0	siRNA24	Fvb3:19707037-19707872	1117	3.165
fve-b2.0r1-18642	Fragaria vesca	2.0	siRNA24	Fvb3:19708279-19708813	1731	4.905
fve-b2.0r1-18643	Fragaria vesca	2.0	siRNA24	Fvb3:19708881-19709500	703	1.992
fve-b2.0r1-18644	Fragaria vesca	2.0	siRNA24	Fvb3:19712006-19712384	828	2.346
fve-b2.0r1-18645	Fragaria vesca	2.0	siRNA24	Fvb3:19714989-19715624	507	1.437
fve-b2.0r1-18646	Fragaria vesca	2.0	siRNA24	Fvb3:19715651-19717000	860	2.437
fve-b2.0r1-18647	Fragaria vesca	2.0	siRNA24	Fvb3:19720284-19720521	549	1.556
fve-b2.0r1-18648	Fragaria vesca	2.0	siRNA24	Fvb3:19720681-19721013	2205	6.248
fve-b2.0r1-18649	Fragaria vesca	2.0	siRNA24	Fvb3:19721370-19721770	417	1.182
fve-b2.0r1-18650	Fragaria vesca	2.0	siRNA24	Fvb3:19721849-19721954	292	0.827
fve-b2.0r1-18651	Fragaria vesca	2.0	siRNA24	Fvb3:19727167-19727508	4725	13.390
fve-b2.0r1-18652	Fragaria vesca	2.0	siRNA24	Fvb3:19728229-19728608	521	1.476
fve-b2.0r1-18653	Fragaria vesca	2.0	siRNA24	Fvb3:19728897-19729684	1448	4.103
fve-b2.0r1-18654	Fragaria vesca	2.0	siRNA24	Fvb3:19732133-19732895	584	1.655
fve-b2.0r1-18655	Fragaria vesca	2.0	siRNA24	Fvb3:19746978-19747642	1064	3.015
fve-b2.0r1-18656	Fragaria vesca	2.0	siRNA24	Fvb3:19750165-19750602	929	2.633
fve-b2.0r1-18657	Fragaria vesca	2.0	siRNA24	Fvb3:19751265-19751593	1182	3.350
fve-b2.0r1-18658	Fragaria vesca	2.0	siRNA24	Fvb3:19762217-19762714	757	2.145
fve-b2.0r1-18659	Fragaria vesca	2.0	siRNA24	Fvb3:19773414-19774099	1822	5.163
fve-b2.0r1-18660	Fragaria vesca	2.0	siRNA24	Fvb3:19784783-19784952	1071	3.035
fve-b2.0r1-18661	Fragaria vesca	2.0	OtherRNA	Fvb3:19785306-19785522	589	1.669
fve-b2.0r1-18662	Fragaria vesca	2.0	OtherRNA	Fvb3:19787827-19788282	2072	5.872
fve-b2.0r1-18663	Fragaria vesca	2.0	siRNA24	Fvb3:19788426-19788865	595	1.686
fve-b2.0r1-18664	Fragaria vesca	2.0	siRNA24	Fvb3:19800137-19800757	986	2.794
fve-b2.0r1-18665	Fragaria vesca	2.0	siRNA24	Fvb3:19801695-19802440	2242	6.353
fve-b2.0r1-18666	Fragaria vesca	2.0	siRNA24	Fvb3:19805819-19805978	577	1.635
fve-b2.0r1-18667	Fragaria vesca	2.0	siRNA24	Fvb3:19812301-19812939	1107	3.137
fve-b2.0r1-18668	Fragaria vesca	2.0	siRNA24	Fvb3:19813083-19813580	340	0.963
fve-b2.0r1-18669	Fragaria vesca	2.0	siRNA24	Fvb3:19814780-19815394	703	1.992
fve-b2.0r1-18670	Fragaria vesca	2.0	siRNA24	Fvb3:19816239-19816937	792	2.244
fve-b2.0r1-18671	Fragaria vesca	2.0	siRNA24	Fvb3:19817195-19818432	1389	3.936
fve-b2.0r1-18672	Fragaria vesca	2.0	siRNA24	Fvb3:19818468-19818617	84	0.238
fve-b2.0r1-18673	Fragaria vesca	2.0	siRNA24	Fvb3:19818691-19819093	615	1.743
fve-b2.0r1-18674	Fragaria vesca	2.0	siRNA24	Fvb3:19822718-19823685	2935	8.317
fve-b2.0r1-18675	Fragaria vesca	2.0	siRNA24	Fvb3:19835900-19836175	534	1.513
fve-b2.0r1-18676	Fragaria vesca	2.0	siRNA24	Fvb3:19836755-19837476	811	2.298
fve-b2.0r1-18677	Fragaria vesca	2.0	siRNA24	Fvb3:19859869-19861078	2896	8.207
fve-b2.0r1-18678	Fragaria vesca	2.0	siRNA24	Fvb3:19868513-19868712	3607	10.221
fve-b2.0r1-18679	Fragaria vesca	2.0	siRNA24	Fvb3:19879600-19879883	506	1.434
fve-b2.0r1-18680	Fragaria vesca	2.0	siRNA24	Fvb3:19886011-19886238	237	0.672
fve-b2.0r1-18681	Fragaria vesca	2.0	OtherRNA	Fvb3:19889907-19890391	1098	3.111
fve-b2.0r1-18682	Fragaria vesca	2.0	siRNA24	Fvb3:19893109-19893434	456	1.292
fve-b2.0r1-18683	Fragaria vesca	2.0	siRNA24	Fvb3:19893475-19893794	450	1.275
fve-b2.0r1-18684	Fragaria vesca	2.0	siRNA24	Fvb3:19897801-19898189	274	0.776
fve-b2.0r1-18685	Fragaria vesca	2.0	siRNA24	Fvb3:19899235-19900004	977	2.769
fve-b2.0r1-18686	Fragaria vesca	2.0	siRNA21	Fvb3:19900773-19901084	1704	4.829
fve-b2.0r1-18687	Fragaria vesca	2.0	siRNA24	Fvb3:19903598-19904010	6678	18.924
fve-b2.0r1-18688	Fragaria vesca	2.0	siRNA24	Fvb3:19917851-19918009	1712	4.851
fve-b2.0r1-18689	Fragaria vesca	2.0	siRNA24	Fvb3:19924771-19925236	942	2.669
fve-b2.0r1-18690	Fragaria vesca	2.0	siRNA24	Fvb3:19928333-19928745	639	1.811
fve-b2.0r1-18691	Fragaria vesca	2.0	siRNA24	Fvb3:19937526-19939069	2262	6.410
fve-b2.0r1-18692	Fragaria vesca	2.0	siRNA24	Fvb3:19939137-19940619	5695	16.138
fve-b2.0r1-18693	Fragaria vesca	2.0	siRNA24	Fvb3:19940731-19941047	463	1.312
fve-b2.0r1-18694	Fragaria vesca	2.0	siRNA24	Fvb3:19941108-19941210	116	0.329
fve-b2.0r1-18695	Fragaria vesca	2.0	siRNA24	Fvb3:19941557-19943942	1994	5.651
fve-b2.0r1-18696	Fragaria vesca	2.0	siRNA24	Fvb3:19944264-19945578	1358	3.848
fve-b2.0r1-18697	Fragaria vesca	2.0	siRNA24	Fvb3:19946024-19947408	1492	4.228
fve-b2.0r1-18698	Fragaria vesca	2.0	siRNA24	Fvb3:19947597-19947984	273	0.774
fve-b2.0r1-18699	Fragaria vesca	2.0	siRNA24	Fvb3:19949498-19949836	2747	7.784
fve-b2.0r1-18700	Fragaria vesca	2.0	siRNA24	Fvb3:19974876-19975103	626	1.774
fve-b2.0r1-18701	Fragaria vesca	2.0	siRNA24	Fvb3:19978521-19979043	573	1.624
fve-b2.0r1-18702	Fragaria vesca	2.0	siRNA24	Fvb3:19984953-19985236	1884	5.339
fve-b2.0r1-18703	Fragaria vesca	2.0	siRNA24	Fvb3:19985273-19986058	632	1.791
fve-b2.0r1-18704	Fragaria vesca	2.0	siRNA24	Fvb3:19986182-19986359	459	1.301
fve-b2.0r1-18705	Fragaria vesca	2.0	siRNA24	Fvb3:19986504-19986724	2296	6.506
fve-b2.0r1-18706	Fragaria vesca	2.0	siRNA24	Fvb3:19989932-19990545	976	2.766
fve-b2.0r1-18707	Fragaria vesca	2.0	siRNA24	Fvb3:19990663-19990839	221	0.626
fve-b2.0r1-18708	Fragaria vesca	2.0	siRNA24	Fvb3:19994004-19994308	351	0.995
fve-b2.0r1-18709	Fragaria vesca	2.0	siRNA24	Fvb3:19995448-19995552	645	1.828
fve-b2.0r1-18710	Fragaria vesca	2.0	siRNA21	Fvb3:20011627-20011941	739	2.094
fve-b2.0r1-18711	Fragaria vesca	2.0	siRNA21	Fvb3:20014960-20015462	60284	170.830
fve-b2.0r1-18712	Fragaria vesca	2.0	siRNA21	Fvb3:20016350-20017037	8818	24.988
fve-b2.0r1-18713	Fragaria vesca	2.0	siRNA24	Fvb3:20031667-20032215	664	1.882
fve-b2.0r1-18714	Fragaria vesca	2.0	siRNA24	Fvb3:20032372-20032669	317	0.898
fve-b2.0r1-18715	Fragaria vesca	2.0	siRNA24	Fvb3:20037051-20038378	792	2.244
fve-b2.0r1-18716	Fragaria vesca	2.0	siRNA24	Fvb3:20038506-20038932	177	0.502
fve-b2.0r1-18717	Fragaria vesca	2.0	siRNA24	Fvb3:20039007-20040015	570	1.615
fve-b2.0r1-18718	Fragaria vesca	2.0	siRNA24	Fvb3:20040213-20040989	376	1.065
fve-b2.0r1-18719	Fragaria vesca	2.0	siRNA24	Fvb3:20041043-20041470	405	1.148
fve-b2.0r1-18720	Fragaria vesca	2.0	siRNA24	Fvb3:20041723-20043248	934	2.647
fve-b2.0r1-18721	Fragaria vesca	2.0	siRNA24	Fvb3:20046238-20046503	177	0.502
fve-b2.0r1-18722	Fragaria vesca	2.0	siRNA24	Fvb3:20046906-20047104	285	0.808
fve-b2.0r1-18723	Fragaria vesca	2.0	siRNA24	Fvb3:20047195-20050124	3419	9.689
fve-b2.0r1-18724	Fragaria vesca	2.0	OtherRNA	Fvb3:20051278-20051880	359	1.017
fve-b2.0r1-18725	Fragaria vesca	2.0	siRNA24	Fvb3:20055590-20057255	3671	10.403
fve-b2.0r1-18726	Fragaria vesca	2.0	siRNA24	Fvb3:20063077-20063652	2849	8.073
fve-b2.0r1-18727	Fragaria vesca	2.0	siRNA24	Fvb3:20064520-20065115	2327	6.594
fve-b2.0r1-18728	Fragaria vesca	2.0	siRNA24	Fvb3:20069186-20069410	936	2.652
fve-b2.0r1-18729	Fragaria vesca	2.0	siRNA24	Fvb3:20071436-20071925	542	1.536
fve-b2.0r1-18730	Fragaria vesca	2.0	siRNA24	Fvb3:20076758-20077094	970	2.749
fve-b2.0r1-18731	Fragaria vesca	2.0	siRNA24	Fvb3:20077925-20078208	1881	5.330
fve-b2.0r1-18732	Fragaria vesca	2.0	siRNA24	Fvb3:20086391-20086453	263	0.745
fve-b2.0r1-18733	Fragaria vesca	2.0	siRNA24	Fvb3:20088153-20088206	439	1.244
fve-b2.0r1-18734	Fragaria vesca	2.0	siRNA24	Fvb3:20091350-20091608	1802	5.106
fve-b2.0r1-18735	Fragaria vesca	2.0	siRNA24	Fvb3:20094597-20094856	294	0.833
fve-b2.0r1-18736	Fragaria vesca	2.0	siRNA24	Fvb3:20095863-20096219	778	2.205
fve-b2.0r1-18737	Fragaria vesca	2.0	siRNA24	Fvb3:20101759-20101926	858	2.431
fve-b2.0r1-18738	Fragaria vesca	2.0	siRNA24	Fvb3:20106521-20107037	3888	11.018
fve-b2.0r1-18739	Fragaria vesca	2.0	siRNA24	Fvb3:20114040-20114968	3232	9.159
fve-b2.0r1-18740	Fragaria vesca	2.0	siRNA24	Fvb3:20119166-20119537	584	1.655
fve-b2.0r1-18741	Fragaria vesca	2.0	siRNA24	Fvb3:20119779-20120421	2238	6.342
fve-b2.0r1-18742	Fragaria vesca	2.0	siRNA24	Fvb3:20123181-20123624	5384	15.257
fve-b2.0r1-18743	Fragaria vesca	2.0	OtherRNA	Fvb3:20124465-20124836	380	1.077
fve-b2.0r1-18744	Fragaria vesca	2.0	siRNA24	Fvb3:20125031-20134008	14169	40.152
fve-b2.0r1-18745	Fragaria vesca	2.0	OtherRNA	Fvb3:20134114-20134329	980	2.777
fve-b2.0r1-18746	Fragaria vesca	2.0	siRNA24	Fvb3:20134419-20136064	1965	5.568
fve-b2.0r1-18747	Fragaria vesca	2.0	OtherRNA	Fvb3:20137175-20137451	331	0.938
fve-b2.0r1-18748	Fragaria vesca	2.0	siRNA24	Fvb3:20137951-20139359	2458	6.965
fve-b2.0r1-18749	Fragaria vesca	2.0	siRNA24	Fvb3:20140047-20141733	1716	4.863
fve-b2.0r1-18750	Fragaria vesca	2.0	siRNA24	Fvb3:20142107-20142266	128	0.363
fve-b2.0r1-18751	Fragaria vesca	2.0	siRNA24	Fvb3:20143783-20148899	4071	11.536
fve-b2.0r1-18752	Fragaria vesca	2.0	siRNA24	Fvb3:20149253-20153648	3677	10.420
fve-b2.0r1-18753	Fragaria vesca	2.0	siRNA24	Fvb3:20153737-20155061	908	2.573
fve-b2.0r1-18754	Fragaria vesca	2.0	siRNA24	Fvb3:20155143-20155326	228	0.646
fve-b2.0r1-18755	Fragaria vesca	2.0	siRNA24	Fvb3:20162052-20162263	1015	2.876
fve-b2.0r1-18756	Fragaria vesca	2.0	siRNA24	Fvb3:20178134-20178767	813	2.304
fve-b2.0r1-18757	Fragaria vesca	2.0	siRNA24	Fvb3:20180792-20181130	762	2.159
fve-b2.0r1-18758	Fragaria vesca	2.0	siRNA24	Fvb3:20188391-20191209	2311	6.549
fve-b2.0r1-18759	Fragaria vesca	2.0	siRNA24	Fvb3:20191314-20192233	4777	13.537
fve-b2.0r1-18760	Fragaria vesca	2.0	OtherRNA	Fvb3:20195146-20196487	884	2.505
fve-b2.0r1-18761	Fragaria vesca	2.0	siRNA24	Fvb3:20196916-20197364	719	2.037
fve-b2.0r1-18762	Fragaria vesca	2.0	siRNA24	Fvb3:20197667-20201870	4406	12.486
fve-b2.0r1-18763	Fragaria vesca	2.0	siRNA24	Fvb3:20202394-20204223	1146	3.247
fve-b2.0r1-18764	Fragaria vesca	2.0	siRNA24	Fvb3:20204418-20204699	305	0.864
fve-b2.0r1-18765	Fragaria vesca	2.0	siRNA24	Fvb3:20204923-20205324	305	0.864
fve-b2.0r1-18766	Fragaria vesca	2.0	siRNA24	Fvb3:20207287-20208053	767	2.173
fve-b2.0r1-18767	Fragaria vesca	2.0	siRNA24	Fvb3:20215355-20223752	30367	86.053
fve-b2.0r1-18768	Fragaria vesca	2.0	siRNA24	Fvb3:20224469-20225863	4757	13.480
fve-b2.0r1-18769	Fragaria vesca	2.0	siRNA24	Fvb3:20227081-20227609	1400	3.967
fve-b2.0r1-18770	Fragaria vesca	2.0	siRNA24	Fvb3:20227738-20228846	1584	4.489
fve-b2.0r1-18771	Fragaria vesca	2.0	siRNA24	Fvb3:20229071-20229220	118	0.334
fve-b2.0r1-18772	Fragaria vesca	2.0	siRNA24	Fvb3:20229758-20230211	1089	3.086
fve-b2.0r1-18773	Fragaria vesca	2.0	siRNA24	Fvb3:20246174-20247029	606	1.717
fve-b2.0r1-18774	Fragaria vesca	2.0	siRNA24	Fvb3:20247515-20247898	1184	3.355
fve-b2.0r1-18775	Fragaria vesca	2.0	siRNA24	Fvb3:20259160-20259306	1076	3.049
fve-b2.0r1-18776	Fragaria vesca	2.0	siRNA24	Fvb3:20260410-20261414	2126	6.025
fve-b2.0r1-18777	Fragaria vesca	2.0	siRNA24	Fvb3:20261994-20262215	1051	2.978
fve-b2.0r1-18778	Fragaria vesca	2.0	OtherRNA	Fvb3:20265344-20266486	5001	14.172
fve-b2.0r1-18779	Fragaria vesca	2.0	siRNA24	Fvb3:20268157-20268979	596	1.689
fve-b2.0r1-18780	Fragaria vesca	2.0	siRNA24	Fvb3:20270170-20276170	9583	27.156
fve-b2.0r1-18781	Fragaria vesca	2.0	siRNA24	Fvb3:20278617-20278877	961	2.723
fve-b2.0r1-18782	Fragaria vesca	2.0	siRNA24	Fvb3:20278906-20279399	1571	4.452
fve-b2.0r1-18783	Fragaria vesca	2.0	siRNA24	Fvb3:20282834-20283283	411	1.165
fve-b2.0r1-18784	Fragaria vesca	2.0	siRNA24	Fvb3:20283460-20285094	4226	11.975
fve-b2.0r1-18785	Fragaria vesca	2.0	siRNA24	Fvb3:20297416-20298218	1017	2.882
fve-b2.0r1-18786	Fragaria vesca	2.0	siRNA24	Fvb3:20298611-20300781	2085	5.908
fve-b2.0r1-18787	Fragaria vesca	2.0	siRNA24	Fvb3:20301150-20301318	301	0.853
fve-b2.0r1-18788	Fragaria vesca	2.0	siRNA24	Fvb3:20301426-20301958	1484	4.205
fve-b2.0r1-18789	Fragaria vesca	2.0	siRNA24	Fvb3:20303612-20304086	917	2.599
fve-b2.0r1-18790	Fragaria vesca	2.0	siRNA24	Fvb3:20304990-20305320	626	1.774
fve-b2.0r1-18791	Fragaria vesca	2.0	siRNA24	Fvb3:20305493-20306586	6130	17.371
fve-b2.0r1-18792	Fragaria vesca	2.0	siRNA24	Fvb3:20312963-20313807	2391	6.776
fve-b2.0r1-18793	Fragaria vesca	2.0	siRNA24	Fvb3:20337123-20338342	1719	4.871
fve-b2.0r1-18794	Fragaria vesca	2.0	siRNA24	Fvb3:20338926-20339027	470	1.332
fve-b2.0r1-18795	Fragaria vesca	2.0	siRNA21	Fvb3:20341782-20341886	459	1.301
fve-b2.0r1-18796	Fragaria vesca	2.0	siRNA24	Fvb3:20350082-20350620	611	1.731
fve-b2.0r1-18797	Fragaria vesca	2.0	siRNA24	Fvb3:20359585-20360106	806	2.284
fve-b2.0r1-18798	Fragaria vesca	2.0	siRNA24	Fvb3:20361042-20361288	428	1.213
fve-b2.0r1-18799	Fragaria vesca	2.0	siRNA24	Fvb3:20362300-20362696	5974	16.929
fve-b2.0r1-18800	Fragaria vesca	2.0	siRNA24	Fvb3:20362785-20362965	59	0.167
fve-b2.0r1-18801	Fragaria vesca	2.0	siRNA24	Fvb3:20363013-20363166	704	1.995
fve-b2.0r1-18802	Fragaria vesca	2.0	siRNA24	Fvb3:20364596-20364977	3145	8.912
fve-b2.0r1-18803	Fragaria vesca	2.0	siRNA24	Fvb3:20372379-20372551	560	1.587
fve-b2.0r1-18804	Fragaria vesca	2.0	siRNA24	Fvb3:20372669-20372968	731	2.071
fve-b2.0r1-18805	Fragaria vesca	2.0	siRNA24	Fvb3:20375066-20375426	1110	3.145
fve-b2.0r1-18806	Fragaria vesca	2.0	siRNA24	Fvb3:20376435-20376842	878	2.488
fve-b2.0r1-18807	Fragaria vesca	2.0	siRNA24	Fvb3:20385698-20386288	1095	3.103
fve-b2.0r1-18808	Fragaria vesca	2.0	siRNA24	Fvb3:20386764-20387101	732	2.074
fve-b2.0r1-18809	Fragaria vesca	2.0	siRNA24	Fvb3:20387854-20388097	347	0.983
fve-b2.0r1-18810	Fragaria vesca	2.0	siRNA24	Fvb3:20396568-20397580	1503	4.259
fve-b2.0r1-18811	Fragaria vesca	2.0	siRNA24	Fvb3:20397877-20398997	1081	3.063
fve-b2.0r1-18812	Fragaria vesca	2.0	siRNA24	Fvb3:20399443-20399737	467	1.323
fve-b2.0r1-18813	Fragaria vesca	2.0	siRNA24	Fvb3:20403443-20403900	1894	5.367
fve-b2.0r1-18814	Fragaria vesca	2.0	OtherRNA	Fvb3:20410365-20410587	52311	148.237
fve-b2.0r1-18815	Fragaria vesca	2.0	siRNA24	Fvb3:20410704-20411034	520	1.474
fve-b2.0r1-18816	Fragaria vesca	2.0	siRNA24	Fvb3:20415700-20416211	733	2.077
fve-b2.0r1-18817	Fragaria vesca	2.0	siRNA24	Fvb3:20416301-20416568	236	0.669
fve-b2.0r1-18818	Fragaria vesca	2.0	siRNA24	Fvb3:20416789-20417006	254	0.720
fve-b2.0r1-18819	Fragaria vesca	2.0	siRNA24	Fvb3:20417204-20418121	2021	5.727
fve-b2.0r1-18820	Fragaria vesca	2.0	siRNA24	Fvb3:20419587-20420852	1715	4.860
fve-b2.0r1-18821	Fragaria vesca	2.0	siRNA24	Fvb3:20420930-20421280	291	0.825
fve-b2.0r1-18822	Fragaria vesca	2.0	siRNA24	Fvb3:20426439-20430000	10119	28.675
fve-b2.0r1-18823	Fragaria vesca	2.0	siRNA21	Fvb3:20431092-20432103	904	2.562
fve-b2.0r1-18824	Fragaria vesca	2.0	siRNA24	Fvb3:20432356-20441227	10777	30.539
fve-b2.0r1-18825	Fragaria vesca	2.0	siRNA24	Fvb3:20441389-20447953	14358	40.687
fve-b2.0r1-18826	Fragaria vesca	2.0	siRNA24	Fvb3:20448073-20454036	20925	59.296
fve-b2.0r1-18827	Fragaria vesca	2.0	siRNA24	Fvb3:20454227-20455684	8280	23.464
fve-b2.0r1-18828	Fragaria vesca	2.0	siRNA24	Fvb3:20464972-20468223	4456	12.627
fve-b2.0r1-18829	Fragaria vesca	2.0	siRNA24	Fvb3:20468477-20470345	1975	5.597
fve-b2.0r1-18830	Fragaria vesca	2.0	OtherRNA	Fvb3:20478057-20478459	485	1.374
fve-b2.0r1-18831	Fragaria vesca	2.0	siRNA24	Fvb3:20478811-20479350	979	2.774
fve-b2.0r1-18832	Fragaria vesca	2.0	siRNA24	Fvb3:20480455-20481177	490	1.389
fve-b2.0r1-18833	Fragaria vesca	2.0	siRNA24	Fvb3:20481255-20483618	4657	13.197
fve-b2.0r1-18834	Fragaria vesca	2.0	siRNA24	Fvb3:20484499-20486864	4929	13.968
fve-b2.0r1-18835	Fragaria vesca	2.0	siRNA24	Fvb3:20487570-20488884	1790	5.072
fve-b2.0r1-18836	Fragaria vesca	2.0	siRNA24	Fvb3:20490965-20491496	624	1.768
fve-b2.0r1-18837	Fragaria vesca	2.0	siRNA24	Fvb3:20495055-20495655	920	2.607
fve-b2.0r1-18838	Fragaria vesca	2.0	siRNA24	Fvb3:20502540-20504916	2969	8.413
fve-b2.0r1-18839	Fragaria vesca	2.0	siRNA24	Fvb3:20519095-20520252	806	2.284
fve-b2.0r1-18840	Fragaria vesca	2.0	siRNA24	Fvb3:20521835-20522261	389	1.102
fve-b2.0r1-18841	Fragaria vesca	2.0	siRNA24	Fvb3:20525723-20527583	2108	5.974
fve-b2.0r1-18842	Fragaria vesca	2.0	siRNA24	Fvb3:20527756-20527939	290	0.822
fve-b2.0r1-18843	Fragaria vesca	2.0	OtherRNA	Fvb3:20529265-20530231	1641	4.650
fve-b2.0r1-18844	Fragaria vesca	2.0	siRNA24	Fvb3:20530968-20531215	571	1.618
fve-b2.0r1-18845	Fragaria vesca	2.0	siRNA24	Fvb3:20532054-20533021	2416	6.846
fve-b2.0r1-18846	Fragaria vesca	2.0	siRNA24	Fvb3:20535900-20536000	654	1.853
fve-b2.0r1-18847	Fragaria vesca	2.0	siRNA24	Fvb3:20537279-20537929	1407	3.987
fve-b2.0r1-18848	Fragaria vesca	2.0	siRNA24	Fvb3:20539126-20540742	980	2.777
fve-b2.0r1-18849	Fragaria vesca	2.0	siRNA24	Fvb3:20541344-20542622	5440	15.416
fve-b2.0r1-18850	Fragaria vesca	2.0	siRNA24	Fvb3:20542690-20543183	2831	8.022
fve-b2.0r1-18851	Fragaria vesca	2.0	siRNA24	Fvb3:20543339-20544102	2403	6.810
fve-b2.0r1-18852	Fragaria vesca	2.0	siRNA24	Fvb3:20544180-20545932	1774	5.027
fve-b2.0r1-18853	Fragaria vesca	2.0	siRNA24	Fvb3:20545991-20546363	331	0.938
fve-b2.0r1-18854	Fragaria vesca	2.0	siRNA24	Fvb3:20547541-20547784	246	0.697
fve-b2.0r1-18855	Fragaria vesca	2.0	siRNA24	Fvb3:20548062-20548407	813	2.304
fve-b2.0r1-18856	Fragaria vesca	2.0	siRNA24	Fvb3:20551627-20552107	457	1.295
fve-b2.0r1-18857	Fragaria vesca	2.0	siRNA24	Fvb3:20552640-20552724	235	0.666
fve-b2.0r1-18858	Fragaria vesca	2.0	siRNA24	Fvb3:20552757-20553262	360	1.020
fve-b2.0r1-18859	Fragaria vesca	2.0	siRNA24	Fvb3:20555376-20556215	7692	21.797
fve-b2.0r1-18860	Fragaria vesca	2.0	siRNA24	Fvb3:20556322-20556994	590	1.672
fve-b2.0r1-18861	Fragaria vesca	2.0	siRNA24	Fvb3:20557046-20557278	269	0.762
fve-b2.0r1-18862	Fragaria vesca	2.0	siRNA24	Fvb3:20557448-20558651	2987	8.464
fve-b2.0r1-18863	Fragaria vesca	2.0	siRNA24	Fvb3:20559921-20561900	6077	17.221
fve-b2.0r1-18864	Fragaria vesca	2.0	siRNA24	Fvb3:20563921-20564885	1820	5.157
fve-b2.0r1-18865	Fragaria vesca	2.0	siRNA24	Fvb3:20573477-20573618	94	0.266
fve-b2.0r1-18866	Fragaria vesca	2.0	siRNA24	Fvb3:20573759-20574278	1176	3.333
fve-b2.0r1-18867	Fragaria vesca	2.0	siRNA24	Fvb3:20576440-20576656	191	0.541
fve-b2.0r1-18868	Fragaria vesca	2.0	siRNA24	Fvb3:20577976-20578512	977	2.769
fve-b2.0r1-18869	Fragaria vesca	2.0	siRNA24	Fvb3:20580159-20580814	905	2.565
fve-b2.0r1-18870	Fragaria vesca	2.0	siRNA24	Fvb3:20581207-20581664	498	1.411
fve-b2.0r1-18871	Fragaria vesca	2.0	siRNA24	Fvb3:20582760-20583376	415	1.176
fve-b2.0r1-18872	Fragaria vesca	2.0	siRNA24	Fvb3:20583464-20583878	384	1.088
fve-b2.0r1-18873	Fragaria vesca	2.0	siRNA24	Fvb3:20585049-20585369	336	0.952
fve-b2.0r1-18874	Fragaria vesca	2.0	siRNA24	Fvb3:20585524-20586359	1198	3.395
fve-b2.0r1-18875	Fragaria vesca	2.0	siRNA24	Fvb3:20593391-20593505	223	0.632
fve-b2.0r1-18876	Fragaria vesca	2.0	siRNA24	Fvb3:20599542-20599868	418	1.185
fve-b2.0r1-18877	Fragaria vesca	2.0	siRNA24	Fvb3:20602098-20603770	1894	5.367
fve-b2.0r1-18878	Fragaria vesca	2.0	siRNA24	Fvb3:20603900-20604259	320	0.907
fve-b2.0r1-18879	Fragaria vesca	2.0	siRNA24	Fvb3:20605546-20607479	2969	8.413
fve-b2.0r1-18880	Fragaria vesca	2.0	siRNA24	Fvb3:20607599-20611477	13618	38.590
fve-b2.0r1-18881	Fragaria vesca	2.0	siRNA24	Fvb3:20611889-20616389	7153	20.270
fve-b2.0r1-18882	Fragaria vesca	2.0	siRNA24	Fvb3:20616417-20617343	696	1.972
fve-b2.0r1-18883	Fragaria vesca	2.0	siRNA24	Fvb3:20628511-20629142	1015	2.876
fve-b2.0r1-18884	Fragaria vesca	2.0	siRNA24	Fvb3:20629953-20630988	4527	12.828
fve-b2.0r1-18885	Fragaria vesca	2.0	siRNA24	Fvb3:20639253-20639864	1546	4.381
fve-b2.0r1-18886	Fragaria vesca	2.0	siRNA24	Fvb3:20640964-20642034	1735	4.917
fve-b2.0r1-18887	Fragaria vesca	2.0	siRNA24	Fvb3:20642110-20642927	1418	4.018
fve-b2.0r1-18888	Fragaria vesca	2.0	siRNA24	Fvb3:20647105-20648546	1774	5.027
fve-b2.0r1-18889	Fragaria vesca	2.0	siRNA24	Fvb3:20648622-20650891	2353	6.668
fve-b2.0r1-18890	Fragaria vesca	2.0	siRNA24	Fvb3:20651327-20657086	9207	26.090
fve-b2.0r1-18891	Fragaria vesca	2.0	siRNA24	Fvb3:20657459-20662538	6506	18.436
fve-b2.0r1-18892	Fragaria vesca	2.0	siRNA24	Fvb3:20662606-20662727	88	0.249
fve-b2.0r1-18893	Fragaria vesca	2.0	siRNA24	Fvb3:20662827-20664000	2217	6.282
fve-b2.0r1-18894	Fragaria vesca	2.0	siRNA24	Fvb3:20680294-20682466	3268	9.261
fve-b2.0r1-18895	Fragaria vesca	2.0	siRNA24	Fvb3:20687735-20688397	411	1.165
fve-b2.0r1-18896	Fragaria vesca	2.0	siRNA24	Fvb3:20688477-20688834	254	0.720
fve-b2.0r1-18897	Fragaria vesca	2.0	siRNA24	Fvb3:20692333-20692869	1022	2.896
fve-b2.0r1-18898	Fragaria vesca	2.0	siRNA24	Fvb3:20694220-20694618	354	1.003
fve-b2.0r1-18899	Fragaria vesca	2.0	siRNA24	Fvb3:20704534-20704922	1152	3.264
fve-b2.0r1-18900	Fragaria vesca	2.0	siRNA24	Fvb3:20707265-20708314	814	2.307
fve-b2.0r1-18901	Fragaria vesca	2.0	siRNA24	Fvb3:20709308-20710883	1426	4.041
fve-b2.0r1-18902	Fragaria vesca	2.0	siRNA24	Fvb3:20715424-20717079	3242	9.187
fve-b2.0r1-18903	Fragaria vesca	2.0	siRNA24	Fvb3:20717411-20717998	6150	17.428
fve-b2.0r1-18904	Fragaria vesca	2.0	siRNA24	Fvb3:20724970-20725736	1501	4.253
fve-b2.0r1-18905	Fragaria vesca	2.0	siRNA24	Fvb3:20732976-20734248	7076	20.052
fve-b2.0r1-18906	Fragaria vesca	2.0	siRNA24	Fvb3:20734965-20735689	425	1.204
fve-b2.0r1-18907	Fragaria vesca	2.0	siRNA24	Fvb3:20739117-20739579	380	1.077
fve-b2.0r1-18908	Fragaria vesca	2.0	siRNA24	Fvb3:20740393-20743302	3634	10.298
fve-b2.0r1-18909	Fragaria vesca	2.0	siRNA24	Fvb3:20744539-20746219	1112	3.151
fve-b2.0r1-18910	Fragaria vesca	2.0	siRNA24	Fvb3:20747440-20748556	860	2.437
fve-b2.0r1-18911	Fragaria vesca	2.0	siRNA24	Fvb3:20748744-20749519	715	2.026
fve-b2.0r1-18912	Fragaria vesca	2.0	siRNA24	Fvb3:20750538-20751030	284	0.805
fve-b2.0r1-18913	Fragaria vesca	2.0	siRNA24	Fvb3:20751841-20752860	930	2.635
fve-b2.0r1-18914	Fragaria vesca	2.0	siRNA24	Fvb3:20753083-20753201	70	0.198
fve-b2.0r1-18915	Fragaria vesca	2.0	siRNA24	Fvb3:20753386-20764871	15827	44.850
fve-b2.0r1-18916	Fragaria vesca	2.0	siRNA24	Fvb3:20765225-20766391	1007	2.854
fve-b2.0r1-18917	Fragaria vesca	2.0	siRNA24	Fvb3:20779104-20783619	10460	29.641
fve-b2.0r1-18918	Fragaria vesca	2.0	siRNA24	Fvb3:20783855-20787726	7234	20.499
fve-b2.0r1-18919	Fragaria vesca	2.0	siRNA24	Fvb3:20788831-20789896	738	2.091
fve-b2.0r1-18920	Fragaria vesca	2.0	siRNA24	Fvb3:20790016-20790431	451	1.278
fve-b2.0r1-18921	Fragaria vesca	2.0	siRNA24	Fvb3:20790928-20791637	659	1.867
fve-b2.0r1-18922	Fragaria vesca	2.0	siRNA24	Fvb3:20791713-20792732	2505	7.099
fve-b2.0r1-18923	Fragaria vesca	2.0	siRNA24	Fvb3:20804094-20804587	1190	3.372
fve-b2.0r1-18924	Fragaria vesca	2.0	siRNA24	Fvb3:20810181-20811048	902	2.556
fve-b2.0r1-18925	Fragaria vesca	2.0	siRNA24	Fvb3:20811498-20811790	280	0.793
fve-b2.0r1-18926	Fragaria vesca	2.0	siRNA24	Fvb3:20811894-20812352	281	0.796
fve-b2.0r1-18927	Fragaria vesca	2.0	siRNA24	Fvb3:20812532-20812698	321	0.910
fve-b2.0r1-18928	Fragaria vesca	2.0	siRNA24	Fvb3:20813479-20814033	902	2.556
fve-b2.0r1-18929	Fragaria vesca	2.0	siRNA24	Fvb3:20824326-20824983	1662	4.710
fve-b2.0r1-18930	Fragaria vesca	2.0	siRNA24	Fvb3:20829165-20829231	322	0.912
fve-b2.0r1-18931	Fragaria vesca	2.0	siRNA24	Fvb3:20829591-20829853	547	1.550
fve-b2.0r1-18932	Fragaria vesca	2.0	siRNA24	Fvb3:20830299-20833560	7508	21.276
fve-b2.0r1-18933	Fragaria vesca	2.0	siRNA24	Fvb3:20833605-20834783	1350	3.826
fve-b2.0r1-18934	Fragaria vesca	2.0	siRNA24	Fvb3:20835340-20836374	1894	5.367
fve-b2.0r1-18935	Fragaria vesca	2.0	siRNA24	Fvb3:20837236-20838734	2118	6.002
fve-b2.0r1-18936	Fragaria vesca	2.0	siRNA24	Fvb3:20839321-20841143	2570	7.283
fve-b2.0r1-18937	Fragaria vesca	2.0	siRNA24	Fvb3:20841306-20841844	185	0.524
fve-b2.0r1-18938	Fragaria vesca	2.0	siRNA24	Fvb3:20842651-20843890	3042	8.620
fve-b2.0r1-18939	Fragaria vesca	2.0	siRNA24	Fvb3:20844037-20844070	22	0.062
fve-b2.0r1-18940	Fragaria vesca	2.0	siRNA24	Fvb3:20844204-20844723	468	1.326
fve-b2.0r1-18941	Fragaria vesca	2.0	siRNA24	Fvb3:20844878-20845481	858	2.431
fve-b2.0r1-18942	Fragaria vesca	2.0	siRNA24	Fvb3:20857184-20857567	454	1.287
fve-b2.0r1-18943	Fragaria vesca	2.0	siRNA24	Fvb3:20858729-20859179	275	0.779
fve-b2.0r1-18944	Fragaria vesca	2.0	siRNA24	Fvb3:20859646-20859908	164	0.465
fve-b2.0r1-18945	Fragaria vesca	2.0	siRNA24	Fvb3:20860034-20860185	422	1.196
fve-b2.0r1-18946	Fragaria vesca	2.0	siRNA24	Fvb3:20867220-20867981	4056	11.494
fve-b2.0r1-18947	Fragaria vesca	2.0	siRNA24	Fvb3:20868090-20868434	715	2.026
fve-b2.0r1-18948	Fragaria vesca	2.0	siRNA24	Fvb3:20869074-20869963	3567	10.108
fve-b2.0r1-18949	Fragaria vesca	2.0	siRNA24	Fvb3:20871028-20871143	345	0.978
fve-b2.0r1-18950	Fragaria vesca	2.0	siRNA24	Fvb3:20871216-20871457	1231	3.488
fve-b2.0r1-18951	Fragaria vesca	2.0	siRNA24	Fvb3:20878383-20879388	1020	2.890
fve-b2.0r1-18952	Fragaria vesca	2.0	siRNA24	Fvb3:20879914-20880997	2035	5.767
fve-b2.0r1-18953	Fragaria vesca	2.0	siRNA24	Fvb3:20884701-20886260	4032	11.426
fve-b2.0r1-18954	Fragaria vesca	2.0	siRNA24	Fvb3:20894348-20896102	2344	6.642
fve-b2.0r1-18955	Fragaria vesca	2.0	siRNA24	Fvb3:20911119-20911701	1913	5.421
fve-b2.0r1-18956	Fragaria vesca	2.0	siRNA24	Fvb3:20912537-20913341	2178	6.172
fve-b2.0r1-18957	Fragaria vesca	2.0	siRNA24	Fvb3:20913475-20914703	1555	4.406
fve-b2.0r1-18958	Fragaria vesca	2.0	siRNA24	Fvb3:20920799-20921573	1218	3.452
fve-b2.0r1-18959	Fragaria vesca	2.0	siRNA24	Fvb3:20929935-20930693	1653	4.684
fve-b2.0r1-18960	Fragaria vesca	2.0	siRNA24	Fvb3:20930852-20931198	3265	9.252
fve-b2.0r1-18961	Fragaria vesca	2.0	siRNA24	Fvb3:20931947-20933623	1804	5.112
fve-b2.0r1-18962	Fragaria vesca	2.0	siRNA24	Fvb3:20934592-20934755	306	0.867
fve-b2.0r1-18963	Fragaria vesca	2.0	siRNA24	Fvb3:20935184-20935436	436	1.236
fve-b2.0r1-18964	Fragaria vesca	2.0	siRNA24	Fvb3:20936190-20937009	1072	3.038
fve-b2.0r1-18965	Fragaria vesca	2.0	siRNA24	Fvb3:20941115-20942396	2680	7.594
fve-b2.0r1-18966	Fragaria vesca	2.0	siRNA24	Fvb3:20951353-20951710	1337	3.789
fve-b2.0r1-18967	Fragaria vesca	2.0	siRNA24	Fvb3:20953075-20954027	2481	7.031
fve-b2.0r1-18968	Fragaria vesca	2.0	siRNA24	Fvb3:20954910-20955460	4544	12.877
fve-b2.0r1-18969	Fragaria vesca	2.0	siRNA24	Fvb3:20957550-20958081	1954	5.537
fve-b2.0r1-18970	Fragaria vesca	2.0	siRNA24	Fvb3:20959437-20959619	323	0.915
fve-b2.0r1-18971	Fragaria vesca	2.0	siRNA24	Fvb3:20960832-20961144	901	2.553
fve-b2.0r1-18972	Fragaria vesca	2.0	siRNA24	Fvb3:20966403-20967044	1031	2.922
fve-b2.0r1-18973	Fragaria vesca	2.0	siRNA24	Fvb3:20967148-20967927	685	1.941
fve-b2.0r1-18974	Fragaria vesca	2.0	siRNA24	Fvb3:20968003-20968297	275	0.779
fve-b2.0r1-18975	Fragaria vesca	2.0	siRNA24	Fvb3:20968429-20968717	387	1.097
fve-b2.0r1-18976	Fragaria vesca	2.0	siRNA24	Fvb3:20968763-20970149	2893	8.198
fve-b2.0r1-18977	Fragaria vesca	2.0	siRNA24	Fvb3:20973118-20973209	157	0.445
fve-b2.0r1-18978	Fragaria vesca	2.0	siRNA24	Fvb3:20974406-20974682	594	1.683
fve-b2.0r1-18979	Fragaria vesca	2.0	siRNA24	Fvb3:20979326-20979895	642	1.819
fve-b2.0r1-18980	Fragaria vesca	2.0	siRNA24	Fvb3:20992526-20993674	1288	3.650
fve-b2.0r1-18981	Fragaria vesca	2.0	siRNA24	Fvb3:20994090-20994823	1043	2.956
fve-b2.0r1-18982	Fragaria vesca	2.0	siRNA24	Fvb3:20998604-20998958	772	2.188
fve-b2.0r1-18983	Fragaria vesca	2.0	siRNA24	Fvb3:20999116-20999635	1171	3.318
fve-b2.0r1-18984	Fragaria vesca	2.0	siRNA24	Fvb3:21000893-21001061	806	2.284
fve-b2.0r1-18985	Fragaria vesca	2.0	siRNA24	Fvb3:21002650-21003186	5199	14.733
fve-b2.0r1-18986	Fragaria vesca	2.0	OtherRNA	Fvb3:21006355-21006383	12993	36.819
fve-b2.0r1-18987	Fragaria vesca	2.0	siRNA24	Fvb3:21012535-21013320	1784	5.055
fve-b2.0r1-18988	Fragaria vesca	2.0	siRNA24	Fvb3:21015773-21015908	648	1.836
fve-b2.0r1-18989	Fragaria vesca	2.0	siRNA24	Fvb3:21016038-21016210	657	1.862
fve-b2.0r1-18990	Fragaria vesca	2.0	siRNA24	Fvb3:21017547-21017998	758	2.148
fve-b2.0r1-18991	Fragaria vesca	2.0	siRNA24	Fvb3:21031623-21032412	1447	4.100
fve-b2.0r1-18992	Fragaria vesca	2.0	siRNA24	Fvb3:21034412-21035249	686	1.944
fve-b2.0r1-18993	Fragaria vesca	2.0	siRNA24	Fvb3:21036165-21036509	896	2.539
fve-b2.0r1-18994	Fragaria vesca	2.0	siRNA24	Fvb3:21048196-21048598	762	2.159
fve-b2.0r1-18995	Fragaria vesca	2.0	siRNA24	Fvb3:21050913-21052481	4823	13.667
fve-b2.0r1-18996	Fragaria vesca	2.0	siRNA24	Fvb3:21056074-21056819	580	1.644
fve-b2.0r1-18997	Fragaria vesca	2.0	siRNA24	Fvb3:21057164-21057398	520	1.474
fve-b2.0r1-18998	Fragaria vesca	2.0	siRNA24	Fvb3:21057644-21058321	452	1.281
fve-b2.0r1-18999	Fragaria vesca	2.0	siRNA24	Fvb3:21059668-21061560	2884	8.173
fve-b2.0r1-19000	Fragaria vesca	2.0	siRNA24	Fvb3:21063245-21064834	2088	5.917
fve-b2.0r1-19001	Fragaria vesca	2.0	siRNA24	Fvb3:21065327-21066062	4332	12.276
fve-b2.0r1-19002	Fragaria vesca	2.0	siRNA24	Fvb3:21066349-21066721	720	2.040
fve-b2.0r1-19003	Fragaria vesca	2.0	siRNA24	Fvb3:21067508-21067577	175	0.496
fve-b2.0r1-19004	Fragaria vesca	2.0	siRNA24	Fvb3:21067661-21068098	724	2.052
fve-b2.0r1-19006	Fragaria vesca	2.0	siRNA24	Fvb3:21069165-21069344	336	0.952
fve-b2.0r1-19007	Fragaria vesca	2.0	siRNA24	Fvb3:21069781-21070888	2136	6.053
fve-b2.0r1-19008	Fragaria vesca	2.0	siRNA24	Fvb3:21073562-21074377	1757	4.979
fve-b2.0r1-19009	Fragaria vesca	2.0	siRNA24	Fvb3:21076653-21077109	790	2.239
fve-b2.0r1-19010	Fragaria vesca	2.0	siRNA24	Fvb3:21078675-21079298	913	2.587
fve-b2.0r1-19012	Fragaria vesca	2.0	siRNA24	Fvb3:21080769-21081415	6818	19.321
fve-b2.0r1-19013	Fragaria vesca	2.0	siRNA24	Fvb3:21083259-21084107	785	2.225
fve-b2.0r1-19014	Fragaria vesca	2.0	siRNA24	Fvb3:21096762-21098133	3233	9.162
fve-b2.0r1-19015	Fragaria vesca	2.0	siRNA24	Fvb3:21100227-21100809	528	1.496
fve-b2.0r1-19016	Fragaria vesca	2.0	siRNA24	Fvb3:21101015-21101253	2582	7.317
fve-b2.0r1-19017	Fragaria vesca	2.0	siRNA24	Fvb3:21105162-21105391	3059	8.668
fve-b2.0r1-19018	Fragaria vesca	2.0	siRNA24	Fvb3:21109330-21112052	4617	13.083
fve-b2.0r1-19019	Fragaria vesca	2.0	siRNA24	Fvb3:21112136-21112340	826	2.341
fve-b2.0r1-19020	Fragaria vesca	2.0	siRNA24	Fvb3:21112410-21113881	1083	3.069
fve-b2.0r1-19021	Fragaria vesca	2.0	siRNA24	Fvb3:21122118-21122667	835	2.366
fve-b2.0r1-19022	Fragaria vesca	2.0	siRNA24	Fvb3:21122830-21123959	1981	5.614
fve-b2.0r1-19023	Fragaria vesca	2.0	siRNA24	Fvb3:21129307-21130530	2518	7.135
fve-b2.0r1-19024	Fragaria vesca	2.0	siRNA24	Fvb3:21131298-21132250	2418	6.852
fve-b2.0r1-19025	Fragaria vesca	2.0	siRNA24	Fvb3:21132670-21133285	272	0.771
fve-b2.0r1-19026	Fragaria vesca	2.0	siRNA24	Fvb3:21140053-21141143	1334	3.780
fve-b2.0r1-19027	Fragaria vesca	2.0	siRNA24	Fvb3:21141196-21141498	328	0.929
fve-b2.0r1-19028	Fragaria vesca	2.0	siRNA24	Fvb3:21143416-21143573	428	1.213
fve-b2.0r1-19029	Fragaria vesca	2.0	siRNA24	Fvb3:21151201-21151536	3875	10.981
fve-b2.0r1-19030	Fragaria vesca	2.0	siRNA24	Fvb3:21152912-21153228	717	2.032
fve-b2.0r1-19031	Fragaria vesca	2.0	siRNA24	Fvb3:21156393-21156527	326	0.924
fve-b2.0r1-19032	Fragaria vesca	2.0	siRNA24	Fvb3:21159206-21159534	834	2.363
fve-b2.0r1-19033	Fragaria vesca	2.0	siRNA24	Fvb3:21164308-21164707	1334	3.780
fve-b2.0r1-19034	Fragaria vesca	2.0	siRNA24	Fvb3:21164839-21165059	305	0.864
fve-b2.0r1-19035	Fragaria vesca	2.0	siRNA24	Fvb3:21165578-21166297	641	1.816
fve-b2.0r1-19036	Fragaria vesca	2.0	siRNA24	Fvb3:21166452-21166835	635	1.799
fve-b2.0r1-19037	Fragaria vesca	2.0	siRNA24	Fvb3:21167652-21168116	561	1.590
fve-b2.0r1-19038	Fragaria vesca	2.0	siRNA24	Fvb3:21170726-21171542	491	1.391
fve-b2.0r1-19039	Fragaria vesca	2.0	siRNA24	Fvb3:21171664-21171876	435	1.233
fve-b2.0r1-19040	Fragaria vesca	2.0	siRNA24	Fvb3:21172028-21172503	1962	5.560
fve-b2.0r1-19041	Fragaria vesca	2.0	siRNA24	Fvb3:21173848-21174136	1345	3.811
fve-b2.0r1-19042	Fragaria vesca	2.0	siRNA24	Fvb3:21174337-21174705	789	2.236
fve-b2.0r1-19043	Fragaria vesca	2.0	siRNA24	Fvb3:21175654-21175856	1662	4.710
fve-b2.0r1-19044	Fragaria vesca	2.0	siRNA24	Fvb3:21177259-21178197	6031	17.090
fve-b2.0r1-19045	Fragaria vesca	2.0	siRNA24	Fvb3:21179060-21180037	2755	7.807
fve-b2.0r1-19046	Fragaria vesca	2.0	siRNA21	Fvb3:21191015-21191658	18101	51.294
fve-b2.0r1-19047	Fragaria vesca	2.0	siRNA24	Fvb3:21192461-21193186	2782	7.884
fve-b2.0r1-19048	Fragaria vesca	2.0	siRNA24	Fvb3:21194170-21194515	333	0.944
fve-b2.0r1-19049	Fragaria vesca	2.0	siRNA24	Fvb3:21194590-21194836	548	1.553
fve-b2.0r1-19050	Fragaria vesca	2.0	siRNA24	Fvb3:21203541-21203674	615	1.743
fve-b2.0r1-19051	Fragaria vesca	2.0	siRNA24	Fvb3:21216561-21217353	1290	3.656
fve-b2.0r1-19052	Fragaria vesca	2.0	siRNA24	Fvb3:21219975-21221727	1219	3.454
fve-b2.0r1-19053	Fragaria vesca	2.0	siRNA24	Fvb3:21222901-21224414	2284	6.472
fve-b2.0r1-19054	Fragaria vesca	2.0	siRNA24	Fvb3:21227651-21228343	3394	9.618
fve-b2.0r1-19055	Fragaria vesca	2.0	siRNA24	Fvb3:21231012-21231193	346	0.980
fve-b2.0r1-19056	Fragaria vesca	2.0	siRNA24	Fvb3:21233435-21233943	1360	3.854
fve-b2.0r1-19057	Fragaria vesca	2.0	siRNA24	Fvb3:21244151-21246408	3399	9.632
fve-b2.0r1-19058	Fragaria vesca	2.0	siRNA24	Fvb3:21246879-21247280	359	1.017
fve-b2.0r1-19059	Fragaria vesca	2.0	OtherRNA	Fvb3:21249694-21249802	1959	5.551
fve-b2.0r1-19060	Fragaria vesca	2.0	siRNA24	Fvb3:21251580-21251717	352	0.997
fve-b2.0r1-19061	Fragaria vesca	2.0	siRNA24	Fvb3:21252890-21253405	357	1.012
fve-b2.0r1-19062	Fragaria vesca	2.0	siRNA24	Fvb3:21254630-21254781	663	1.879
fve-b2.0r1-19063	Fragaria vesca	2.0	siRNA24	Fvb3:21255356-21255601	397	1.125
fve-b2.0r1-19064	Fragaria vesca	2.0	siRNA24	Fvb3:21256398-21256816	1367	3.874
fve-b2.0r1-19065	Fragaria vesca	2.0	siRNA24	Fvb3:21257943-21258408	242	0.686
fve-b2.0r1-19066	Fragaria vesca	2.0	siRNA24	Fvb3:21263839-21264000	338	0.958
fve-b2.0r1-19067	Fragaria vesca	2.0	siRNA24	Fvb3:21264759-21265462	1139	3.228
fve-b2.0r1-19068	Fragaria vesca	2.0	siRNA24	Fvb3:21266265-21266625	287	0.813
fve-b2.0r1-19069	Fragaria vesca	2.0	siRNA24	Fvb3:21286470-21286828	1918	5.435
fve-b2.0r1-19070	Fragaria vesca	2.0	siRNA24	Fvb3:21294630-21295171	766	2.171
fve-b2.0r1-19071	Fragaria vesca	2.0	siRNA24	Fvb3:21296310-21296492	460	1.304
fve-b2.0r1-19072	Fragaria vesca	2.0	siRNA24	Fvb3:21297973-21298351	496	1.406
fve-b2.0r1-19073	Fragaria vesca	2.0	siRNA24	Fvb3:21299058-21299523	839	2.378
fve-b2.0r1-19074	Fragaria vesca	2.0	siRNA24	Fvb3:21307457-21308004	2155	6.107
fve-b2.0r1-19075	Fragaria vesca	2.0	siRNA24	Fvb3:21327611-21329043	1427	4.044
fve-b2.0r1-19076	Fragaria vesca	2.0	siRNA24	Fvb3:21329798-21330185	391	1.108
fve-b2.0r1-19077	Fragaria vesca	2.0	siRNA24	Fvb3:21341301-21341683	345	0.978
fve-b2.0r1-19078	Fragaria vesca	2.0	OtherRNA	Fvb3:21350055-21350276	7609	21.562
fve-b2.0r1-19079	Fragaria vesca	2.0	siRNA24	Fvb3:21351614-21352978	787	2.230
fve-b2.0r1-19080	Fragaria vesca	2.0	siRNA24	Fvb3:21353366-21353891	948	2.686
fve-b2.0r1-19081	Fragaria vesca	2.0	siRNA24	Fvb3:21359509-21359652	1814	5.140
fve-b2.0r1-19082	Fragaria vesca	2.0	siRNA24	Fvb3:21360636-21361378	520	1.474
fve-b2.0r1-19083	Fragaria vesca	2.0	siRNA24	Fvb3:21363079-21364755	2952	8.365
fve-b2.0r1-19084	Fragaria vesca	2.0	siRNA24	Fvb3:21364821-21367363	3109	8.810
fve-b2.0r1-19085	Fragaria vesca	2.0	siRNA24	Fvb3:21368028-21368436	333	0.944
fve-b2.0r1-19086	Fragaria vesca	2.0	siRNA24	Fvb3:21368841-21369100	185	0.524
fve-b2.0r1-19087	Fragaria vesca	2.0	siRNA24	Fvb3:21371954-21372762	2109	5.976
fve-b2.0r1-19088	Fragaria vesca	2.0	siRNA24	Fvb3:21373909-21374102	280	0.793
fve-b2.0r1-19089	Fragaria vesca	2.0	siRNA24	Fvb3:21376063-21376505	356	1.009
fve-b2.0r1-19090	Fragaria vesca	2.0	siRNA24	Fvb3:21376711-21377167	527	1.493
fve-b2.0r1-19091	Fragaria vesca	2.0	siRNA24	Fvb3:21378530-21379332	885	2.508
fve-b2.0r1-19092	Fragaria vesca	2.0	siRNA24	Fvb3:21379422-21380273	1424	4.035
fve-b2.0r1-19093	Fragaria vesca	2.0	siRNA24	Fvb3:21380569-21381589	975	2.763
fve-b2.0r1-19094	Fragaria vesca	2.0	siRNA24	Fvb3:21384453-21385381	662	1.876
fve-b2.0r1-19095	Fragaria vesca	2.0	siRNA24	Fvb3:21385462-21386147	1105	3.131
fve-b2.0r1-19096	Fragaria vesca	2.0	siRNA24	Fvb3:21387315-21387719	2359	6.685
fve-b2.0r1-19097	Fragaria vesca	2.0	siRNA24	Fvb3:21389477-21390281	1222	3.463
fve-b2.0r1-19098	Fragaria vesca	2.0	siRNA24	Fvb3:21390354-21394703	3314	9.391
fve-b2.0r1-19099	Fragaria vesca	2.0	siRNA24	Fvb3:21395809-21396165	272	0.771
fve-b2.0r1-19100	Fragaria vesca	2.0	siRNA24	Fvb3:21398241-21398617	2121	6.010
fve-b2.0r1-19101	Fragaria vesca	2.0	siRNA24	Fvb3:21398799-21398876	182	0.516
fve-b2.0r1-19102	Fragaria vesca	2.0	siRNA24	Fvb3:21401140-21401841	1223	3.466
fve-b2.0r1-19103	Fragaria vesca	2.0	siRNA24	Fvb3:21411335-21412209	762	2.159
fve-b2.0r1-19104	Fragaria vesca	2.0	siRNA24	Fvb3:21412819-21419129	6751	19.131
fve-b2.0r1-19105	Fragaria vesca	2.0	siRNA24	Fvb3:21419199-21419688	1957	5.546
fve-b2.0r1-19106	Fragaria vesca	2.0	siRNA24	Fvb3:21419780-21420296	617	1.748
fve-b2.0r1-19107	Fragaria vesca	2.0	siRNA24	Fvb3:21421207-21421984	671	1.901
fve-b2.0r1-19108	Fragaria vesca	2.0	siRNA24	Fvb3:21422824-21423576	929	2.633
fve-b2.0r1-19109	Fragaria vesca	2.0	siRNA24	Fvb3:21423666-21424080	709	2.009
fve-b2.0r1-19110	Fragaria vesca	2.0	siRNA24	Fvb3:21424365-21426861	2007	5.687
fve-b2.0r1-19111	Fragaria vesca	2.0	siRNA24	Fvb3:21449852-21450112	399	1.131
fve-b2.0r1-19112	Fragaria vesca	2.0	siRNA24	Fvb3:21463671-21464495	1080	3.060
fve-b2.0r1-19113	Fragaria vesca	2.0	siRNA24	Fvb3:21466305-21467784	984	2.788
fve-b2.0r1-19114	Fragaria vesca	2.0	siRNA24	Fvb3:21468325-21468550	490	1.389
fve-b2.0r1-19115	Fragaria vesca	2.0	OtherRNA	Fvb3:21468703-21469885	2590	7.339
fve-b2.0r1-19116	Fragaria vesca	2.0	siRNA24	Fvb3:21470490-21470670	406	1.151
fve-b2.0r1-19117	Fragaria vesca	2.0	siRNA24	Fvb3:21470733-21471900	1493	4.231
fve-b2.0r1-19118	Fragaria vesca	2.0	siRNA24	Fvb3:21477579-21478367	679	1.924
fve-b2.0r1-19119	Fragaria vesca	2.0	siRNA24	Fvb3:21483951-21484650	1913	5.421
fve-b2.0r1-19120	Fragaria vesca	2.0	siRNA24	Fvb3:21519511-21521061	1172	3.321
fve-b2.0r1-19121	Fragaria vesca	2.0	siRNA24	Fvb3:21521880-21522316	260	0.737
fve-b2.0r1-19122	Fragaria vesca	2.0	siRNA24	Fvb3:21523025-21528042	4482	12.701
fve-b2.0r1-19123	Fragaria vesca	2.0	siRNA24	Fvb3:21528585-21529914	947	2.684
fve-b2.0r1-19124	Fragaria vesca	2.0	siRNA24	Fvb3:21533858-21534202	3967	11.242
fve-b2.0r1-19125	Fragaria vesca	2.0	siRNA24	Fvb3:21534695-21537927	6089	17.255
fve-b2.0r1-19126	Fragaria vesca	2.0	siRNA24	Fvb3:21538844-21540228	3304	9.363
fve-b2.0r1-19127	Fragaria vesca	2.0	siRNA24	Fvb3:21542303-21542881	1446	4.098
fve-b2.0r1-19129	Fragaria vesca	2.0	siRNA24	Fvb3:21542991-21543371	1638	4.642
fve-b2.0r1-19130	Fragaria vesca	2.0	siRNA24	Fvb3:21549271-21549728	394	1.117
fve-b2.0r1-19131	Fragaria vesca	2.0	siRNA24	Fvb3:21549990-21551475	1378	3.905
fve-b2.0r1-19132	Fragaria vesca	2.0	siRNA24	Fvb3:21552788-21553901	855	2.423
fve-b2.0r1-19133	Fragaria vesca	2.0	OtherRNA	Fvb3:21554070-21554100	111	0.315
fve-b2.0r1-19134	Fragaria vesca	2.0	siRNA24	Fvb3:21554717-21556907	1699	4.815
fve-b2.0r1-19135	Fragaria vesca	2.0	siRNA24	Fvb3:21557526-21557751	131	0.371
fve-b2.0r1-19136	Fragaria vesca	2.0	siRNA24	Fvb3:21564511-21564768	224	0.635
fve-b2.0r1-19137	Fragaria vesca	2.0	siRNA24	Fvb3:21565432-21565997	1736	4.919
fve-b2.0r1-19138	Fragaria vesca	2.0	siRNA24	Fvb3:21566397-21567704	1320	3.741
fve-b2.0r1-19139	Fragaria vesca	2.0	siRNA24	Fvb3:21567808-21568319	553	1.567
fve-b2.0r1-19140	Fragaria vesca	2.0	siRNA24	Fvb3:21569655-21570504	545	1.544
fve-b2.0r1-19141	Fragaria vesca	2.0	siRNA24	Fvb3:21572645-21573103	345	0.978
fve-b2.0r1-19142	Fragaria vesca	2.0	siRNA24	Fvb3:21573427-21573568	211	0.598
fve-b2.0r1-19143	Fragaria vesca	2.0	siRNA24	Fvb3:21575702-21576022	501	1.420
fve-b2.0r1-19144	Fragaria vesca	2.0	siRNA24	Fvb3:21577533-21577975	608	1.723
fve-b2.0r1-19145	Fragaria vesca	2.0	siRNA24	Fvb3:21578558-21578819	418	1.185
fve-b2.0r1-19146	Fragaria vesca	2.0	siRNA24	Fvb3:21579156-21579504	376	1.065
fve-b2.0r1-19147	Fragaria vesca	2.0	siRNA24	Fvb3:21579700-21580021	421	1.193
fve-b2.0r1-19148	Fragaria vesca	2.0	siRNA24	Fvb3:21591676-21592070	352	0.997
fve-b2.0r1-19149	Fragaria vesca	2.0	siRNA24	Fvb3:21597940-21599902	2245	6.362
fve-b2.0r1-19150	Fragaria vesca	2.0	siRNA24	Fvb3:21599958-21600849	697	1.975
fve-b2.0r1-19151	Fragaria vesca	2.0	siRNA24	Fvb3:21601354-21602312	823	2.332
fve-b2.0r1-19152	Fragaria vesca	2.0	siRNA24	Fvb3:21603048-21603272	114	0.323
fve-b2.0r1-19154	Fragaria vesca	2.0	siRNA24	Fvb3:21603719-21604566	556	1.576
fve-b2.0r1-19155	Fragaria vesca	2.0	siRNA24	Fvb3:21605347-21605634	382	1.082
fve-b2.0r1-19156	Fragaria vesca	2.0	siRNA24	Fvb3:21605987-21606537	608	1.723
fve-b2.0r1-19157	Fragaria vesca	2.0	siRNA24	Fvb3:21606614-21607276	674	1.910
fve-b2.0r1-19158	Fragaria vesca	2.0	siRNA24	Fvb3:21607330-21608705	1617	4.582
fve-b2.0r1-19159	Fragaria vesca	2.0	siRNA24	Fvb3:21609218-21609242	322	0.912
fve-b2.0r1-19160	Fragaria vesca	2.0	siRNA24	Fvb3:21612626-21613187	331	0.938
fve-b2.0r1-19161	Fragaria vesca	2.0	OtherRNA	Fvb3:21617013-21617229	659	1.867
fve-b2.0r1-19162	Fragaria vesca	2.0	siRNA24	Fvb3:21619431-21620231	2274	6.444
fve-b2.0r1-19163	Fragaria vesca	2.0	siRNA24	Fvb3:21621606-21623799	2302	6.523
fve-b2.0r1-19164	Fragaria vesca	2.0	siRNA24	Fvb3:21623870-21624534	610	1.729
fve-b2.0r1-19165	Fragaria vesca	2.0	siRNA24	Fvb3:21625912-21627322	948	2.686
fve-b2.0r1-19166	Fragaria vesca	2.0	siRNA24	Fvb3:21627463-21628903	1597	4.526
fve-b2.0r1-19167	Fragaria vesca	2.0	siRNA24	Fvb3:21629196-21630797	1338	3.792
fve-b2.0r1-19168	Fragaria vesca	2.0	siRNA24	Fvb3:21631785-21632142	471	1.335
fve-b2.0r1-19169	Fragaria vesca	2.0	siRNA24	Fvb3:21632225-21633046	1530	4.336
fve-b2.0r1-19170	Fragaria vesca	2.0	siRNA24	Fvb3:21634152-21634542	312	0.884
fve-b2.0r1-19171	Fragaria vesca	2.0	siRNA24	Fvb3:21635586-21635779	246	0.697
fve-b2.0r1-19172	Fragaria vesca	2.0	siRNA24	Fvb3:21638957-21639909	965	2.735
fve-b2.0r1-19173	Fragaria vesca	2.0	siRNA24	Fvb3:21640109-21640295	118	0.334
fve-b2.0r1-19174	Fragaria vesca	2.0	siRNA24	Fvb3:21641593-21642026	1329	3.766
fve-b2.0r1-19175	Fragaria vesca	2.0	siRNA24	Fvb3:21652491-21652627	487	1.380
fve-b2.0r1-19176	Fragaria vesca	2.0	siRNA24	Fvb3:21652830-21653031	1102	3.123
fve-b2.0r1-19177	Fragaria vesca	2.0	siRNA24	Fvb3:21655367-21655643	448	1.270
fve-b2.0r1-19178	Fragaria vesca	2.0	siRNA24	Fvb3:21662910-21665578	4717	13.367
fve-b2.0r1-19179	Fragaria vesca	2.0	siRNA24	Fvb3:21665764-21667461	1041	2.950
fve-b2.0r1-19180	Fragaria vesca	2.0	siRNA24	Fvb3:21667589-21668837	1856	5.259
fve-b2.0r1-19181	Fragaria vesca	2.0	siRNA24	Fvb3:21669097-21669316	302	0.856
fve-b2.0r1-19182	Fragaria vesca	2.0	siRNA24	Fvb3:21670374-21670802	370	1.048
fve-b2.0r1-19183	Fragaria vesca	2.0	siRNA24	Fvb3:21670916-21676139	7579	21.477
fve-b2.0r1-19184	Fragaria vesca	2.0	siRNA24	Fvb3:21678458-21678718	999	2.831
fve-b2.0r1-19185	Fragaria vesca	2.0	siRNA24	Fvb3:21686847-21687736	4360	12.355
fve-b2.0r1-19186	Fragaria vesca	2.0	siRNA24	Fvb3:21691804-21692636	549	1.556
fve-b2.0r1-19187	Fragaria vesca	2.0	siRNA24	Fvb3:21694017-21694602	653	1.850
fve-b2.0r1-19188	Fragaria vesca	2.0	siRNA24	Fvb3:21694943-21696165	1004	2.845
fve-b2.0r1-19189	Fragaria vesca	2.0	OtherRNA	Fvb3:21697345-21697740	134	0.380
fve-b2.0r1-19190	Fragaria vesca	2.0	siRNA24	Fvb3:21697912-21698153	184	0.521
fve-b2.0r1-19191	Fragaria vesca	2.0	siRNA24	Fvb3:21707214-21707501	1513	4.287
fve-b2.0r1-19192	Fragaria vesca	2.0	siRNA24	Fvb3:21708321-21708900	1983	5.619
fve-b2.0r1-19193	Fragaria vesca	2.0	siRNA24	Fvb3:21711072-21712635	2107	5.971
fve-b2.0r1-19194	Fragaria vesca	2.0	siRNA24	Fvb3:21713617-21713908	403	1.142
fve-b2.0r1-19195	Fragaria vesca	2.0	siRNA24	Fvb3:21714384-21714739	685	1.941
fve-b2.0r1-19196	Fragaria vesca	2.0	siRNA24	Fvb3:21725240-21725398	411	1.165
fve-b2.0r1-19197	Fragaria vesca	2.0	siRNA24	Fvb3:21729735-21731179	2326	6.591
fve-b2.0r1-19198	Fragaria vesca	2.0	siRNA24	Fvb3:21732579-21732965	213	0.604
fve-b2.0r1-19200	Fragaria vesca	2.0	siRNA24	Fvb3:21733278-21734283	949	2.689
fve-b2.0r1-19201	Fragaria vesca	2.0	siRNA24	Fvb3:21737011-21737167	404	1.145
fve-b2.0r1-19202	Fragaria vesca	2.0	siRNA24	Fvb3:21737206-21737351	42	0.119
fve-b2.0r1-19203	Fragaria vesca	2.0	siRNA24	Fvb3:21751021-21751519	430	1.219
fve-b2.0r1-19204	Fragaria vesca	2.0	siRNA24	Fvb3:21752865-21753075	1657	4.696
fve-b2.0r1-19205	Fragaria vesca	2.0	siRNA24	Fvb3:21758192-21758908	1163	3.296
fve-b2.0r1-19206	Fragaria vesca	2.0	siRNA24	Fvb3:21772465-21773672	1703	4.826
fve-b2.0r1-19207	Fragaria vesca	2.0	siRNA24	Fvb3:21774805-21775019	362	1.026
fve-b2.0r1-19208	Fragaria vesca	2.0	siRNA24	Fvb3:21778302-21778509	5733	16.246
fve-b2.0r1-19209	Fragaria vesca	2.0	siRNA24	Fvb3:21779110-21779534	919	2.604
fve-b2.0r1-19210	Fragaria vesca	2.0	siRNA24	Fvb3:21779729-21780505	1129	3.199
fve-b2.0r1-19212	Fragaria vesca	2.0	siRNA24	Fvb3:21782101-21782621	473	1.340
fve-b2.0r1-19213	Fragaria vesca	2.0	siRNA24	Fvb3:21783334-21784461	1154	3.270
fve-b2.0r1-19214	Fragaria vesca	2.0	siRNA24	Fvb3:21785270-21785731	1115	3.160
fve-b2.0r1-19215	Fragaria vesca	2.0	OtherRNA	Fvb3:21786444-21786529	627	1.777
fve-b2.0r1-19216	Fragaria vesca	2.0	siRNA24	Fvb3:21800624-21800799	779	2.208
fve-b2.0r1-19217	Fragaria vesca	2.0	siRNA24	Fvb3:21801491-21801559	31	0.088
fve-b2.0r1-19218	Fragaria vesca	2.0	siRNA24	Fvb3:21802051-21802354	361	1.023
fve-b2.0r1-19219	Fragaria vesca	2.0	siRNA24	Fvb3:21803943-21804124	196	0.555
fve-b2.0r1-19220	Fragaria vesca	2.0	siRNA24	Fvb3:21804216-21805161	11642	32.991
fve-b2.0r1-19221	Fragaria vesca	2.0	siRNA24	Fvb3:21808907-21809328	592	1.678
fve-b2.0r1-19222	Fragaria vesca	2.0	siRNA24	Fvb3:21809491-21811181	1789	5.070
fve-b2.0r1-19223	Fragaria vesca	2.0	siRNA24	Fvb3:21811311-21812018	675	1.913
fve-b2.0r1-19224	Fragaria vesca	2.0	siRNA24	Fvb3:21813042-21813196	316	0.895
fve-b2.0r1-19225	Fragaria vesca	2.0	siRNA24	Fvb3:21813556-21813786	2177	6.169
fve-b2.0r1-19226	Fragaria vesca	2.0	siRNA24	Fvb3:21814510-21815100	4016	11.380
fve-b2.0r1-19227	Fragaria vesca	2.0	OtherRNA	Fvb3:21816511-21816744	445	1.261
fve-b2.0r1-19228	Fragaria vesca	2.0	siRNA24	Fvb3:21819301-21820339	3663	10.380
fve-b2.0r1-19229	Fragaria vesca	2.0	siRNA24	Fvb3:21829758-21831188	1869	5.296
fve-b2.0r1-19230	Fragaria vesca	2.0	siRNA24	Fvb3:21831301-21833304	2808	7.957
fve-b2.0r1-19231	Fragaria vesca	2.0	siRNA24	Fvb3:21834136-21835520	4752	13.466
fve-b2.0r1-19232	Fragaria vesca	2.0	siRNA24	Fvb3:21837833-21839540	1592	4.511
fve-b2.0r1-19233	Fragaria vesca	2.0	siRNA24	Fvb3:21841336-21841453	535	1.516
fve-b2.0r1-19234	Fragaria vesca	2.0	siRNA24	Fvb3:21844959-21845148	1251	3.545
fve-b2.0r1-19235	Fragaria vesca	2.0	siRNA24	Fvb3:21845522-21846210	529	1.499
fve-b2.0r1-19236	Fragaria vesca	2.0	siRNA24	Fvb3:21847648-21848079	280	0.793
fve-b2.0r1-19237	Fragaria vesca	2.0	siRNA24	Fvb3:21851733-21851864	206	0.584
fve-b2.0r1-19238	Fragaria vesca	2.0	siRNA24	Fvb3:21852306-21852851	613	1.737
fve-b2.0r1-19239	Fragaria vesca	2.0	siRNA24	Fvb3:21854054-21854630	20618	58.426
fve-b2.0r1-19240	Fragaria vesca	2.0	siRNA24	Fvb3:21855188-21856484	2038	5.775
fve-b2.0r1-19241	Fragaria vesca	2.0	siRNA24	Fvb3:21857402-21858013	4228	11.981
fve-b2.0r1-19242	Fragaria vesca	2.0	siRNA24	Fvb3:21862769-21864915	2151	6.095
fve-b2.0r1-19243	Fragaria vesca	2.0	siRNA24	Fvb3:21866197-21866717	455	1.289
fve-b2.0r1-19244	Fragaria vesca	2.0	siRNA24	Fvb3:21871326-21872537	4747	13.452
fve-b2.0r1-19245	Fragaria vesca	2.0	OtherRNA	Fvb3:21873825-21874350	407	1.153
fve-b2.0r1-19246	Fragaria vesca	2.0	siRNA24	Fvb3:21876553-21877477	795	2.253
fve-b2.0r1-19247	Fragaria vesca	2.0	siRNA24	Fvb3:21877761-21879315	895	2.536
fve-b2.0r1-19248	Fragaria vesca	2.0	siRNA24	Fvb3:21886052-21886614	757	2.145
fve-b2.0r1-19249	Fragaria vesca	2.0	siRNA24	Fvb3:21889505-21890163	2004	5.679
fve-b2.0r1-19250	Fragaria vesca	2.0	siRNA24	Fvb3:21897341-21897697	180	0.510
fve-b2.0r1-19251	Fragaria vesca	2.0	siRNA24	Fvb3:21898150-21898277	96	0.272
fve-b2.0r1-19252	Fragaria vesca	2.0	siRNA24	Fvb3:21898354-21899761	883	2.502
fve-b2.0r1-19253	Fragaria vesca	2.0	siRNA24	Fvb3:21900803-21901244	589	1.669
fve-b2.0r1-19254	Fragaria vesca	2.0	siRNA24	Fvb3:21901536-21902027	326	0.924
fve-b2.0r1-19255	Fragaria vesca	2.0	siRNA24	Fvb3:21902758-21904263	951	2.695
fve-b2.0r1-19256	Fragaria vesca	2.0	siRNA24	Fvb3:21904569-21906087	1704	4.829
fve-b2.0r1-19257	Fragaria vesca	2.0	siRNA24	Fvb3:21906341-21914765	20301	57.528
fve-b2.0r1-19258	Fragaria vesca	2.0	siRNA24	Fvb3:21922223-21922275	370	1.048
fve-b2.0r1-19259	Fragaria vesca	2.0	siRNA24	Fvb3:21926506-21927412	754	2.137
fve-b2.0r1-19260	Fragaria vesca	2.0	siRNA24	Fvb3:21933719-21933964	577	1.635
fve-b2.0r1-19261	Fragaria vesca	2.0	siRNA24	Fvb3:21934105-21934461	630	1.785
fve-b2.0r1-19262	Fragaria vesca	2.0	siRNA24	Fvb3:21934817-21935007	390	1.105
fve-b2.0r1-19263	Fragaria vesca	2.0	siRNA24	Fvb3:21941268-21941560	442	1.253
fve-b2.0r1-19264	Fragaria vesca	2.0	siRNA24	Fvb3:21941673-21942124	492	1.394
fve-b2.0r1-19265	Fragaria vesca	2.0	siRNA24	Fvb3:21943152-21943639	315	0.893
fve-b2.0r1-19266	Fragaria vesca	2.0	siRNA24	Fvb3:21944223-21944596	261	0.740
fve-b2.0r1-19267	Fragaria vesca	2.0	siRNA24	Fvb3:21944681-21945929	687	1.947
fve-b2.0r1-19268	Fragaria vesca	2.0	siRNA24	Fvb3:21946041-21949559	3470	9.833
fve-b2.0r1-19269	Fragaria vesca	2.0	siRNA24	Fvb3:21950009-21950371	224	0.635
fve-b2.0r1-19270	Fragaria vesca	2.0	siRNA24	Fvb3:21950556-21950743	130	0.368
fve-b2.0r1-19271	Fragaria vesca	2.0	siRNA24	Fvb3:21951613-21951833	684	1.938
fve-b2.0r1-19272	Fragaria vesca	2.0	siRNA24	Fvb3:21952279-21953635	1382	3.916
fve-b2.0r1-19273	Fragaria vesca	2.0	siRNA24	Fvb3:21955100-21955448	509	1.442
fve-b2.0r1-19274	Fragaria vesca	2.0	siRNA24	Fvb3:21956446-21957122	1652	4.681
fve-b2.0r1-19275	Fragaria vesca	2.0	siRNA24	Fvb3:21960517-21960750	253	0.717
fve-b2.0r1-19276	Fragaria vesca	2.0	siRNA24	Fvb3:21961724-21962194	897	2.542
fve-b2.0r1-19277	Fragaria vesca	2.0	siRNA24	Fvb3:21974189-21974399	330	0.935
fve-b2.0r1-19278	Fragaria vesca	2.0	siRNA24	Fvb3:21974475-21974755	299	0.847
fve-b2.0r1-19279	Fragaria vesca	2.0	siRNA24	Fvb3:21979102-21979670	1303	3.692
fve-b2.0r1-19280	Fragaria vesca	2.0	siRNA24	Fvb3:21983746-21984604	980	2.777
fve-b2.0r1-19281	Fragaria vesca	2.0	siRNA24	Fvb3:21986970-21987355	331	0.938
fve-b2.0r1-19282	Fragaria vesca	2.0	siRNA24	Fvb3:21989744-21991684	3802	10.774
fve-b2.0r1-19283	Fragaria vesca	2.0	siRNA24	Fvb3:21991932-21992372	1233	3.494
fve-b2.0r1-19284	Fragaria vesca	2.0	siRNA24	Fvb3:21996747-21997373	5875	16.648
fve-b2.0r1-19285	Fragaria vesca	2.0	siRNA24	Fvb3:22008039-22008222	688	1.950
fve-b2.0r1-19286	Fragaria vesca	2.0	siRNA24	Fvb3:22008778-22010068	2763	7.830
fve-b2.0r1-19287	Fragaria vesca	2.0	siRNA24	Fvb3:22012442-22013223	465	1.318
fve-b2.0r1-19288	Fragaria vesca	2.0	siRNA24	Fvb3:22019961-22020036	344	0.975
fve-b2.0r1-19289	Fragaria vesca	2.0	siRNA24	Fvb3:22031013-22031466	516	1.462
fve-b2.0r1-19290	Fragaria vesca	2.0	siRNA24	Fvb3:22032358-22032754	731	2.071
fve-b2.0r1-19291	Fragaria vesca	2.0	siRNA24	Fvb3:22033278-22033499	410	1.162
fve-b2.0r1-19292	Fragaria vesca	2.0	siRNA24	Fvb3:22033800-22034988	959	2.718
fve-b2.0r1-19293	Fragaria vesca	2.0	siRNA24	Fvb3:22035207-22035555	304	0.861
fve-b2.0r1-19294	Fragaria vesca	2.0	siRNA24	Fvb3:22035955-22036312	228	0.646
fve-b2.0r1-19295	Fragaria vesca	2.0	siRNA24	Fvb3:22036489-22037573	1591	4.509
fve-b2.0r1-19296	Fragaria vesca	2.0	siRNA24	Fvb3:22037629-22039149	1187	3.364
fve-b2.0r1-19297	Fragaria vesca	2.0	OtherRNA	Fvb3:22045128-22045232	1132	3.208
fve-b2.0r1-19298	Fragaria vesca	2.0	siRNA24	Fvb3:22048834-22049077	173	0.490
fve-b2.0r1-19299	Fragaria vesca	2.0	siRNA24	Fvb3:22049187-22049952	541	1.533
fve-b2.0r1-19300	Fragaria vesca	2.0	siRNA24	Fvb3:22050008-22050796	430	1.219
fve-b2.0r1-19301	Fragaria vesca	2.0	siRNA24	Fvb3:22051196-22055437	5347	15.152
fve-b2.0r1-19302	Fragaria vesca	2.0	siRNA24	Fvb3:22061027-22062384	2536	7.186
fve-b2.0r1-19303	Fragaria vesca	2.0	siRNA24	Fvb3:22064224-22065043	3773	10.692
fve-b2.0r1-19304	Fragaria vesca	2.0	siRNA24	Fvb3:22066631-22067262	709	2.009
fve-b2.0r1-19305	Fragaria vesca	2.0	siRNA24	Fvb3:22067986-22068381	203	0.575
fve-b2.0r1-19306	Fragaria vesca	2.0	siRNA24	Fvb3:22068580-22069081	556	1.576
fve-b2.0r1-19307	Fragaria vesca	2.0	siRNA24	Fvb3:22070860-22071670	1141	3.233
fve-b2.0r1-19308	Fragaria vesca	2.0	siRNA24	Fvb3:22071792-22071983	268	0.759
fve-b2.0r1-19309	Fragaria vesca	2.0	siRNA24	Fvb3:22094097-22094368	342	0.969
fve-b2.0r1-19310	Fragaria vesca	2.0	siRNA24	Fvb3:22095872-22097119	1758	4.982
fve-b2.0r1-19311	Fragaria vesca	2.0	siRNA24	Fvb3:22097261-22097769	572	1.621
fve-b2.0r1-19312	Fragaria vesca	2.0	siRNA24	Fvb3:22101166-22101896	1519	4.304
fve-b2.0r1-19313	Fragaria vesca	2.0	siRNA24	Fvb3:22101943-22102539	278	0.788
fve-b2.0r1-19314	Fragaria vesca	2.0	siRNA24	Fvb3:22103384-22103755	1778	5.038
fve-b2.0r1-19315	Fragaria vesca	2.0	siRNA24	Fvb3:22124670-22125545	1562	4.426
fve-b2.0r1-19316	Fragaria vesca	2.0	siRNA24	Fvb3:22126609-22126972	215	0.609
fve-b2.0r1-19317	Fragaria vesca	2.0	siRNA24	Fvb3:22127559-22128639	944	2.675
fve-b2.0r1-19318	Fragaria vesca	2.0	siRNA24	Fvb3:22131176-22131824	499	1.414
fve-b2.0r1-19319	Fragaria vesca	2.0	siRNA24	Fvb3:22132270-22132438	106	0.300
fve-b2.0r1-19320	Fragaria vesca	2.0	siRNA24	Fvb3:22132521-22132804	296	0.839
fve-b2.0r1-19321	Fragaria vesca	2.0	siRNA24	Fvb3:22133217-22134884	3246	9.198
fve-b2.0r1-19322	Fragaria vesca	2.0	siRNA24	Fvb3:22140553-22143461	2701	7.654
fve-b2.0r1-19323	Fragaria vesca	2.0	siRNA24	Fvb3:22145214-22146338	725	2.054
fve-b2.0r1-19324	Fragaria vesca	2.0	siRNA24	Fvb3:22146659-22147184	381	1.080
fve-b2.0r1-19325	Fragaria vesca	2.0	siRNA24	Fvb3:22147806-22148803	815	2.310
fve-b2.0r1-19326	Fragaria vesca	2.0	siRNA24	Fvb3:22149138-22152730	5922	16.782
fve-b2.0r1-19327	Fragaria vesca	2.0	siRNA24	Fvb3:22152869-22153585	949	2.689
fve-b2.0r1-19328	Fragaria vesca	2.0	siRNA24	Fvb3:22153755-22154966	1474	4.177
fve-b2.0r1-19329	Fragaria vesca	2.0	siRNA24	Fvb3:22155425-22156703	1121	3.177
fve-b2.0r1-19330	Fragaria vesca	2.0	siRNA24	Fvb3:22170582-22171057	310	0.878
fve-b2.0r1-19331	Fragaria vesca	2.0	siRNA24	Fvb3:22172205-22172726	605	1.714
fve-b2.0r1-19332	Fragaria vesca	2.0	siRNA24	Fvb3:22172834-22173601	10587	30.001
fve-b2.0r1-19333	Fragaria vesca	2.0	siRNA24	Fvb3:22174594-22175031	310	0.878
fve-b2.0r1-19334	Fragaria vesca	2.0	siRNA24	Fvb3:22181743-22182110	856	2.426
fve-b2.0r1-19336	Fragaria vesca	2.0	siRNA24	Fvb3:22182986-22183914	662	1.876
fve-b2.0r1-19337	Fragaria vesca	2.0	siRNA24	Fvb3:22184012-22184381	757	2.145
fve-b2.0r1-19338	Fragaria vesca	2.0	OtherRNA	Fvb3:22186760-22188529	955	2.706
fve-b2.0r1-19339	Fragaria vesca	2.0	siRNA24	Fvb3:22192874-22197770	4426	12.542
fve-b2.0r1-19340	Fragaria vesca	2.0	siRNA24	Fvb3:22197918-22199587	1817	5.149
fve-b2.0r1-19341	Fragaria vesca	2.0	siRNA24	Fvb3:22206795-22207349	1823	5.166
fve-b2.0r1-19342	Fragaria vesca	2.0	siRNA24	Fvb3:22207743-22207941	1143	3.239
fve-b2.0r1-19343	Fragaria vesca	2.0	siRNA24	Fvb3:22208081-22208164	313	0.887
fve-b2.0r1-19344	Fragaria vesca	2.0	siRNA24	Fvb3:22208512-22208803	1662	4.710
fve-b2.0r1-19345	Fragaria vesca	2.0	siRNA24	Fvb3:22221063-22221193	301	0.853
fve-b2.0r1-19346	Fragaria vesca	2.0	siRNA24	Fvb3:22221304-22221642	507	1.437
fve-b2.0r1-19347	Fragaria vesca	2.0	siRNA24	Fvb3:22222672-22223438	768	2.176
fve-b2.0r1-19348	Fragaria vesca	2.0	siRNA24	Fvb3:22227161-22227790	523	1.482
fve-b2.0r1-19349	Fragaria vesca	2.0	siRNA24	Fvb3:22228075-22228248	916	2.596
fve-b2.0r1-19350	Fragaria vesca	2.0	siRNA24	Fvb3:22228372-22228843	428	1.213
fve-b2.0r1-19351	Fragaria vesca	2.0	siRNA24	Fvb3:22228924-22230006	3556	10.077
fve-b2.0r1-19352	Fragaria vesca	2.0	siRNA24	Fvb3:22230214-22230769	3069	8.697
fve-b2.0r1-19353	Fragaria vesca	2.0	siRNA24	Fvb3:22240884-22242021	1595	4.520
fve-b2.0r1-19354	Fragaria vesca	2.0	siRNA24	Fvb3:22243955-22244687	471	1.335
fve-b2.0r1-19355	Fragaria vesca	2.0	siRNA24	Fvb3:22246932-22261456	39436	111.752
fve-b2.0r1-19356	Fragaria vesca	2.0	siRNA24	Fvb3:22261748-22268388	17015	48.216
fve-b2.0r1-19357	Fragaria vesca	2.0	siRNA24	Fvb3:22271081-22271443	712	2.018
fve-b2.0r1-19358	Fragaria vesca	2.0	siRNA24	Fvb3:22275850-22276198	290	0.822
fve-b2.0r1-19359	Fragaria vesca	2.0	siRNA24	Fvb3:22282066-22282268	445	1.261
fve-b2.0r1-19360	Fragaria vesca	2.0	siRNA24	Fvb3:22285503-22285646	998	2.828
fve-b2.0r1-19361	Fragaria vesca	2.0	siRNA24	Fvb3:22285787-22286148	262	0.742
fve-b2.0r1-19362	Fragaria vesca	2.0	siRNA24	Fvb3:22287393-22288476	997	2.825
fve-b2.0r1-19363	Fragaria vesca	2.0	siRNA24	Fvb3:22291685-22292016	261	0.740
fve-b2.0r1-19364	Fragaria vesca	2.0	siRNA24	Fvb3:22292958-22296149	2332	6.608
fve-b2.0r1-19365	Fragaria vesca	2.0	siRNA24	Fvb3:22297032-22297921	478	1.355
fve-b2.0r1-19366	Fragaria vesca	2.0	siRNA24	Fvb3:22301566-22303521	2663	7.546
fve-b2.0r1-19367	Fragaria vesca	2.0	siRNA24	Fvb3:22308260-22308661	1468	4.160
fve-b2.0r1-19368	Fragaria vesca	2.0	siRNA24	Fvb3:22313391-22314614	983	2.786
fve-b2.0r1-19369	Fragaria vesca	2.0	siRNA24	Fvb3:22314910-22315179	572	1.621
fve-b2.0r1-19370	Fragaria vesca	2.0	siRNA24	Fvb3:22315827-22316555	904	2.562
fve-b2.0r1-19371	Fragaria vesca	2.0	siRNA24	Fvb3:22316637-22317782	1063	3.012
fve-b2.0r1-19372	Fragaria vesca	2.0	siRNA24	Fvb3:22317985-22318541	831	2.355
fve-b2.0r1-19374	Fragaria vesca	2.0	siRNA24	Fvb3:22318894-22319792	2211	6.265
fve-b2.0r1-19375	Fragaria vesca	2.0	siRNA24	Fvb3:22329501-22330045	884	2.505
fve-b2.0r1-19376	Fragaria vesca	2.0	siRNA24	Fvb3:22333258-22333507	199	0.564
fve-b2.0r1-19377	Fragaria vesca	2.0	siRNA24	Fvb3:22338011-22338340	1255	3.556
fve-b2.0r1-19378	Fragaria vesca	2.0	siRNA24	Fvb3:22339640-22340764	1149	3.256
fve-b2.0r1-19379	Fragaria vesca	2.0	siRNA24	Fvb3:22343699-22344288	298	0.844
fve-b2.0r1-19380	Fragaria vesca	2.0	siRNA24	Fvb3:22344455-22345050	400	1.134
fve-b2.0r1-19381	Fragaria vesca	2.0	siRNA24	Fvb3:22356256-22356484	662	1.876
fve-b2.0r1-19382	Fragaria vesca	2.0	siRNA24	Fvb3:22359132-22359735	1693	4.798
fve-b2.0r1-19383	Fragaria vesca	2.0	siRNA24	Fvb3:22359807-22360013	373	1.057
fve-b2.0r1-19384	Fragaria vesca	2.0	siRNA24	Fvb3:22364882-22365474	1996	5.656
fve-b2.0r1-19385	Fragaria vesca	2.0	siRNA24	Fvb3:22366662-22367103	930	2.635
fve-b2.0r1-19386	Fragaria vesca	2.0	siRNA24	Fvb3:22367684-22367871	777	2.202
fve-b2.0r1-19387	Fragaria vesca	2.0	siRNA24	Fvb3:22368493-22369039	749	2.122
fve-b2.0r1-19388	Fragaria vesca	2.0	siRNA24	Fvb3:22369526-22371684	1662	4.710
fve-b2.0r1-19389	Fragaria vesca	2.0	siRNA24	Fvb3:22371839-22373283	2273	6.441
fve-b2.0r1-19390	Fragaria vesca	2.0	siRNA24	Fvb3:22374180-22374897	1355	3.840
fve-b2.0r1-19391	Fragaria vesca	2.0	siRNA24	Fvb3:22375530-22376950	3259	9.235
fve-b2.0r1-19392	Fragaria vesca	2.0	siRNA24	Fvb3:22380520-22381620	3203	9.077
fve-b2.0r1-19393	Fragaria vesca	2.0	siRNA24	Fvb3:22382776-22383321	368	1.043
fve-b2.0r1-19394	Fragaria vesca	2.0	siRNA24	Fvb3:22383610-22383903	353	1.000
fve-b2.0r1-19395	Fragaria vesca	2.0	siRNA24	Fvb3:22388320-22389010	867	2.457
fve-b2.0r1-19396	Fragaria vesca	2.0	siRNA23	Fvb3:22389543-22389650	256	0.725
fve-b2.0r1-19397	Fragaria vesca	2.0	siRNA24	Fvb3:22395108-22396585	4145	11.746
fve-b2.0r1-19398	Fragaria vesca	2.0	OtherRNA	Fvb3:22396736-22397986	1152	3.264
fve-b2.0r1-19399	Fragaria vesca	2.0	siRNA24	Fvb3:22408772-22409717	1248	3.537
fve-b2.0r1-19400	Fragaria vesca	2.0	siRNA24	Fvb3:22410107-22411370	3444	9.759
fve-b2.0r1-19401	Fragaria vesca	2.0	siRNA24	Fvb3:22412907-22414462	5203	14.744
fve-b2.0r1-19402	Fragaria vesca	2.0	siRNA24	Fvb3:22417627-22417966	1146	3.247
fve-b2.0r1-19403	Fragaria vesca	2.0	siRNA24	Fvb3:22418140-22418498	1216	3.446
fve-b2.0r1-19404	Fragaria vesca	2.0	siRNA24	Fvb3:22427016-22427441	1590	4.506
fve-b2.0r1-19405	Fragaria vesca	2.0	siRNA24	Fvb3:22427863-22428359	2930	8.303
fve-b2.0r1-19406	Fragaria vesca	2.0	siRNA24	Fvb3:22430837-22431688	2068	5.860
fve-b2.0r1-19407	Fragaria vesca	2.0	siRNA24	Fvb3:22432178-22432349	364	1.031
fve-b2.0r1-19408	Fragaria vesca	2.0	siRNA24	Fvb3:22432501-22433494	830	2.352
fve-b2.0r1-19409	Fragaria vesca	2.0	siRNA24	Fvb3:22434305-22435562	1262	3.576
fve-b2.0r1-19410	Fragaria vesca	2.0	siRNA24	Fvb3:22435671-22436549	856	2.426
fve-b2.0r1-19411	Fragaria vesca	2.0	siRNA24	Fvb3:22437423-22437628	666	1.887
fve-b2.0r1-19412	Fragaria vesca	2.0	siRNA24	Fvb3:22447329-22448245	747	2.117
fve-b2.0r1-19413	Fragaria vesca	2.0	siRNA24	Fvb3:22448420-22450051	3770	10.683
fve-b2.0r1-19414	Fragaria vesca	2.0	siRNA24	Fvb3:22450824-22451235	824	2.335
fve-b2.0r1-19415	Fragaria vesca	2.0	siRNA24	Fvb3:22460128-22460176	70	0.198
fve-b2.0r1-19416	Fragaria vesca	2.0	siRNA24	Fvb3:22460256-22460639	890	2.522
fve-b2.0r1-19417	Fragaria vesca	2.0	siRNA24	Fvb3:22460813-22461080	207	0.587
fve-b2.0r1-19418	Fragaria vesca	2.0	siRNA24	Fvb3:22461588-22463543	2009	5.693
fve-b2.0r1-19419	Fragaria vesca	2.0	siRNA24	Fvb3:22464141-22467433	2424	6.869
fve-b2.0r1-19420	Fragaria vesca	2.0	siRNA24	Fvb3:22467625-22467657	40	0.113
fve-b2.0r1-19421	Fragaria vesca	2.0	siRNA24	Fvb3:22467740-22468467	484	1.372
fve-b2.0r1-19422	Fragaria vesca	2.0	siRNA24	Fvb3:22468976-22469573	218	0.618
fve-b2.0r1-19423	Fragaria vesca	2.0	siRNA24	Fvb3:22470486-22471787	1273	3.607
fve-b2.0r1-19424	Fragaria vesca	2.0	siRNA24	Fvb3:22471820-22472762	1179	3.341
fve-b2.0r1-19425	Fragaria vesca	2.0	siRNA24	Fvb3:22472836-22473803	718	2.035
fve-b2.0r1-19426	Fragaria vesca	2.0	siRNA24	Fvb3:22478318-22480219	1993	5.648
fve-b2.0r1-19427	Fragaria vesca	2.0	siRNA24	Fvb3:22480405-22481557	1381	3.913
fve-b2.0r1-19428	Fragaria vesca	2.0	siRNA24	Fvb3:22481686-22483263	2510	7.113
fve-b2.0r1-19429	Fragaria vesca	2.0	siRNA24	Fvb3:22483421-22483758	211	0.598
fve-b2.0r1-19430	Fragaria vesca	2.0	siRNA24	Fvb3:22483849-22484038	137	0.388
fve-b2.0r1-19431	Fragaria vesca	2.0	siRNA24	Fvb3:22484221-22485340	531	1.505
fve-b2.0r1-19432	Fragaria vesca	2.0	siRNA24	Fvb3:22486446-22487022	322	0.912
fve-b2.0r1-19433	Fragaria vesca	2.0	siRNA24	Fvb3:22487110-22487915	695	1.969
fve-b2.0r1-19434	Fragaria vesca	2.0	siRNA24	Fvb3:22494446-22494960	505	1.431
fve-b2.0r1-19435	Fragaria vesca	2.0	siRNA24	Fvb3:22495679-22496310	589	1.669
fve-b2.0r1-19436	Fragaria vesca	2.0	siRNA24	Fvb3:22504246-22504907	4314	12.225
fve-b2.0r1-19437	Fragaria vesca	2.0	siRNA24	Fvb3:22512102-22512621	474	1.343
fve-b2.0r1-19438	Fragaria vesca	2.0	siRNA24	Fvb3:22515256-22515875	310	0.878
fve-b2.0r1-19439	Fragaria vesca	2.0	siRNA24	Fvb3:22525075-22525354	285	0.808
fve-b2.0r1-19440	Fragaria vesca	2.0	siRNA24	Fvb3:22525743-22526059	506	1.434
fve-b2.0r1-19441	Fragaria vesca	2.0	siRNA24	Fvb3:22526161-22526904	682	1.933
fve-b2.0r1-19442	Fragaria vesca	2.0	siRNA24	Fvb3:22530516-22531057	1391	3.942
fve-b2.0r1-19443	Fragaria vesca	2.0	siRNA24	Fvb3:22531546-22532090	829	2.349
fve-b2.0r1-19444	Fragaria vesca	2.0	siRNA24	Fvb3:22535478-22535678	93	0.264
fve-b2.0r1-19445	Fragaria vesca	2.0	siRNA24	Fvb3:22535719-22536220	360	1.020
fve-b2.0r1-19446	Fragaria vesca	2.0	siRNA24	Fvb3:22536493-22537638	758	2.148
fve-b2.0r1-19447	Fragaria vesca	2.0	siRNA24	Fvb3:22537828-22539988	2654	7.521
fve-b2.0r1-19448	Fragaria vesca	2.0	siRNA24	Fvb3:22540063-22541069	618	1.751
fve-b2.0r1-19449	Fragaria vesca	2.0	siRNA24	Fvb3:22558931-22559260	291	0.825
fve-b2.0r1-19450	Fragaria vesca	2.0	siRNA24	Fvb3:22561567-22561787	525	1.488
fve-b2.0r1-19451	Fragaria vesca	2.0	siRNA24	Fvb3:22567289-22567993	572	1.621
fve-b2.0r1-19452	Fragaria vesca	2.0	siRNA24	Fvb3:22573506-22575481	4818	13.653
fve-b2.0r1-19453	Fragaria vesca	2.0	siRNA24	Fvb3:22576230-22577612	2689	7.620
fve-b2.0r1-19454	Fragaria vesca	2.0	siRNA24	Fvb3:22577811-22578803	1248	3.537
fve-b2.0r1-19455	Fragaria vesca	2.0	siRNA24	Fvb3:22581086-22581578	679	1.924
fve-b2.0r1-19456	Fragaria vesca	2.0	siRNA24	Fvb3:22583407-22583872	344	0.975
fve-b2.0r1-19457	Fragaria vesca	2.0	siRNA24	Fvb3:22589544-22590182	458	1.298
fve-b2.0r1-19458	Fragaria vesca	2.0	siRNA24	Fvb3:22591558-22592924	869	2.463
fve-b2.0r1-19459	Fragaria vesca	2.0	siRNA24	Fvb3:22593405-22593561	386	1.094
fve-b2.0r1-19460	Fragaria vesca	2.0	siRNA24	Fvb3:22594188-22596972	3280	9.295
fve-b2.0r1-19461	Fragaria vesca	2.0	siRNA24	Fvb3:22597052-22597685	772	2.188
fve-b2.0r1-19462	Fragaria vesca	2.0	siRNA24	Fvb3:22603514-22603797	341	0.966
fve-b2.0r1-19463	Fragaria vesca	2.0	siRNA24	Fvb3:22605610-22606022	296	0.839
fve-b2.0r1-19464	Fragaria vesca	2.0	siRNA24	Fvb3:22619846-22620240	273	0.774
fve-b2.0r1-19465	Fragaria vesca	2.0	siRNA24	Fvb3:22624164-22624684	2046	5.798
fve-b2.0r1-19466	Fragaria vesca	2.0	siRNA24	Fvb3:22628825-22629970	1770	5.016
fve-b2.0r1-19467	Fragaria vesca	2.0	siRNA24	Fvb3:22633564-22637665	5417	15.350
fve-b2.0r1-19468	Fragaria vesca	2.0	siRNA24	Fvb3:22637770-22638908	681	1.930
fve-b2.0r1-19469	Fragaria vesca	2.0	siRNA24	Fvb3:22638986-22640792	2100	5.951
fve-b2.0r1-19470	Fragaria vesca	2.0	siRNA24	Fvb3:22641035-22642307	1732	4.908
fve-b2.0r1-19471	Fragaria vesca	2.0	siRNA24	Fvb3:22643515-22644269	678	1.921
fve-b2.0r1-19472	Fragaria vesca	2.0	siRNA24	Fvb3:22644357-22645697	1801	5.104
fve-b2.0r1-19473	Fragaria vesca	2.0	siRNA24	Fvb3:22645771-22647447	3898	11.046
fve-b2.0r1-19474	Fragaria vesca	2.0	siRNA24	Fvb3:22656725-22659300	3788	10.734
fve-b2.0r1-19475	Fragaria vesca	2.0	OtherRNA	Fvb3:22672958-22672974	1091	3.092
fve-b2.0r1-19476	Fragaria vesca	2.0	siRNA24	Fvb3:22673073-22673336	1148	3.253
fve-b2.0r1-19477	Fragaria vesca	2.0	siRNA24	Fvb3:22674870-22675062	2119	6.005
fve-b2.0r1-19478	Fragaria vesca	2.0	siRNA24	Fvb3:22683086-22683501	204	0.578
fve-b2.0r1-19479	Fragaria vesca	2.0	siRNA24	Fvb3:22687174-22688001	518	1.468
fve-b2.0r1-19480	Fragaria vesca	2.0	MIRNA	Fvb3:22691999-22692167	35178	99.686
fve-b2.0r1-19481	Fragaria vesca	2.0	siRNA24	Fvb3:22695771-22695932	289	0.819
fve-b2.0r1-19482	Fragaria vesca	2.0	siRNA24	Fvb3:22701875-22703198	3344	9.476
fve-b2.0r1-19483	Fragaria vesca	2.0	siRNA24	Fvb3:22703757-22704695	1095	3.103
fve-b2.0r1-19484	Fragaria vesca	2.0	siRNA24	Fvb3:22705612-22705907	250	0.708
fve-b2.0r1-19485	Fragaria vesca	2.0	siRNA24	Fvb3:22707339-22708444	987	2.797
fve-b2.0r1-19486	Fragaria vesca	2.0	siRNA24	Fvb3:22710463-22711800	2265	6.418
fve-b2.0r1-19487	Fragaria vesca	2.0	siRNA24	Fvb3:22715158-22715554	315	0.893
fve-b2.0r1-19488	Fragaria vesca	2.0	siRNA24	Fvb3:22717162-22717283	129	0.366
fve-b2.0r1-19489	Fragaria vesca	2.0	siRNA24	Fvb3:22717472-22717755	187	0.530
fve-b2.0r1-19490	Fragaria vesca	2.0	siRNA24	Fvb3:22717847-22718279	185	0.524
fve-b2.0r1-19491	Fragaria vesca	2.0	siRNA24	Fvb3:22719703-22720674	623	1.765
fve-b2.0r1-19492	Fragaria vesca	2.0	siRNA24	Fvb3:22721125-22721724	2572	7.288
fve-b2.0r1-19493	Fragaria vesca	2.0	siRNA24	Fvb3:22726098-22728267	1418	4.018
fve-b2.0r1-19494	Fragaria vesca	2.0	siRNA24	Fvb3:22729460-22731448	2186	6.195
fve-b2.0r1-19495	Fragaria vesca	2.0	siRNA24	Fvb3:22732770-22736487	3905	11.066
fve-b2.0r1-19496	Fragaria vesca	2.0	siRNA24	Fvb3:22736669-22738646	2002	5.673
fve-b2.0r1-19497	Fragaria vesca	2.0	siRNA24	Fvb3:22739373-22739786	247	0.700
fve-b2.0r1-19498	Fragaria vesca	2.0	siRNA24	Fvb3:22740818-22741266	317	0.898
fve-b2.0r1-19499	Fragaria vesca	2.0	siRNA24	Fvb3:22741517-22743888	1656	4.693
fve-b2.0r1-19500	Fragaria vesca	2.0	siRNA24	Fvb3:22743973-22744591	513	1.454
fve-b2.0r1-19501	Fragaria vesca	2.0	siRNA24	Fvb3:22745316-22746218	420	1.190
fve-b2.0r1-19502	Fragaria vesca	2.0	siRNA24	Fvb3:22746304-22747068	1064	3.015
fve-b2.0r1-19503	Fragaria vesca	2.0	siRNA24	Fvb3:22747328-22747560	176	0.499
fve-b2.0r1-19504	Fragaria vesca	2.0	siRNA24	Fvb3:22748807-22749072	572	1.621
fve-b2.0r1-19505	Fragaria vesca	2.0	siRNA24	Fvb3:22750966-22751421	674	1.910
fve-b2.0r1-19506	Fragaria vesca	2.0	siRNA24	Fvb3:22753851-22754165	377	1.068
fve-b2.0r1-19507	Fragaria vesca	2.0	siRNA24	Fvb3:22756061-22756218	165	0.468
fve-b2.0r1-19508	Fragaria vesca	2.0	siRNA24	Fvb3:22758126-22758373	525	1.488
fve-b2.0r1-19509	Fragaria vesca	2.0	siRNA24	Fvb3:22758951-22759305	424	1.202
fve-b2.0r1-19510	Fragaria vesca	2.0	siRNA24	Fvb3:22759476-22759657	250	0.708
fve-b2.0r1-19511	Fragaria vesca	2.0	siRNA24	Fvb3:22760565-22760663	30	0.085
fve-b2.0r1-19512	Fragaria vesca	2.0	siRNA24	Fvb3:22760743-22761218	544	1.542
fve-b2.0r1-19513	Fragaria vesca	2.0	siRNA24	Fvb3:22765746-22766262	896	2.539
fve-b2.0r1-19514	Fragaria vesca	2.0	siRNA24	Fvb3:22768657-22769350	997	2.825
fve-b2.0r1-19515	Fragaria vesca	2.0	siRNA24	Fvb3:22769545-22771083	1394	3.950
fve-b2.0r1-19516	Fragaria vesca	2.0	siRNA24	Fvb3:22771313-22771553	116	0.329
fve-b2.0r1-19517	Fragaria vesca	2.0	siRNA24	Fvb3:22771845-22773419	1515	4.293
fve-b2.0r1-19518	Fragaria vesca	2.0	siRNA24	Fvb3:22773496-22774406	1116	3.162
fve-b2.0r1-19519	Fragaria vesca	2.0	siRNA24	Fvb3:22774949-22775508	765	2.168
fve-b2.0r1-19520	Fragaria vesca	2.0	siRNA24	Fvb3:22777954-22778123	599	1.697
fve-b2.0r1-19521	Fragaria vesca	2.0	siRNA24	Fvb3:22779819-22780111	1005	2.848
fve-b2.0r1-19522	Fragaria vesca	2.0	siRNA24	Fvb3:22781239-22781518	1525	4.321
fve-b2.0r1-19523	Fragaria vesca	2.0	siRNA24	Fvb3:22798709-22798932	708	2.006
fve-b2.0r1-19524	Fragaria vesca	2.0	siRNA24	Fvb3:22799008-22799142	868	2.460
fve-b2.0r1-19525	Fragaria vesca	2.0	siRNA24	Fvb3:22800057-22800226	362	1.026
fve-b2.0r1-19526	Fragaria vesca	2.0	siRNA24	Fvb3:22801345-22801912	3035	8.600
fve-b2.0r1-19527	Fragaria vesca	2.0	siRNA24	Fvb3:22802903-22803684	1249	3.539
fve-b2.0r1-19528	Fragaria vesca	2.0	siRNA24	Fvb3:22806286-22806758	2623	7.433
fve-b2.0r1-19529	Fragaria vesca	2.0	siRNA24	Fvb3:22807986-22808820	2776	7.867
fve-b2.0r1-19530	Fragaria vesca	2.0	siRNA24	Fvb3:22809118-22809616	2696	7.640
fve-b2.0r1-19531	Fragaria vesca	2.0	siRNA24	Fvb3:22816602-22817724	756	2.142
fve-b2.0r1-19532	Fragaria vesca	2.0	siRNA24	Fvb3:22819290-22819515	688	1.950
fve-b2.0r1-19533	Fragaria vesca	2.0	siRNA24	Fvb3:22825245-22825478	2855	8.090
fve-b2.0r1-19534	Fragaria vesca	2.0	siRNA24	Fvb3:22832105-22833814	1319	3.738
fve-b2.0r1-19535	Fragaria vesca	2.0	siRNA24	Fvb3:22842650-22843966	589	1.669
fve-b2.0r1-19536	Fragaria vesca	2.0	siRNA24	Fvb3:22847089-22847412	177	0.502
fve-b2.0r1-19537	Fragaria vesca	2.0	siRNA24	Fvb3:22853221-22853938	511	1.448
fve-b2.0r1-19538	Fragaria vesca	2.0	siRNA24	Fvb3:22854475-22855003	570	1.615
fve-b2.0r1-19539	Fragaria vesca	2.0	siRNA24	Fvb3:22856620-22857227	604	1.712
fve-b2.0r1-19540	Fragaria vesca	2.0	siRNA24	Fvb3:22858414-22861352	3250	9.210
fve-b2.0r1-19541	Fragaria vesca	2.0	siRNA24	Fvb3:22861611-22862297	755	2.139
fve-b2.0r1-19542	Fragaria vesca	2.0	siRNA24	Fvb3:22862666-22862883	252	0.714
fve-b2.0r1-19543	Fragaria vesca	2.0	siRNA24	Fvb3:22863125-22865381	2633	7.461
fve-b2.0r1-19544	Fragaria vesca	2.0	siRNA24	Fvb3:22865462-22869736	14337	40.628
fve-b2.0r1-19545	Fragaria vesca	2.0	siRNA24	Fvb3:22870312-22873462	6618	18.754
fve-b2.0r1-19546	Fragaria vesca	2.0	siRNA24	Fvb3:22880434-22883615	2250	6.376
fve-b2.0r1-19547	Fragaria vesca	2.0	siRNA24	Fvb3:22884142-22885510	868	2.460
fve-b2.0r1-19548	Fragaria vesca	2.0	siRNA24	Fvb3:22886112-22886519	426	1.207
fve-b2.0r1-19549	Fragaria vesca	2.0	siRNA24	Fvb3:22887564-22888073	384	1.088
fve-b2.0r1-19550	Fragaria vesca	2.0	siRNA24	Fvb3:22888555-22889313	626	1.774
fve-b2.0r1-19551	Fragaria vesca	2.0	siRNA24	Fvb3:22890306-22890968	684	1.938
fve-b2.0r1-19552	Fragaria vesca	2.0	siRNA24	Fvb3:22891552-22891751	627	1.777
fve-b2.0r1-19553	Fragaria vesca	2.0	siRNA24	Fvb3:22898450-22898911	1604	4.545
fve-b2.0r1-19554	Fragaria vesca	2.0	siRNA24	Fvb3:22900409-22900631	1402	3.973
fve-b2.0r1-19555	Fragaria vesca	2.0	siRNA24	Fvb3:22900711-22900820	338	0.958
fve-b2.0r1-19556	Fragaria vesca	2.0	siRNA24	Fvb3:22904932-22905072	843	2.389
fve-b2.0r1-19557	Fragaria vesca	2.0	siRNA21	Fvb3:22905159-22905354	401	1.136
fve-b2.0r1-19558	Fragaria vesca	2.0	siRNA24	Fvb3:22905402-22905903	913	2.587
fve-b2.0r1-19559	Fragaria vesca	2.0	siRNA24	Fvb3:22906798-22907068	2580	7.311
fve-b2.0r1-19560	Fragaria vesca	2.0	siRNA24	Fvb3:22909288-22909644	3896	11.040
fve-b2.0r1-19561	Fragaria vesca	2.0	siRNA24	Fvb3:22910964-22911359	592	1.678
fve-b2.0r1-19562	Fragaria vesca	2.0	siRNA24	Fvb3:22914167-22915019	863	2.446
fve-b2.0r1-19563	Fragaria vesca	2.0	siRNA24	Fvb3:22915186-22916037	2309	6.543
fve-b2.0r1-19564	Fragaria vesca	2.0	siRNA24	Fvb3:22916499-22917271	3599	10.199
fve-b2.0r1-19565	Fragaria vesca	2.0	siRNA24	Fvb3:22925601-22926068	256	0.725
fve-b2.0r1-19566	Fragaria vesca	2.0	siRNA24	Fvb3:22931337-22932768	3631	10.289
fve-b2.0r1-19567	Fragaria vesca	2.0	siRNA24	Fvb3:22935953-22937272	909	2.576
fve-b2.0r1-19568	Fragaria vesca	2.0	siRNA24	Fvb3:22939711-22940439	1086	3.077
fve-b2.0r1-19569	Fragaria vesca	2.0	siRNA24	Fvb3:22941381-22941720	561	1.590
fve-b2.0r1-19570	Fragaria vesca	2.0	siRNA24	Fvb3:22942732-22949211	9256	26.229
fve-b2.0r1-19571	Fragaria vesca	2.0	siRNA24	Fvb3:22950516-22951392	1762	4.993
fve-b2.0r1-19572	Fragaria vesca	2.0	siRNA24	Fvb3:22952532-22954390	3362	9.527
fve-b2.0r1-19573	Fragaria vesca	2.0	siRNA24	Fvb3:22954870-22955165	527	1.493
fve-b2.0r1-19574	Fragaria vesca	2.0	siRNA24	Fvb3:22956769-22957043	568	1.610
fve-b2.0r1-19575	Fragaria vesca	2.0	siRNA24	Fvb3:22957256-22957313	92	0.261
fve-b2.0r1-19576	Fragaria vesca	2.0	siRNA24	Fvb3:22957466-22957724	189	0.536
fve-b2.0r1-19577	Fragaria vesca	2.0	siRNA24	Fvb3:22964607-22964968	318	0.901
fve-b2.0r1-19578	Fragaria vesca	2.0	siRNA24	Fvb3:22965784-22965962	257	0.728
fve-b2.0r1-19579	Fragaria vesca	2.0	siRNA24	Fvb3:22966325-22966500	287	0.813
fve-b2.0r1-19580	Fragaria vesca	2.0	siRNA24	Fvb3:22968212-22968407	1033	2.927
fve-b2.0r1-19581	Fragaria vesca	2.0	siRNA24	Fvb3:22973215-22973458	547	1.550
fve-b2.0r1-19582	Fragaria vesca	2.0	siRNA24	Fvb3:22976774-22977250	1229	3.483
fve-b2.0r1-19583	Fragaria vesca	2.0	siRNA24	Fvb3:22980636-22981292	613	1.737
fve-b2.0r1-19584	Fragaria vesca	2.0	siRNA24	Fvb3:22982073-22983293	1898	5.378
fve-b2.0r1-19585	Fragaria vesca	2.0	siRNA24	Fvb3:23016624-23017140	1363	3.862
fve-b2.0r1-19586	Fragaria vesca	2.0	siRNA24	Fvb3:23021875-23022151	497	1.408
fve-b2.0r1-19587	Fragaria vesca	2.0	siRNA24	Fvb3:23028577-23029309	729	2.066
fve-b2.0r1-19588	Fragaria vesca	2.0	siRNA24	Fvb3:23036915-23037517	661	1.873
fve-b2.0r1-19589	Fragaria vesca	2.0	siRNA24	Fvb3:23040255-23040684	445	1.261
fve-b2.0r1-19590	Fragaria vesca	2.0	siRNA24	Fvb3:23058152-23058764	254	0.720
fve-b2.0r1-19591	Fragaria vesca	2.0	siRNA24	Fvb3:23061170-23061671	505	1.431
fve-b2.0r1-19592	Fragaria vesca	2.0	siRNA24	Fvb3:23061846-23062346	382	1.082
fve-b2.0r1-19593	Fragaria vesca	2.0	siRNA24	Fvb3:23068360-23068680	391	1.108
fve-b2.0r1-19594	Fragaria vesca	2.0	siRNA24	Fvb3:23069961-23070451	495	1.403
fve-b2.0r1-19595	Fragaria vesca	2.0	siRNA24	Fvb3:23071574-23071944	392	1.111
fve-b2.0r1-19596	Fragaria vesca	2.0	siRNA24	Fvb3:23074895-23074954	457	1.295
fve-b2.0r1-19597	Fragaria vesca	2.0	siRNA24	Fvb3:23076509-23076536	74	0.210
fve-b2.0r1-19598	Fragaria vesca	2.0	siRNA24	Fvb3:23081729-23082011	316	0.895
fve-b2.0r1-19599	Fragaria vesca	2.0	siRNA23	Fvb3:23106957-23107457	442	1.253
fve-b2.0r1-19600	Fragaria vesca	2.0	siRNA24	Fvb3:23108382-23108685	193	0.547
fve-b2.0r1-19601	Fragaria vesca	2.0	siRNA24	Fvb3:23109412-23109749	291	0.825
fve-b2.0r1-19602	Fragaria vesca	2.0	siRNA24	Fvb3:23110377-23111501	948	2.686
fve-b2.0r1-19603	Fragaria vesca	2.0	siRNA24	Fvb3:23111615-23112065	1871	5.302
fve-b2.0r1-19604	Fragaria vesca	2.0	siRNA24	Fvb3:23128150-23128766	6299	17.850
fve-b2.0r1-19605	Fragaria vesca	2.0	siRNA24	Fvb3:23129375-23129972	3973	11.259
fve-b2.0r1-19606	Fragaria vesca	2.0	siRNA24	Fvb3:23146100-23146489	435	1.233
fve-b2.0r1-19607	Fragaria vesca	2.0	siRNA24	Fvb3:23147433-23148386	1005	2.848
fve-b2.0r1-19608	Fragaria vesca	2.0	siRNA24	Fvb3:23150356-23150637	665	1.884
fve-b2.0r1-19609	Fragaria vesca	2.0	siRNA24	Fvb3:23159552-23159722	375	1.063
fve-b2.0r1-19610	Fragaria vesca	2.0	siRNA24	Fvb3:23165977-23166197	343	0.972
fve-b2.0r1-19611	Fragaria vesca	2.0	siRNA24	Fvb3:23172323-23172513	230	0.652
fve-b2.0r1-19612	Fragaria vesca	2.0	siRNA24	Fvb3:23172601-23173067	460	1.304
fve-b2.0r1-19613	Fragaria vesca	2.0	siRNA24	Fvb3:23174387-23175119	521	1.476
fve-b2.0r1-19614	Fragaria vesca	2.0	siRNA24	Fvb3:23175218-23176240	1138	3.225
fve-b2.0r1-19615	Fragaria vesca	2.0	siRNA24	Fvb3:23182409-23182450	151	0.428
fve-b2.0r1-19616	Fragaria vesca	2.0	siRNA24	Fvb3:23186366-23187262	896	2.539
fve-b2.0r1-19617	Fragaria vesca	2.0	siRNA24	Fvb3:23202065-23203093	1118	3.168
fve-b2.0r1-19618	Fragaria vesca	2.0	siRNA24	Fvb3:23204213-23204604	2505	7.099
fve-b2.0r1-19619	Fragaria vesca	2.0	siRNA24	Fvb3:23205727-23206348	767	2.173
fve-b2.0r1-19620	Fragaria vesca	2.0	siRNA24	Fvb3:23206849-23207958	827	2.344
fve-b2.0r1-19621	Fragaria vesca	2.0	siRNA24	Fvb3:23212585-23213068	581	1.646
fve-b2.0r1-19622	Fragaria vesca	2.0	siRNA24	Fvb3:23213380-23214274	509	1.442
fve-b2.0r1-19623	Fragaria vesca	2.0	siRNA24	Fvb3:23214393-23214498	62	0.176
fve-b2.0r1-19624	Fragaria vesca	2.0	siRNA24	Fvb3:23214606-23216269	1447	4.100
fve-b2.0r1-19625	Fragaria vesca	2.0	siRNA24	Fvb3:23220377-23220912	854	2.420
fve-b2.0r1-19626	Fragaria vesca	2.0	siRNA24	Fvb3:23220989-23221414	832	2.358
fve-b2.0r1-19627	Fragaria vesca	2.0	siRNA24	Fvb3:23222318-23222444	365	1.034
fve-b2.0r1-19628	Fragaria vesca	2.0	siRNA24	Fvb3:23224358-23224789	1081	3.063
fve-b2.0r1-19629	Fragaria vesca	2.0	siRNA24	Fvb3:23226748-23227275	1215	3.443
fve-b2.0r1-19630	Fragaria vesca	2.0	siRNA24	Fvb3:23228054-23228413	603	1.709
fve-b2.0r1-19631	Fragaria vesca	2.0	siRNA24	Fvb3:23235014-23236107	1291	3.658
fve-b2.0r1-19632	Fragaria vesca	2.0	siRNA24	Fvb3:23237313-23237692	3698	10.479
fve-b2.0r1-19633	Fragaria vesca	2.0	siRNA24	Fvb3:23238147-23238273	757	2.145
fve-b2.0r1-19634	Fragaria vesca	2.0	OtherRNA	Fvb3:23240033-23240668	9418	26.688
fve-b2.0r1-19635	Fragaria vesca	2.0	siRNA24	Fvb3:23244488-23245194	794	2.250
fve-b2.0r1-19636	Fragaria vesca	2.0	siRNA24	Fvb3:23251405-23251804	1151	3.262
fve-b2.0r1-19637	Fragaria vesca	2.0	siRNA24	Fvb3:23252597-23254628	3603	10.210
fve-b2.0r1-19638	Fragaria vesca	2.0	siRNA24	Fvb3:23259959-23260735	457	1.295
fve-b2.0r1-19639	Fragaria vesca	2.0	siRNA24	Fvb3:23265754-23266205	333	0.944
fve-b2.0r1-19640	Fragaria vesca	2.0	siRNA24	Fvb3:23267094-23267273	204	0.578
fve-b2.0r1-19641	Fragaria vesca	2.0	siRNA24	Fvb3:23272419-23273459	893	2.531
fve-b2.0r1-19642	Fragaria vesca	2.0	siRNA24	Fvb3:23275700-23276168	5593	15.849
fve-b2.0r1-19643	Fragaria vesca	2.0	siRNA24	Fvb3:23281415-23281502	203	0.575
fve-b2.0r1-19644	Fragaria vesca	2.0	siRNA24	Fvb3:23281571-23281855	188	0.533
fve-b2.0r1-19645	Fragaria vesca	2.0	siRNA24	Fvb3:23286856-23287146	424	1.202
fve-b2.0r1-19646	Fragaria vesca	2.0	siRNA24	Fvb3:23287262-23287667	774	2.193
fve-b2.0r1-19647	Fragaria vesca	2.0	siRNA24	Fvb3:23291208-23291444	299	0.847
fve-b2.0r1-19648	Fragaria vesca	2.0	siRNA24	Fvb3:23294904-23295252	324	0.918
fve-b2.0r1-19649	Fragaria vesca	2.0	siRNA24	Fvb3:23295770-23296584	811	2.298
fve-b2.0r1-19650	Fragaria vesca	2.0	siRNA24	Fvb3:23297566-23298057	228	0.646
fve-b2.0r1-19651	Fragaria vesca	2.0	siRNA24	Fvb3:23302305-23303194	451	1.278
fve-b2.0r1-19652	Fragaria vesca	2.0	siRNA24	Fvb3:23317599-23318202	369	1.046
fve-b2.0r1-19653	Fragaria vesca	2.0	siRNA24	Fvb3:23327567-23328133	518	1.468
fve-b2.0r1-19654	Fragaria vesca	2.0	siRNA24	Fvb3:23330983-23332047	939	2.661
fve-b2.0r1-19655	Fragaria vesca	2.0	siRNA24	Fvb3:23334365-23335068	1144	3.242
fve-b2.0r1-19656	Fragaria vesca	2.0	siRNA24	Fvb3:23342675-23344717	1385	3.925
fve-b2.0r1-19657	Fragaria vesca	2.0	siRNA24	Fvb3:23345424-23346046	507	1.437
fve-b2.0r1-19658	Fragaria vesca	2.0	siRNA24	Fvb3:23347995-23348275	472	1.338
fve-b2.0r1-19659	Fragaria vesca	2.0	siRNA24	Fvb3:23349700-23351295	1061	3.007
fve-b2.0r1-19661	Fragaria vesca	2.0	siRNA24	Fvb3:23352439-23353577	899	2.548
fve-b2.0r1-19662	Fragaria vesca	2.0	siRNA24	Fvb3:23357737-23358190	946	2.681
fve-b2.0r1-19663	Fragaria vesca	2.0	siRNA24	Fvb3:23359436-23359694	329	0.932
fve-b2.0r1-19664	Fragaria vesca	2.0	siRNA24	Fvb3:23361972-23363059	927	2.627
fve-b2.0r1-19665	Fragaria vesca	2.0	siRNA24	Fvb3:23368424-23369254	528	1.496
fve-b2.0r1-19666	Fragaria vesca	2.0	siRNA24	Fvb3:23372801-23373634	978	2.771
fve-b2.0r1-19667	Fragaria vesca	2.0	siRNA24	Fvb3:23373766-23375289	1180	3.344
fve-b2.0r1-19668	Fragaria vesca	2.0	siRNA24	Fvb3:23375569-23377304	1979	5.608
fve-b2.0r1-19669	Fragaria vesca	2.0	siRNA24	Fvb3:23378060-23379118	3061	8.674
fve-b2.0r1-19670	Fragaria vesca	2.0	siRNA24	Fvb3:23396626-23396850	373	1.057
fve-b2.0r1-19671	Fragaria vesca	2.0	siRNA24	Fvb3:23397358-23397748	3253	9.218
fve-b2.0r1-19672	Fragaria vesca	2.0	siRNA24	Fvb3:23400818-23401316	488	1.383
fve-b2.0r1-19673	Fragaria vesca	2.0	siRNA24	Fvb3:23401449-23401908	720	2.040
fve-b2.0r1-19674	Fragaria vesca	2.0	siRNA24	Fvb3:23402618-23403378	678	1.921
fve-b2.0r1-19675	Fragaria vesca	2.0	siRNA24	Fvb3:23409993-23410308	440	1.247
fve-b2.0r1-19676	Fragaria vesca	2.0	siRNA24	Fvb3:23413016-23413179	295	0.836
fve-b2.0r1-19677	Fragaria vesca	2.0	siRNA24	Fvb3:23413352-23414052	505	1.431
fve-b2.0r1-19678	Fragaria vesca	2.0	siRNA24	Fvb3:23415360-23415615	602	1.706
fve-b2.0r1-19679	Fragaria vesca	2.0	siRNA24	Fvb3:23425961-23426764	1201	3.403
fve-b2.0r1-19680	Fragaria vesca	2.0	siRNA24	Fvb3:23428079-23428588	1280	3.627
fve-b2.0r1-19681	Fragaria vesca	2.0	siRNA24	Fvb3:23430432-23431069	693	1.964
fve-b2.0r1-19682	Fragaria vesca	2.0	siRNA24	Fvb3:23431401-23431681	435	1.233
fve-b2.0r1-19683	Fragaria vesca	2.0	siRNA24	Fvb3:23431892-23433036	903	2.559
fve-b2.0r1-19684	Fragaria vesca	2.0	siRNA24	Fvb3:23433336-23434587	2401	6.804
fve-b2.0r1-19685	Fragaria vesca	2.0	siRNA24	Fvb3:23437730-23438953	1202	3.406
fve-b2.0r1-19687	Fragaria vesca	2.0	siRNA24	Fvb3:23440177-23441167	807	2.287
fve-b2.0r1-19688	Fragaria vesca	2.0	siRNA24	Fvb3:23441365-23441661	331	0.938
fve-b2.0r1-19689	Fragaria vesca	2.0	siRNA24	Fvb3:23451298-23451399	350	0.992
fve-b2.0r1-19690	Fragaria vesca	2.0	siRNA24	Fvb3:23451483-23451723	733	2.077
fve-b2.0r1-19691	Fragaria vesca	2.0	siRNA24	Fvb3:23451858-23452040	954	2.703
fve-b2.0r1-19692	Fragaria vesca	2.0	siRNA24	Fvb3:23459887-23460699	1407	3.987
fve-b2.0r1-19693	Fragaria vesca	2.0	siRNA24	Fvb3:23461353-23461856	1082	3.066
fve-b2.0r1-19694	Fragaria vesca	2.0	siRNA24	Fvb3:23461946-23462167	397	1.125
fve-b2.0r1-19695	Fragaria vesca	2.0	siRNA24	Fvb3:23469650-23469821	2273	6.441
fve-b2.0r1-19696	Fragaria vesca	2.0	siRNA24	Fvb3:23470316-23471829	2749	7.790
fve-b2.0r1-19697	Fragaria vesca	2.0	siRNA24	Fvb3:23472317-23472541	642	1.819
fve-b2.0r1-19698	Fragaria vesca	2.0	siRNA24	Fvb3:23472971-23474076	2044	5.792
fve-b2.0r1-19699	Fragaria vesca	2.0	OtherRNA	Fvb3:23474781-23475070	2123	6.016
fve-b2.0r1-19700	Fragaria vesca	2.0	siRNA24	Fvb3:23477063-23478027	3102	8.790
fve-b2.0r1-19701	Fragaria vesca	2.0	siRNA24	Fvb3:23478598-23479076	1030	2.919
fve-b2.0r1-19702	Fragaria vesca	2.0	siRNA24	Fvb3:23483935-23484243	487	1.380
fve-b2.0r1-19703	Fragaria vesca	2.0	siRNA24	Fvb3:23484388-23484951	793	2.247
fve-b2.0r1-19704	Fragaria vesca	2.0	siRNA24	Fvb3:23488580-23490000	1699	4.815
fve-b2.0r1-19705	Fragaria vesca	2.0	siRNA24	Fvb3:23494591-23495098	358	1.014
fve-b2.0r1-19706	Fragaria vesca	2.0	siRNA24	Fvb3:23497466-23498159	1771	5.019
fve-b2.0r1-19707	Fragaria vesca	2.0	siRNA24	Fvb3:23500023-23500610	705	1.998
fve-b2.0r1-19708	Fragaria vesca	2.0	siRNA24	Fvb3:23501635-23501779	256	0.725
fve-b2.0r1-19709	Fragaria vesca	2.0	siRNA24	Fvb3:23502611-23506044	3366	9.538
fve-b2.0r1-19710	Fragaria vesca	2.0	siRNA24	Fvb3:23509626-23510208	537	1.522
fve-b2.0r1-19711	Fragaria vesca	2.0	siRNA24	Fvb3:23521974-23522403	1258	3.565
fve-b2.0r1-19712	Fragaria vesca	2.0	siRNA24	Fvb3:23526255-23526846	248	0.703
fve-b2.0r1-19713	Fragaria vesca	2.0	siRNA24	Fvb3:23528054-23528366	728	2.063
fve-b2.0r1-19714	Fragaria vesca	2.0	siRNA24	Fvb3:23532902-23535213	2146	6.081
fve-b2.0r1-19715	Fragaria vesca	2.0	siRNA24	Fvb3:23536232-23537409	694	1.967
fve-b2.0r1-19716	Fragaria vesca	2.0	siRNA24	Fvb3:23537753-23538712	612	1.734
fve-b2.0r1-19717	Fragaria vesca	2.0	siRNA24	Fvb3:23539870-23540315	251	0.711
fve-b2.0r1-19719	Fragaria vesca	2.0	siRNA24	Fvb3:23540781-23541558	645	1.828
fve-b2.0r1-19720	Fragaria vesca	2.0	siRNA24	Fvb3:23541706-23543567	6071	17.204
fve-b2.0r1-19721	Fragaria vesca	2.0	siRNA21	Fvb3:23545956-23545976	401	1.136
fve-b2.0r1-19722	Fragaria vesca	2.0	siRNA24	Fvb3:23552407-23553760	4280	12.128
fve-b2.0r1-19723	Fragaria vesca	2.0	siRNA24	Fvb3:23569376-23572634	3150	8.926
fve-b2.0r1-19725	Fragaria vesca	2.0	siRNA24	Fvb3:23575364-23576270	1136	3.219
fve-b2.0r1-19726	Fragaria vesca	2.0	siRNA24	Fvb3:23578564-23578744	194	0.550
fve-b2.0r1-19727	Fragaria vesca	2.0	siRNA24	Fvb3:23578808-23579886	1244	3.525
fve-b2.0r1-19728	Fragaria vesca	2.0	siRNA24	Fvb3:23580195-23580407	425	1.204
fve-b2.0r1-19729	Fragaria vesca	2.0	siRNA24	Fvb3:23582306-23585872	5176	14.668
fve-b2.0r1-19730	Fragaria vesca	2.0	siRNA24	Fvb3:23596579-23597600	1169	3.313
fve-b2.0r1-19731	Fragaria vesca	2.0	siRNA24	Fvb3:23600385-23600894	551	1.561
fve-b2.0r1-19732	Fragaria vesca	2.0	siRNA24	Fvb3:23611316-23612240	1236	3.503
fve-b2.0r1-19733	Fragaria vesca	2.0	siRNA24	Fvb3:23613001-23613783	699	1.981
fve-b2.0r1-19734	Fragaria vesca	2.0	siRNA24	Fvb3:23622573-23622965	537	1.522
fve-b2.0r1-19735	Fragaria vesca	2.0	siRNA24	Fvb3:23630000-23631547	1102	3.123
fve-b2.0r1-19736	Fragaria vesca	2.0	siRNA24	Fvb3:23631969-23632316	191	0.541
fve-b2.0r1-19737	Fragaria vesca	2.0	siRNA24	Fvb3:23632414-23632542	87	0.247
fve-b2.0r1-19739	Fragaria vesca	2.0	siRNA24	Fvb3:23632932-23633388	164	0.465
fve-b2.0r1-19740	Fragaria vesca	2.0	siRNA24	Fvb3:23636934-23637038	257	0.728
fve-b2.0r1-19741	Fragaria vesca	2.0	siRNA24	Fvb3:23637144-23637447	150	0.425
fve-b2.0r1-19742	Fragaria vesca	2.0	siRNA24	Fvb3:23639622-23640581	650	1.842
fve-b2.0r1-19743	Fragaria vesca	2.0	siRNA24	Fvb3:23641789-23642569	546	1.547
fve-b2.0r1-19744	Fragaria vesca	2.0	siRNA24	Fvb3:23643541-23644630	1241	3.517
fve-b2.0r1-19745	Fragaria vesca	2.0	siRNA24	Fvb3:23644823-23645172	372	1.054
fve-b2.0r1-19746	Fragaria vesca	2.0	siRNA24	Fvb3:23645300-23645323	20	0.057
fve-b2.0r1-19747	Fragaria vesca	2.0	siRNA24	Fvb3:23645402-23646713	1240	3.514
fve-b2.0r1-19748	Fragaria vesca	2.0	siRNA24	Fvb3:23646825-23649364	3160	8.955
fve-b2.0r1-19749	Fragaria vesca	2.0	siRNA24	Fvb3:23650673-23651460	1662	4.710
fve-b2.0r1-19750	Fragaria vesca	2.0	siRNA24	Fvb3:23677953-23678183	258	0.731
fve-b2.0r1-19751	Fragaria vesca	2.0	siRNA24	Fvb3:23678274-23678602	575	1.629
fve-b2.0r1-19752	Fragaria vesca	2.0	siRNA24	Fvb3:23679249-23679695	909	2.576
fve-b2.0r1-19753	Fragaria vesca	2.0	siRNA24	Fvb3:23680863-23680993	237	0.672
fve-b2.0r1-19754	Fragaria vesca	2.0	siRNA24	Fvb3:23681072-23681369	1220	3.457
fve-b2.0r1-19755	Fragaria vesca	2.0	siRNA24	Fvb3:23692182-23698445	9543	27.043
fve-b2.0r1-19756	Fragaria vesca	2.0	siRNA24	Fvb3:23698672-23698937	402	1.139
fve-b2.0r1-19757	Fragaria vesca	2.0	siRNA24	Fvb3:23699280-23700087	1006	2.851
fve-b2.0r1-19758	Fragaria vesca	2.0	siRNA24	Fvb3:23704471-23705162	2135	6.050
fve-b2.0r1-19759	Fragaria vesca	2.0	siRNA24	Fvb3:23705226-23705673	1954	5.537
fve-b2.0r1-19760	Fragaria vesca	2.0	siRNA24	Fvb3:23705739-23706711	1276	3.616
fve-b2.0r1-19761	Fragaria vesca	2.0	siRNA24	Fvb3:23710049-23710242	731	2.071
fve-b2.0r1-19762	Fragaria vesca	2.0	siRNA24	Fvb3:23713655-23713864	129	0.366
fve-b2.0r1-19763	Fragaria vesca	2.0	siRNA24	Fvb3:23713953-23714722	1748	4.953
fve-b2.0r1-19764	Fragaria vesca	2.0	siRNA24	Fvb3:23717106-23717511	285	0.808
fve-b2.0r1-19765	Fragaria vesca	2.0	siRNA24	Fvb3:23719119-23719631	657	1.862
fve-b2.0r1-19766	Fragaria vesca	2.0	siRNA24	Fvb3:23720140-23720309	282	0.799
fve-b2.0r1-19767	Fragaria vesca	2.0	siRNA24	Fvb3:23720924-23721784	738	2.091
fve-b2.0r1-19768	Fragaria vesca	2.0	siRNA24	Fvb3:23728249-23728652	2731	7.739
fve-b2.0r1-19769	Fragaria vesca	2.0	siRNA24	Fvb3:23730021-23730463	1182	3.350
fve-b2.0r1-19770	Fragaria vesca	2.0	siRNA24	Fvb3:23737980-23739515	1779	5.041
fve-b2.0r1-19771	Fragaria vesca	2.0	siRNA24	Fvb3:23740553-23740838	477	1.352
fve-b2.0r1-19772	Fragaria vesca	2.0	siRNA24	Fvb3:23743795-23744388	1678	4.755
fve-b2.0r1-19773	Fragaria vesca	2.0	siRNA24	Fvb3:23755559-23756137	1300	3.684
fve-b2.0r1-19774	Fragaria vesca	2.0	siRNA24	Fvb3:23762541-23763008	227	0.643
fve-b2.0r1-19775	Fragaria vesca	2.0	siRNA24	Fvb3:23763372-23763489	151	0.428
fve-b2.0r1-19776	Fragaria vesca	2.0	siRNA24	Fvb3:23763967-23764120	97	0.275
fve-b2.0r1-19777	Fragaria vesca	2.0	siRNA24	Fvb3:23772151-23772414	265	0.751
fve-b2.0r1-19778	Fragaria vesca	2.0	siRNA24	Fvb3:23781882-23783912	1699	4.815
fve-b2.0r1-19779	Fragaria vesca	2.0	siRNA24	Fvb3:23790331-23791066	732	2.074
fve-b2.0r1-19780	Fragaria vesca	2.0	siRNA21	Fvb3:23796118-23796181	244	0.691
fve-b2.0r1-19781	Fragaria vesca	2.0	siRNA24	Fvb3:23804029-23804301	564	1.598
fve-b2.0r1-19782	Fragaria vesca	2.0	siRNA24	Fvb3:23805120-23805580	205	0.581
fve-b2.0r1-19783	Fragaria vesca	2.0	siRNA24	Fvb3:23810463-23810930	2456	6.960
fve-b2.0r1-19784	Fragaria vesca	2.0	siRNA24	Fvb3:23827975-23828259	520	1.474
fve-b2.0r1-19785	Fragaria vesca	2.0	siRNA24	Fvb3:23828704-23829475	826	2.341
fve-b2.0r1-19786	Fragaria vesca	2.0	siRNA24	Fvb3:23831513-23831849	1247	3.534
fve-b2.0r1-19787	Fragaria vesca	2.0	siRNA24	Fvb3:23831948-23832250	206	0.584
fve-b2.0r1-19788	Fragaria vesca	2.0	siRNA24	Fvb3:23834988-23835804	1223	3.466
fve-b2.0r1-19789	Fragaria vesca	2.0	siRNA24	Fvb3:23836532-23836734	847	2.400
fve-b2.0r1-19790	Fragaria vesca	2.0	siRNA24	Fvb3:23837768-23838517	828	2.346
fve-b2.0r1-19791	Fragaria vesca	2.0	siRNA24	Fvb3:23838622-23839461	1145	3.245
fve-b2.0r1-19792	Fragaria vesca	2.0	siRNA24	Fvb3:23842082-23842503	466	1.321
fve-b2.0r1-19793	Fragaria vesca	2.0	siRNA24	Fvb3:23842655-23843122	1205	3.415
fve-b2.0r1-19794	Fragaria vesca	2.0	siRNA24	Fvb3:23843966-23844344	2036	5.770
fve-b2.0r1-19795	Fragaria vesca	2.0	siRNA24	Fvb3:23845155-23846452	12931	36.643
fve-b2.0r1-19796	Fragaria vesca	2.0	siRNA24	Fvb3:23846528-23847469	1026	2.907
fve-b2.0r1-19797	Fragaria vesca	2.0	siRNA24	Fvb3:23849144-23849455	2003	5.676
fve-b2.0r1-19798	Fragaria vesca	2.0	siRNA24	Fvb3:23856299-23856643	4373	12.392
fve-b2.0r1-19799	Fragaria vesca	2.0	siRNA24	Fvb3:23859140-23859498	377	1.068
fve-b2.0r1-19800	Fragaria vesca	2.0	siRNA24	Fvb3:23860914-23861225	241	0.683
fve-b2.0r1-19801	Fragaria vesca	2.0	siRNA24	Fvb3:23862035-23862908	572	1.621
fve-b2.0r1-19802	Fragaria vesca	2.0	siRNA24	Fvb3:23864532-23865688	1320	3.741
fve-b2.0r1-19803	Fragaria vesca	2.0	siRNA24	Fvb3:23865954-23868208	3939	11.162
fve-b2.0r1-19804	Fragaria vesca	2.0	siRNA24	Fvb3:23868971-23869064	675	1.913
fve-b2.0r1-19805	Fragaria vesca	2.0	siRNA24	Fvb3:23887605-23888046	876	2.482
fve-b2.0r1-19806	Fragaria vesca	2.0	siRNA24	Fvb3:23889968-23892900	2351	6.662
fve-b2.0r1-19807	Fragaria vesca	2.0	siRNA24	Fvb3:23893620-23895137	1969	5.580
fve-b2.0r1-19808	Fragaria vesca	2.0	siRNA24	Fvb3:23895228-23896250	860	2.437
fve-b2.0r1-19809	Fragaria vesca	2.0	siRNA24	Fvb3:23901802-23902670	714	2.023
fve-b2.0r1-19810	Fragaria vesca	2.0	siRNA24	Fvb3:23903802-23904058	373	1.057
fve-b2.0r1-19811	Fragaria vesca	2.0	siRNA24	Fvb3:23904499-23905488	855	2.423
fve-b2.0r1-19812	Fragaria vesca	2.0	siRNA24	Fvb3:23905665-23906340	1320	3.741
fve-b2.0r1-19813	Fragaria vesca	2.0	OtherRNA	Fvb3:23907043-23907945	567	1.607
fve-b2.0r1-19815	Fragaria vesca	2.0	siRNA24	Fvb3:23912854-23916204	2914	8.258
fve-b2.0r1-19816	Fragaria vesca	2.0	siRNA24	Fvb3:23916301-23916602	329	0.932
fve-b2.0r1-19817	Fragaria vesca	2.0	siRNA24	Fvb3:23916708-23918119	1251	3.545
fve-b2.0r1-19818	Fragaria vesca	2.0	siRNA24	Fvb3:23920121-23921386	1265	3.585
fve-b2.0r1-19819	Fragaria vesca	2.0	OtherRNA	Fvb3:23924643-23924806	522	1.479
fve-b2.0r1-19820	Fragaria vesca	2.0	siRNA24	Fvb3:23931076-23931403	880	2.494
fve-b2.0r1-19821	Fragaria vesca	2.0	siRNA24	Fvb3:23933809-23934090	1475	4.180
fve-b2.0r1-19822	Fragaria vesca	2.0	OtherRNA	Fvb3:23935444-23935517	202	0.572
fve-b2.0r1-19823	Fragaria vesca	2.0	OtherRNA	Fvb3:23939087-23939273	452	1.281
fve-b2.0r1-19824	Fragaria vesca	2.0	OtherRNA	Fvb3:23939353-23939922	2529	7.167
fve-b2.0r1-19825	Fragaria vesca	2.0	OtherRNA	Fvb3:23940099-23940179	1069	3.029
fve-b2.0r1-19826	Fragaria vesca	2.0	OtherRNA	Fvb3:23940286-23940417	1363	3.862
fve-b2.0r1-19827	Fragaria vesca	2.0	OtherRNA	Fvb3:23946833-23946967	703	1.992
fve-b2.0r1-19828	Fragaria vesca	2.0	siRNA24	Fvb3:23952888-23954193	7221	20.463
fve-b2.0r1-19829	Fragaria vesca	2.0	siRNA24	Fvb3:23954933-23955051	196	0.555
fve-b2.0r1-19830	Fragaria vesca	2.0	siRNA24	Fvb3:23956105-23956267	636	1.802
fve-b2.0r1-19831	Fragaria vesca	2.0	siRNA24	Fvb3:23956416-23956679	316	0.895
fve-b2.0r1-19832	Fragaria vesca	2.0	siRNA24	Fvb3:23957208-23957921	2217	6.282
fve-b2.0r1-19833	Fragaria vesca	2.0	siRNA24	Fvb3:23962551-23963853	1393	3.947
fve-b2.0r1-19834	Fragaria vesca	2.0	siRNA24	Fvb3:23963926-23965456	11278	31.959
fve-b2.0r1-19835	Fragaria vesca	2.0	siRNA24	Fvb3:23965614-23965902	331	0.938
fve-b2.0r1-19836	Fragaria vesca	2.0	siRNA24	Fvb3:23968650-23969629	1767	5.007
fve-b2.0r1-19837	Fragaria vesca	2.0	OtherRNA	Fvb3:23970251-23971485	863	2.446
fve-b2.0r1-19838	Fragaria vesca	2.0	OtherRNA	Fvb3:23973164-23973291	2050	5.809
fve-b2.0r1-19839	Fragaria vesca	2.0	siRNA24	Fvb3:23975649-23976208	916	2.596
fve-b2.0r1-19840	Fragaria vesca	2.0	siRNA24	Fvb3:23976844-23979056	2377	6.736
fve-b2.0r1-19841	Fragaria vesca	2.0	siRNA24	Fvb3:23979104-23979325	150	0.425
fve-b2.0r1-19842	Fragaria vesca	2.0	siRNA24	Fvb3:23979479-23979695	216	0.612
fve-b2.0r1-19843	Fragaria vesca	2.0	siRNA24	Fvb3:23981427-23982154	885	2.508
fve-b2.0r1-19844	Fragaria vesca	2.0	siRNA24	Fvb3:23987154-23987899	1780	5.044
fve-b2.0r1-19845	Fragaria vesca	2.0	siRNA24	Fvb3:23988799-23989573	2202	6.240
fve-b2.0r1-19846	Fragaria vesca	2.0	siRNA24	Fvb3:23990714-23991766	1216	3.446
fve-b2.0r1-19847	Fragaria vesca	2.0	siRNA24	Fvb3:23998606-23998805	274	0.776
fve-b2.0r1-19848	Fragaria vesca	2.0	siRNA24	Fvb3:24000176-24000809	1455	4.123
fve-b2.0r1-19849	Fragaria vesca	2.0	siRNA24	Fvb3:24001848-24002578	1617	4.582
fve-b2.0r1-19850	Fragaria vesca	2.0	siRNA24	Fvb3:24002802-24003177	778	2.205
fve-b2.0r1-19851	Fragaria vesca	2.0	siRNA24	Fvb3:24012598-24013407	1602	4.540
fve-b2.0r1-19852	Fragaria vesca	2.0	siRNA24	Fvb3:24013552-24014005	737	2.088
fve-b2.0r1-19853	Fragaria vesca	2.0	siRNA24	Fvb3:24014682-24014931	3473	9.842
fve-b2.0r1-19854	Fragaria vesca	2.0	siRNA24	Fvb3:24015865-24016354	743	2.105
fve-b2.0r1-19855	Fragaria vesca	2.0	siRNA24	Fvb3:24018751-24019025	296	0.839
fve-b2.0r1-19856	Fragaria vesca	2.0	siRNA24	Fvb3:24019893-24020178	1228	3.480
fve-b2.0r1-19857	Fragaria vesca	2.0	siRNA24	Fvb3:24020561-24020883	718	2.035
fve-b2.0r1-19858	Fragaria vesca	2.0	siRNA24	Fvb3:24021594-24021865	1422	4.030
fve-b2.0r1-19859	Fragaria vesca	2.0	siRNA24	Fvb3:24026315-24026516	505	1.431
fve-b2.0r1-19860	Fragaria vesca	2.0	siRNA24	Fvb3:24027305-24028032	1631	4.622
fve-b2.0r1-19861	Fragaria vesca	2.0	siRNA24	Fvb3:24029726-24029895	258	0.731
fve-b2.0r1-19862	Fragaria vesca	2.0	siRNA24	Fvb3:24030290-24030864	499	1.414
fve-b2.0r1-19863	Fragaria vesca	2.0	OtherRNA	Fvb3:24038433-24038542	55251	156.568
fve-b2.0r1-19864	Fragaria vesca	2.0	siRNA24	Fvb3:24039104-24039660	2402	6.807
fve-b2.0r1-19865	Fragaria vesca	2.0	siRNA24	Fvb3:24047910-24048180	635	1.799
fve-b2.0r1-19866	Fragaria vesca	2.0	siRNA24	Fvb3:24051799-24051872	479	1.357
fve-b2.0r1-19867	Fragaria vesca	2.0	siRNA24	Fvb3:24053136-24053401	1089	3.086
fve-b2.0r1-19868	Fragaria vesca	2.0	siRNA24	Fvb3:24056071-24056206	132	0.374
fve-b2.0r1-19869	Fragaria vesca	2.0	siRNA24	Fvb3:24056452-24056746	208	0.589
fve-b2.0r1-19870	Fragaria vesca	2.0	siRNA24	Fvb3:24058751-24059260	656	1.859
fve-b2.0r1-19871	Fragaria vesca	2.0	siRNA24	Fvb3:24060965-24061193	257	0.728
fve-b2.0r1-19872	Fragaria vesca	2.0	siRNA24	Fvb3:24063765-24064299	4339	12.296
fve-b2.0r1-19873	Fragaria vesca	2.0	siRNA24	Fvb3:24066033-24066407	1328	3.763
fve-b2.0r1-19874	Fragaria vesca	2.0	siRNA24	Fvb3:24074888-24075210	1443	4.089
fve-b2.0r1-19875	Fragaria vesca	2.0	siRNA24	Fvb3:24075504-24075795	1820	5.157
fve-b2.0r1-19876	Fragaria vesca	2.0	siRNA24	Fvb3:24077319-24079019	2068	5.860
fve-b2.0r1-19877	Fragaria vesca	2.0	siRNA24	Fvb3:24079149-24080915	1978	5.605
fve-b2.0r1-19878	Fragaria vesca	2.0	siRNA24	Fvb3:24081010-24081501	374	1.060
fve-b2.0r1-19879	Fragaria vesca	2.0	siRNA24	Fvb3:24081761-24081968	266	0.754
fve-b2.0r1-19880	Fragaria vesca	2.0	siRNA24	Fvb3:24082096-24082683	2361	6.691
fve-b2.0r1-19881	Fragaria vesca	2.0	siRNA24	Fvb3:24083232-24083649	3842	10.887
fve-b2.0r1-19882	Fragaria vesca	2.0	siRNA24	Fvb3:24083729-24083843	251	0.711
fve-b2.0r1-19883	Fragaria vesca	2.0	siRNA24	Fvb3:24087165-24087871	932	2.641
fve-b2.0r1-19884	Fragaria vesca	2.0	siRNA24	Fvb3:24087993-24089273	1622	4.596
fve-b2.0r1-19885	Fragaria vesca	2.0	siRNA24	Fvb3:24107607-24108555	2204	6.246
fve-b2.0r1-19886	Fragaria vesca	2.0	siRNA24	Fvb3:24108705-24109010	455	1.289
fve-b2.0r1-19887	Fragaria vesca	2.0	siRNA24	Fvb3:24113313-24113874	767	2.173
fve-b2.0r1-19888	Fragaria vesca	2.0	siRNA24	Fvb3:24118493-24119211	3919	11.106
fve-b2.0r1-19889	Fragaria vesca	2.0	siRNA24	Fvb3:24119902-24120056	719	2.037
fve-b2.0r1-19890	Fragaria vesca	2.0	siRNA24	Fvb3:24120237-24120679	652	1.848
fve-b2.0r1-19891	Fragaria vesca	2.0	siRNA24	Fvb3:24121450-24122503	6092	17.263
fve-b2.0r1-19892	Fragaria vesca	2.0	siRNA24	Fvb3:24129096-24129379	3271	9.269
fve-b2.0r1-19893	Fragaria vesca	2.0	siRNA24	Fvb3:24129992-24130174	1627	4.611
fve-b2.0r1-19894	Fragaria vesca	2.0	siRNA24	Fvb3:24130313-24130679	434	1.230
fve-b2.0r1-19895	Fragaria vesca	2.0	siRNA24	Fvb3:24132579-24132802	676	1.916
fve-b2.0r1-19896	Fragaria vesca	2.0	siRNA24	Fvb3:24139294-24139524	402	1.139
fve-b2.0r1-19897	Fragaria vesca	2.0	siRNA24	Fvb3:24140309-24140496	345	0.978
fve-b2.0r1-19898	Fragaria vesca	2.0	siRNA24	Fvb3:24147501-24147979	697	1.975
fve-b2.0r1-19899	Fragaria vesca	2.0	siRNA24	Fvb3:24151120-24151830	869	2.463
fve-b2.0r1-19901	Fragaria vesca	2.0	siRNA24	Fvb3:24152019-24152360	315	0.893
fve-b2.0r1-19902	Fragaria vesca	2.0	siRNA24	Fvb3:24153404-24153985	607	1.720
fve-b2.0r1-19903	Fragaria vesca	2.0	siRNA24	Fvb3:24154262-24156227	1300	3.684
fve-b2.0r1-19904	Fragaria vesca	2.0	siRNA24	Fvb3:24156256-24156648	233	0.660
fve-b2.0r1-19905	Fragaria vesca	2.0	siRNA24	Fvb3:24157682-24158107	391	1.108
fve-b2.0r1-19906	Fragaria vesca	2.0	siRNA24	Fvb3:24158474-24158845	1516	4.296
fve-b2.0r1-19907	Fragaria vesca	2.0	siRNA24	Fvb3:24167926-24169131	1053	2.984
fve-b2.0r1-19908	Fragaria vesca	2.0	siRNA24	Fvb3:24169211-24170012	1566	4.438
fve-b2.0r1-19909	Fragaria vesca	2.0	siRNA24	Fvb3:24170714-24172075	4951	14.030
fve-b2.0r1-19910	Fragaria vesca	2.0	siRNA24	Fvb3:24172855-24175960	10177	28.839
fve-b2.0r1-19911	Fragaria vesca	2.0	siRNA24	Fvb3:24176289-24177980	1487	4.214
fve-b2.0r1-19912	Fragaria vesca	2.0	siRNA24	Fvb3:24178053-24179261	1054	2.987
fve-b2.0r1-19913	Fragaria vesca	2.0	siRNA24	Fvb3:24179330-24180006	404	1.145
fve-b2.0r1-19914	Fragaria vesca	2.0	siRNA24	Fvb3:24182628-24183638	778	2.205
fve-b2.0r1-19915	Fragaria vesca	2.0	siRNA24	Fvb3:24184377-24185078	346	0.980
fve-b2.0r1-19916	Fragaria vesca	2.0	siRNA24	Fvb3:24185900-24186128	89	0.252
fve-b2.0r1-19917	Fragaria vesca	2.0	siRNA24	Fvb3:24186288-24186431	39	0.111
fve-b2.0r1-19918	Fragaria vesca	2.0	siRNA24	Fvb3:24192711-24193620	1726	4.891
fve-b2.0r1-19919	Fragaria vesca	2.0	siRNA24	Fvb3:24196822-24197146	464	1.315
fve-b2.0r1-19920	Fragaria vesca	2.0	siRNA24	Fvb3:24199101-24199972	2389	6.770
fve-b2.0r1-19921	Fragaria vesca	2.0	siRNA24	Fvb3:24207822-24207972	361	1.023
fve-b2.0r1-19922	Fragaria vesca	2.0	siRNA24	Fvb3:24208054-24208289	512	1.451
fve-b2.0r1-19923	Fragaria vesca	2.0	siRNA24	Fvb3:24208841-24209082	703	1.992
fve-b2.0r1-19924	Fragaria vesca	2.0	siRNA24	Fvb3:24221900-24222627	2518	7.135
fve-b2.0r1-19925	Fragaria vesca	2.0	siRNA24	Fvb3:24225163-24225388	621	1.760
fve-b2.0r1-19926	Fragaria vesca	2.0	siRNA24	Fvb3:24227010-24227567	1389	3.936
fve-b2.0r1-19927	Fragaria vesca	2.0	siRNA24	Fvb3:24230013-24230247	389	1.102
fve-b2.0r1-19928	Fragaria vesca	2.0	siRNA24	Fvb3:24232665-24232972	183	0.519
fve-b2.0r1-19929	Fragaria vesca	2.0	siRNA24	Fvb3:24233378-24234779	970	2.749
fve-b2.0r1-19930	Fragaria vesca	2.0	siRNA24	Fvb3:24235202-24235790	382	1.082
fve-b2.0r1-19931	Fragaria vesca	2.0	siRNA24	Fvb3:24236048-24236247	548	1.553
fve-b2.0r1-19932	Fragaria vesca	2.0	siRNA24	Fvb3:24236975-24237220	571	1.618
fve-b2.0r1-19933	Fragaria vesca	2.0	siRNA24	Fvb3:24237478-24239262	4660	13.205
fve-b2.0r1-19934	Fragaria vesca	2.0	siRNA24	Fvb3:24240601-24242377	1855	5.257
fve-b2.0r1-19935	Fragaria vesca	2.0	siRNA24	Fvb3:24243309-24243694	1925	5.455
fve-b2.0r1-19936	Fragaria vesca	2.0	siRNA24	Fvb3:24243954-24244177	517	1.465
fve-b2.0r1-19937	Fragaria vesca	2.0	siRNA24	Fvb3:24245579-24245937	2658	7.532
fve-b2.0r1-19938	Fragaria vesca	2.0	siRNA24	Fvb3:24247102-24247979	5845	16.563
fve-b2.0r1-19939	Fragaria vesca	2.0	siRNA24	Fvb3:24251956-24252267	459	1.301
fve-b2.0r1-19940	Fragaria vesca	2.0	siRNA24	Fvb3:24252405-24252502	151	0.428
fve-b2.0r1-19941	Fragaria vesca	2.0	siRNA24	Fvb3:24252629-24252839	310	0.878
fve-b2.0r1-19942	Fragaria vesca	2.0	siRNA24	Fvb3:24252990-24253799	1245	3.528
fve-b2.0r1-19943	Fragaria vesca	2.0	siRNA24	Fvb3:24258058-24258707	969	2.746
fve-b2.0r1-19944	Fragaria vesca	2.0	siRNA24	Fvb3:24261523-24262090	722	2.046
fve-b2.0r1-19945	Fragaria vesca	2.0	siRNA24	Fvb3:24262618-24263413	679	1.924
fve-b2.0r1-19946	Fragaria vesca	2.0	siRNA24	Fvb3:24263763-24264951	1089	3.086
fve-b2.0r1-19947	Fragaria vesca	2.0	siRNA24	Fvb3:24265058-24265523	624	1.768
fve-b2.0r1-19948	Fragaria vesca	2.0	siRNA24	Fvb3:24279618-24280150	1525	4.321
fve-b2.0r1-19949	Fragaria vesca	2.0	siRNA24	Fvb3:24289358-24289639	661	1.873
fve-b2.0r1-19950	Fragaria vesca	2.0	siRNA24	Fvb3:24289841-24290471	468	1.326
fve-b2.0r1-19951	Fragaria vesca	2.0	siRNA24	Fvb3:24292862-24293159	841	2.383
fve-b2.0r1-19952	Fragaria vesca	2.0	siRNA24	Fvb3:24294023-24294264	303	0.859
fve-b2.0r1-19953	Fragaria vesca	2.0	siRNA24	Fvb3:24294386-24294583	288	0.816
fve-b2.0r1-19954	Fragaria vesca	2.0	siRNA24	Fvb3:24295871-24296313	686	1.944
fve-b2.0r1-19955	Fragaria vesca	2.0	siRNA24	Fvb3:24298454-24298743	665	1.884
fve-b2.0r1-19956	Fragaria vesca	2.0	siRNA24	Fvb3:24301952-24302211	1694	4.800
fve-b2.0r1-19957	Fragaria vesca	2.0	siRNA24	Fvb3:24302294-24302558	1865	5.285
fve-b2.0r1-19958	Fragaria vesca	2.0	siRNA24	Fvb3:24303630-24304095	1306	3.701
fve-b2.0r1-19959	Fragaria vesca	2.0	siRNA24	Fvb3:24306019-24306200	315	0.893
fve-b2.0r1-19960	Fragaria vesca	2.0	siRNA24	Fvb3:24308486-24308986	1317	3.732
fve-b2.0r1-19961	Fragaria vesca	2.0	siRNA24	Fvb3:24310530-24311070	1368	3.877
fve-b2.0r1-19962	Fragaria vesca	2.0	siRNA24	Fvb3:24312095-24312544	1496	4.239
fve-b2.0r1-19963	Fragaria vesca	2.0	OtherRNA	Fvb3:24315861-24316083	693	1.964
fve-b2.0r1-19964	Fragaria vesca	2.0	siRNA24	Fvb3:24318825-24319026	340	0.963
fve-b2.0r1-19965	Fragaria vesca	2.0	OtherRNA	Fvb3:24321816-24321982	365	1.034
fve-b2.0r1-19966	Fragaria vesca	2.0	siRNA24	Fvb3:24322287-24322842	761	2.156
fve-b2.0r1-19967	Fragaria vesca	2.0	siRNA24	Fvb3:24322950-24323572	492	1.394
fve-b2.0r1-19968	Fragaria vesca	2.0	siRNA24	Fvb3:24337385-24337807	537	1.522
fve-b2.0r1-19969	Fragaria vesca	2.0	siRNA24	Fvb3:24347961-24348389	1870	5.299
fve-b2.0r1-19970	Fragaria vesca	2.0	siRNA24	Fvb3:24350091-24350964	1442	4.086
fve-b2.0r1-19971	Fragaria vesca	2.0	siRNA24	Fvb3:24351053-24351440	690	1.955
fve-b2.0r1-19972	Fragaria vesca	2.0	siRNA24	Fvb3:24354296-24354928	918	2.601
fve-b2.0r1-19973	Fragaria vesca	2.0	siRNA24	Fvb3:24356007-24356440	322	0.912
fve-b2.0r1-19974	Fragaria vesca	2.0	siRNA24	Fvb3:24357162-24358272	1669	4.730
fve-b2.0r1-19975	Fragaria vesca	2.0	siRNA24	Fvb3:24358461-24359696	1214	3.440
fve-b2.0r1-19976	Fragaria vesca	2.0	siRNA24	Fvb3:24360140-24360358	214	0.606
fve-b2.0r1-19978	Fragaria vesca	2.0	siRNA24	Fvb3:24360926-24361573	626	1.774
fve-b2.0r1-19979	Fragaria vesca	2.0	siRNA24	Fvb3:24383190-24383249	329	0.932
fve-b2.0r1-19980	Fragaria vesca	2.0	siRNA24	Fvb3:24383603-24384085	4129	11.701
fve-b2.0r1-19981	Fragaria vesca	2.0	siRNA24	Fvb3:24385015-24385209	296	0.839
fve-b2.0r1-19982	Fragaria vesca	2.0	OtherRNA	Fvb3:24386907-24387614	1227	3.477
fve-b2.0r1-19983	Fragaria vesca	2.0	siRNA24	Fvb3:24388217-24388429	311	0.881
fve-b2.0r1-19984	Fragaria vesca	2.0	OtherRNA	Fvb3:24388844-24389443	1140	3.230
fve-b2.0r1-19985	Fragaria vesca	2.0	siRNA24	Fvb3:24390585-24391095	564	1.598
fve-b2.0r1-19986	Fragaria vesca	2.0	siRNA24	Fvb3:24392595-24392797	146	0.414
fve-b2.0r1-19987	Fragaria vesca	2.0	OtherRNA	Fvb3:24393471-24394831	2812	7.969
fve-b2.0r1-19988	Fragaria vesca	2.0	siRNA24	Fvb3:24395054-24395844	1488	4.217
fve-b2.0r1-19989	Fragaria vesca	2.0	siRNA24	Fvb3:24397831-24398192	2996	8.490
fve-b2.0r1-19990	Fragaria vesca	2.0	siRNA24	Fvb3:24404158-24404456	313	0.887
fve-b2.0r1-19991	Fragaria vesca	2.0	siRNA24	Fvb3:24405579-24405733	554	1.570
fve-b2.0r1-19992	Fragaria vesca	2.0	siRNA24	Fvb3:24409497-24410315	1856	5.259
fve-b2.0r1-19993	Fragaria vesca	2.0	OtherRNA	Fvb3:24411431-24411720	710	2.012
fve-b2.0r1-19994	Fragaria vesca	2.0	siRNA24	Fvb3:24416571-24416813	437	1.238
fve-b2.0r1-19995	Fragaria vesca	2.0	OtherRNA	Fvb3:24416975-24417077	502	1.423
fve-b2.0r1-19996	Fragaria vesca	2.0	siRNA24	Fvb3:24428131-24428256	171	0.485
fve-b2.0r1-19997	Fragaria vesca	2.0	siRNA24	Fvb3:24430271-24431756	1484	4.205
fve-b2.0r1-19998	Fragaria vesca	2.0	siRNA24	Fvb3:24437251-24437597	680	1.927
fve-b2.0r1-19999	Fragaria vesca	2.0	siRNA24	Fvb3:24438105-24438783	781	2.213
fve-b2.0r1-20000	Fragaria vesca	2.0	siRNA24	Fvb3:24439178-24439570	230	0.652
fve-b2.0r1-20001	Fragaria vesca	2.0	siRNA24	Fvb3:24439798-24441478	939	2.661
fve-b2.0r1-20002	Fragaria vesca	2.0	siRNA24	Fvb3:24442155-24443756	1369	3.879
fve-b2.0r1-20003	Fragaria vesca	2.0	siRNA24	Fvb3:24455972-24457618	1478	4.188
fve-b2.0r1-20004	Fragaria vesca	2.0	siRNA24	Fvb3:24459402-24460003	294	0.833
fve-b2.0r1-20005	Fragaria vesca	2.0	siRNA24	Fvb3:24461409-24461649	300	0.850
fve-b2.0r1-20006	Fragaria vesca	2.0	siRNA24	Fvb3:24461800-24462108	415	1.176
fve-b2.0r1-20007	Fragaria vesca	2.0	siRNA24	Fvb3:24462346-24462666	379	1.074
fve-b2.0r1-20008	Fragaria vesca	2.0	siRNA24	Fvb3:24465744-24466259	651	1.845
fve-b2.0r1-20009	Fragaria vesca	2.0	siRNA24	Fvb3:24466517-24467569	1485	4.208
fve-b2.0r1-20010	Fragaria vesca	2.0	siRNA24	Fvb3:24472156-24472407	341	0.966
fve-b2.0r1-20011	Fragaria vesca	2.0	siRNA24	Fvb3:24475712-24477142	1998	5.662
fve-b2.0r1-20012	Fragaria vesca	2.0	siRNA24	Fvb3:24477368-24478883	2793	7.915
fve-b2.0r1-20013	Fragaria vesca	2.0	siRNA21	Fvb3:24485426-24486666	8292	23.498
fve-b2.0r1-20014	Fragaria vesca	2.0	siRNA24	Fvb3:24488617-24489821	1561	4.424
fve-b2.0r1-20015	Fragaria vesca	2.0	siRNA24	Fvb3:24489995-24490387	544	1.542
fve-b2.0r1-20016	Fragaria vesca	2.0	siRNA24	Fvb3:24493151-24493724	2065	5.852
fve-b2.0r1-20017	Fragaria vesca	2.0	siRNA24	Fvb3:24499984-24500470	391	1.108
fve-b2.0r1-20018	Fragaria vesca	2.0	siRNA24	Fvb3:24501006-24502026	818	2.318
fve-b2.0r1-20019	Fragaria vesca	2.0	siRNA24	Fvb3:24503360-24504002	429	1.216
fve-b2.0r1-20021	Fragaria vesca	2.0	siRNA24	Fvb3:24504220-24504286	360	1.020
fve-b2.0r1-20022	Fragaria vesca	2.0	siRNA24	Fvb3:24507524-24508674	896	2.539
fve-b2.0r1-20023	Fragaria vesca	2.0	siRNA24	Fvb3:24510564-24511517	534	1.513
fve-b2.0r1-20024	Fragaria vesca	2.0	siRNA24	Fvb3:24521481-24521663	1688	4.783
fve-b2.0r1-20025	Fragaria vesca	2.0	siRNA24	Fvb3:24521833-24521982	996	2.822
fve-b2.0r1-20026	Fragaria vesca	2.0	OtherRNA	Fvb3:24523573-24523795	650	1.842
fve-b2.0r1-20027	Fragaria vesca	2.0	siRNA24	Fvb3:24525708-24525972	3231	9.156
fve-b2.0r1-20028	Fragaria vesca	2.0	siRNA24	Fvb3:24526108-24526167	30	0.085
fve-b2.0r1-20029	Fragaria vesca	2.0	siRNA24	Fvb3:24526237-24526415	18832	53.365
fve-b2.0r1-20030	Fragaria vesca	2.0	siRNA24	Fvb3:24526698-24526952	1762	4.993
fve-b2.0r1-20031	Fragaria vesca	2.0	OtherRNA	Fvb3:24530800-24531436	613	1.737
fve-b2.0r1-20032	Fragaria vesca	2.0	siRNA24	Fvb3:24531651-24533336	1528	4.330
fve-b2.0r1-20033	Fragaria vesca	2.0	siRNA24	Fvb3:24533518-24533746	105	0.298
fve-b2.0r1-20034	Fragaria vesca	2.0	siRNA24	Fvb3:24534266-24534598	438	1.241
fve-b2.0r1-20035	Fragaria vesca	2.0	siRNA24	Fvb3:24534685-24536315	1602	4.540
fve-b2.0r1-20036	Fragaria vesca	2.0	siRNA24	Fvb3:24537254-24537727	998	2.828
fve-b2.0r1-20037	Fragaria vesca	2.0	siRNA24	Fvb3:24539174-24540845	9170	25.986
fve-b2.0r1-20038	Fragaria vesca	2.0	siRNA24	Fvb3:24545824-24546158	1443	4.089
fve-b2.0r1-20039	Fragaria vesca	2.0	siRNA24	Fvb3:24552211-24552437	1217	3.449
fve-b2.0r1-20040	Fragaria vesca	2.0	siRNA24	Fvb3:24555047-24555310	434	1.230
fve-b2.0r1-20041	Fragaria vesca	2.0	siRNA24	Fvb3:24555822-24556501	8011	22.701
fve-b2.0r1-20042	Fragaria vesca	2.0	siRNA24	Fvb3:24557450-24557933	7273	20.610
fve-b2.0r1-20043	Fragaria vesca	2.0	OtherRNA	Fvb3:24566049-24566127	672	1.904
fve-b2.0r1-20044	Fragaria vesca	2.0	siRNA24	Fvb3:24568185-24568393	650	1.842
fve-b2.0r1-20045	Fragaria vesca	2.0	siRNA24	Fvb3:24570183-24570379	1127	3.194
fve-b2.0r1-20046	Fragaria vesca	2.0	siRNA24	Fvb3:24577633-24580340	2046	5.798
fve-b2.0r1-20047	Fragaria vesca	2.0	siRNA24	Fvb3:24580425-24580796	301	0.853
fve-b2.0r1-20048	Fragaria vesca	2.0	siRNA24	Fvb3:24582991-24585173	3415	9.677
fve-b2.0r1-20049	Fragaria vesca	2.0	siRNA24	Fvb3:24586957-24587203	546	1.547
fve-b2.0r1-20050	Fragaria vesca	2.0	siRNA24	Fvb3:24587650-24587846	874	2.477
fve-b2.0r1-20051	Fragaria vesca	2.0	siRNA24	Fvb3:24587891-24588057	2057	5.829
fve-b2.0r1-20052	Fragaria vesca	2.0	siRNA24	Fvb3:24589681-24589989	3515	9.961
fve-b2.0r1-20053	Fragaria vesca	2.0	siRNA24	Fvb3:24590916-24591605	2875	8.147
fve-b2.0r1-20054	Fragaria vesca	2.0	siRNA24	Fvb3:24595600-24596592	1586	4.494
fve-b2.0r1-20055	Fragaria vesca	2.0	siRNA24	Fvb3:24596926-24600623	6370	18.051
fve-b2.0r1-20056	Fragaria vesca	2.0	siRNA24	Fvb3:24601059-24606187	8711	24.685
fve-b2.0r1-20057	Fragaria vesca	2.0	siRNA24	Fvb3:24606391-24606945	473	1.340
fve-b2.0r1-20058	Fragaria vesca	2.0	siRNA24	Fvb3:24611911-24612102	230	0.652
fve-b2.0r1-20059	Fragaria vesca	2.0	siRNA24	Fvb3:24612440-24612617	240	0.680
fve-b2.0r1-20060	Fragaria vesca	2.0	siRNA24	Fvb3:24616262-24617273	1337	3.789
fve-b2.0r1-20061	Fragaria vesca	2.0	siRNA24	Fvb3:24617636-24617904	3561	10.091
fve-b2.0r1-20062	Fragaria vesca	2.0	siRNA24	Fvb3:24619229-24619481	2234	6.331
fve-b2.0r1-20063	Fragaria vesca	2.0	siRNA24	Fvb3:24620700-24620824	541	1.533
fve-b2.0r1-20064	Fragaria vesca	2.0	siRNA24	Fvb3:24633683-24634173	2097	5.942
fve-b2.0r1-20065	Fragaria vesca	2.0	siRNA24	Fvb3:24634229-24635162	1220	3.457
fve-b2.0r1-20066	Fragaria vesca	2.0	siRNA24	Fvb3:24635407-24636225	1229	3.483
fve-b2.0r1-20067	Fragaria vesca	2.0	siRNA24	Fvb3:24637154-24638449	691	1.958
fve-b2.0r1-20068	Fragaria vesca	2.0	siRNA24	Fvb3:24638927-24639438	380	1.077
fve-b2.0r1-20069	Fragaria vesca	2.0	siRNA24	Fvb3:24639548-24639902	330	0.935
fve-b2.0r1-20070	Fragaria vesca	2.0	siRNA21	Fvb3:24640546-24641299	19364	54.873
fve-b2.0r1-20071	Fragaria vesca	2.0	OtherRNA	Fvb3:24642624-24643950	2479	7.025
fve-b2.0r1-20072	Fragaria vesca	2.0	siRNA24	Fvb3:24644598-24645124	590	1.672
fve-b2.0r1-20073	Fragaria vesca	2.0	siRNA24	Fvb3:24646779-24647260	586	1.661
fve-b2.0r1-20074	Fragaria vesca	2.0	siRNA24	Fvb3:24660581-24661814	1301	3.687
fve-b2.0r1-20075	Fragaria vesca	2.0	siRNA24	Fvb3:24663659-24664312	1281	3.630
fve-b2.0r1-20076	Fragaria vesca	2.0	siRNA24	Fvb3:24665176-24665671	3434	9.731
fve-b2.0r1-20077	Fragaria vesca	2.0	siRNA24	Fvb3:24666949-24668017	1064	3.015
fve-b2.0r1-20078	Fragaria vesca	2.0	siRNA24	Fvb3:24669194-24669848	1281	3.630
fve-b2.0r1-20079	Fragaria vesca	2.0	siRNA24	Fvb3:24673076-24673556	1112	3.151
fve-b2.0r1-20080	Fragaria vesca	2.0	siRNA24	Fvb3:24677043-24677268	621	1.760
fve-b2.0r1-20081	Fragaria vesca	2.0	siRNA24	Fvb3:24677708-24677927	312	0.884
fve-b2.0r1-20082	Fragaria vesca	2.0	siRNA24	Fvb3:24679066-24680217	785	2.225
fve-b2.0r1-20083	Fragaria vesca	2.0	siRNA24	Fvb3:24680313-24680523	439	1.244
fve-b2.0r1-20084	Fragaria vesca	2.0	siRNA21	Fvb3:24680729-24680921	3062	8.677
fve-b2.0r1-20085	Fragaria vesca	2.0	siRNA21	Fvb3:24681640-24681811	1072	3.038
fve-b2.0r1-20086	Fragaria vesca	2.0	siRNA24	Fvb3:24689522-24690087	4779	13.543
fve-b2.0r1-20087	Fragaria vesca	2.0	siRNA24	Fvb3:24694362-24694896	5370	15.217
fve-b2.0r1-20088	Fragaria vesca	2.0	siRNA24	Fvb3:24696772-24697016	2003	5.676
fve-b2.0r1-20089	Fragaria vesca	2.0	siRNA24	Fvb3:24701119-24702709	1286	3.644
fve-b2.0r1-20090	Fragaria vesca	2.0	siRNA24	Fvb3:24703057-24703432	498	1.411
fve-b2.0r1-20091	Fragaria vesca	2.0	siRNA24	Fvb3:24704801-24705075	497	1.408
fve-b2.0r1-20092	Fragaria vesca	2.0	siRNA24	Fvb3:24711819-24712060	1518	4.302
fve-b2.0r1-20093	Fragaria vesca	2.0	siRNA24	Fvb3:24722896-24723187	1280	3.627
fve-b2.0r1-20094	Fragaria vesca	2.0	siRNA24	Fvb3:24729499-24730058	1369	3.879
fve-b2.0r1-20095	Fragaria vesca	2.0	siRNA24	Fvb3:24733691-24734147	2077	5.886
fve-b2.0r1-20096	Fragaria vesca	2.0	siRNA24	Fvb3:24735003-24735589	2006	5.685
fve-b2.0r1-20097	Fragaria vesca	2.0	siRNA24	Fvb3:24736750-24737175	4855	13.758
fve-b2.0r1-20098	Fragaria vesca	2.0	siRNA24	Fvb3:24738339-24738831	1094	3.100
fve-b2.0r1-20099	Fragaria vesca	2.0	siRNA24	Fvb3:24739143-24739422	646	1.831
fve-b2.0r1-20100	Fragaria vesca	2.0	siRNA24	Fvb3:24741000-24741594	755	2.139
fve-b2.0r1-20101	Fragaria vesca	2.0	siRNA24	Fvb3:24742477-24742868	1152	3.264
fve-b2.0r1-20102	Fragaria vesca	2.0	siRNA24	Fvb3:24747073-24748233	2323	6.583
fve-b2.0r1-20103	Fragaria vesca	2.0	siRNA24	Fvb3:24748486-24749166	2078	5.889
fve-b2.0r1-20104	Fragaria vesca	2.0	siRNA24	Fvb3:24755875-24756069	1080	3.060
fve-b2.0r1-20105	Fragaria vesca	2.0	siRNA24	Fvb3:24756615-24756698	253	0.717
fve-b2.0r1-20106	Fragaria vesca	2.0	siRNA24	Fvb3:24758371-24759041	1572	4.455
fve-b2.0r1-20107	Fragaria vesca	2.0	siRNA24	Fvb3:24771820-24772290	1476	4.183
fve-b2.0r1-20108	Fragaria vesca	2.0	siRNA24	Fvb3:24772708-24773019	458	1.298
fve-b2.0r1-20109	Fragaria vesca	2.0	siRNA24	Fvb3:24778465-24778543	393	1.114
fve-b2.0r1-20110	Fragaria vesca	2.0	OtherRNA	Fvb3:24789211-24789581	2448	6.937
fve-b2.0r1-20111	Fragaria vesca	2.0	siRNA24	Fvb3:24795003-24795772	1111	3.148
fve-b2.0r1-20112	Fragaria vesca	2.0	siRNA24	Fvb3:24802034-24802797	7130	20.205
fve-b2.0r1-20113	Fragaria vesca	2.0	OtherRNA	Fvb3:24804390-24804542	439	1.244
fve-b2.0r1-20114	Fragaria vesca	2.0	OtherRNA	Fvb3:24804824-24805648	238	0.674
fve-b2.0r1-20115	Fragaria vesca	2.0	siRNA24	Fvb3:24806927-24807239	11632	32.962
fve-b2.0r1-20116	Fragaria vesca	2.0	siRNA24	Fvb3:24807647-24808439	10725	30.392
fve-b2.0r1-20117	Fragaria vesca	2.0	siRNA24	Fvb3:24812293-24812418	446	1.264
fve-b2.0r1-20118	Fragaria vesca	2.0	siRNA24	Fvb3:24813319-24813394	71	0.201
fve-b2.0r1-20119	Fragaria vesca	2.0	siRNA24	Fvb3:24813469-24813647	594	1.683
fve-b2.0r1-20120	Fragaria vesca	2.0	siRNA24	Fvb3:24813689-24813997	379	1.074
fve-b2.0r1-20121	Fragaria vesca	2.0	siRNA24	Fvb3:24815177-24815473	335	0.949
fve-b2.0r1-20122	Fragaria vesca	2.0	OtherRNA	Fvb3:24817205-24817889	346	0.980
fve-b2.0r1-20123	Fragaria vesca	2.0	siRNA24	Fvb3:24819228-24819532	260	0.737
fve-b2.0r1-20124	Fragaria vesca	2.0	siRNA24	Fvb3:24822444-24822792	4005	11.349
fve-b2.0r1-20125	Fragaria vesca	2.0	siRNA24	Fvb3:24829393-24830326	2084	5.906
fve-b2.0r1-20126	Fragaria vesca	2.0	siRNA24	Fvb3:24831885-24832568	4188	11.868
fve-b2.0r1-20127	Fragaria vesca	2.0	siRNA24	Fvb3:24838155-24838637	1183	3.352
fve-b2.0r1-20128	Fragaria vesca	2.0	siRNA24	Fvb3:24854734-24855156	2529	7.167
fve-b2.0r1-20129	Fragaria vesca	2.0	siRNA24	Fvb3:24858131-24858679	1164	3.298
fve-b2.0r1-20130	Fragaria vesca	2.0	siRNA24	Fvb3:24858798-24858904	240	0.680
fve-b2.0r1-20131	Fragaria vesca	2.0	siRNA24	Fvb3:24859510-24859760	963	2.729
fve-b2.0r1-20132	Fragaria vesca	2.0	siRNA24	Fvb3:24859867-24860305	623	1.765
fve-b2.0r1-20133	Fragaria vesca	2.0	siRNA24	Fvb3:24866734-24870019	8331	23.608
fve-b2.0r1-20134	Fragaria vesca	2.0	siRNA24	Fvb3:24870160-24871069	2088	5.917
fve-b2.0r1-20135	Fragaria vesca	2.0	siRNA24	Fvb3:24871277-24871929	2020	5.724
fve-b2.0r1-20136	Fragaria vesca	2.0	siRNA24	Fvb3:24872302-24872758	1582	4.483
fve-b2.0r1-20137	Fragaria vesca	2.0	siRNA24	Fvb3:24874822-24875186	588	1.666
fve-b2.0r1-20138	Fragaria vesca	2.0	siRNA24	Fvb3:24875525-24875806	253	0.717
fve-b2.0r1-20139	Fragaria vesca	2.0	siRNA24	Fvb3:24876283-24877111	621	1.760
fve-b2.0r1-20140	Fragaria vesca	2.0	siRNA24	Fvb3:24877904-24878156	254	0.720
fve-b2.0r1-20141	Fragaria vesca	2.0	siRNA24	Fvb3:24878511-24878719	70	0.198
fve-b2.0r1-20142	Fragaria vesca	2.0	siRNA24	Fvb3:24878904-24879460	351	0.995
fve-b2.0r1-20143	Fragaria vesca	2.0	siRNA24	Fvb3:24879988-24880246	188	0.533
fve-b2.0r1-20144	Fragaria vesca	2.0	siRNA24	Fvb3:24881156-24881323	432	1.224
fve-b2.0r1-20145	Fragaria vesca	2.0	siRNA22	Fvb3:24886316-24886766	2466	6.988
fve-b2.0r1-20146	Fragaria vesca	2.0	siRNA24	Fvb3:24886922-24887553	609	1.726
fve-b2.0r1-20147	Fragaria vesca	2.0	siRNA24	Fvb3:24887668-24888822	1946	5.514
fve-b2.0r1-20148	Fragaria vesca	2.0	siRNA24	Fvb3:24889034-24889172	259	0.734
fve-b2.0r1-20149	Fragaria vesca	2.0	siRNA24	Fvb3:24889852-24890068	556	1.576
fve-b2.0r1-20150	Fragaria vesca	2.0	OtherRNA	Fvb3:24902019-24902614	1427	4.044
fve-b2.0r1-20151	Fragaria vesca	2.0	siRNA21	Fvb3:24904602-24904703	2979	8.442
fve-b2.0r1-20152	Fragaria vesca	2.0	siRNA24	Fvb3:24906653-24907040	195	0.553
fve-b2.0r1-20153	Fragaria vesca	2.0	siRNA24	Fvb3:24907152-24907996	833	2.361
fve-b2.0r1-20154	Fragaria vesca	2.0	siRNA24	Fvb3:24913419-24913876	249	0.706
fve-b2.0r1-20155	Fragaria vesca	2.0	siRNA24	Fvb3:24914129-24914308	136	0.385
fve-b2.0r1-20156	Fragaria vesca	2.0	siRNA24	Fvb3:24914415-24915793	1774	5.027
fve-b2.0r1-20157	Fragaria vesca	2.0	siRNA24	Fvb3:24917211-24917688	9474	26.847
fve-b2.0r1-20158	Fragaria vesca	2.0	siRNA24	Fvb3:24918177-24918544	1325	3.755
fve-b2.0r1-20159	Fragaria vesca	2.0	siRNA24	Fvb3:24921295-24921370	597	1.692
fve-b2.0r1-20160	Fragaria vesca	2.0	siRNA24	Fvb3:24922976-24923279	605	1.714
fve-b2.0r1-20161	Fragaria vesca	2.0	siRNA24	Fvb3:24926556-24926903	514	1.457
fve-b2.0r1-20162	Fragaria vesca	2.0	siRNA24	Fvb3:24926991-24927976	1420	4.024
fve-b2.0r1-20163	Fragaria vesca	2.0	siRNA24	Fvb3:24928250-24928555	833	2.361
fve-b2.0r1-20164	Fragaria vesca	2.0	siRNA24	Fvb3:24930977-24931296	193	0.547
fve-b2.0r1-20165	Fragaria vesca	2.0	siRNA24	Fvb3:24931346-24933518	2483	7.036
fve-b2.0r1-20166	Fragaria vesca	2.0	siRNA24	Fvb3:24934286-24935011	508	1.440
fve-b2.0r1-20167	Fragaria vesca	2.0	siRNA24	Fvb3:24935491-24936231	292	0.827
fve-b2.0r1-20168	Fragaria vesca	2.0	siRNA24	Fvb3:24937070-24938050	879	2.491
fve-b2.0r1-20169	Fragaria vesca	2.0	siRNA24	Fvb3:24938892-24939630	390	1.105
fve-b2.0r1-20170	Fragaria vesca	2.0	siRNA24	Fvb3:24941956-24942133	107	0.303
fve-b2.0r1-20171	Fragaria vesca	2.0	siRNA24	Fvb3:24942710-24943720	703	1.992
fve-b2.0r1-20172	Fragaria vesca	2.0	OtherRNA	Fvb3:24947969-24948079	3150	8.926
fve-b2.0r1-20173	Fragaria vesca	2.0	siRNA24	Fvb3:24949539-24949643	504	1.428
fve-b2.0r1-20174	Fragaria vesca	2.0	siRNA24	Fvb3:24951112-24951374	322	0.912
fve-b2.0r1-20175	Fragaria vesca	2.0	siRNA24	Fvb3:24968651-24969043	1538	4.358
fve-b2.0r1-20176	Fragaria vesca	2.0	siRNA24	Fvb3:24969141-24970621	1951	5.529
fve-b2.0r1-20177	Fragaria vesca	2.0	siRNA24	Fvb3:24970718-24971376	523	1.482
fve-b2.0r1-20178	Fragaria vesca	2.0	siRNA24	Fvb3:24972382-24972865	374	1.060
fve-b2.0r1-20179	Fragaria vesca	2.0	siRNA24	Fvb3:24973965-24974788	829	2.349
fve-b2.0r1-20180	Fragaria vesca	2.0	siRNA24	Fvb3:24974953-24976270	2634	7.464
fve-b2.0r1-20181	Fragaria vesca	2.0	siRNA24	Fvb3:24976766-24977068	573	1.624
fve-b2.0r1-20182	Fragaria vesca	2.0	siRNA24	Fvb3:24978806-24979351	592	1.678
fve-b2.0r1-20183	Fragaria vesca	2.0	OtherRNA	Fvb3:24985918-24986078	2376	6.733
fve-b2.0r1-20184	Fragaria vesca	2.0	siRNA24	Fvb3:24993518-24994121	484	1.372
fve-b2.0r1-20185	Fragaria vesca	2.0	siRNA24	Fvb3:24994294-24994609	1288	3.650
fve-b2.0r1-20186	Fragaria vesca	2.0	siRNA24	Fvb3:24994696-24994855	389	1.102
fve-b2.0r1-20187	Fragaria vesca	2.0	siRNA24	Fvb3:24997957-24998109	457	1.295
fve-b2.0r1-20188	Fragaria vesca	2.0	siRNA24	Fvb3:24998320-24998901	1559	4.418
fve-b2.0r1-20189	Fragaria vesca	2.0	siRNA24	Fvb3:24999216-24999561	1015	2.876
fve-b2.0r1-20190	Fragaria vesca	2.0	siRNA24	Fvb3:25000496-25000999	1031	2.922
fve-b2.0r1-20191	Fragaria vesca	2.0	siRNA24	Fvb3:25004089-25004371	1170	3.316
fve-b2.0r1-20192	Fragaria vesca	2.0	siRNA24	Fvb3:25004725-25005174	1398	3.962
fve-b2.0r1-20193	Fragaria vesca	2.0	siRNA24	Fvb3:25006368-25006966	709	2.009
fve-b2.0r1-20194	Fragaria vesca	2.0	siRNA24	Fvb3:25009134-25009452	238	0.674
fve-b2.0r1-20195	Fragaria vesca	2.0	siRNA24	Fvb3:25015223-25015949	1529	4.333
fve-b2.0r1-20196	Fragaria vesca	2.0	siRNA24	Fvb3:25023104-25023380	1118	3.168
fve-b2.0r1-20197	Fragaria vesca	2.0	siRNA24	Fvb3:25024275-25024435	369	1.046
fve-b2.0r1-20198	Fragaria vesca	2.0	siRNA24	Fvb3:25024648-25024738	66	0.187
fve-b2.0r1-20199	Fragaria vesca	2.0	siRNA24	Fvb3:25025494-25025957	4587	12.998
fve-b2.0r1-20200	Fragaria vesca	2.0	OtherRNA	Fvb3:25034642-25034720	14011	39.704
fve-b2.0r1-20201	Fragaria vesca	2.0	siRNA24	Fvb3:25035122-25035358	505	1.431
fve-b2.0r1-20202	Fragaria vesca	2.0	OtherRNA	Fvb3:25038919-25039047	786	2.227
fve-b2.0r1-20203	Fragaria vesca	2.0	siRNA24	Fvb3:25058505-25058651	213	0.604
fve-b2.0r1-20204	Fragaria vesca	2.0	OtherRNA	Fvb3:25062626-25062797	1458	4.132
fve-b2.0r1-20205	Fragaria vesca	2.0	siRNA24	Fvb3:25063953-25064362	1719	4.871
fve-b2.0r1-20206	Fragaria vesca	2.0	siRNA24	Fvb3:25064451-25066051	8171	23.155
fve-b2.0r1-20207	Fragaria vesca	2.0	siRNA24	Fvb3:25069272-25069624	447	1.267
fve-b2.0r1-20208	Fragaria vesca	2.0	siRNA24	Fvb3:25073157-25074224	1403	3.976
fve-b2.0r1-20209	Fragaria vesca	2.0	siRNA24	Fvb3:25080850-25080911	433	1.227
fve-b2.0r1-20210	Fragaria vesca	2.0	siRNA24	Fvb3:25085003-25085198	3591	10.176
fve-b2.0r1-20211	Fragaria vesca	2.0	siRNA24	Fvb3:25086386-25086803	531	1.505
fve-b2.0r1-20213	Fragaria vesca	2.0	siRNA24	Fvb3:25089154-25089972	4653	13.185
fve-b2.0r1-20214	Fragaria vesca	2.0	siRNA24	Fvb3:25091251-25091593	269	0.762
fve-b2.0r1-20215	Fragaria vesca	2.0	siRNA24	Fvb3:25092555-25093011	437	1.238
fve-b2.0r1-20216	Fragaria vesca	2.0	siRNA24	Fvb3:25095184-25096169	822	2.329
fve-b2.0r1-20217	Fragaria vesca	2.0	siRNA24	Fvb3:25096476-25097554	614	1.740
fve-b2.0r1-20218	Fragaria vesca	2.0	siRNA24	Fvb3:25097774-25098513	1367	3.874
fve-b2.0r1-20219	Fragaria vesca	2.0	siRNA24	Fvb3:25098758-25099015	199	0.564
fve-b2.0r1-20220	Fragaria vesca	2.0	siRNA24	Fvb3:25099819-25100942	957	2.712
fve-b2.0r1-20221	Fragaria vesca	2.0	siRNA24	Fvb3:25101204-25102801	1421	4.027
fve-b2.0r1-20223	Fragaria vesca	2.0	siRNA24	Fvb3:25104701-25105352	549	1.556
fve-b2.0r1-20224	Fragaria vesca	2.0	siRNA24	Fvb3:25105588-25106160	922	2.613
fve-b2.0r1-20225	Fragaria vesca	2.0	siRNA24	Fvb3:25108527-25109280	1525	4.321
fve-b2.0r1-20226	Fragaria vesca	2.0	siRNA24	Fvb3:25113754-25114047	273	0.774
fve-b2.0r1-20227	Fragaria vesca	2.0	siRNA24	Fvb3:25119584-25120801	1343	3.806
fve-b2.0r1-20228	Fragaria vesca	2.0	siRNA24	Fvb3:25121272-25121435	163	0.462
fve-b2.0r1-20229	Fragaria vesca	2.0	siRNA24	Fvb3:25122271-25122744	487	1.380
fve-b2.0r1-20230	Fragaria vesca	2.0	siRNA24	Fvb3:25133694-25134274	682	1.933
fve-b2.0r1-20231	Fragaria vesca	2.0	siRNA24	Fvb3:25137258-25138951	7299	20.684
fve-b2.0r1-20232	Fragaria vesca	2.0	siRNA24	Fvb3:25162204-25162561	209	0.592
fve-b2.0r1-20233	Fragaria vesca	2.0	siRNA24	Fvb3:25179029-25179680	3593	10.182
fve-b2.0r1-20234	Fragaria vesca	2.0	siRNA24	Fvb3:25181910-25182094	643	1.822
fve-b2.0r1-20235	Fragaria vesca	2.0	siRNA24	Fvb3:25183985-25184091	335	0.949
fve-b2.0r1-20236	Fragaria vesca	2.0	siRNA24	Fvb3:25184910-25185050	261	0.740
fve-b2.0r1-20237	Fragaria vesca	2.0	siRNA24	Fvb3:25185484-25186125	1094	3.100
fve-b2.0r1-20238	Fragaria vesca	2.0	siRNA24	Fvb3:25188395-25188693	1043	2.956
fve-b2.0r1-20239	Fragaria vesca	2.0	siRNA24	Fvb3:25188890-25189520	668	1.893
fve-b2.0r1-20240	Fragaria vesca	2.0	siRNA24	Fvb3:25189602-25189940	534	1.513
fve-b2.0r1-20241	Fragaria vesca	2.0	siRNA24	Fvb3:25192228-25192465	316	0.895
fve-b2.0r1-20242	Fragaria vesca	2.0	siRNA24	Fvb3:25198997-25199464	251	0.711
fve-b2.0r1-20243	Fragaria vesca	2.0	siRNA24	Fvb3:25199578-25199761	109	0.309
fve-b2.0r1-20244	Fragaria vesca	2.0	siRNA24	Fvb3:25201221-25202171	609	1.726
fve-b2.0r1-20245	Fragaria vesca	2.0	siRNA24	Fvb3:25202252-25203266	883	2.502
fve-b2.0r1-20246	Fragaria vesca	2.0	siRNA24	Fvb3:25205315-25205930	545	1.544
fve-b2.0r1-20247	Fragaria vesca	2.0	siRNA24	Fvb3:25211129-25212199	663	1.879
fve-b2.0r1-20248	Fragaria vesca	2.0	siRNA24	Fvb3:25212949-25213802	460	1.304
fve-b2.0r1-20249	Fragaria vesca	2.0	siRNA24	Fvb3:25224324-25224721	433	1.227
fve-b2.0r1-20250	Fragaria vesca	2.0	siRNA24	Fvb3:25224931-25225300	1831	5.189
fve-b2.0r1-20251	Fragaria vesca	2.0	siRNA24	Fvb3:25231818-25232443	519	1.471
fve-b2.0r1-20252	Fragaria vesca	2.0	siRNA24	Fvb3:25234827-25235556	1717	4.866
fve-b2.0r1-20253	Fragaria vesca	2.0	siRNA24	Fvb3:25237413-25237702	3949	11.191
fve-b2.0r1-20254	Fragaria vesca	2.0	siRNA24	Fvb3:25238256-25238822	1545	4.378
fve-b2.0r1-20255	Fragaria vesca	2.0	siRNA24	Fvb3:25242833-25243037	735	2.083
fve-b2.0r1-20256	Fragaria vesca	2.0	siRNA24	Fvb3:25244023-25245168	869	2.463
fve-b2.0r1-20257	Fragaria vesca	2.0	siRNA24	Fvb3:25247104-25247698	778	2.205
fve-b2.0r1-20258	Fragaria vesca	2.0	siRNA24	Fvb3:25249670-25250220	2373	6.725
fve-b2.0r1-20259	Fragaria vesca	2.0	siRNA24	Fvb3:25254863-25255813	1701	4.820
fve-b2.0r1-20260	Fragaria vesca	2.0	siRNA24	Fvb3:25263107-25263799	2893	8.198
fve-b2.0r1-20261	Fragaria vesca	2.0	siRNA24	Fvb3:25264959-25265634	757	2.145
fve-b2.0r1-20262	Fragaria vesca	2.0	siRNA24	Fvb3:25265968-25266577	348	0.986
fve-b2.0r1-20263	Fragaria vesca	2.0	siRNA24	Fvb3:25268026-25268845	2154	6.104
fve-b2.0r1-20264	Fragaria vesca	2.0	siRNA24	Fvb3:25274693-25275160	779	2.208
fve-b2.0r1-20265	Fragaria vesca	2.0	siRNA24	Fvb3:25275295-25275559	276	0.782
fve-b2.0r1-20266	Fragaria vesca	2.0	siRNA24	Fvb3:25281396-25282402	1188	3.367
fve-b2.0r1-20267	Fragaria vesca	2.0	siRNA24	Fvb3:25282754-25282923	298	0.844
fve-b2.0r1-20268	Fragaria vesca	2.0	siRNA24	Fvb3:25286785-25287638	3531	10.006
fve-b2.0r1-20269	Fragaria vesca	2.0	siRNA24	Fvb3:25288606-25288965	435	1.233
fve-b2.0r1-20270	Fragaria vesca	2.0	siRNA24	Fvb3:25290256-25290441	297	0.842
fve-b2.0r1-20271	Fragaria vesca	2.0	siRNA24	Fvb3:25290995-25291264	978	2.771
fve-b2.0r1-20272	Fragaria vesca	2.0	siRNA24	Fvb3:25309270-25310070	3788	10.734
fve-b2.0r1-20273	Fragaria vesca	2.0	siRNA24	Fvb3:25310768-25311291	2323	6.583
fve-b2.0r1-20274	Fragaria vesca	2.0	siRNA24	Fvb3:25311841-25312305	1278	3.622
fve-b2.0r1-20275	Fragaria vesca	2.0	siRNA24	Fvb3:25317004-25317766	1231	3.488
fve-b2.0r1-20276	Fragaria vesca	2.0	siRNA24	Fvb3:25319932-25320566	603	1.709
fve-b2.0r1-20277	Fragaria vesca	2.0	siRNA24	Fvb3:25321493-25322493	733	2.077
fve-b2.0r1-20278	Fragaria vesca	2.0	siRNA24	Fvb3:25325250-25325975	965	2.735
fve-b2.0r1-20279	Fragaria vesca	2.0	siRNA24	Fvb3:25326178-25326260	429	1.216
fve-b2.0r1-20280	Fragaria vesca	2.0	siRNA24	Fvb3:25329632-25330831	3258	9.232
fve-b2.0r1-20281	Fragaria vesca	2.0	OtherRNA	Fvb3:25348566-25349547	4683	13.271
fve-b2.0r1-20282	Fragaria vesca	2.0	OtherRNA	Fvb3:25350123-25350463	1798	5.095
fve-b2.0r1-20283	Fragaria vesca	2.0	OtherRNA	Fvb3:25350786-25351299	2967	8.408
fve-b2.0r1-20284	Fragaria vesca	2.0	siRNA24	Fvb3:25351852-25352098	901	2.553
fve-b2.0r1-20285	Fragaria vesca	2.0	siRNA24	Fvb3:25361805-25362893	2363	6.696
fve-b2.0r1-20286	Fragaria vesca	2.0	siRNA24	Fvb3:25365552-25366577	1604	4.545
fve-b2.0r1-20287	Fragaria vesca	2.0	siRNA24	Fvb3:25366668-25367091	332	0.941
fve-b2.0r1-20288	Fragaria vesca	2.0	siRNA24	Fvb3:25376462-25377558	2140	6.064
fve-b2.0r1-20289	Fragaria vesca	2.0	siRNA21	Fvb3:25378301-25379213	3380	9.578
fve-b2.0r1-20290	Fragaria vesca	2.0	siRNA24	Fvb3:25381276-25381374	2320	6.574
fve-b2.0r1-20291	Fragaria vesca	2.0	siRNA24	Fvb3:25381909-25383235	2883	8.170
fve-b2.0r1-20292	Fragaria vesca	2.0	siRNA21	Fvb3:25383725-25384836	3962	11.227
fve-b2.0r1-20293	Fragaria vesca	2.0	siRNA24	Fvb3:25390465-25390665	1449	4.106
fve-b2.0r1-20294	Fragaria vesca	2.0	siRNA24	Fvb3:25392110-25392470	586	1.661
fve-b2.0r1-20295	Fragaria vesca	2.0	siRNA24	Fvb3:25406763-25407549	512	1.451
fve-b2.0r1-20296	Fragaria vesca	2.0	siRNA24	Fvb3:25410274-25410602	956	2.709
fve-b2.0r1-20297	Fragaria vesca	2.0	siRNA21	Fvb3:25423738-25424092	810027	2295.423
fve-b2.0r1-20298	Fragaria vesca	2.0	siRNA24	Fvb3:25424904-25425128	397	1.125
fve-b2.0r1-20299	Fragaria vesca	2.0	siRNA24	Fvb3:25429345-25429573	797	2.259
fve-b2.0r1-20300	Fragaria vesca	2.0	siRNA24	Fvb3:25430015-25430721	540	1.530
fve-b2.0r1-20301	Fragaria vesca	2.0	siRNA24	Fvb3:25443252-25444099	1209	3.426
fve-b2.0r1-20302	Fragaria vesca	2.0	siRNA24	Fvb3:25444718-25444927	875	2.480
fve-b2.0r1-20303	Fragaria vesca	2.0	siRNA24	Fvb3:25445963-25446870	909	2.576
fve-b2.0r1-20304	Fragaria vesca	2.0	siRNA24	Fvb3:25447308-25447374	100	0.283
fve-b2.0r1-20305	Fragaria vesca	2.0	siRNA24	Fvb3:25447568-25447812	321	0.910
fve-b2.0r1-20306	Fragaria vesca	2.0	siRNA24	Fvb3:25447994-25448843	1111	3.148
fve-b2.0r1-20307	Fragaria vesca	2.0	siRNA24	Fvb3:25448944-25449015	107	0.303
fve-b2.0r1-20308	Fragaria vesca	2.0	siRNA24	Fvb3:25449264-25449583	441	1.250
fve-b2.0r1-20309	Fragaria vesca	2.0	siRNA24	Fvb3:25453050-25453315	733	2.077
fve-b2.0r1-20310	Fragaria vesca	2.0	siRNA24	Fvb3:25472571-25473343	2157	6.112
fve-b2.0r1-20311	Fragaria vesca	2.0	OtherRNA	Fvb3:25475042-25476105	5044	14.293
fve-b2.0r1-20312	Fragaria vesca	2.0	siRNA24	Fvb3:25478981-25479253	507	1.437
fve-b2.0r1-20313	Fragaria vesca	2.0	siRNA24	Fvb3:25495824-25496498	1495	4.236
fve-b2.0r1-20314	Fragaria vesca	2.0	siRNA24	Fvb3:25496621-25497617	1625	4.605
fve-b2.0r1-20315	Fragaria vesca	2.0	siRNA24	Fvb3:25502037-25502434	19878	56.330
fve-b2.0r1-20316	Fragaria vesca	2.0	siRNA24	Fvb3:25503332-25504422	1436	4.069
fve-b2.0r1-20317	Fragaria vesca	2.0	siRNA24	Fvb3:25504990-25505173	165	0.468
fve-b2.0r1-20318	Fragaria vesca	2.0	siRNA24	Fvb3:25511364-25512498	1090	3.089
fve-b2.0r1-20319	Fragaria vesca	2.0	siRNA24	Fvb3:25525453-25527256	1129	3.199
fve-b2.0r1-20320	Fragaria vesca	2.0	siRNA24	Fvb3:25527397-25530451	3855	10.924
fve-b2.0r1-20321	Fragaria vesca	2.0	siRNA24	Fvb3:25530734-25532190	1548	4.387
fve-b2.0r1-20322	Fragaria vesca	2.0	siRNA24	Fvb3:25532609-25532868	326	0.924
fve-b2.0r1-20323	Fragaria vesca	2.0	siRNA24	Fvb3:25533138-25534064	4171	11.820
fve-b2.0r1-20324	Fragaria vesca	2.0	siRNA24	Fvb3:25536001-25536433	519	1.471
fve-b2.0r1-20325	Fragaria vesca	2.0	siRNA24	Fvb3:25541241-25541335	402	1.139
fve-b2.0r1-20326	Fragaria vesca	2.0	siRNA24	Fvb3:25542277-25542722	296	0.839
fve-b2.0r1-20327	Fragaria vesca	2.0	siRNA24	Fvb3:25543843-25544811	1288	3.650
fve-b2.0r1-20328	Fragaria vesca	2.0	siRNA24	Fvb3:25546100-25546667	374	1.060
fve-b2.0r1-20329	Fragaria vesca	2.0	siRNA24	Fvb3:25546721-25546770	59	0.167
fve-b2.0r1-20330	Fragaria vesca	2.0	siRNA24	Fvb3:25547828-25548090	284	0.805
fve-b2.0r1-20331	Fragaria vesca	2.0	siRNA24	Fvb3:25551807-25552738	5631	15.957
fve-b2.0r1-20332	Fragaria vesca	2.0	siRNA24	Fvb3:25553254-25553464	648	1.836
fve-b2.0r1-20333	Fragaria vesca	2.0	siRNA24	Fvb3:25554009-25554071	476	1.349
fve-b2.0r1-20334	Fragaria vesca	2.0	siRNA24	Fvb3:25563091-25563390	2882	8.167
fve-b2.0r1-20335	Fragaria vesca	2.0	siRNA24	Fvb3:25566850-25567368	606	1.717
fve-b2.0r1-20336	Fragaria vesca	2.0	siRNA24	Fvb3:25569745-25569863	478	1.355
fve-b2.0r1-20337	Fragaria vesca	2.0	siRNA24	Fvb3:25574770-25575204	775	2.196
fve-b2.0r1-20338	Fragaria vesca	2.0	siRNA24	Fvb3:25575910-25577734	4746	13.449
fve-b2.0r1-20339	Fragaria vesca	2.0	siRNA24	Fvb3:25577981-25578556	487	1.380
fve-b2.0r1-20340	Fragaria vesca	2.0	siRNA24	Fvb3:25585063-25586732	1090	3.089
fve-b2.0r1-20341	Fragaria vesca	2.0	siRNA24	Fvb3:25586809-25587338	1298	3.678
fve-b2.0r1-20342	Fragaria vesca	2.0	siRNA24	Fvb3:25589081-25589502	982	2.783
fve-b2.0r1-20343	Fragaria vesca	2.0	siRNA24	Fvb3:25593283-25593640	405	1.148
fve-b2.0r1-20344	Fragaria vesca	2.0	siRNA24	Fvb3:25593758-25594917	1269	3.596
fve-b2.0r1-20345	Fragaria vesca	2.0	siRNA24	Fvb3:25595065-25595523	300	0.850
fve-b2.0r1-20346	Fragaria vesca	2.0	siRNA24	Fvb3:25595599-25595905	319	0.904
fve-b2.0r1-20347	Fragaria vesca	2.0	siRNA24	Fvb3:25599350-25599921	637	1.805
fve-b2.0r1-20348	Fragaria vesca	2.0	siRNA24	Fvb3:25601413-25601657	241	0.683
fve-b2.0r1-20349	Fragaria vesca	2.0	siRNA24	Fvb3:25601769-25601877	61	0.173
fve-b2.0r1-20350	Fragaria vesca	2.0	siRNA24	Fvb3:25602002-25602788	1555	4.406
fve-b2.0r1-20351	Fragaria vesca	2.0	siRNA24	Fvb3:25603505-25604265	418	1.185
fve-b2.0r1-20352	Fragaria vesca	2.0	siRNA24	Fvb3:25605585-25605919	550	1.559
fve-b2.0r1-20353	Fragaria vesca	2.0	siRNA24	Fvb3:25613038-25613449	407	1.153
fve-b2.0r1-20354	Fragaria vesca	2.0	OtherRNA	Fvb3:25614767-25615059	505	1.431
fve-b2.0r1-20355	Fragaria vesca	2.0	siRNA24	Fvb3:25619405-25619492	294	0.833
fve-b2.0r1-20356	Fragaria vesca	2.0	OtherRNA	Fvb3:25619906-25621025	2544	7.209
fve-b2.0r1-20357	Fragaria vesca	2.0	siRNA24	Fvb3:25623017-25625073	5403	15.311
fve-b2.0r1-20358	Fragaria vesca	2.0	siRNA24	Fvb3:25637784-25638067	307	0.870
fve-b2.0r1-20359	Fragaria vesca	2.0	OtherRNA	Fvb3:25642115-25642327	2093	5.931
fve-b2.0r1-20360	Fragaria vesca	2.0	siRNA24	Fvb3:25643739-25644971	4631	13.123
fve-b2.0r1-20361	Fragaria vesca	2.0	siRNA24	Fvb3:25646508-25649877	7513	21.290
fve-b2.0r1-20362	Fragaria vesca	2.0	OtherRNA	Fvb3:25653899-25654338	2383	6.753
fve-b2.0r1-20363	Fragaria vesca	2.0	siRNA24	Fvb3:25654585-25655497	2028	5.747
fve-b2.0r1-20364	Fragaria vesca	2.0	siRNA24	Fvb3:25659393-25660100	1310	3.712
fve-b2.0r1-20365	Fragaria vesca	2.0	siRNA24	Fvb3:25661471-25662272	4989	14.138
fve-b2.0r1-20366	Fragaria vesca	2.0	siRNA24	Fvb3:25669359-25670698	3701	10.488
fve-b2.0r1-20367	Fragaria vesca	2.0	siRNA24	Fvb3:25688176-25689747	4355	12.341
fve-b2.0r1-20368	Fragaria vesca	2.0	siRNA24	Fvb3:25690116-25691036	3306	9.368
fve-b2.0r1-20369	Fragaria vesca	2.0	siRNA24	Fvb3:25691541-25691979	366	1.037
fve-b2.0r1-20370	Fragaria vesca	2.0	siRNA24	Fvb3:25692056-25692517	303	0.859
fve-b2.0r1-20371	Fragaria vesca	2.0	siRNA24	Fvb3:25693048-25693856	703	1.992
fve-b2.0r1-20372	Fragaria vesca	2.0	siRNA24	Fvb3:25696838-25697717	2687	7.614
fve-b2.0r1-20373	Fragaria vesca	2.0	OtherRNA	Fvb3:25698617-25698995	321	0.910
fve-b2.0r1-20374	Fragaria vesca	2.0	siRNA24	Fvb3:25700509-25702020	10947	31.021
fve-b2.0r1-20375	Fragaria vesca	2.0	siRNA24	Fvb3:25706280-25707313	944	2.675
fve-b2.0r1-20376	Fragaria vesca	2.0	siRNA24	Fvb3:25707868-25708004	469	1.329
fve-b2.0r1-20377	Fragaria vesca	2.0	siRNA24	Fvb3:25708992-25709158	579	1.641
fve-b2.0r1-20378	Fragaria vesca	2.0	siRNA24	Fvb3:25710387-25717103	13898	39.384
fve-b2.0r1-20379	Fragaria vesca	2.0	siRNA24	Fvb3:25719588-25720000	2142	6.070
fve-b2.0r1-20380	Fragaria vesca	2.0	siRNA24	Fvb3:25722395-25723026	8575	24.300
fve-b2.0r1-20381	Fragaria vesca	2.0	siRNA21	Fvb3:25726993-25728604	28294	80.178
fve-b2.0r1-20382	Fragaria vesca	2.0	siRNA24	Fvb3:25731767-25732447	1687	4.781
fve-b2.0r1-20383	Fragaria vesca	2.0	siRNA24	Fvb3:25733378-25733518	413	1.170
fve-b2.0r1-20384	Fragaria vesca	2.0	siRNA24	Fvb3:25734856-25734933	85	0.241
fve-b2.0r1-20385	Fragaria vesca	2.0	siRNA24	Fvb3:25735029-25735560	267	0.757
fve-b2.0r1-20386	Fragaria vesca	2.0	siRNA24	Fvb3:25737125-25738100	1329	3.766
fve-b2.0r1-20387	Fragaria vesca	2.0	siRNA24	Fvb3:25742683-25743044	1352	3.831
fve-b2.0r1-20388	Fragaria vesca	2.0	siRNA24	Fvb3:25747190-25747619	2658	7.532
fve-b2.0r1-20389	Fragaria vesca	2.0	siRNA24	Fvb3:25754195-25754303	736	2.086
fve-b2.0r1-20390	Fragaria vesca	2.0	OtherRNA	Fvb3:25755358-25756038	353	1.000
fve-b2.0r1-20391	Fragaria vesca	2.0	siRNA24	Fvb3:25758341-25758836	1097	3.109
fve-b2.0r1-20392	Fragaria vesca	2.0	siRNA24	Fvb3:25759882-25760442	2991	8.476
fve-b2.0r1-20393	Fragaria vesca	2.0	siRNA24	Fvb3:25760876-25760937	458	1.298
fve-b2.0r1-20394	Fragaria vesca	2.0	siRNA24	Fvb3:25761202-25761396	691	1.958
fve-b2.0r1-20395	Fragaria vesca	2.0	siRNA24	Fvb3:25763523-25763775	590	1.672
fve-b2.0r1-20396	Fragaria vesca	2.0	siRNA24	Fvb3:25764062-25764229	344	0.975
fve-b2.0r1-20397	Fragaria vesca	2.0	siRNA24	Fvb3:25764287-25764547	354	1.003
fve-b2.0r1-20398	Fragaria vesca	2.0	siRNA24	Fvb3:25780375-25780862	707	2.003
fve-b2.0r1-20399	Fragaria vesca	2.0	siRNA24	Fvb3:25781301-25781499	1910	5.412
fve-b2.0r1-20400	Fragaria vesca	2.0	siRNA24	Fvb3:25793692-25794286	1311	3.715
fve-b2.0r1-20401	Fragaria vesca	2.0	siRNA24	Fvb3:25795051-25795649	1105	3.131
fve-b2.0r1-20402	Fragaria vesca	2.0	siRNA24	Fvb3:25797307-25797543	2761	7.824
fve-b2.0r1-20403	Fragaria vesca	2.0	siRNA24	Fvb3:25798969-25799925	3103	8.793
fve-b2.0r1-20404	Fragaria vesca	2.0	siRNA24	Fvb3:25801410-25801532	1172	3.321
fve-b2.0r1-20405	Fragaria vesca	2.0	siRNA24	Fvb3:25807311-25808113	726	2.057
fve-b2.0r1-20406	Fragaria vesca	2.0	siRNA24	Fvb3:25814353-25814765	505	1.431
fve-b2.0r1-20407	Fragaria vesca	2.0	siRNA24	Fvb3:25822078-25822477	3812	10.802
fve-b2.0r1-20408	Fragaria vesca	2.0	siRNA24	Fvb3:25826212-25827338	8876	25.152
fve-b2.0r1-20409	Fragaria vesca	2.0	siRNA24	Fvb3:25830948-25831141	128	0.363
fve-b2.0r1-20410	Fragaria vesca	2.0	siRNA24	Fvb3:25834555-25835295	1096	3.106
fve-b2.0r1-20411	Fragaria vesca	2.0	siRNA24	Fvb3:25835863-25836718	553	1.567
fve-b2.0r1-20412	Fragaria vesca	2.0	siRNA24	Fvb3:25837561-25838680	1487	4.214
fve-b2.0r1-20413	Fragaria vesca	2.0	OtherRNA	Fvb3:25842649-25842738	96404	273.186
fve-b2.0r1-20414	Fragaria vesca	2.0	siRNA24	Fvb3:25850227-25850380	794	2.250
fve-b2.0r1-20415	Fragaria vesca	2.0	siRNA24	Fvb3:25850990-25852156	3636	10.304
fve-b2.0r1-20416	Fragaria vesca	2.0	siRNA24	Fvb3:25853170-25853496	400	1.134
fve-b2.0r1-20417	Fragaria vesca	2.0	siRNA24	Fvb3:25855859-25856167	1661	4.707
fve-b2.0r1-20418	Fragaria vesca	2.0	siRNA24	Fvb3:25863330-25864381	1211	3.432
fve-b2.0r1-20419	Fragaria vesca	2.0	siRNA24	Fvb3:25865953-25866695	597	1.692
fve-b2.0r1-20421	Fragaria vesca	2.0	siRNA24	Fvb3:25867388-25867556	102	0.289
fve-b2.0r1-20422	Fragaria vesca	2.0	siRNA24	Fvb3:25868364-25868832	388	1.099
fve-b2.0r1-20423	Fragaria vesca	2.0	siRNA24	Fvb3:25870242-25870616	293	0.830
fve-b2.0r1-20424	Fragaria vesca	2.0	siRNA24	Fvb3:25872157-25872783	642	1.819
fve-b2.0r1-20425	Fragaria vesca	2.0	siRNA24	Fvb3:25881199-25881433	710	2.012
fve-b2.0r1-20426	Fragaria vesca	2.0	siRNA24	Fvb3:25881555-25882596	824	2.335
fve-b2.0r1-20427	Fragaria vesca	2.0	siRNA24	Fvb3:25882940-25883071	288	0.816
fve-b2.0r1-20428	Fragaria vesca	2.0	siRNA24	Fvb3:25897473-25899420	2555	7.240
fve-b2.0r1-20429	Fragaria vesca	2.0	siRNA23	Fvb3:25900966-25901009	243	0.689
fve-b2.0r1-20430	Fragaria vesca	2.0	siRNA24	Fvb3:25901614-25902311	945	2.678
fve-b2.0r1-20431	Fragaria vesca	2.0	siRNA24	Fvb3:25904453-25905040	703	1.992
fve-b2.0r1-20432	Fragaria vesca	2.0	siRNA24	Fvb3:25905424-25905636	164	0.465
fve-b2.0r1-20433	Fragaria vesca	2.0	siRNA24	Fvb3:25909902-25910311	343	0.972
fve-b2.0r1-20434	Fragaria vesca	2.0	siRNA24	Fvb3:25912366-25912439	701	1.986
fve-b2.0r1-20435	Fragaria vesca	2.0	siRNA24	Fvb3:25913198-25913385	465	1.318
fve-b2.0r1-20436	Fragaria vesca	2.0	siRNA24	Fvb3:25913927-25914394	302	0.856
fve-b2.0r1-20437	Fragaria vesca	2.0	OtherRNA	Fvb3:25916226-25916434	517	1.465
fve-b2.0r1-20438	Fragaria vesca	2.0	siRNA24	Fvb3:25919215-25919376	297	0.842
fve-b2.0r1-20439	Fragaria vesca	2.0	siRNA24	Fvb3:25922456-25922679	1646	4.664
fve-b2.0r1-20440	Fragaria vesca	2.0	siRNA24	Fvb3:25926869-25927100	272	0.771
fve-b2.0r1-20441	Fragaria vesca	2.0	OtherRNA	Fvb3:25928768-25928975	537	1.522
fve-b2.0r1-20442	Fragaria vesca	2.0	siRNA24	Fvb3:25941727-25942342	1167	3.307
fve-b2.0r1-20443	Fragaria vesca	2.0	siRNA24	Fvb3:25942487-25943113	2510	7.113
fve-b2.0r1-20444	Fragaria vesca	2.0	siRNA24	Fvb3:25950462-25951029	1151	3.262
fve-b2.0r1-20445	Fragaria vesca	2.0	siRNA24	Fvb3:25962143-25962245	788	2.233
fve-b2.0r1-20446	Fragaria vesca	2.0	siRNA24	Fvb3:25962902-25964305	4658	13.200
fve-b2.0r1-20447	Fragaria vesca	2.0	siRNA24	Fvb3:25965176-25965949	667	1.890
fve-b2.0r1-20448	Fragaria vesca	2.0	siRNA24	Fvb3:25971979-25972526	913	2.587
fve-b2.0r1-20449	Fragaria vesca	2.0	siRNA24	Fvb3:25975617-25975979	1084	3.072
fve-b2.0r1-20450	Fragaria vesca	2.0	siRNA24	Fvb3:25992921-25993084	1329	3.766
fve-b2.0r1-20451	Fragaria vesca	2.0	siRNA21	Fvb3:25997535-25997822	641	1.816
fve-b2.0r1-20452	Fragaria vesca	2.0	siRNA24	Fvb3:25999411-25999590	585	1.658
fve-b2.0r1-20453	Fragaria vesca	2.0	siRNA24	Fvb3:25999702-25999778	232	0.657
fve-b2.0r1-20454	Fragaria vesca	2.0	siRNA24	Fvb3:26003230-26003501	1369	3.879
fve-b2.0r1-20455	Fragaria vesca	2.0	siRNA21	Fvb3:26004626-26005466	2943	8.340
fve-b2.0r1-20456	Fragaria vesca	2.0	siRNA21	Fvb3:26009967-26010519	483	1.369
fve-b2.0r1-20457	Fragaria vesca	2.0	siRNA24	Fvb3:26014070-26014271	199	0.564
fve-b2.0r1-20458	Fragaria vesca	2.0	siRNA24	Fvb3:26014304-26015476	2104	5.962
fve-b2.0r1-20459	Fragaria vesca	2.0	siRNA24	Fvb3:26039293-26039587	496	1.406
fve-b2.0r1-20460	Fragaria vesca	2.0	siRNA24	Fvb3:26039703-26039969	2969	8.413
fve-b2.0r1-20461	Fragaria vesca	2.0	siRNA24	Fvb3:26041159-26041482	605	1.714
fve-b2.0r1-20462	Fragaria vesca	2.0	siRNA24	Fvb3:26044249-26046416	3930	11.137
fve-b2.0r1-20463	Fragaria vesca	2.0	siRNA24	Fvb3:26046496-26046687	90	0.255
fve-b2.0r1-20464	Fragaria vesca	2.0	siRNA24	Fvb3:26046766-26047758	1575	4.463
fve-b2.0r1-20465	Fragaria vesca	2.0	siRNA24	Fvb3:26057340-26057885	1514	4.290
fve-b2.0r1-20466	Fragaria vesca	2.0	siRNA24	Fvb3:26061999-26062216	2591	7.342
fve-b2.0r1-20467	Fragaria vesca	2.0	siRNA24	Fvb3:26063429-26063522	79	0.224
fve-b2.0r1-20468	Fragaria vesca	2.0	siRNA24	Fvb3:26065642-26066888	2655	7.524
fve-b2.0r1-20469	Fragaria vesca	2.0	siRNA24	Fvb3:26068562-26068849	402	1.139
fve-b2.0r1-20470	Fragaria vesca	2.0	siRNA24	Fvb3:26071765-26072183	2411	6.832
fve-b2.0r1-20471	Fragaria vesca	2.0	siRNA21	Fvb3:26075250-26076440	17228	48.820
fve-b2.0r1-20472	Fragaria vesca	2.0	siRNA24	Fvb3:26078203-26078486	345	0.978
fve-b2.0r1-20473	Fragaria vesca	2.0	siRNA24	Fvb3:26078643-26079292	807	2.287
fve-b2.0r1-20474	Fragaria vesca	2.0	siRNA24	Fvb3:26084879-26085056	761	2.156
fve-b2.0r1-20475	Fragaria vesca	2.0	OtherRNA	Fvb3:26088427-26088595	340	0.963
fve-b2.0r1-20476	Fragaria vesca	2.0	siRNA24	Fvb3:26090614-26090841	293	0.830
fve-b2.0r1-20477	Fragaria vesca	2.0	siRNA24	Fvb3:26094557-26094643	97	0.275
fve-b2.0r1-20478	Fragaria vesca	2.0	siRNA24	Fvb3:26094889-26095779	1470	4.166
fve-b2.0r1-20479	Fragaria vesca	2.0	siRNA24	Fvb3:26100259-26101421	4481	12.698
fve-b2.0r1-20480	Fragaria vesca	2.0	siRNA24	Fvb3:26102376-26102523	813	2.304
fve-b2.0r1-20481	Fragaria vesca	2.0	siRNA24	Fvb3:26102643-26102859	578	1.638
fve-b2.0r1-20482	Fragaria vesca	2.0	siRNA24	Fvb3:26111703-26112069	938	2.658
fve-b2.0r1-20483	Fragaria vesca	2.0	siRNA24	Fvb3:26119549-26120574	3658	10.366
fve-b2.0r1-20484	Fragaria vesca	2.0	siRNA24	Fvb3:26121228-26121503	265	0.751
fve-b2.0r1-20485	Fragaria vesca	2.0	siRNA24	Fvb3:26124979-26126145	555	1.573
fve-b2.0r1-20486	Fragaria vesca	2.0	siRNA24	Fvb3:26127169-26129272	2191	6.209
fve-b2.0r1-20487	Fragaria vesca	2.0	siRNA24	Fvb3:26129393-26131745	2158	6.115
fve-b2.0r1-20488	Fragaria vesca	2.0	siRNA24	Fvb3:26131775-26132118	286	0.810
fve-b2.0r1-20489	Fragaria vesca	2.0	siRNA24	Fvb3:26132588-26132670	154	0.436
fve-b2.0r1-20491	Fragaria vesca	2.0	siRNA24	Fvb3:26133071-26133317	107	0.303
fve-b2.0r1-20493	Fragaria vesca	2.0	siRNA24	Fvb3:26133920-26134563	556	1.576
fve-b2.0r1-20494	Fragaria vesca	2.0	siRNA24	Fvb3:26134700-26136956	2816	7.980
fve-b2.0r1-20495	Fragaria vesca	2.0	siRNA24	Fvb3:26137087-26137816	1830	5.186
fve-b2.0r1-20496	Fragaria vesca	2.0	siRNA21	Fvb3:26142330-26142961	1643	4.656
fve-b2.0r1-20497	Fragaria vesca	2.0	siRNA24	Fvb3:26145994-26146125	1054	2.987
fve-b2.0r1-20498	Fragaria vesca	2.0	siRNA24	Fvb3:26161036-26161564	4071	11.536
fve-b2.0r1-20499	Fragaria vesca	2.0	siRNA24	Fvb3:26161753-26161962	208	0.589
fve-b2.0r1-20500	Fragaria vesca	2.0	siRNA24	Fvb3:26162046-26162130	1175	3.330
fve-b2.0r1-20501	Fragaria vesca	2.0	siRNA24	Fvb3:26162253-26162431	533	1.510
fve-b2.0r1-20502	Fragaria vesca	2.0	siRNA24	Fvb3:26162955-26164159	1436	4.069
fve-b2.0r1-20503	Fragaria vesca	2.0	siRNA24	Fvb3:26164354-26164818	346	0.980
fve-b2.0r1-20504	Fragaria vesca	2.0	siRNA24	Fvb3:26167480-26168850	896	2.539
fve-b2.0r1-20505	Fragaria vesca	2.0	siRNA24	Fvb3:26169203-26170775	2004	5.679
fve-b2.0r1-20506	Fragaria vesca	2.0	siRNA24	Fvb3:26173997-26175079	1900	5.384
fve-b2.0r1-20507	Fragaria vesca	2.0	siRNA24	Fvb3:26176508-26176694	399	1.131
fve-b2.0r1-20508	Fragaria vesca	2.0	siRNA24	Fvb3:26176828-26177071	835	2.366
fve-b2.0r1-20509	Fragaria vesca	2.0	OtherRNA	Fvb3:26180357-26181342	748	2.120
fve-b2.0r1-20510	Fragaria vesca	2.0	siRNA24	Fvb3:26188062-26188758	1684	4.772
fve-b2.0r1-20511	Fragaria vesca	2.0	siRNA24	Fvb3:26189529-26189694	668	1.893
fve-b2.0r1-20512	Fragaria vesca	2.0	OtherRNA	Fvb3:26193860-26193879	349	0.989
fve-b2.0r1-20513	Fragaria vesca	2.0	siRNA24	Fvb3:26196204-26196448	1245	3.528
fve-b2.0r1-20514	Fragaria vesca	2.0	siRNA24	Fvb3:26201324-26201889	819	2.321
fve-b2.0r1-20515	Fragaria vesca	2.0	siRNA24	Fvb3:26203392-26203753	437	1.238
fve-b2.0r1-20516	Fragaria vesca	2.0	OtherRNA	Fvb3:26206625-26207531	11672	33.076
fve-b2.0r1-20517	Fragaria vesca	2.0	siRNA24	Fvb3:26210960-26211378	551	1.561
fve-b2.0r1-20518	Fragaria vesca	2.0	siRNA24	Fvb3:26214383-26214882	525	1.488
fve-b2.0r1-20519	Fragaria vesca	2.0	siRNA24	Fvb3:26219574-26220104	1815	5.143
fve-b2.0r1-20520	Fragaria vesca	2.0	siRNA24	Fvb3:26221060-26221392	350	0.992
fve-b2.0r1-20521	Fragaria vesca	2.0	siRNA24	Fvb3:26224962-26225306	472	1.338
fve-b2.0r1-20522	Fragaria vesca	2.0	siRNA24	Fvb3:26228727-26228909	201	0.570
fve-b2.0r1-20523	Fragaria vesca	2.0	siRNA24	Fvb3:26230546-26230715	341	0.966
fve-b2.0r1-20524	Fragaria vesca	2.0	siRNA24	Fvb3:26231554-26232192	447	1.267
fve-b2.0r1-20525	Fragaria vesca	2.0	siRNA24	Fvb3:26239648-26239758	57	0.162
fve-b2.0r1-20526	Fragaria vesca	2.0	siRNA24	Fvb3:26239863-26240821	842	2.386
fve-b2.0r1-20527	Fragaria vesca	2.0	siRNA24	Fvb3:26240973-26242615	1166	3.304
fve-b2.0r1-20528	Fragaria vesca	2.0	siRNA24	Fvb3:26244234-26245074	1134	3.213
fve-b2.0r1-20529	Fragaria vesca	2.0	siRNA24	Fvb3:26247239-26247967	353	1.000
fve-b2.0r1-20530	Fragaria vesca	2.0	siRNA24	Fvb3:26248122-26248428	266	0.754
fve-b2.0r1-20531	Fragaria vesca	2.0	siRNA24	Fvb3:26248665-26249454	821	2.327
fve-b2.0r1-20532	Fragaria vesca	2.0	siRNA24	Fvb3:26250343-26250544	1830	5.186
fve-b2.0r1-20533	Fragaria vesca	2.0	siRNA24	Fvb3:26252022-26252258	568	1.610
fve-b2.0r1-20534	Fragaria vesca	2.0	siRNA24	Fvb3:26276839-26277336	289	0.819
fve-b2.0r1-20536	Fragaria vesca	2.0	siRNA24	Fvb3:26279200-26279523	1286	3.644
fve-b2.0r1-20537	Fragaria vesca	2.0	OtherRNA	Fvb3:26281187-26281202	762	2.159
fve-b2.0r1-20538	Fragaria vesca	2.0	OtherRNA	Fvb3:26281750-26281810	471	1.335
fve-b2.0r1-20539	Fragaria vesca	2.0	OtherRNA	Fvb3:26285616-26285699	180469	511.406
fve-b2.0r1-20540	Fragaria vesca	2.0	OtherRNA	Fvb3:26287192-26287257	1192	3.378
fve-b2.0r1-20541	Fragaria vesca	2.0	OtherRNA	Fvb3:26288708-26288783	3468	9.827
fve-b2.0r1-20542	Fragaria vesca	2.0	siRNA24	Fvb3:26289253-26289672	2495	7.070
fve-b2.0r1-20543	Fragaria vesca	2.0	OtherRNA	Fvb3:26290734-26290763	1174	3.327
fve-b2.0r1-20544	Fragaria vesca	2.0	OtherRNA	Fvb3:26293399-26293473	2472	7.005
fve-b2.0r1-20545	Fragaria vesca	2.0	OtherRNA	Fvb3:26294033-26294105	5047	14.302
fve-b2.0r1-20546	Fragaria vesca	2.0	siRNA24	Fvb3:26296573-26296741	766	2.171
fve-b2.0r1-20547	Fragaria vesca	2.0	siRNA24	Fvb3:26296835-26300106	3992	11.312
fve-b2.0r1-20548	Fragaria vesca	2.0	siRNA24	Fvb3:26300207-26302385	2201	6.237
fve-b2.0r1-20549	Fragaria vesca	2.0	siRNA24	Fvb3:26303410-26304786	1428	4.047
fve-b2.0r1-20550	Fragaria vesca	2.0	siRNA24	Fvb3:26304847-26305412	305	0.864
fve-b2.0r1-20551	Fragaria vesca	2.0	siRNA24	Fvb3:26310500-26311358	1679	4.758
fve-b2.0r1-20552	Fragaria vesca	2.0	siRNA24	Fvb3:26312146-26312290	89	0.252
fve-b2.0r1-20553	Fragaria vesca	2.0	siRNA24	Fvb3:26312375-26312736	482	1.366
fve-b2.0r1-20554	Fragaria vesca	2.0	siRNA24	Fvb3:26312857-26313021	211	0.598
fve-b2.0r1-20555	Fragaria vesca	2.0	siRNA24	Fvb3:26315306-26315648	206	0.584
fve-b2.0r1-20556	Fragaria vesca	2.0	siRNA24	Fvb3:26315822-26316945	2014	5.707
fve-b2.0r1-20557	Fragaria vesca	2.0	siRNA24	Fvb3:26317360-26317721	554	1.570
fve-b2.0r1-20558	Fragaria vesca	2.0	siRNA24	Fvb3:26319133-26320211	1849	5.240
fve-b2.0r1-20559	Fragaria vesca	2.0	siRNA24	Fvb3:26323750-26324138	3597	10.193
fve-b2.0r1-20560	Fragaria vesca	2.0	siRNA24	Fvb3:26324644-26325361	2019	5.721
fve-b2.0r1-20561	Fragaria vesca	2.0	siRNA24	Fvb3:26328962-26329219	891	2.525
fve-b2.0r1-20562	Fragaria vesca	2.0	siRNA24	Fvb3:26329740-26330382	2076	5.883
fve-b2.0r1-20563	Fragaria vesca	2.0	OtherRNA	Fvb3:26330757-26331146	3754	10.638
fve-b2.0r1-20564	Fragaria vesca	2.0	siRNA23	Fvb3:26332483-26332600	185	0.524
fve-b2.0r1-20565	Fragaria vesca	2.0	siRNA24	Fvb3:26332774-26332836	207	0.587
fve-b2.0r1-20566	Fragaria vesca	2.0	siRNA24	Fvb3:26341540-26342944	1723	4.883
fve-b2.0r1-20567	Fragaria vesca	2.0	siRNA24	Fvb3:26351427-26352553	6549	18.558
fve-b2.0r1-20568	Fragaria vesca	2.0	siRNA21	Fvb3:26354068-26355045	19402	54.981
fve-b2.0r1-20569	Fragaria vesca	2.0	siRNA24	Fvb3:26358114-26358721	1333	3.777
fve-b2.0r1-20570	Fragaria vesca	2.0	siRNA24	Fvb3:26359812-26360582	885	2.508
fve-b2.0r1-20571	Fragaria vesca	2.0	siRNA24	Fvb3:26361265-26361869	629	1.782
fve-b2.0r1-20572	Fragaria vesca	2.0	siRNA24	Fvb3:26363761-26364295	4740	13.432
fve-b2.0r1-20573	Fragaria vesca	2.0	siRNA21	Fvb3:26365065-26365572	4865	13.786
fve-b2.0r1-20574	Fragaria vesca	2.0	OtherRNA	Fvb3:26372867-26373021	756756	2144.466
fve-b2.0r1-20575	Fragaria vesca	2.0	OtherRNA	Fvb3:26373523-26374071	1853	5.251
fve-b2.0r1-20576	Fragaria vesca	2.0	OtherRNA	Fvb3:26374742-26375158	1076	3.049
fve-b2.0r1-20577	Fragaria vesca	2.0	OtherRNA	Fvb3:26375265-26375384	278	0.788
fve-b2.0r1-20578	Fragaria vesca	2.0	OtherRNA	Fvb3:26375437-26375601	631	1.788
fve-b2.0r1-20579	Fragaria vesca	2.0	OtherRNA	Fvb3:26375701-26375893	520	1.474
fve-b2.0r1-20580	Fragaria vesca	2.0	OtherRNA	Fvb3:26375982-26376130	931	2.638
fve-b2.0r1-20581	Fragaria vesca	2.0	OtherRNA	Fvb3:26376451-26376529	551	1.561
fve-b2.0r1-20582	Fragaria vesca	2.0	OtherRNA	Fvb3:26377133-26377370	2464	6.982
fve-b2.0r1-20583	Fragaria vesca	2.0	siRNA24	Fvb3:26378173-26378333	1582	4.483
fve-b2.0r1-20584	Fragaria vesca	2.0	siRNA24	Fvb3:26378874-26379208	620	1.757
fve-b2.0r1-20585	Fragaria vesca	2.0	siRNA24	Fvb3:26379488-26379677	753	2.134
fve-b2.0r1-20586	Fragaria vesca	2.0	siRNA24	Fvb3:26381839-26382049	520	1.474
fve-b2.0r1-20587	Fragaria vesca	2.0	siRNA24	Fvb3:26383034-26383300	5190	14.707
fve-b2.0r1-20588	Fragaria vesca	2.0	OtherRNA	Fvb3:26388481-26389026	8024	22.738
fve-b2.0r1-20589	Fragaria vesca	2.0	siRNA24	Fvb3:26389924-26390107	932	2.641
fve-b2.0r1-20590	Fragaria vesca	2.0	siRNA24	Fvb3:26390205-26390927	2791	7.909
fve-b2.0r1-20591	Fragaria vesca	2.0	siRNA24	Fvb3:26391684-26391843	477	1.352
fve-b2.0r1-20592	Fragaria vesca	2.0	siRNA24	Fvb3:26398254-26398466	356	1.009
fve-b2.0r1-20593	Fragaria vesca	2.0	siRNA24	Fvb3:26398672-26398793	516	1.462
fve-b2.0r1-20594	Fragaria vesca	2.0	siRNA24	Fvb3:26400962-26401405	4181	11.848
fve-b2.0r1-20595	Fragaria vesca	2.0	siRNA24	Fvb3:26404317-26404564	353	1.000
fve-b2.0r1-20596	Fragaria vesca	2.0	siRNA24	Fvb3:26404642-26405321	749	2.122
fve-b2.0r1-20597	Fragaria vesca	2.0	siRNA24	Fvb3:26405695-26405852	759	2.151
fve-b2.0r1-20598	Fragaria vesca	2.0	siRNA24	Fvb3:26416800-26417024	2379	6.742
fve-b2.0r1-20599	Fragaria vesca	2.0	OtherRNA	Fvb3:26417229-26417461	575	1.629
fve-b2.0r1-20600	Fragaria vesca	2.0	OtherRNA	Fvb3:26417579-26417711	360	1.020
fve-b2.0r1-20601	Fragaria vesca	2.0	OtherRNA	Fvb3:26418958-26419503	606	1.717
fve-b2.0r1-20602	Fragaria vesca	2.0	siRNA24	Fvb3:26429834-26430352	1376	3.899
fve-b2.0r1-20603	Fragaria vesca	2.0	siRNA24	Fvb3:26430880-26431570	1169	3.313
fve-b2.0r1-20604	Fragaria vesca	2.0	siRNA24	Fvb3:26431684-26432437	682	1.933
fve-b2.0r1-20605	Fragaria vesca	2.0	siRNA24	Fvb3:26432623-26432780	402	1.139
fve-b2.0r1-20606	Fragaria vesca	2.0	siRNA24	Fvb3:26432875-26433809	1265	3.585
fve-b2.0r1-20607	Fragaria vesca	2.0	siRNA24	Fvb3:26437843-26438544	827	2.344
fve-b2.0r1-20608	Fragaria vesca	2.0	siRNA24	Fvb3:26446498-26447236	1246	3.531
fve-b2.0r1-20609	Fragaria vesca	2.0	siRNA24	Fvb3:26448888-26449192	158	0.448
fve-b2.0r1-20610	Fragaria vesca	2.0	siRNA24	Fvb3:26449279-26449621	470	1.332
fve-b2.0r1-20611	Fragaria vesca	2.0	siRNA24	Fvb3:26450533-26450989	770	2.182
fve-b2.0r1-20612	Fragaria vesca	2.0	siRNA24	Fvb3:26466783-26466923	294	0.833
fve-b2.0r1-20613	Fragaria vesca	2.0	siRNA24	Fvb3:26472104-26472653	4627	13.112
fve-b2.0r1-20614	Fragaria vesca	2.0	OtherRNA	Fvb3:26474530-26474629	6061	17.175
fve-b2.0r1-20615	Fragaria vesca	2.0	siRNA24	Fvb3:26478946-26479150	279	0.791
fve-b2.0r1-20616	Fragaria vesca	2.0	siRNA24	Fvb3:26479559-26480207	613	1.737
fve-b2.0r1-20617	Fragaria vesca	2.0	siRNA24	Fvb3:26482069-26482835	2236	6.336
fve-b2.0r1-20618	Fragaria vesca	2.0	siRNA24	Fvb3:26482947-26483669	532	1.508
fve-b2.0r1-20620	Fragaria vesca	2.0	siRNA24	Fvb3:26484099-26484856	610	1.729
fve-b2.0r1-20621	Fragaria vesca	2.0	siRNA24	Fvb3:26487320-26488146	1203	3.409
fve-b2.0r1-20622	Fragaria vesca	2.0	siRNA24	Fvb3:26492716-26493058	605	1.714
fve-b2.0r1-20623	Fragaria vesca	2.0	siRNA24	Fvb3:26501901-26502290	227	0.643
fve-b2.0r1-20624	Fragaria vesca	2.0	siRNA24	Fvb3:26503208-26503761	249	0.706
fve-b2.0r1-20625	Fragaria vesca	2.0	siRNA24	Fvb3:26503901-26504591	643	1.822
fve-b2.0r1-20626	Fragaria vesca	2.0	siRNA24	Fvb3:26504679-26505217	779	2.208
fve-b2.0r1-20627	Fragaria vesca	2.0	siRNA24	Fvb3:26508193-26509644	1786	5.061
fve-b2.0r1-20628	Fragaria vesca	2.0	siRNA24	Fvb3:26513408-26513861	1175	3.330
fve-b2.0r1-20629	Fragaria vesca	2.0	siRNA24	Fvb3:26513988-26514512	1060	3.004
fve-b2.0r1-20630	Fragaria vesca	2.0	siRNA24	Fvb3:26515091-26515621	565	1.601
fve-b2.0r1-20631	Fragaria vesca	2.0	siRNA24	Fvb3:26515696-26515795	63	0.179
fve-b2.0r1-20632	Fragaria vesca	2.0	siRNA24	Fvb3:26515929-26516309	500	1.417
fve-b2.0r1-20633	Fragaria vesca	2.0	siRNA24	Fvb3:26524218-26525343	1030	2.919
fve-b2.0r1-20634	Fragaria vesca	2.0	siRNA24	Fvb3:26525994-26526777	1776	5.033
fve-b2.0r1-20635	Fragaria vesca	2.0	OtherRNA	Fvb3:26534223-26534372	66570	188.643
fve-b2.0r1-20636	Fragaria vesca	2.0	OtherRNA	Fvb3:26536388-26536476	110333	312.657
fve-b2.0r1-20637	Fragaria vesca	2.0	siRNA24	Fvb3:26536629-26537555	2468	6.994
fve-b2.0r1-20639	Fragaria vesca	2.0	siRNA24	Fvb3:26538607-26539281	2405	6.815
fve-b2.0r1-20640	Fragaria vesca	2.0	siRNA24	Fvb3:26543749-26544458	1511	4.282
fve-b2.0r1-20641	Fragaria vesca	2.0	siRNA24	Fvb3:26545231-26546382	1184	3.355
fve-b2.0r1-20642	Fragaria vesca	2.0	siRNA24	Fvb3:26547235-26547628	397	1.125
fve-b2.0r1-20643	Fragaria vesca	2.0	siRNA24	Fvb3:26550969-26551411	359	1.017
fve-b2.0r1-20644	Fragaria vesca	2.0	siRNA24	Fvb3:26561297-26561635	1169	3.313
fve-b2.0r1-20645	Fragaria vesca	2.0	siRNA24	Fvb3:26562047-26562300	346	0.980
fve-b2.0r1-20646	Fragaria vesca	2.0	siRNA24	Fvb3:26564666-26564810	404	1.145
fve-b2.0r1-20647	Fragaria vesca	2.0	siRNA24	Fvb3:26565796-26566384	657	1.862
fve-b2.0r1-20648	Fragaria vesca	2.0	siRNA24	Fvb3:26578863-26578897	217	0.615
fve-b2.0r1-20649	Fragaria vesca	2.0	siRNA24	Fvb3:26581528-26582003	1066	3.021
fve-b2.0r1-20650	Fragaria vesca	2.0	siRNA24	Fvb3:26583828-26584617	1941	5.500
fve-b2.0r1-20651	Fragaria vesca	2.0	siRNA24	Fvb3:26584827-26584958	423	1.199
fve-b2.0r1-20652	Fragaria vesca	2.0	siRNA24	Fvb3:26585057-26585539	782	2.216
fve-b2.0r1-20653	Fragaria vesca	2.0	siRNA24	Fvb3:26586734-26588236	1300	3.684
fve-b2.0r1-20654	Fragaria vesca	2.0	siRNA24	Fvb3:26592437-26594345	2122	6.013
fve-b2.0r1-20655	Fragaria vesca	2.0	siRNA24	Fvb3:26594408-26595297	715	2.026
fve-b2.0r1-20656	Fragaria vesca	2.0	siRNA24	Fvb3:26595694-26600648	5716	16.198
fve-b2.0r1-20657	Fragaria vesca	2.0	siRNA24	Fvb3:26602213-26602234	57	0.162
fve-b2.0r1-20658	Fragaria vesca	2.0	siRNA24	Fvb3:26602804-26603383	679	1.924
fve-b2.0r1-20659	Fragaria vesca	2.0	siRNA24	Fvb3:26618004-26618112	760	2.154
fve-b2.0r1-20660	Fragaria vesca	2.0	siRNA24	Fvb3:26620806-26622516	3984	11.290
fve-b2.0r1-20661	Fragaria vesca	2.0	siRNA24	Fvb3:26622810-26623031	357	1.012
fve-b2.0r1-20662	Fragaria vesca	2.0	siRNA24	Fvb3:26629137-26630228	2259	6.401
fve-b2.0r1-20663	Fragaria vesca	2.0	siRNA24	Fvb3:26635736-26636202	235	0.666
fve-b2.0r1-20664	Fragaria vesca	2.0	siRNA24	Fvb3:26636492-26637218	679	1.924
fve-b2.0r1-20665	Fragaria vesca	2.0	siRNA24	Fvb3:26653071-26654715	1443	4.089
fve-b2.0r1-20666	Fragaria vesca	2.0	siRNA24	Fvb3:26654911-26654977	79	0.224
fve-b2.0r1-20667	Fragaria vesca	2.0	siRNA24	Fvb3:26655121-26657700	3608	10.224
fve-b2.0r1-20668	Fragaria vesca	2.0	siRNA24	Fvb3:26658007-26658274	289	0.819
fve-b2.0r1-20669	Fragaria vesca	2.0	OtherRNA	Fvb3:26658784-26659095	1578	4.472
fve-b2.0r1-20670	Fragaria vesca	2.0	siRNA24	Fvb3:26662311-26662900	701	1.986
fve-b2.0r1-20671	Fragaria vesca	2.0	siRNA24	Fvb3:26667811-26668393	499	1.414
fve-b2.0r1-20672	Fragaria vesca	2.0	siRNA24	Fvb3:26668929-26669464	595	1.686
fve-b2.0r1-20673	Fragaria vesca	2.0	siRNA24	Fvb3:26669698-26670247	544	1.542
fve-b2.0r1-20674	Fragaria vesca	2.0	siRNA24	Fvb3:26670435-26670930	1040	2.947
fve-b2.0r1-20675	Fragaria vesca	2.0	siRNA24	Fvb3:26677338-26677962	2987	8.464
fve-b2.0r1-20676	Fragaria vesca	2.0	siRNA24	Fvb3:26679455-26679710	389	1.102
fve-b2.0r1-20677	Fragaria vesca	2.0	siRNA24	Fvb3:26682170-26682797	962	2.726
fve-b2.0r1-20678	Fragaria vesca	2.0	siRNA24	Fvb3:26684305-26684523	698	1.978
fve-b2.0r1-20679	Fragaria vesca	2.0	siRNA24	Fvb3:26685854-26686281	391	1.108
fve-b2.0r1-20680	Fragaria vesca	2.0	siRNA24	Fvb3:26687377-26687571	373	1.057
fve-b2.0r1-20681	Fragaria vesca	2.0	siRNA24	Fvb3:26687647-26689350	3192	9.045
fve-b2.0r1-20682	Fragaria vesca	2.0	siRNA24	Fvb3:26689907-26690182	276	0.782
fve-b2.0r1-20683	Fragaria vesca	2.0	siRNA24	Fvb3:26690732-26691153	330	0.935
fve-b2.0r1-20684	Fragaria vesca	2.0	siRNA24	Fvb3:26691319-26691485	407	1.153
fve-b2.0r1-20685	Fragaria vesca	2.0	siRNA24	Fvb3:26692597-26692934	1024	2.902
fve-b2.0r1-20686	Fragaria vesca	2.0	siRNA24	Fvb3:26695250-26695508	827	2.344
fve-b2.0r1-20687	Fragaria vesca	2.0	siRNA24	Fvb3:26696221-26696350	330	0.935
fve-b2.0r1-20688	Fragaria vesca	2.0	siRNA24	Fvb3:26696479-26696668	153	0.434
fve-b2.0r1-20689	Fragaria vesca	2.0	siRNA24	Fvb3:26697292-26698372	2646	7.498
fve-b2.0r1-20690	Fragaria vesca	2.0	siRNA24	Fvb3:26698453-26698757	933	2.644
fve-b2.0r1-20691	Fragaria vesca	2.0	siRNA24	Fvb3:26715103-26716463	1662	4.710
fve-b2.0r1-20692	Fragaria vesca	2.0	siRNA24	Fvb3:26716648-26716724	69	0.196
fve-b2.0r1-20693	Fragaria vesca	2.0	siRNA24	Fvb3:26717162-26717824	478	1.355
fve-b2.0r1-20694	Fragaria vesca	2.0	siRNA24	Fvb3:26717926-26718720	1437	4.072
fve-b2.0r1-20695	Fragaria vesca	2.0	siRNA24	Fvb3:26719837-26720408	563	1.595
fve-b2.0r1-20696	Fragaria vesca	2.0	siRNA24	Fvb3:26721709-26721870	169	0.479
fve-b2.0r1-20697	Fragaria vesca	2.0	siRNA24	Fvb3:26722802-26724256	2156	6.110
fve-b2.0r1-20698	Fragaria vesca	2.0	siRNA24	Fvb3:26727199-26727579	1117	3.165
fve-b2.0r1-20699	Fragaria vesca	2.0	siRNA24	Fvb3:26731145-26731414	836	2.369
fve-b2.0r1-20700	Fragaria vesca	2.0	siRNA24	Fvb3:26732675-26732950	196	0.555
fve-b2.0r1-20701	Fragaria vesca	2.0	siRNA24	Fvb3:26733517-26734001	1158	3.281
fve-b2.0r1-20702	Fragaria vesca	2.0	siRNA21	Fvb3:26734193-26735070	1079	3.058
fve-b2.0r1-20703	Fragaria vesca	2.0	siRNA24	Fvb3:26749703-26750420	2521	7.144
fve-b2.0r1-20704	Fragaria vesca	2.0	siRNA24	Fvb3:26751075-26751244	728	2.063
fve-b2.0r1-20705	Fragaria vesca	2.0	OtherRNA	Fvb3:26768084-26768101	4873	13.809
fve-b2.0r1-20706	Fragaria vesca	2.0	OtherRNA	Fvb3:26779964-26779981	2284	6.472
fve-b2.0r1-20707	Fragaria vesca	2.0	siRNA24	Fvb3:26785382-26785587	175	0.496
fve-b2.0r1-20708	Fragaria vesca	2.0	siRNA24	Fvb3:26786369-26786653	1361	3.857
fve-b2.0r1-20709	Fragaria vesca	2.0	siRNA24	Fvb3:26787607-26788114	1971	5.585
fve-b2.0r1-20710	Fragaria vesca	2.0	siRNA24	Fvb3:26788264-26788445	173	0.490
fve-b2.0r1-20711	Fragaria vesca	2.0	siRNA24	Fvb3:26789412-26789932	1907	5.404
fve-b2.0r1-20712	Fragaria vesca	2.0	siRNA24	Fvb3:26790243-26790633	327	0.927
fve-b2.0r1-20713	Fragaria vesca	2.0	siRNA24	Fvb3:26791219-26791436	604	1.712
fve-b2.0r1-20714	Fragaria vesca	2.0	siRNA24	Fvb3:26791826-26792018	679	1.924
fve-b2.0r1-20715	Fragaria vesca	2.0	siRNA24	Fvb3:26795460-26795633	221	0.626
fve-b2.0r1-20716	Fragaria vesca	2.0	siRNA24	Fvb3:26797805-26798498	1446	4.098
fve-b2.0r1-20717	Fragaria vesca	2.0	siRNA24	Fvb3:26799930-26800689	620	1.757
fve-b2.0r1-20718	Fragaria vesca	2.0	siRNA24	Fvb3:26800740-26801341	913	2.587
fve-b2.0r1-20719	Fragaria vesca	2.0	siRNA24	Fvb3:26802073-26802502	480	1.360
fve-b2.0r1-20720	Fragaria vesca	2.0	siRNA24	Fvb3:26803712-26804626	750	2.125
fve-b2.0r1-20721	Fragaria vesca	2.0	siRNA24	Fvb3:26809537-26810581	1235	3.500
fve-b2.0r1-20722	Fragaria vesca	2.0	siRNA24	Fvb3:26811550-26811964	1383	3.919
fve-b2.0r1-20723	Fragaria vesca	2.0	siRNA24	Fvb3:26812690-26812811	624	1.768
fve-b2.0r1-20724	Fragaria vesca	2.0	siRNA24	Fvb3:26819469-26819715	613	1.737
fve-b2.0r1-20725	Fragaria vesca	2.0	siRNA24	Fvb3:26823546-26823656	729	2.066
fve-b2.0r1-20726	Fragaria vesca	2.0	siRNA24	Fvb3:26829171-26829462	875	2.480
fve-b2.0r1-20727	Fragaria vesca	2.0	siRNA24	Fvb3:26831516-26832416	3402	9.640
fve-b2.0r1-20728	Fragaria vesca	2.0	siRNA24	Fvb3:26849033-26850243	1551	4.395
fve-b2.0r1-20729	Fragaria vesca	2.0	siRNA24	Fvb3:26852136-26853013	739	2.094
fve-b2.0r1-20730	Fragaria vesca	2.0	siRNA24	Fvb3:26853156-26853345	1340	3.797
fve-b2.0r1-20731	Fragaria vesca	2.0	siRNA24	Fvb3:26857016-26857424	563	1.595
fve-b2.0r1-20732	Fragaria vesca	2.0	siRNA24	Fvb3:26877042-26877623	447	1.267
fve-b2.0r1-20733	Fragaria vesca	2.0	siRNA24	Fvb3:26879404-26879693	919	2.604
fve-b2.0r1-20734	Fragaria vesca	2.0	siRNA24	Fvb3:26886194-26888813	4920	13.942
fve-b2.0r1-20735	Fragaria vesca	2.0	siRNA24	Fvb3:26888931-26889102	546	1.547
fve-b2.0r1-20736	Fragaria vesca	2.0	siRNA24	Fvb3:26890247-26890966	2577	7.303
fve-b2.0r1-20737	Fragaria vesca	2.0	siRNA24	Fvb3:26891036-26891739	950	2.692
fve-b2.0r1-20738	Fragaria vesca	2.0	siRNA24	Fvb3:26892000-26894244	3196	9.057
fve-b2.0r1-20739	Fragaria vesca	2.0	siRNA24	Fvb3:26909467-26910230	2910	8.246
fve-b2.0r1-20740	Fragaria vesca	2.0	siRNA24	Fvb3:26911377-26912317	1430	4.052
fve-b2.0r1-20741	Fragaria vesca	2.0	siRNA24	Fvb3:26912486-26912888	407	1.153
fve-b2.0r1-20742	Fragaria vesca	2.0	siRNA24	Fvb3:26913728-26914385	1202	3.406
fve-b2.0r1-20743	Fragaria vesca	2.0	siRNA24	Fvb3:26916636-26917013	1699	4.815
fve-b2.0r1-20744	Fragaria vesca	2.0	siRNA24	Fvb3:26917235-26917482	524	1.485
fve-b2.0r1-20745	Fragaria vesca	2.0	siRNA24	Fvb3:26917708-26917995	626	1.774
fve-b2.0r1-20746	Fragaria vesca	2.0	siRNA24	Fvb3:26919267-26919946	4643	13.157
fve-b2.0r1-20747	Fragaria vesca	2.0	siRNA24	Fvb3:26920463-26920884	2544	7.209
fve-b2.0r1-20748	Fragaria vesca	2.0	siRNA24	Fvb3:26923690-26924253	3885	11.009
fve-b2.0r1-20749	Fragaria vesca	2.0	siRNA24	Fvb3:26924326-26924528	314	0.890
fve-b2.0r1-20750	Fragaria vesca	2.0	siRNA24	Fvb3:26924818-26926037	1356	3.843
fve-b2.0r1-20751	Fragaria vesca	2.0	siRNA24	Fvb3:26934240-26934464	730	2.069
fve-b2.0r1-20752	Fragaria vesca	2.0	siRNA24	Fvb3:26934601-26935022	1652	4.681
fve-b2.0r1-20753	Fragaria vesca	2.0	siRNA24	Fvb3:26935106-26935419	2732	7.742
fve-b2.0r1-20754	Fragaria vesca	2.0	siRNA24	Fvb3:26935519-26937444	3512	9.952
fve-b2.0r1-20755	Fragaria vesca	2.0	siRNA24	Fvb3:26938874-26939269	252	0.714
fve-b2.0r1-20756	Fragaria vesca	2.0	siRNA24	Fvb3:26940899-26941235	1763	4.996
fve-b2.0r1-20757	Fragaria vesca	2.0	siRNA24	Fvb3:26944022-26945001	7255	20.559
fve-b2.0r1-20758	Fragaria vesca	2.0	siRNA24	Fvb3:26946862-26947336	1707	4.837
fve-b2.0r1-20759	Fragaria vesca	2.0	siRNA24	Fvb3:26947831-26948072	622	1.763
fve-b2.0r1-20760	Fragaria vesca	2.0	siRNA24	Fvb3:26948543-26948814	2202	6.240
fve-b2.0r1-20761	Fragaria vesca	2.0	siRNA24	Fvb3:26949461-26949625	1234	3.497
fve-b2.0r1-20762	Fragaria vesca	2.0	siRNA24	Fvb3:26950487-26951720	1520	4.307
fve-b2.0r1-20763	Fragaria vesca	2.0	siRNA24	Fvb3:26953054-26953571	253	0.717
fve-b2.0r1-20764	Fragaria vesca	2.0	siRNA24	Fvb3:26953730-26953928	93	0.264
fve-b2.0r1-20765	Fragaria vesca	2.0	siRNA24	Fvb3:26970992-26971454	151	0.428
fve-b2.0r1-20766	Fragaria vesca	2.0	siRNA24	Fvb3:26980879-26981022	584	1.655
fve-b2.0r1-20767	Fragaria vesca	2.0	siRNA24	Fvb3:26984700-26984922	682	1.933
fve-b2.0r1-20768	Fragaria vesca	2.0	siRNA24	Fvb3:26985052-26985370	1535	4.350
fve-b2.0r1-20769	Fragaria vesca	2.0	siRNA24	Fvb3:26986376-26986829	190	0.538
fve-b2.0r1-20770	Fragaria vesca	2.0	siRNA24	Fvb3:26986891-26986995	94	0.266
fve-b2.0r1-20771	Fragaria vesca	2.0	siRNA24	Fvb3:26989779-26990903	1936	5.486
fve-b2.0r1-20772	Fragaria vesca	2.0	OtherRNA	Fvb3:26991257-26991793	939	2.661
fve-b2.0r1-20773	Fragaria vesca	2.0	siRNA24	Fvb3:26998845-26999490	2783	7.886
fve-b2.0r1-20774	Fragaria vesca	2.0	siRNA24	Fvb3:27001089-27001676	626	1.774
fve-b2.0r1-20775	Fragaria vesca	2.0	siRNA24	Fvb3:27006386-27007810	3478	9.856
fve-b2.0r1-20776	Fragaria vesca	2.0	siRNA24	Fvb3:27008277-27009117	717	2.032
fve-b2.0r1-20777	Fragaria vesca	2.0	siRNA24	Fvb3:27009997-27011046	1106	3.134
fve-b2.0r1-20778	Fragaria vesca	2.0	siRNA24	Fvb3:27011593-27012163	623	1.765
fve-b2.0r1-20779	Fragaria vesca	2.0	siRNA24	Fvb3:27012653-27012863	735	2.083
fve-b2.0r1-20780	Fragaria vesca	2.0	siRNA24	Fvb3:27014336-27014934	3053	8.651
fve-b2.0r1-20781	Fragaria vesca	2.0	siRNA24	Fvb3:27016240-27019192	3673	10.408
fve-b2.0r1-20782	Fragaria vesca	2.0	siRNA24	Fvb3:27027749-27028551	2128	6.030
fve-b2.0r1-20783	Fragaria vesca	2.0	siRNA24	Fvb3:27042606-27042772	384	1.088
fve-b2.0r1-20784	Fragaria vesca	2.0	siRNA24	Fvb3:27042883-27043096	565	1.601
fve-b2.0r1-20785	Fragaria vesca	2.0	siRNA24	Fvb3:27047945-27048426	710	2.012
fve-b2.0r1-20786	Fragaria vesca	2.0	siRNA24	Fvb3:27048787-27049093	1049	2.973
fve-b2.0r1-20787	Fragaria vesca	2.0	siRNA24	Fvb3:27050077-27050939	1779	5.041
fve-b2.0r1-20788	Fragaria vesca	2.0	siRNA24	Fvb3:27051639-27051912	562	1.593
fve-b2.0r1-20789	Fragaria vesca	2.0	siRNA24	Fvb3:27052277-27052415	919	2.604
fve-b2.0r1-20790	Fragaria vesca	2.0	siRNA24	Fvb3:27052537-27052836	256	0.725
fve-b2.0r1-20791	Fragaria vesca	2.0	OtherRNA	Fvb3:27063950-27064198	14241	40.356
fve-b2.0r1-20792	Fragaria vesca	2.0	OtherRNA	Fvb3:27069847-27070538	891	2.525
fve-b2.0r1-20793	Fragaria vesca	2.0	OtherRNA	Fvb3:27071304-27072230	717	2.032
fve-b2.0r1-20794	Fragaria vesca	2.0	OtherRNA	Fvb3:27072505-27073278	1839	5.211
fve-b2.0r1-20795	Fragaria vesca	2.0	siRNA24	Fvb3:27075722-27076203	749	2.122
fve-b2.0r1-20796	Fragaria vesca	2.0	siRNA24	Fvb3:27076266-27076346	54	0.153
fve-b2.0r1-20797	Fragaria vesca	2.0	siRNA24	Fvb3:27076699-27077330	532	1.508
fve-b2.0r1-20798	Fragaria vesca	2.0	siRNA24	Fvb3:27082003-27082182	270	0.765
fve-b2.0r1-20799	Fragaria vesca	2.0	siRNA24	Fvb3:27087300-27087550	267	0.757
fve-b2.0r1-20800	Fragaria vesca	2.0	siRNA24	Fvb3:27087758-27088168	303	0.859
fve-b2.0r1-20801	Fragaria vesca	2.0	siRNA24	Fvb3:27088252-27089479	929	2.633
fve-b2.0r1-20802	Fragaria vesca	2.0	siRNA24	Fvb3:27089620-27089856	556	1.576
fve-b2.0r1-20803	Fragaria vesca	2.0	siRNA21	Fvb3:27090053-27090690	4426	12.542
fve-b2.0r1-20804	Fragaria vesca	2.0	siRNA21	Fvb3:27091067-27091282	1888	5.350
fve-b2.0r1-20805	Fragaria vesca	2.0	siRNA24	Fvb3:27095801-27096333	1127	3.194
fve-b2.0r1-20806	Fragaria vesca	2.0	siRNA24	Fvb3:27104085-27104712	3481	9.864
fve-b2.0r1-20807	Fragaria vesca	2.0	siRNA24	Fvb3:27105318-27105621	425	1.204
fve-b2.0r1-20808	Fragaria vesca	2.0	siRNA24	Fvb3:27110257-27110663	910	2.579
fve-b2.0r1-20809	Fragaria vesca	2.0	siRNA24	Fvb3:27115577-27119397	5076	14.384
fve-b2.0r1-20810	Fragaria vesca	2.0	siRNA24	Fvb3:27120182-27120531	1974	5.594
fve-b2.0r1-20811	Fragaria vesca	2.0	siRNA24	Fvb3:27121282-27122175	2239	6.345
fve-b2.0r1-20812	Fragaria vesca	2.0	siRNA24	Fvb3:27123834-27124106	299	0.847
fve-b2.0r1-20813	Fragaria vesca	2.0	siRNA24	Fvb3:27124746-27124999	107	0.303
fve-b2.0r1-20814	Fragaria vesca	2.0	siRNA24	Fvb3:27126239-27126701	269	0.762
fve-b2.0r1-20815	Fragaria vesca	2.0	siRNA24	Fvb3:27127200-27127664	453	1.284
fve-b2.0r1-20816	Fragaria vesca	2.0	siRNA24	Fvb3:27136068-27136492	1410	3.996
fve-b2.0r1-20817	Fragaria vesca	2.0	siRNA24	Fvb3:27136586-27136681	274	0.776
fve-b2.0r1-20818	Fragaria vesca	2.0	siRNA24	Fvb3:27140315-27141031	3554	10.071
fve-b2.0r1-20819	Fragaria vesca	2.0	siRNA24	Fvb3:27141111-27141646	3391	9.609
fve-b2.0r1-20820	Fragaria vesca	2.0	siRNA24	Fvb3:27141725-27141972	835	2.366
fve-b2.0r1-20821	Fragaria vesca	2.0	siRNA24	Fvb3:27142054-27144111	120351	341.046
fve-b2.0r1-20822	Fragaria vesca	2.0	siRNA24	Fvb3:27147309-27147610	6446	18.266
fve-b2.0r1-20823	Fragaria vesca	2.0	siRNA24	Fvb3:27150758-27151152	1377	3.902
fve-b2.0r1-20824	Fragaria vesca	2.0	siRNA24	Fvb3:27151257-27151349	58	0.164
fve-b2.0r1-20825	Fragaria vesca	2.0	siRNA24	Fvb3:27151530-27152333	3278	9.289
fve-b2.0r1-20826	Fragaria vesca	2.0	OtherRNA	Fvb3:27153708-27153798	676	1.916
fve-b2.0r1-20827	Fragaria vesca	2.0	OtherRNA	Fvb3:27154194-27154862	1114	3.157
fve-b2.0r1-20828	Fragaria vesca	2.0	siRNA24	Fvb3:27156214-27156453	409	1.159
fve-b2.0r1-20829	Fragaria vesca	2.0	siRNA24	Fvb3:27156628-27157144	1233	3.494
fve-b2.0r1-20830	Fragaria vesca	2.0	siRNA24	Fvb3:27162008-27162203	902	2.556
fve-b2.0r1-20831	Fragaria vesca	2.0	siRNA24	Fvb3:27171631-27172285	1262	3.576
fve-b2.0r1-20832	Fragaria vesca	2.0	siRNA24	Fvb3:27172386-27172653	3684	10.440
fve-b2.0r1-20833	Fragaria vesca	2.0	siRNA24	Fvb3:27177490-27177942	1910	5.412
fve-b2.0r1-20834	Fragaria vesca	2.0	siRNA24	Fvb3:27180464-27180799	1975	5.597
fve-b2.0r1-20835	Fragaria vesca	2.0	siRNA24	Fvb3:27183046-27183314	2783	7.886
fve-b2.0r1-20836	Fragaria vesca	2.0	OtherRNA	Fvb3:27190019-27190222	465	1.318
fve-b2.0r1-20837	Fragaria vesca	2.0	siRNA24	Fvb3:27194224-27195396	5204	14.747
fve-b2.0r1-20838	Fragaria vesca	2.0	siRNA24	Fvb3:27196566-27197486	1563	4.429
fve-b2.0r1-20839	Fragaria vesca	2.0	siRNA24	Fvb3:27199591-27199711	152	0.431
fve-b2.0r1-20840	Fragaria vesca	2.0	siRNA24	Fvb3:27199912-27200813	922	2.613
fve-b2.0r1-20841	Fragaria vesca	2.0	siRNA24	Fvb3:27201740-27204532	1559	4.418
fve-b2.0r1-20842	Fragaria vesca	2.0	siRNA24	Fvb3:27204574-27206064	1534	4.347
fve-b2.0r1-20843	Fragaria vesca	2.0	siRNA24	Fvb3:27207320-27208104	620	1.757
fve-b2.0r1-20844	Fragaria vesca	2.0	siRNA24	Fvb3:27208189-27209048	707	2.003
fve-b2.0r1-20845	Fragaria vesca	2.0	siRNA24	Fvb3:27211410-27211883	350	0.992
fve-b2.0r1-20846	Fragaria vesca	2.0	siRNA24	Fvb3:27212067-27213207	566	1.604
fve-b2.0r1-20847	Fragaria vesca	2.0	siRNA24	Fvb3:27221805-27222460	2293	6.498
fve-b2.0r1-20848	Fragaria vesca	2.0	siRNA24	Fvb3:27226800-27227441	1061	3.007
fve-b2.0r1-20849	Fragaria vesca	2.0	siRNA24	Fvb3:27227594-27229534	1789	5.070
fve-b2.0r1-20850	Fragaria vesca	2.0	siRNA24	Fvb3:27229702-27230895	1520	4.307
fve-b2.0r1-20851	Fragaria vesca	2.0	siRNA24	Fvb3:27235111-27235371	743	2.105
fve-b2.0r1-20852	Fragaria vesca	2.0	siRNA24	Fvb3:27238924-27239230	4845	13.730
fve-b2.0r1-20853	Fragaria vesca	2.0	siRNA24	Fvb3:27246299-27247758	5940	16.833
fve-b2.0r1-20854	Fragaria vesca	2.0	OtherRNA	Fvb3:27247833-27248036	10719	30.375
fve-b2.0r1-20855	Fragaria vesca	2.0	siRNA24	Fvb3:27251703-27252002	2820	7.991
fve-b2.0r1-20856	Fragaria vesca	2.0	siRNA24	Fvb3:27256143-27257074	2423	6.866
fve-b2.0r1-20857	Fragaria vesca	2.0	siRNA24	Fvb3:27260931-27261230	4101	11.621
fve-b2.0r1-20858	Fragaria vesca	2.0	MIRNA	Fvb3:27265403-27265486	2482	7.033
fve-b2.0r1-20859	Fragaria vesca	2.0	siRNA24	Fvb3:27267297-27267506	753	2.134
fve-b2.0r1-20860	Fragaria vesca	2.0	siRNA24	Fvb3:27271087-27271271	230	0.652
fve-b2.0r1-20861	Fragaria vesca	2.0	siRNA24	Fvb3:27285617-27286516	2668	7.560
fve-b2.0r1-20862	Fragaria vesca	2.0	OtherRNA	Fvb3:27295588-27296809	699	1.981
fve-b2.0r1-20863	Fragaria vesca	2.0	siRNA24	Fvb3:27301296-27302372	1611	4.565
fve-b2.0r1-20864	Fragaria vesca	2.0	siRNA24	Fvb3:27302823-27302999	453	1.284
fve-b2.0r1-20865	Fragaria vesca	2.0	siRNA24	Fvb3:27303362-27303672	209	0.592
fve-b2.0r1-20866	Fragaria vesca	2.0	siRNA24	Fvb3:27303778-27304117	395	1.119
fve-b2.0r1-20867	Fragaria vesca	2.0	siRNA24	Fvb3:27310011-27310103	423	1.199
fve-b2.0r1-20868	Fragaria vesca	2.0	siRNA24	Fvb3:27315127-27315271	311	0.881
fve-b2.0r1-20869	Fragaria vesca	2.0	siRNA24	Fvb3:27319237-27319320	518	1.468
fve-b2.0r1-20870	Fragaria vesca	2.0	siRNA24	Fvb3:27324659-27325044	1271	3.602
fve-b2.0r1-20871	Fragaria vesca	2.0	siRNA24	Fvb3:27325761-27325927	116	0.329
fve-b2.0r1-20872	Fragaria vesca	2.0	siRNA24	Fvb3:27326161-27326479	340	0.963
fve-b2.0r1-20873	Fragaria vesca	2.0	siRNA24	Fvb3:27336265-27336429	325	0.921
fve-b2.0r1-20874	Fragaria vesca	2.0	siRNA24	Fvb3:27337427-27337885	1295	3.670
fve-b2.0r1-20875	Fragaria vesca	2.0	siRNA24	Fvb3:27338064-27338299	969	2.746
fve-b2.0r1-20876	Fragaria vesca	2.0	siRNA24	Fvb3:27339869-27340360	462	1.309
fve-b2.0r1-20877	Fragaria vesca	2.0	siRNA24	Fvb3:27340481-27341116	1203	3.409
fve-b2.0r1-20878	Fragaria vesca	2.0	siRNA24	Fvb3:27348445-27349951	2054	5.821
fve-b2.0r1-20879	Fragaria vesca	2.0	siRNA24	Fvb3:27350042-27350672	837	2.372
fve-b2.0r1-20880	Fragaria vesca	2.0	siRNA24	Fvb3:27350750-27350953	204	0.578
fve-b2.0r1-20881	Fragaria vesca	2.0	siRNA24	Fvb3:27354520-27355059	352	0.997
fve-b2.0r1-20882	Fragaria vesca	2.0	siRNA24	Fvb3:27355145-27356913	2763	7.830
fve-b2.0r1-20883	Fragaria vesca	2.0	OtherRNA	Fvb3:27359359-27359377	734	2.080
fve-b2.0r1-20884	Fragaria vesca	2.0	siRNA24	Fvb3:27367583-27367969	342	0.969
fve-b2.0r1-20885	Fragaria vesca	2.0	siRNA24	Fvb3:27368185-27368577	451	1.278
fve-b2.0r1-20886	Fragaria vesca	2.0	siRNA24	Fvb3:27376953-27377351	1008	2.856
fve-b2.0r1-20887	Fragaria vesca	2.0	siRNA24	Fvb3:27377669-27378631	668	1.893
fve-b2.0r1-20888	Fragaria vesca	2.0	siRNA24	Fvb3:27379190-27379831	516	1.462
fve-b2.0r1-20889	Fragaria vesca	2.0	siRNA24	Fvb3:27381208-27381438	500	1.417
fve-b2.0r1-20890	Fragaria vesca	2.0	siRNA24	Fvb3:27382053-27382222	194	0.550
fve-b2.0r1-20891	Fragaria vesca	2.0	siRNA24	Fvb3:27382793-27383033	1139	3.228
fve-b2.0r1-20892	Fragaria vesca	2.0	siRNA24	Fvb3:27402166-27402683	4669	13.231
fve-b2.0r1-20893	Fragaria vesca	2.0	siRNA24	Fvb3:27407299-27410280	5153	14.602
fve-b2.0r1-20895	Fragaria vesca	2.0	siRNA24	Fvb3:27410507-27411499	1302	3.690
fve-b2.0r1-20896	Fragaria vesca	2.0	siRNA24	Fvb3:27412225-27412591	2437	6.906
fve-b2.0r1-20897	Fragaria vesca	2.0	siRNA24	Fvb3:27428356-27428718	305	0.864
fve-b2.0r1-20898	Fragaria vesca	2.0	siRNA24	Fvb3:27429150-27429733	528	1.496
fve-b2.0r1-20899	Fragaria vesca	2.0	siRNA24	Fvb3:27430501-27430964	838	2.375
fve-b2.0r1-20900	Fragaria vesca	2.0	siRNA24	Fvb3:27431020-27431532	2938	8.326
fve-b2.0r1-20901	Fragaria vesca	2.0	siRNA24	Fvb3:27434540-27434930	732	2.074
fve-b2.0r1-20902	Fragaria vesca	2.0	siRNA24	Fvb3:27440447-27440950	2598	7.362
fve-b2.0r1-20903	Fragaria vesca	2.0	siRNA24	Fvb3:27443741-27446324	2973	8.425
fve-b2.0r1-20904	Fragaria vesca	2.0	siRNA24	Fvb3:27447432-27448356	561	1.590
fve-b2.0r1-20905	Fragaria vesca	2.0	siRNA24	Fvb3:27448466-27448653	93	0.264
fve-b2.0r1-20906	Fragaria vesca	2.0	siRNA24	Fvb3:27449864-27450225	396	1.122
fve-b2.0r1-20907	Fragaria vesca	2.0	siRNA24	Fvb3:27452121-27452773	3607	10.221
fve-b2.0r1-20908	Fragaria vesca	2.0	siRNA24	Fvb3:27457777-27458122	249	0.706
fve-b2.0r1-20909	Fragaria vesca	2.0	siRNA24	Fvb3:27470103-27470426	911	2.582
fve-b2.0r1-20910	Fragaria vesca	2.0	siRNA21	Fvb3:27480236-27481563	59028	167.271
fve-b2.0r1-20911	Fragaria vesca	2.0	siRNA24	Fvb3:27483148-27483308	428	1.213
fve-b2.0r1-20912	Fragaria vesca	2.0	siRNA24	Fvb3:27487332-27488259	1739	4.928
fve-b2.0r1-20913	Fragaria vesca	2.0	siRNA24	Fvb3:27489633-27490988	1691	4.792
fve-b2.0r1-20914	Fragaria vesca	2.0	siRNA24	Fvb3:27491042-27491160	173	0.490
fve-b2.0r1-20915	Fragaria vesca	2.0	siRNA24	Fvb3:27491238-27491345	270	0.765
fve-b2.0r1-20916	Fragaria vesca	2.0	siRNA24	Fvb3:27491422-27491593	646	1.831
fve-b2.0r1-20917	Fragaria vesca	2.0	siRNA24	Fvb3:27491681-27493861	2379	6.742
fve-b2.0r1-20918	Fragaria vesca	2.0	siRNA24	Fvb3:27503767-27505098	2024	5.736
fve-b2.0r1-20919	Fragaria vesca	2.0	siRNA24	Fvb3:27505753-27506789	2033	5.761
fve-b2.0r1-20920	Fragaria vesca	2.0	siRNA24	Fvb3:27510475-27511152	1987	5.631
fve-b2.0r1-20921	Fragaria vesca	2.0	siRNA24	Fvb3:27516828-27517222	1577	4.469
fve-b2.0r1-20922	Fragaria vesca	2.0	siRNA24	Fvb3:27517350-27518244	3197	9.060
fve-b2.0r1-20923	Fragaria vesca	2.0	OtherRNA	Fvb3:27522663-27523500	910	2.579
fve-b2.0r1-20924	Fragaria vesca	2.0	siRNA24	Fvb3:27524408-27524619	226	0.640
fve-b2.0r1-20925	Fragaria vesca	2.0	siRNA24	Fvb3:27524867-27525491	4112	11.652
fve-b2.0r1-20926	Fragaria vesca	2.0	siRNA24	Fvb3:27526245-27526649	987	2.797
fve-b2.0r1-20927	Fragaria vesca	2.0	siRNA24	Fvb3:27527107-27528125	935	2.650
fve-b2.0r1-20928	Fragaria vesca	2.0	siRNA24	Fvb3:27528193-27528346	95	0.269
fve-b2.0r1-20929	Fragaria vesca	2.0	siRNA24	Fvb3:27537577-27539176	2022	5.730
fve-b2.0r1-20930	Fragaria vesca	2.0	siRNA24	Fvb3:27540048-27540363	595	1.686
fve-b2.0r1-20931	Fragaria vesca	2.0	siRNA24	Fvb3:27544743-27545364	868	2.460
fve-b2.0r1-20932	Fragaria vesca	2.0	siRNA23	Fvb3:27546416-27546441	233	0.660
fve-b2.0r1-20933	Fragaria vesca	2.0	siRNA24	Fvb3:27549694-27549984	850	2.409
fve-b2.0r1-20934	Fragaria vesca	2.0	siRNA24	Fvb3:27563573-27563745	3385	9.592
fve-b2.0r1-20935	Fragaria vesca	2.0	siRNA24	Fvb3:27563930-27564520	18633	52.801
fve-b2.0r1-20936	Fragaria vesca	2.0	siRNA24	Fvb3:27564705-27565646	1644	4.659
fve-b2.0r1-20937	Fragaria vesca	2.0	siRNA24	Fvb3:27568235-27568728	1122	3.179
fve-b2.0r1-20938	Fragaria vesca	2.0	siRNA24	Fvb3:27569058-27569355	440	1.247
fve-b2.0r1-20939	Fragaria vesca	2.0	siRNA24	Fvb3:27578833-27578931	891	2.525
fve-b2.0r1-20940	Fragaria vesca	2.0	siRNA24	Fvb3:27579198-27579485	798	2.261
fve-b2.0r1-20941	Fragaria vesca	2.0	OtherRNA	Fvb3:27580800-27581989	744	2.108
fve-b2.0r1-20942	Fragaria vesca	2.0	OtherRNA	Fvb3:27582064-27582205	260	0.737
fve-b2.0r1-20943	Fragaria vesca	2.0	siRNA24	Fvb3:27586218-27589856	8761	24.827
fve-b2.0r1-20944	Fragaria vesca	2.0	siRNA24	Fvb3:27597474-27597903	1332	3.775
fve-b2.0r1-20945	Fragaria vesca	2.0	siRNA24	Fvb3:27606704-27607162	2007	5.687
fve-b2.0r1-20946	Fragaria vesca	2.0	siRNA24	Fvb3:27608916-27609044	475	1.346
fve-b2.0r1-20947	Fragaria vesca	2.0	siRNA24	Fvb3:27614158-27614895	957	2.712
fve-b2.0r1-20948	Fragaria vesca	2.0	siRNA24	Fvb3:27615043-27615432	1813	5.138
fve-b2.0r1-20949	Fragaria vesca	2.0	OtherRNA	Fvb3:27616407-27616559	2592	7.345
fve-b2.0r1-20950	Fragaria vesca	2.0	siRNA24	Fvb3:27621411-27621666	1864	5.282
fve-b2.0r1-20951	Fragaria vesca	2.0	siRNA24	Fvb3:27624922-27625171	359	1.017
fve-b2.0r1-20952	Fragaria vesca	2.0	siRNA24	Fvb3:27629074-27629587	4199	11.899
fve-b2.0r1-20953	Fragaria vesca	2.0	siRNA24	Fvb3:27630085-27630165	196	0.555
fve-b2.0r1-20954	Fragaria vesca	2.0	OtherRNA	Fvb3:27630283-27630789	460	1.304
fve-b2.0r1-20955	Fragaria vesca	2.0	siRNA24	Fvb3:27631283-27631391	352	0.997
fve-b2.0r1-20956	Fragaria vesca	2.0	siRNA24	Fvb3:27631873-27632105	665	1.884
fve-b2.0r1-20957	Fragaria vesca	2.0	siRNA24	Fvb3:27644778-27645182	337	0.955
fve-b2.0r1-20959	Fragaria vesca	2.0	siRNA24	Fvb3:27645893-27646480	226	0.640
fve-b2.0r1-20960	Fragaria vesca	2.0	siRNA24	Fvb3:27646634-27647018	216	0.612
fve-b2.0r1-20961	Fragaria vesca	2.0	siRNA24	Fvb3:27647117-27648887	1367	3.874
fve-b2.0r1-20962	Fragaria vesca	2.0	siRNA24	Fvb3:27649042-27650086	890	2.522
fve-b2.0r1-20963	Fragaria vesca	2.0	siRNA24	Fvb3:27650181-27651483	1273	3.607
fve-b2.0r1-20964	Fragaria vesca	2.0	siRNA24	Fvb3:27652326-27652423	713	2.020
fve-b2.0r1-20965	Fragaria vesca	2.0	siRNA24	Fvb3:27680406-27680618	835	2.366
fve-b2.0r1-20966	Fragaria vesca	2.0	siRNA21	Fvb3:27698206-27698843	12502	35.428
fve-b2.0r1-20967	Fragaria vesca	2.0	siRNA24	Fvb3:27712898-27713057	764	2.165
fve-b2.0r1-20968	Fragaria vesca	2.0	OtherRNA	Fvb3:27721696-27721812	15393	43.620
fve-b2.0r1-20969	Fragaria vesca	2.0	siRNA24	Fvb3:27722657-27722790	1196	3.389
fve-b2.0r1-20970	Fragaria vesca	2.0	siRNA24	Fvb3:27723714-27723898	1144	3.242
fve-b2.0r1-20971	Fragaria vesca	2.0	siRNA24	Fvb3:27726844-27727253	401	1.136
fve-b2.0r1-20972	Fragaria vesca	2.0	siRNA24	Fvb3:27737062-27737260	3273	9.275
fve-b2.0r1-20973	Fragaria vesca	2.0	siRNA24	Fvb3:27746898-27747077	428	1.213
fve-b2.0r1-20974	Fragaria vesca	2.0	siRNA24	Fvb3:27747552-27748832	6537	18.524
fve-b2.0r1-20975	Fragaria vesca	2.0	siRNA24	Fvb3:27752300-27752853	536	1.519
fve-b2.0r1-20976	Fragaria vesca	2.0	OtherRNA	Fvb3:27763595-27763824	2267	6.424
fve-b2.0r1-20977	Fragaria vesca	2.0	OtherRNA	Fvb3:27771364-27772235	3950	11.193
fve-b2.0r1-20978	Fragaria vesca	2.0	OtherRNA	Fvb3:27773195-27773390	1340	3.797
fve-b2.0r1-20979	Fragaria vesca	2.0	OtherRNA	Fvb3:27773956-27774864	3411	9.666
fve-b2.0r1-20980	Fragaria vesca	2.0	siRNA24	Fvb3:27775817-27776114	227	0.643
fve-b2.0r1-20981	Fragaria vesca	2.0	siRNA24	Fvb3:27776748-27777407	1156	3.276
fve-b2.0r1-20982	Fragaria vesca	2.0	siRNA21	Fvb3:27777812-27777935	746	2.114
fve-b2.0r1-20983	Fragaria vesca	2.0	siRNA24	Fvb3:27778655-27779187	401	1.136
fve-b2.0r1-20984	Fragaria vesca	2.0	siRNA24	Fvb3:27779610-27780082	623	1.765
fve-b2.0r1-20985	Fragaria vesca	2.0	siRNA24	Fvb3:27786947-27794549	319599	905.667
fve-b2.0r1-20986	Fragaria vesca	2.0	OtherRNA	Fvb3:27794642-27794911	511	1.448
fve-b2.0r1-20987	Fragaria vesca	2.0	siRNA24	Fvb3:27803618-27803891	4007	11.355
fve-b2.0r1-20988	Fragaria vesca	2.0	OtherRNA	Fvb3:27804813-27804983	17765	50.342
fve-b2.0r1-20989	Fragaria vesca	2.0	siRNA24	Fvb3:27809536-27809826	3683	10.437
fve-b2.0r1-20990	Fragaria vesca	2.0	siRNA24	Fvb3:27815966-27816232	405	1.148
fve-b2.0r1-20991	Fragaria vesca	2.0	siRNA24	Fvb3:27820569-27821114	1213	3.437
fve-b2.0r1-20993	Fragaria vesca	2.0	siRNA24	Fvb3:27825360-27826911	3022	8.564
fve-b2.0r1-20994	Fragaria vesca	2.0	OtherRNA	Fvb3:27829928-27830614	1421	4.027
fve-b2.0r1-20995	Fragaria vesca	2.0	siRNA24	Fvb3:27830917-27831218	967	2.740
fve-b2.0r1-20996	Fragaria vesca	2.0	siRNA24	Fvb3:27833588-27834940	2333	6.611
fve-b2.0r1-20997	Fragaria vesca	2.0	siRNA24	Fvb3:27835946-27836443	1024	2.902
fve-b2.0r1-20998	Fragaria vesca	2.0	siRNA24	Fvb3:27836582-27837390	1190	3.372
