## SupplementalTableS2 for "Integrated annotations and analyses of small RNA-producing loci from 47 diverse plants": Supplemental_Table_S2.tsv (part 124 of 218)

Supplemental Table S2. Small RNA-producing loci from 48 plant genomes.
fve-b2.0r1-20999	Fragaria vesca	2.0	siRNA24	Fvb3:27838198-27839174	1146	3.247
fve-b2.0r1-21000	Fragaria vesca	2.0	siRNA24	Fvb3:27839256-27839507	410	1.162
fve-b2.0r1-21001	Fragaria vesca	2.0	siRNA24	Fvb3:27843896-27844472	1851	5.245
fve-b2.0r1-21002	Fragaria vesca	2.0	siRNA21	Fvb3:27845750-27846897	85715	242.896
fve-b2.0r1-21003	Fragaria vesca	2.0	siRNA24	Fvb3:27853665-27853854	479	1.357
fve-b2.0r1-21004	Fragaria vesca	2.0	siRNA24	Fvb3:27855797-27856407	883	2.502
fve-b2.0r1-21005	Fragaria vesca	2.0	siRNA24	Fvb3:27862117-27862322	206	0.584
fve-b2.0r1-21006	Fragaria vesca	2.0	siRNA24	Fvb3:27864215-27864864	598	1.695
fve-b2.0r1-21007	Fragaria vesca	2.0	siRNA24	Fvb3:27865178-27866490	816	2.312
fve-b2.0r1-21008	Fragaria vesca	2.0	siRNA24	Fvb3:27868715-27868756	444	1.258
fve-b2.0r1-21009	Fragaria vesca	2.0	siRNA24	Fvb3:27877578-27877746	145	0.411
fve-b2.0r1-21010	Fragaria vesca	2.0	siRNA24	Fvb3:27877843-27878268	309	0.876
fve-b2.0r1-21011	Fragaria vesca	2.0	siRNA24	Fvb3:27878532-27880184	1778	5.038
fve-b2.0r1-21012	Fragaria vesca	2.0	siRNA24	Fvb3:27882353-27888923	64439	182.605
fve-b2.0r1-21013	Fragaria vesca	2.0	siRNA24	Fvb3:27889412-27890493	971	2.752
fve-b2.0r1-21014	Fragaria vesca	2.0	siRNA24	Fvb3:27891900-27893153	1266	3.588
fve-b2.0r1-21015	Fragaria vesca	2.0	siRNA24	Fvb3:27894812-27897738	1836	5.203
fve-b2.0r1-21016	Fragaria vesca	2.0	siRNA24	Fvb3:27897816-27898016	132	0.374
fve-b2.0r1-21017	Fragaria vesca	2.0	siRNA24	Fvb3:27898135-27899016	774	2.193
fve-b2.0r1-21018	Fragaria vesca	2.0	siRNA24	Fvb3:27906277-27906520	643	1.822
fve-b2.0r1-21019	Fragaria vesca	2.0	siRNA24	Fvb3:27909652-27910095	885	2.508
fve-b2.0r1-21021	Fragaria vesca	2.0	siRNA24	Fvb3:27910339-27911153	1104	3.128
fve-b2.0r1-21022	Fragaria vesca	2.0	siRNA24	Fvb3:27911813-27911959	407	1.153
fve-b2.0r1-21023	Fragaria vesca	2.0	siRNA24	Fvb3:27912034-27912526	1714	4.857
fve-b2.0r1-21024	Fragaria vesca	2.0	OtherRNA	Fvb3:27917803-27918172	643	1.822
fve-b2.0r1-21025	Fragaria vesca	2.0	siRNA24	Fvb3:27920726-27921091	333	0.944
fve-b2.0r1-21026	Fragaria vesca	2.0	siRNA24	Fvb3:27921180-27921511	775	2.196
fve-b2.0r1-21027	Fragaria vesca	2.0	siRNA24	Fvb3:27921612-27922005	968	2.743
fve-b2.0r1-21028	Fragaria vesca	2.0	siRNA24	Fvb3:27929645-27930182	498	1.411
fve-b2.0r1-21029	Fragaria vesca	2.0	siRNA24	Fvb3:27931453-27931966	282	0.799
fve-b2.0r1-21030	Fragaria vesca	2.0	siRNA24	Fvb3:27932023-27932346	331	0.938
fve-b2.0r1-21031	Fragaria vesca	2.0	siRNA24	Fvb3:27938166-27939249	1092	3.094
fve-b2.0r1-21032	Fragaria vesca	2.0	siRNA24	Fvb3:27941551-27941758	390	1.105
fve-b2.0r1-21033	Fragaria vesca	2.0	siRNA24	Fvb3:27944341-27944527	771	2.185
fve-b2.0r1-21034	Fragaria vesca	2.0	siRNA24	Fvb3:27953862-27954091	1035	2.933
fve-b2.0r1-21035	Fragaria vesca	2.0	OtherRNA	Fvb3:27954576-27954953	6773	19.193
fve-b2.0r1-21036	Fragaria vesca	2.0	OtherRNA	Fvb3:27957384-27957953	828	2.346
fve-b2.0r1-21037	Fragaria vesca	2.0	siRNA24	Fvb3:27958424-27959143	1604	4.545
fve-b2.0r1-21038	Fragaria vesca	2.0	siRNA24	Fvb3:27959568-27959749	647	1.833
fve-b2.0r1-21039	Fragaria vesca	2.0	siRNA24	Fvb3:27960041-27960305	7885	22.344
fve-b2.0r1-21040	Fragaria vesca	2.0	siRNA24	Fvb3:27961280-27961670	1090	3.089
fve-b2.0r1-21041	Fragaria vesca	2.0	siRNA24	Fvb3:27962149-27962593	1478	4.188
fve-b2.0r1-21042	Fragaria vesca	2.0	siRNA24	Fvb3:27963371-27963727	488	1.383
fve-b2.0r1-21043	Fragaria vesca	2.0	siRNA24	Fvb3:27972813-27972959	706	2.001
fve-b2.0r1-21044	Fragaria vesca	2.0	siRNA24	Fvb3:27973077-27973220	98	0.278
fve-b2.0r1-21045	Fragaria vesca	2.0	siRNA24	Fvb3:27973327-27973757	517	1.465
fve-b2.0r1-21046	Fragaria vesca	2.0	siRNA24	Fvb3:27974329-27975469	1611	4.565
fve-b2.0r1-21047	Fragaria vesca	2.0	OtherRNA	Fvb3:27981920-27981938	762	2.159
fve-b2.0r1-21048	Fragaria vesca	2.0	siRNA24	Fvb3:27985919-27986260	4164	11.800
fve-b2.0r1-21049	Fragaria vesca	2.0	siRNA24	Fvb3:27987133-27987519	540	1.530
fve-b2.0r1-21050	Fragaria vesca	2.0	siRNA24	Fvb3:27987643-27987869	525	1.488
fve-b2.0r1-21051	Fragaria vesca	2.0	siRNA24	Fvb3:27994788-27995010	444	1.258
fve-b2.0r1-21052	Fragaria vesca	2.0	siRNA24	Fvb3:27995190-27995454	808	2.290
fve-b2.0r1-21053	Fragaria vesca	2.0	OtherRNA	Fvb3:27995819-27996384	1596	4.523
fve-b2.0r1-21054	Fragaria vesca	2.0	OtherRNA	Fvb3:27997005-27997300	790	2.239
fve-b2.0r1-21055	Fragaria vesca	2.0	siRNA24	Fvb3:28000552-28000736	530	1.502
fve-b2.0r1-21056	Fragaria vesca	2.0	siRNA24	Fvb3:28002750-28003263	1554	4.404
fve-b2.0r1-21057	Fragaria vesca	2.0	siRNA24	Fvb3:28003746-28003859	255	0.723
fve-b2.0r1-21058	Fragaria vesca	2.0	siRNA24	Fvb3:28012975-28014103	2067	5.857
fve-b2.0r1-21059	Fragaria vesca	2.0	siRNA24	Fvb3:28014210-28014238	63	0.179
fve-b2.0r1-21060	Fragaria vesca	2.0	siRNA24	Fvb3:28014326-28014934	362	1.026
fve-b2.0r1-21061	Fragaria vesca	2.0	siRNA24	Fvb3:28015096-28015212	239	0.677
fve-b2.0r1-21062	Fragaria vesca	2.0	siRNA24	Fvb3:28018984-28020818	3996	11.324
fve-b2.0r1-21063	Fragaria vesca	2.0	siRNA24	Fvb3:28028607-28028839	359	1.017
fve-b2.0r1-21064	Fragaria vesca	2.0	siRNA24	Fvb3:28031348-28031685	332	0.941
fve-b2.0r1-21065	Fragaria vesca	2.0	siRNA24	Fvb3:28032411-28035961	3052	8.649
fve-b2.0r1-21067	Fragaria vesca	2.0	OtherRNA	Fvb3:28037687-28037822	353	1.000
fve-b2.0r1-21068	Fragaria vesca	2.0	siRNA24	Fvb3:28038386-28038917	475	1.346
fve-b2.0r1-21069	Fragaria vesca	2.0	siRNA24	Fvb3:28039105-28039772	684	1.938
fve-b2.0r1-21070	Fragaria vesca	2.0	siRNA24	Fvb3:28039832-28040116	264	0.748
fve-b2.0r1-21071	Fragaria vesca	2.0	siRNA24	Fvb3:28040269-28048112	22589	64.012
fve-b2.0r1-21072	Fragaria vesca	2.0	siRNA24	Fvb3:28048743-28052276	6555	18.575
fve-b2.0r1-21073	Fragaria vesca	2.0	siRNA24	Fvb3:28052644-28053068	255	0.723
fve-b2.0r1-21074	Fragaria vesca	2.0	siRNA24	Fvb3:28053862-28054767	1013	2.871
fve-b2.0r1-21075	Fragaria vesca	2.0	siRNA24	Fvb3:28054838-28060635	4176	11.834
fve-b2.0r1-21076	Fragaria vesca	2.0	siRNA24	Fvb3:28061129-28064072	3030	8.586
fve-b2.0r1-21077	Fragaria vesca	2.0	siRNA24	Fvb3:28064197-28065058	1760	4.987
fve-b2.0r1-21078	Fragaria vesca	2.0	siRNA24	Fvb3:28065174-28066575	12485	35.380
fve-b2.0r1-21079	Fragaria vesca	2.0	siRNA24	Fvb3:28067483-28068600	2601	7.371
fve-b2.0r1-21080	Fragaria vesca	2.0	siRNA24	Fvb3:28069730-28070309	831	2.355
fve-b2.0r1-21081	Fragaria vesca	2.0	siRNA24	Fvb3:28073830-28076841	6764	19.168
fve-b2.0r1-21082	Fragaria vesca	2.0	siRNA24	Fvb3:28078941-28079709	744	2.108
fve-b2.0r1-21083	Fragaria vesca	2.0	siRNA24	Fvb3:28079800-28080339	524	1.485
fve-b2.0r1-21084	Fragaria vesca	2.0	siRNA24	Fvb3:28089363-28091098	2724	7.719
fve-b2.0r1-21085	Fragaria vesca	2.0	siRNA24	Fvb3:28092993-28093158	2514	7.124
fve-b2.0r1-21086	Fragaria vesca	2.0	OtherRNA	Fvb3:28094130-28094224	833	2.361
fve-b2.0r1-21087	Fragaria vesca	2.0	siRNA24	Fvb3:28096038-28096454	975	2.763
fve-b2.0r1-21088	Fragaria vesca	2.0	siRNA24	Fvb3:28097164-28097503	518	1.468
fve-b2.0r1-21089	Fragaria vesca	2.0	siRNA22	Fvb3:28097739-28098691	39352	111.514
fve-b2.0r1-21090	Fragaria vesca	2.0	siRNA24	Fvb3:28102089-28103889	6739	19.097
fve-b2.0r1-21091	Fragaria vesca	2.0	siRNA24	Fvb3:28114055-28114465	300	0.850
fve-b2.0r1-21092	Fragaria vesca	2.0	siRNA24	Fvb3:28116237-28116684	313	0.887
fve-b2.0r1-21093	Fragaria vesca	2.0	siRNA24	Fvb3:28117193-28118232	1019	2.888
fve-b2.0r1-21094	Fragaria vesca	2.0	siRNA24	Fvb3:28120271-28121692	1081	3.063
fve-b2.0r1-21095	Fragaria vesca	2.0	siRNA24	Fvb3:28121786-28121981	152	0.431
fve-b2.0r1-21096	Fragaria vesca	2.0	siRNA24	Fvb3:28127342-28127615	218	0.618
fve-b2.0r1-21097	Fragaria vesca	2.0	siRNA24	Fvb3:28127804-28128535	1171	3.318
fve-b2.0r1-21098	Fragaria vesca	2.0	siRNA24	Fvb3:28146804-28146872	102	0.289
fve-b2.0r1-21099	Fragaria vesca	2.0	siRNA24	Fvb3:28146976-28147025	65	0.184
fve-b2.0r1-21100	Fragaria vesca	2.0	siRNA24	Fvb3:28147129-28148594	1009	2.859
fve-b2.0r1-21101	Fragaria vesca	2.0	siRNA24	Fvb3:28148665-28149877	655	1.856
fve-b2.0r1-21102	Fragaria vesca	2.0	siRNA24	Fvb3:28150542-28150959	1329	3.766
fve-b2.0r1-21103	Fragaria vesca	2.0	siRNA24	Fvb3:28159132-28160843	1241	3.517
fve-b2.0r1-21104	Fragaria vesca	2.0	siRNA24	Fvb3:28174396-28174847	565	1.601
fve-b2.0r1-21105	Fragaria vesca	2.0	siRNA24	Fvb3:28182770-28183204	276	0.782
fve-b2.0r1-21106	Fragaria vesca	2.0	siRNA24	Fvb3:28184781-28185461	708	2.006
fve-b2.0r1-21107	Fragaria vesca	2.0	siRNA24	Fvb3:28186179-28186663	545	1.544
fve-b2.0r1-21108	Fragaria vesca	2.0	siRNA24	Fvb3:28187464-28187522	38	0.108
fve-b2.0r1-21109	Fragaria vesca	2.0	siRNA24	Fvb3:28187865-28188495	871	2.468
fve-b2.0r1-21110	Fragaria vesca	2.0	siRNA24	Fvb3:28192117-28192540	459	1.301
fve-b2.0r1-21111	Fragaria vesca	2.0	siRNA24	Fvb3:28192659-28193164	388	1.099
fve-b2.0r1-21112	Fragaria vesca	2.0	siRNA24	Fvb3:28193221-28193247	15	0.043
fve-b2.0r1-21113	Fragaria vesca	2.0	siRNA24	Fvb3:28197039-28198107	840	2.380
fve-b2.0r1-21114	Fragaria vesca	2.0	siRNA24	Fvb3:28198753-28201790	2971	8.419
fve-b2.0r1-21115	Fragaria vesca	2.0	siRNA24	Fvb3:28203615-28204843	1313	3.721
fve-b2.0r1-21116	Fragaria vesca	2.0	siRNA24	Fvb3:28206526-28207247	921	2.610
fve-b2.0r1-21117	Fragaria vesca	2.0	siRNA24	Fvb3:28209855-28210267	439	1.244
fve-b2.0r1-21118	Fragaria vesca	2.0	siRNA24	Fvb3:28211537-28211837	218	0.618
fve-b2.0r1-21119	Fragaria vesca	2.0	siRNA24	Fvb3:28213987-28214651	814	2.307
fve-b2.0r1-21120	Fragaria vesca	2.0	siRNA24	Fvb3:28215087-28215481	457	1.295
fve-b2.0r1-21121	Fragaria vesca	2.0	siRNA24	Fvb3:28223453-28224464	665	1.884
fve-b2.0r1-21122	Fragaria vesca	2.0	siRNA24	Fvb3:28241983-28242163	151	0.428
fve-b2.0r1-21123	Fragaria vesca	2.0	siRNA24	Fvb3:28242413-28242543	316	0.895
fve-b2.0r1-21124	Fragaria vesca	2.0	siRNA24	Fvb3:28244841-28246913	1398	3.962
fve-b2.0r1-21125	Fragaria vesca	2.0	siRNA24	Fvb3:28247079-28247367	147	0.417
fve-b2.0r1-21126	Fragaria vesca	2.0	siRNA24	Fvb3:28248032-28249210	934	2.647
fve-b2.0r1-21127	Fragaria vesca	2.0	siRNA24	Fvb3:28255662-28256201	962	2.726
fve-b2.0r1-21128	Fragaria vesca	2.0	siRNA24	Fvb3:28256254-28257222	17219	48.795
fve-b2.0r1-21129	Fragaria vesca	2.0	siRNA24	Fvb3:28257471-28257793	548	1.553
fve-b2.0r1-21130	Fragaria vesca	2.0	siRNA24	Fvb3:28259456-28261920	1798	5.095
fve-b2.0r1-21131	Fragaria vesca	2.0	siRNA24	Fvb3:28261997-28262136	54	0.153
fve-b2.0r1-21132	Fragaria vesca	2.0	siRNA24	Fvb3:28267310-28267696	581	1.646
fve-b2.0r1-21133	Fragaria vesca	2.0	siRNA24	Fvb3:28270997-28271303	1056	2.992
fve-b2.0r1-21134	Fragaria vesca	2.0	siRNA24	Fvb3:28281516-28281751	370	1.048
fve-b2.0r1-21135	Fragaria vesca	2.0	siRNA24	Fvb3:28282213-28282608	394	1.117
fve-b2.0r1-21136	Fragaria vesca	2.0	siRNA24	Fvb3:28285585-28286570	531	1.505
fve-b2.0r1-21137	Fragaria vesca	2.0	siRNA24	Fvb3:28287272-28288188	616	1.746
fve-b2.0r1-21138	Fragaria vesca	2.0	siRNA24	Fvb3:28288310-28288540	116	0.329
fve-b2.0r1-21140	Fragaria vesca	2.0	siRNA24	Fvb3:28306800-28307158	420	1.190
fve-b2.0r1-21141	Fragaria vesca	2.0	siRNA24	Fvb3:28319776-28320830	754	2.137
fve-b2.0r1-21142	Fragaria vesca	2.0	siRNA24	Fvb3:28320972-28321023	137	0.388
fve-b2.0r1-21143	Fragaria vesca	2.0	siRNA24	Fvb3:28326522-28326654	178	0.504
fve-b2.0r1-21144	Fragaria vesca	2.0	siRNA24	Fvb3:28335967-28336245	110	0.312
fve-b2.0r1-21145	Fragaria vesca	2.0	siRNA24	Fvb3:28336357-28336515	99	0.281
fve-b2.0r1-21146	Fragaria vesca	2.0	siRNA24	Fvb3:28346273-28347017	467	1.323
fve-b2.0r1-21147	Fragaria vesca	2.0	siRNA23	Fvb3:28348020-28348255	821	2.327
fve-b2.0r1-21148	Fragaria vesca	2.0	siRNA24	Fvb3:28348822-28349323	595	1.686
fve-b2.0r1-21149	Fragaria vesca	2.0	OtherRNA	Fvb3:28349946-28350428	629	1.782
fve-b2.0r1-21150	Fragaria vesca	2.0	OtherRNA	Fvb3:28351717-28352117	1225	3.471
fve-b2.0r1-21151	Fragaria vesca	2.0	siRNA24	Fvb3:28354477-28354532	29	0.082
fve-b2.0r1-21152	Fragaria vesca	2.0	siRNA24	Fvb3:28365339-28365603	366	1.037
fve-b2.0r1-21153	Fragaria vesca	2.0	siRNA24	Fvb3:28373315-28373952	464	1.315
fve-b2.0r1-21154	Fragaria vesca	2.0	siRNA24	Fvb3:28376981-28377519	309	0.876
fve-b2.0r1-21155	Fragaria vesca	2.0	siRNA24	Fvb3:28377659-28378912	792	2.244
fve-b2.0r1-21156	Fragaria vesca	2.0	siRNA24	Fvb3:28387802-28388109	319	0.904
fve-b2.0r1-21157	Fragaria vesca	2.0	OtherRNA	Fvb3:28398165-28398199	827	2.344
fve-b2.0r1-21158	Fragaria vesca	2.0	siRNA24	Fvb3:28406809-28407107	977	2.769
fve-b2.0r1-21159	Fragaria vesca	2.0	siRNA24	Fvb3:28409102-28409354	292	0.827
fve-b2.0r1-21160	Fragaria vesca	2.0	siRNA24	Fvb3:28410731-28411115	139	0.394
fve-b2.0r1-21162	Fragaria vesca	2.0	siRNA24	Fvb3:28411732-28411828	75	0.213
fve-b2.0r1-21163	Fragaria vesca	2.0	siRNA24	Fvb3:28412912-28413313	1011	2.865
fve-b2.0r1-21164	Fragaria vesca	2.0	siRNA24	Fvb3:28422382-28425208	2168	6.144
fve-b2.0r1-21165	Fragaria vesca	2.0	siRNA24	Fvb3:28427820-28428469	264	0.748
fve-b2.0r1-21166	Fragaria vesca	2.0	siRNA24	Fvb3:28432219-28432663	1057	2.995
fve-b2.0r1-21167	Fragaria vesca	2.0	siRNA24	Fvb3:28434350-28435024	514	1.457
fve-b2.0r1-21168	Fragaria vesca	2.0	siRNA24	Fvb3:28440425-28444310	3475	9.847
fve-b2.0r1-21169	Fragaria vesca	2.0	siRNA24	Fvb3:28444425-28444568	167	0.473
fve-b2.0r1-21170	Fragaria vesca	2.0	siRNA24	Fvb3:28444729-28445263	522	1.479
fve-b2.0r1-21171	Fragaria vesca	2.0	siRNA24	Fvb3:28447949-28448680	237	0.672
fve-b2.0r1-21172	Fragaria vesca	2.0	siRNA24	Fvb3:28449120-28449837	1072	3.038
fve-b2.0r1-21173	Fragaria vesca	2.0	siRNA24	Fvb3:28452770-28453230	1129	3.199
fve-b2.0r1-21174	Fragaria vesca	2.0	siRNA24	Fvb3:28453860-28453924	349	0.989
fve-b2.0r1-21175	Fragaria vesca	2.0	siRNA24	Fvb3:28456936-28457217	223	0.632
fve-b2.0r1-21176	Fragaria vesca	2.0	siRNA24	Fvb3:28457631-28457858	201	0.570
fve-b2.0r1-21177	Fragaria vesca	2.0	siRNA24	Fvb3:28458255-28458826	381	1.080
fve-b2.0r1-21178	Fragaria vesca	2.0	siRNA24	Fvb3:28459136-28459166	55	0.156
fve-b2.0r1-21179	Fragaria vesca	2.0	siRNA24	Fvb3:28460108-28460636	414	1.173
fve-b2.0r1-21180	Fragaria vesca	2.0	siRNA24	Fvb3:28461131-28461411	140	0.397
fve-b2.0r1-21181	Fragaria vesca	2.0	siRNA24	Fvb3:28461850-28462436	394	1.117
fve-b2.0r1-21182	Fragaria vesca	2.0	siRNA24	Fvb3:28462759-28463544	538	1.525
fve-b2.0r1-21183	Fragaria vesca	2.0	siRNA24	Fvb3:28469850-28470067	167	0.473
fve-b2.0r1-21184	Fragaria vesca	2.0	siRNA24	Fvb3:28474041-28474221	839	2.378
fve-b2.0r1-21185	Fragaria vesca	2.0	siRNA24	Fvb3:28477182-28477991	599	1.697
fve-b2.0r1-21186	Fragaria vesca	2.0	siRNA24	Fvb3:28489754-28490311	270	0.765
fve-b2.0r1-21187	Fragaria vesca	2.0	siRNA24	Fvb3:28490438-28492702	1756	4.976
fve-b2.0r1-21188	Fragaria vesca	2.0	siRNA24	Fvb3:28495259-28497002	2176	6.166
fve-b2.0r1-21189	Fragaria vesca	2.0	siRNA24	Fvb3:28497800-28513641	46718	132.388
fve-b2.0r1-21190	Fragaria vesca	2.0	siRNA24	Fvb3:28513820-28514131	444	1.258
fve-b2.0r1-21191	Fragaria vesca	2.0	siRNA24	Fvb3:28514211-28515499	1518	4.302
fve-b2.0r1-21192	Fragaria vesca	2.0	siRNA24	Fvb3:28516599-28517373	757	2.145
fve-b2.0r1-21193	Fragaria vesca	2.0	siRNA24	Fvb3:28523486-28523895	767	2.173
fve-b2.0r1-21194	Fragaria vesca	2.0	siRNA24	Fvb3:28524154-28524530	1159	3.284
fve-b2.0r1-21195	Fragaria vesca	2.0	siRNA24	Fvb3:28525250-28526244	3351	9.496
fve-b2.0r1-21196	Fragaria vesca	2.0	siRNA24	Fvb3:28536824-28538110	1249	3.539
fve-b2.0r1-21197	Fragaria vesca	2.0	siRNA24	Fvb3:28539567-28539895	670	1.899
fve-b2.0r1-21198	Fragaria vesca	2.0	siRNA24	Fvb3:28541651-28543381	1175	3.330
fve-b2.0r1-21199	Fragaria vesca	2.0	siRNA24	Fvb3:28560866-28561431	898	2.545
fve-b2.0r1-21200	Fragaria vesca	2.0	siRNA24	Fvb3:28563474-28563641	378	1.071
fve-b2.0r1-21201	Fragaria vesca	2.0	siRNA24	Fvb3:28565156-28566442	1333	3.777
fve-b2.0r1-21202	Fragaria vesca	2.0	siRNA24	Fvb3:28567473-28568698	1004	2.845
fve-b2.0r1-21203	Fragaria vesca	2.0	siRNA24	Fvb3:28570262-28570688	477	1.352
fve-b2.0r1-21204	Fragaria vesca	2.0	siRNA24	Fvb3:28571833-28572047	494	1.400
fve-b2.0r1-21205	Fragaria vesca	2.0	siRNA24	Fvb3:28572292-28572877	257	0.728
fve-b2.0r1-21206	Fragaria vesca	2.0	siRNA24	Fvb3:28572931-28573373	508	1.440
fve-b2.0r1-21207	Fragaria vesca	2.0	siRNA24	Fvb3:28594016-28595041	1064	3.015
fve-b2.0r1-21208	Fragaria vesca	2.0	siRNA24	Fvb3:28595123-28596105	574	1.627
fve-b2.0r1-21209	Fragaria vesca	2.0	siRNA24	Fvb3:28596691-28596838	83	0.235
fve-b2.0r1-21210	Fragaria vesca	2.0	siRNA24	Fvb3:28596942-28598074	923	2.616
fve-b2.0r1-21211	Fragaria vesca	2.0	siRNA24	Fvb3:28605532-28605709	233	0.660
fve-b2.0r1-21212	Fragaria vesca	2.0	siRNA24	Fvb3:28617113-28617320	312	0.884
fve-b2.0r1-21213	Fragaria vesca	2.0	siRNA24	Fvb3:28618854-28620413	1731	4.905
fve-b2.0r1-21214	Fragaria vesca	2.0	siRNA24	Fvb3:28629754-28630703	595	1.686
fve-b2.0r1-21215	Fragaria vesca	2.0	siRNA24	Fvb3:28654876-28655902	937	2.655
fve-b2.0r1-21216	Fragaria vesca	2.0	siRNA24	Fvb3:28657970-28658656	538	1.525
fve-b2.0r1-21217	Fragaria vesca	2.0	siRNA24	Fvb3:28660122-28660944	1125	3.188
fve-b2.0r1-21218	Fragaria vesca	2.0	siRNA24	Fvb3:28663206-28663917	1879	5.325
fve-b2.0r1-21219	Fragaria vesca	2.0	siRNA24	Fvb3:28664146-28664536	293	0.830
fve-b2.0r1-21220	Fragaria vesca	2.0	siRNA24	Fvb3:28665360-28665553	107	0.303
fve-b2.0r1-21221	Fragaria vesca	2.0	siRNA24	Fvb3:28672087-28672270	180	0.510
fve-b2.0r1-21222	Fragaria vesca	2.0	siRNA24	Fvb3:28678510-28679132	717	2.032
fve-b2.0r1-21223	Fragaria vesca	2.0	siRNA24	Fvb3:28679221-28680935	1574	4.460
fve-b2.0r1-21224	Fragaria vesca	2.0	siRNA24	Fvb3:28681346-28681662	421	1.193
fve-b2.0r1-21225	Fragaria vesca	2.0	siRNA24	Fvb3:28683106-28683579	1971	5.585
fve-b2.0r1-21226	Fragaria vesca	2.0	siRNA24	Fvb3:28685139-28685829	522	1.479
fve-b2.0r1-21227	Fragaria vesca	2.0	siRNA24	Fvb3:28691807-28693014	680	1.927
fve-b2.0r1-21228	Fragaria vesca	2.0	siRNA24	Fvb3:28696531-28696808	386	1.094
fve-b2.0r1-21229	Fragaria vesca	2.0	siRNA24	Fvb3:28701527-28701861	483	1.369
fve-b2.0r1-21231	Fragaria vesca	2.0	siRNA24	Fvb3:28703702-28704614	1334	3.780
fve-b2.0r1-21232	Fragaria vesca	2.0	siRNA24	Fvb3:28704672-28704779	105	0.298
fve-b2.0r1-21233	Fragaria vesca	2.0	siRNA24	Fvb3:28704882-28705140	745	2.111
fve-b2.0r1-21234	Fragaria vesca	2.0	siRNA24	Fvb3:28714687-28714870	201	0.570
fve-b2.0r1-21235	Fragaria vesca	2.0	siRNA24	Fvb3:28718900-28718975	199	0.564
fve-b2.0r1-21236	Fragaria vesca	2.0	siRNA24	Fvb3:28720777-28721080	376	1.065
fve-b2.0r1-21237	Fragaria vesca	2.0	siRNA24	Fvb3:28722725-28722996	271	0.768
fve-b2.0r1-21238	Fragaria vesca	2.0	siRNA24	Fvb3:28725996-28726275	420	1.190
fve-b2.0r1-21239	Fragaria vesca	2.0	siRNA24	Fvb3:28728179-28728459	308	0.873
fve-b2.0r1-21240	Fragaria vesca	2.0	siRNA24	Fvb3:28732114-28733941	2081	5.897
fve-b2.0r1-21241	Fragaria vesca	2.0	siRNA24	Fvb3:28738040-28738248	204	0.578
fve-b2.0r1-21242	Fragaria vesca	2.0	siRNA24	Fvb3:28738472-28738878	844	2.392
fve-b2.0r1-21243	Fragaria vesca	2.0	OtherRNA	Fvb3:28741864-28742321	494	1.400
fve-b2.0r1-21244	Fragaria vesca	2.0	OtherRNA	Fvb3:28742787-28743531	744	2.108
fve-b2.0r1-21245	Fragaria vesca	2.0	siRNA24	Fvb3:28744497-28744993	319	0.904
fve-b2.0r1-21246	Fragaria vesca	2.0	siRNA24	Fvb3:28748953-28749624	372	1.054
fve-b2.0r1-21247	Fragaria vesca	2.0	siRNA24	Fvb3:28749654-28749757	34	0.096
fve-b2.0r1-21248	Fragaria vesca	2.0	siRNA24	Fvb3:28749803-28750218	128	0.363
fve-b2.0r1-21249	Fragaria vesca	2.0	siRNA24	Fvb3:28810723-28811532	620	1.757
fve-b2.0r1-21250	Fragaria vesca	2.0	siRNA24	Fvb3:28812782-28813172	548	1.553
fve-b2.0r1-21251	Fragaria vesca	2.0	OtherRNA	Fvb3:28815001-28815171	2280	6.461
fve-b2.0r1-21252	Fragaria vesca	2.0	siRNA24	Fvb3:28834904-28835187	204	0.578
fve-b2.0r1-21253	Fragaria vesca	2.0	siRNA24	Fvb3:28835239-28835768	307	0.870
fve-b2.0r1-21254	Fragaria vesca	2.0	siRNA24	Fvb3:28840547-28841176	538	1.525
fve-b2.0r1-21255	Fragaria vesca	2.0	siRNA24	Fvb3:28842249-28843229	672	1.904
fve-b2.0r1-21256	Fragaria vesca	2.0	siRNA24	Fvb3:28847547-28849369	1499	4.248
fve-b2.0r1-21257	Fragaria vesca	2.0	siRNA24	Fvb3:28851662-28853143	2700	7.651
fve-b2.0r1-21258	Fragaria vesca	2.0	siRNA24	Fvb3:28853887-28854423	305	0.864
fve-b2.0r1-21259	Fragaria vesca	2.0	siRNA24	Fvb3:28855074-28855920	454	1.287
fve-b2.0r1-21260	Fragaria vesca	2.0	siRNA24	Fvb3:28859345-28859918	269	0.762
fve-b2.0r1-21261	Fragaria vesca	2.0	siRNA24	Fvb3:28862508-28863500	615	1.743
fve-b2.0r1-21262	Fragaria vesca	2.0	siRNA24	Fvb3:28863532-28863961	179	0.507
fve-b2.0r1-21263	Fragaria vesca	2.0	siRNA24	Fvb3:28871067-28873005	3958	11.216
fve-b2.0r1-21264	Fragaria vesca	2.0	siRNA24	Fvb3:28898736-28899098	617	1.748
fve-b2.0r1-21265	Fragaria vesca	2.0	siRNA24	Fvb3:28906556-28907098	1289	3.653
fve-b2.0r1-21266	Fragaria vesca	2.0	siRNA24	Fvb3:28907544-28908069	2550	7.226
fve-b2.0r1-21267	Fragaria vesca	2.0	MIRNA	Fvb3:28911328-28911557	329802	934.580
fve-b2.0r1-21268	Fragaria vesca	2.0	siRNA24	Fvb3:28912000-28912243	467	1.323
fve-b2.0r1-21269	Fragaria vesca	2.0	siRNA24	Fvb3:28930404-28930832	2133	6.044
fve-b2.0r1-21270	Fragaria vesca	2.0	siRNA24	Fvb3:28938871-28939897	1476	4.183
fve-b2.0r1-21271	Fragaria vesca	2.0	siRNA24	Fvb3:28940910-28941064	300	0.850
fve-b2.0r1-21272	Fragaria vesca	2.0	siRNA24	Fvb3:28941547-28941722	621	1.760
fve-b2.0r1-21273	Fragaria vesca	2.0	siRNA24	Fvb3:28942543-28942999	461	1.306
fve-b2.0r1-21274	Fragaria vesca	2.0	OtherRNA	Fvb3:28953969-28954686	765	2.168
fve-b2.0r1-21275	Fragaria vesca	2.0	siRNA24	Fvb3:28954959-28955257	346	0.980
fve-b2.0r1-21276	Fragaria vesca	2.0	siRNA24	Fvb3:28957118-28957200	579	1.641
fve-b2.0r1-21277	Fragaria vesca	2.0	siRNA24	Fvb3:28959585-28959907	965	2.735
fve-b2.0r1-21278	Fragaria vesca	2.0	siRNA24	Fvb3:28961033-28961549	523	1.482
fve-b2.0r1-21279	Fragaria vesca	2.0	siRNA24	Fvb3:28961806-28962083	644	1.825
fve-b2.0r1-21280	Fragaria vesca	2.0	siRNA24	Fvb3:28966010-28966625	779	2.208
fve-b2.0r1-21281	Fragaria vesca	2.0	siRNA24	Fvb3:28968260-28968882	1551	4.395
fve-b2.0r1-21282	Fragaria vesca	2.0	siRNA24	Fvb3:28969621-28969872	8531	24.175
fve-b2.0r1-21283	Fragaria vesca	2.0	siRNA24	Fvb3:28970383-28970616	536	1.519
fve-b2.0r1-21284	Fragaria vesca	2.0	siRNA24	Fvb3:28972866-28974695	2531	7.172
fve-b2.0r1-21285	Fragaria vesca	2.0	siRNA24	Fvb3:28981691-28982042	1446	4.098
fve-b2.0r1-21286	Fragaria vesca	2.0	siRNA24	Fvb3:28988035-28988295	499	1.414
fve-b2.0r1-21287	Fragaria vesca	2.0	siRNA24	Fvb3:28994613-28995597	971	2.752
fve-b2.0r1-21288	Fragaria vesca	2.0	siRNA24	Fvb3:28996539-28997373	470	1.332
fve-b2.0r1-21289	Fragaria vesca	2.0	siRNA24	Fvb3:28997618-28998050	296	0.839
fve-b2.0r1-21290	Fragaria vesca	2.0	siRNA24	Fvb3:28998089-28998763	420	1.190
fve-b2.0r1-21291	Fragaria vesca	2.0	OtherRNA	Fvb3:28999540-29000071	480	1.360
fve-b2.0r1-21292	Fragaria vesca	2.0	siRNA24	Fvb3:29006018-29006195	295	0.836
fve-b2.0r1-21293	Fragaria vesca	2.0	siRNA24	Fvb3:29012529-29012772	2212	6.268
fve-b2.0r1-21294	Fragaria vesca	2.0	siRNA24	Fvb3:29013350-29013491	1284	3.639
fve-b2.0r1-21295	Fragaria vesca	2.0	siRNA24	Fvb3:29013641-29014064	2306	6.535
fve-b2.0r1-21296	Fragaria vesca	2.0	siRNA24	Fvb3:29036512-29036736	1186	3.361
fve-b2.0r1-21297	Fragaria vesca	2.0	siRNA24	Fvb3:29046407-29046607	278	0.788
fve-b2.0r1-21298	Fragaria vesca	2.0	siRNA24	Fvb3:29055033-29055328	339	0.961
fve-b2.0r1-21299	Fragaria vesca	2.0	siRNA24	Fvb3:29055949-29056565	797	2.259
fve-b2.0r1-21300	Fragaria vesca	2.0	siRNA24	Fvb3:29057782-29058150	393	1.114
fve-b2.0r1-21301	Fragaria vesca	2.0	siRNA24	Fvb3:29058238-29058661	1772	5.021
fve-b2.0r1-21302	Fragaria vesca	2.0	siRNA24	Fvb3:29058905-29059568	892	2.528
fve-b2.0r1-21303	Fragaria vesca	2.0	siRNA24	Fvb3:29070870-29071058	314	0.890
fve-b2.0r1-21304	Fragaria vesca	2.0	siRNA24	Fvb3:29077855-29078693	1965	5.568
fve-b2.0r1-21305	Fragaria vesca	2.0	siRNA24	Fvb3:29078772-29079682	1092	3.094
fve-b2.0r1-21306	Fragaria vesca	2.0	siRNA24	Fvb3:29095680-29095923	1339	3.794
fve-b2.0r1-21307	Fragaria vesca	2.0	siRNA24	Fvb3:29096262-29097248	2498	7.079
fve-b2.0r1-21308	Fragaria vesca	2.0	siRNA24	Fvb3:29098420-29098851	2999	8.498
fve-b2.0r1-21309	Fragaria vesca	2.0	siRNA24	Fvb3:29099756-29100118	700	1.984
fve-b2.0r1-21310	Fragaria vesca	2.0	siRNA24	Fvb3:29108667-29109155	620	1.757
fve-b2.0r1-21312	Fragaria vesca	2.0	siRNA24	Fvb3:29109397-29110085	449	1.272
fve-b2.0r1-21313	Fragaria vesca	2.0	siRNA24	Fvb3:29110247-29110605	237	0.672
fve-b2.0r1-21314	Fragaria vesca	2.0	siRNA24	Fvb3:29112056-29112514	2309	6.543
fve-b2.0r1-21315	Fragaria vesca	2.0	siRNA24	Fvb3:29121523-29122597	2318	6.569
fve-b2.0r1-21316	Fragaria vesca	2.0	siRNA24	Fvb3:29122747-29124617	4324	12.253
fve-b2.0r1-21317	Fragaria vesca	2.0	siRNA24	Fvb3:29124709-29125175	713	2.020
fve-b2.0r1-21318	Fragaria vesca	2.0	siRNA24	Fvb3:29144464-29144659	417	1.182
fve-b2.0r1-21319	Fragaria vesca	2.0	siRNA24	Fvb3:29159901-29160659	564	1.598
fve-b2.0r1-21320	Fragaria vesca	2.0	siRNA24	Fvb3:29164339-29164653	538	1.525
fve-b2.0r1-21321	Fragaria vesca	2.0	siRNA24	Fvb3:29165253-29166262	1166	3.304
fve-b2.0r1-21322	Fragaria vesca	2.0	siRNA24	Fvb3:29166332-29168660	2497	7.076
fve-b2.0r1-21323	Fragaria vesca	2.0	siRNA24	Fvb3:29169542-29172385	7603	21.545
fve-b2.0r1-21324	Fragaria vesca	2.0	siRNA24	Fvb3:29172460-29175078	1888	5.350
fve-b2.0r1-21325	Fragaria vesca	2.0	siRNA24	Fvb3:29178439-29182022	3825	10.839
fve-b2.0r1-21326	Fragaria vesca	2.0	siRNA24	Fvb3:29182208-29183005	660	1.870
fve-b2.0r1-21327	Fragaria vesca	2.0	siRNA24	Fvb3:29191414-29191543	1082	3.066
fve-b2.0r1-21328	Fragaria vesca	2.0	siRNA24	Fvb3:29192577-29193560	804	2.278
fve-b2.0r1-21329	Fragaria vesca	2.0	siRNA24	Fvb3:29197237-29198289	862	2.443
fve-b2.0r1-21330	Fragaria vesca	2.0	siRNA24	Fvb3:29200512-29200731	288	0.816
fve-b2.0r1-21331	Fragaria vesca	2.0	siRNA24	Fvb3:29210264-29211418	2744	7.776
fve-b2.0r1-21332	Fragaria vesca	2.0	siRNA24	Fvb3:29213789-29214105	280	0.793
fve-b2.0r1-21333	Fragaria vesca	2.0	siRNA24	Fvb3:29214704-29215628	1010	2.862
fve-b2.0r1-21334	Fragaria vesca	2.0	siRNA24	Fvb3:29220638-29222447	2324	6.586
fve-b2.0r1-21335	Fragaria vesca	2.0	siRNA24	Fvb3:29222522-29224671	2952	8.365
fve-b2.0r1-21336	Fragaria vesca	2.0	siRNA24	Fvb3:29225439-29226803	1033	2.927
fve-b2.0r1-21337	Fragaria vesca	2.0	siRNA24	Fvb3:29226881-29228011	833	2.361
fve-b2.0r1-21338	Fragaria vesca	2.0	siRNA24	Fvb3:29228740-29232179	3095	8.770
fve-b2.0r1-21339	Fragaria vesca	2.0	siRNA24	Fvb3:29232644-29233856	2080	5.894
fve-b2.0r1-21340	Fragaria vesca	2.0	siRNA24	Fvb3:29240325-29240904	1906	5.401
fve-b2.0r1-21341	Fragaria vesca	2.0	siRNA24	Fvb3:29242336-29243052	1585	4.492
fve-b2.0r1-21342	Fragaria vesca	2.0	siRNA24	Fvb3:29252971-29253221	727	2.060
fve-b2.0r1-21343	Fragaria vesca	2.0	siRNA24	Fvb3:29257848-29258055	462	1.309
fve-b2.0r1-21344	Fragaria vesca	2.0	OtherRNA	Fvb3:29259117-29259842	1107	3.137
fve-b2.0r1-21345	Fragaria vesca	2.0	siRNA24	Fvb3:29264736-29265120	679	1.924
fve-b2.0r1-21346	Fragaria vesca	2.0	siRNA24	Fvb3:29265776-29266281	949	2.689
fve-b2.0r1-21347	Fragaria vesca	2.0	siRNA24	Fvb3:29267101-29267274	343	0.972
fve-b2.0r1-21348	Fragaria vesca	2.0	OtherRNA	Fvb3:29268910-29269740	6114	17.326
fve-b2.0r1-21349	Fragaria vesca	2.0	siRNA24	Fvb3:29283034-29283304	6380	18.079
fve-b2.0r1-21350	Fragaria vesca	2.0	siRNA24	Fvb3:29289884-29290071	328	0.929
fve-b2.0r1-21351	Fragaria vesca	2.0	siRNA24	Fvb3:29290790-29291757	2238	6.342
fve-b2.0r1-21352	Fragaria vesca	2.0	siRNA24	Fvb3:29292928-29293098	1516	4.296
fve-b2.0r1-21353	Fragaria vesca	2.0	siRNA24	Fvb3:29295078-29295364	324	0.918
fve-b2.0r1-21354	Fragaria vesca	2.0	siRNA24	Fvb3:29298321-29298916	3230	9.153
fve-b2.0r1-21355	Fragaria vesca	2.0	siRNA24	Fvb3:29301477-29301813	1442	4.086
fve-b2.0r1-21356	Fragaria vesca	2.0	OtherRNA	Fvb3:29302565-29302794	555	1.573
fve-b2.0r1-21357	Fragaria vesca	2.0	siRNA24	Fvb3:29305632-29306269	881	2.497
fve-b2.0r1-21358	Fragaria vesca	2.0	siRNA24	Fvb3:29311533-29312667	1601	4.537
fve-b2.0r1-21359	Fragaria vesca	2.0	siRNA24	Fvb3:29312916-29313354	1250	3.542
fve-b2.0r1-21360	Fragaria vesca	2.0	siRNA24	Fvb3:29322069-29322304	335	0.949
fve-b2.0r1-21361	Fragaria vesca	2.0	siRNA24	Fvb3:29328624-29328960	407	1.153
fve-b2.0r1-21362	Fragaria vesca	2.0	siRNA24	Fvb3:29332420-29332580	1138	3.225
fve-b2.0r1-21363	Fragaria vesca	2.0	siRNA24	Fvb3:29337898-29337946	178	0.504
fve-b2.0r1-21364	Fragaria vesca	2.0	siRNA24	Fvb3:29338241-29338883	440	1.247
fve-b2.0r1-21365	Fragaria vesca	2.0	siRNA24	Fvb3:29340012-29341674	1237	3.505
fve-b2.0r1-21366	Fragaria vesca	2.0	siRNA24	Fvb3:29341743-29342006	114	0.323
fve-b2.0r1-21367	Fragaria vesca	2.0	siRNA24	Fvb3:29342139-29343466	1770	5.016
fve-b2.0r1-21368	Fragaria vesca	2.0	siRNA21	Fvb3:29352167-29352983	948	2.686
fve-b2.0r1-21369	Fragaria vesca	2.0	siRNA24	Fvb3:29356189-29356491	4065	11.519
fve-b2.0r1-21370	Fragaria vesca	2.0	siRNA24	Fvb3:29379398-29379664	1610	4.562
fve-b2.0r1-21371	Fragaria vesca	2.0	siRNA24	Fvb3:29391030-29391596	1936	5.486
fve-b2.0r1-21372	Fragaria vesca	2.0	siRNA24	Fvb3:29393548-29394049	1377	3.902
fve-b2.0r1-21373	Fragaria vesca	2.0	siRNA24	Fvb3:29395378-29395621	1239	3.511
fve-b2.0r1-21374	Fragaria vesca	2.0	siRNA24	Fvb3:29409722-29410170	1485	4.208
fve-b2.0r1-21375	Fragaria vesca	2.0	siRNA24	Fvb3:29414836-29415230	337	0.955
fve-b2.0r1-21376	Fragaria vesca	2.0	siRNA24	Fvb3:29417255-29417535	808	2.290
fve-b2.0r1-21377	Fragaria vesca	2.0	siRNA24	Fvb3:29418372-29419181	15188	43.039
fve-b2.0r1-21378	Fragaria vesca	2.0	siRNA24	Fvb3:29420941-29421590	1494	4.234
fve-b2.0r1-21379	Fragaria vesca	2.0	siRNA24	Fvb3:29424176-29424337	417	1.182
fve-b2.0r1-21380	Fragaria vesca	2.0	siRNA24	Fvb3:29425044-29425419	738	2.091
fve-b2.0r1-21381	Fragaria vesca	2.0	siRNA24	Fvb3:29427499-29428070	1466	4.154
fve-b2.0r1-21382	Fragaria vesca	2.0	siRNA24	Fvb3:29428490-29428626	202	0.572
fve-b2.0r1-21383	Fragaria vesca	2.0	siRNA24	Fvb3:29428948-29430213	996	2.822
fve-b2.0r1-21384	Fragaria vesca	2.0	siRNA24	Fvb3:29431665-29431909	376	1.065
fve-b2.0r1-21385	Fragaria vesca	2.0	siRNA24	Fvb3:29432526-29432895	384	1.088
fve-b2.0r1-21386	Fragaria vesca	2.0	OtherRNA	Fvb3:29433953-29434135	458	1.298
fve-b2.0r1-21387	Fragaria vesca	2.0	siRNA24	Fvb3:29436373-29436633	283	0.802
fve-b2.0r1-21388	Fragaria vesca	2.0	siRNA24	Fvb3:29436850-29437408	427	1.210
fve-b2.0r1-21389	Fragaria vesca	2.0	OtherRNA	Fvb3:29450054-29450212	930	2.635
fve-b2.0r1-21390	Fragaria vesca	2.0	siRNA24	Fvb3:29450684-29450850	382	1.082
fve-b2.0r1-21391	Fragaria vesca	2.0	siRNA24	Fvb3:29451508-29452263	1847	5.234
fve-b2.0r1-21392	Fragaria vesca	2.0	siRNA24	Fvb3:29456061-29456292	297	0.842
fve-b2.0r1-21393	Fragaria vesca	2.0	siRNA24	Fvb3:29458601-29459618	5239	14.846
fve-b2.0r1-21394	Fragaria vesca	2.0	OtherRNA	Fvb3:29461125-29461260	1530	4.336
fve-b2.0r1-21395	Fragaria vesca	2.0	siRNA24	Fvb3:29486591-29486808	778	2.205
fve-b2.0r1-21396	Fragaria vesca	2.0	siRNA24	Fvb3:29488433-29489061	592	1.678
fve-b2.0r1-21397	Fragaria vesca	2.0	siRNA24	Fvb3:29489149-29489205	83	0.235
fve-b2.0r1-21398	Fragaria vesca	2.0	siRNA24	Fvb3:29489284-29489764	351	0.995
fve-b2.0r1-21399	Fragaria vesca	2.0	siRNA24	Fvb3:29489974-29490442	259	0.734
fve-b2.0r1-21400	Fragaria vesca	2.0	siRNA24	Fvb3:29495506-29496144	717	2.032
fve-b2.0r1-21401	Fragaria vesca	2.0	siRNA24	Fvb3:29499122-29499909	909	2.576
fve-b2.0r1-21402	Fragaria vesca	2.0	siRNA24	Fvb3:29505594-29506670	1333	3.777
fve-b2.0r1-21403	Fragaria vesca	2.0	siRNA24	Fvb3:29507540-29507709	222	0.629
fve-b2.0r1-21404	Fragaria vesca	2.0	siRNA24	Fvb3:29512164-29512630	880	2.494
fve-b2.0r1-21405	Fragaria vesca	2.0	siRNA24	Fvb3:29513227-29513609	3100	8.785
fve-b2.0r1-21406	Fragaria vesca	2.0	siRNA24	Fvb3:29523146-29523267	1031	2.922
fve-b2.0r1-21407	Fragaria vesca	2.0	siRNA24	Fvb3:29533359-29534329	2240	6.348
fve-b2.0r1-21408	Fragaria vesca	2.0	siRNA24	Fvb3:29536103-29537171	2082	5.900
fve-b2.0r1-21409	Fragaria vesca	2.0	siRNA24	Fvb3:29541128-29541407	702	1.989
fve-b2.0r1-21410	Fragaria vesca	2.0	siRNA24	Fvb3:29550833-29551013	295	0.836
fve-b2.0r1-21411	Fragaria vesca	2.0	siRNA24	Fvb3:29551960-29552321	934	2.647
fve-b2.0r1-21412	Fragaria vesca	2.0	siRNA24	Fvb3:29552396-29552974	3244	9.193
fve-b2.0r1-21413	Fragaria vesca	2.0	siRNA24	Fvb3:29569010-29569381	554	1.570
fve-b2.0r1-21414	Fragaria vesca	2.0	siRNA24	Fvb3:29569874-29570151	769	2.179
fve-b2.0r1-21415	Fragaria vesca	2.0	siRNA24	Fvb3:29570300-29570708	1098	3.111
fve-b2.0r1-21416	Fragaria vesca	2.0	siRNA24	Fvb3:29571021-29571336	543	1.539
fve-b2.0r1-21417	Fragaria vesca	2.0	siRNA24	Fvb3:29572836-29573057	873	2.474
fve-b2.0r1-21418	Fragaria vesca	2.0	siRNA24	Fvb3:29574870-29575174	3347	9.485
fve-b2.0r1-21419	Fragaria vesca	2.0	siRNA24	Fvb3:29576127-29577190	1060	3.004
fve-b2.0r1-21420	Fragaria vesca	2.0	siRNA24	Fvb3:29583200-29583710	3886	11.012
fve-b2.0r1-21421	Fragaria vesca	2.0	OtherRNA	Fvb3:29584138-29584345	794	2.250
fve-b2.0r1-21422	Fragaria vesca	2.0	OtherRNA	Fvb3:29585044-29585173	392	1.111
fve-b2.0r1-21423	Fragaria vesca	2.0	OtherRNA	Fvb3:29585277-29587280	13281	37.635
fve-b2.0r1-21424	Fragaria vesca	2.0	siRNA24	Fvb3:29591919-29592361	5364	15.200
fve-b2.0r1-21425	Fragaria vesca	2.0	siRNA24	Fvb3:29605765-29605870	965	2.735
fve-b2.0r1-21426	Fragaria vesca	2.0	OtherRNA	Fvb3:29610039-29610125	1265	3.585
fve-b2.0r1-21427	Fragaria vesca	2.0	siRNA24	Fvb3:29612210-29612386	518	1.468
fve-b2.0r1-21428	Fragaria vesca	2.0	siRNA24	Fvb3:29616029-29616161	380	1.077
fve-b2.0r1-21429	Fragaria vesca	2.0	siRNA24	Fvb3:29619394-29620851	1321	3.743
fve-b2.0r1-21430	Fragaria vesca	2.0	siRNA24	Fvb3:29621478-29622283	1625	4.605
fve-b2.0r1-21431	Fragaria vesca	2.0	siRNA24	Fvb3:29622365-29628413	18220	51.631
fve-b2.0r1-21432	Fragaria vesca	2.0	siRNA24	Fvb3:29636434-29636692	976	2.766
fve-b2.0r1-21433	Fragaria vesca	2.0	siRNA24	Fvb3:29645249-29645393	238	0.674
fve-b2.0r1-21434	Fragaria vesca	2.0	siRNA24	Fvb3:29646091-29647183	2293	6.498
fve-b2.0r1-21435	Fragaria vesca	2.0	siRNA24	Fvb3:29649600-29649818	160	0.453
fve-b2.0r1-21436	Fragaria vesca	2.0	siRNA24	Fvb3:29649946-29650253	371	1.051
fve-b2.0r1-21437	Fragaria vesca	2.0	siRNA24	Fvb3:29650470-29650693	234	0.663
fve-b2.0r1-21438	Fragaria vesca	2.0	siRNA24	Fvb3:29650776-29651140	364	1.031
fve-b2.0r1-21439	Fragaria vesca	2.0	siRNA24	Fvb3:29651563-29652598	1541	4.367
fve-b2.0r1-21440	Fragaria vesca	2.0	siRNA24	Fvb3:29657284-29657590	921	2.610
fve-b2.0r1-21441	Fragaria vesca	2.0	siRNA24	Fvb3:29660133-29660364	557	1.578
fve-b2.0r1-21442	Fragaria vesca	2.0	OtherRNA	Fvb3:29664066-29664098	416	1.179
fve-b2.0r1-21443	Fragaria vesca	2.0	siRNA24	Fvb3:29664723-29665567	1156	3.276
fve-b2.0r1-21444	Fragaria vesca	2.0	siRNA24	Fvb3:29666552-29666911	2205	6.248
fve-b2.0r1-21445	Fragaria vesca	2.0	siRNA24	Fvb3:29667766-29668216	469	1.329
fve-b2.0r1-21446	Fragaria vesca	2.0	siRNA24	Fvb3:29669638-29671517	1873	5.308
fve-b2.0r1-21447	Fragaria vesca	2.0	siRNA24	Fvb3:29676560-29676920	798	2.261
fve-b2.0r1-21448	Fragaria vesca	2.0	siRNA24	Fvb3:29679490-29679711	647	1.833
fve-b2.0r1-21449	Fragaria vesca	2.0	siRNA24	Fvb3:29687547-29687864	603	1.709
fve-b2.0r1-21450	Fragaria vesca	2.0	siRNA24	Fvb3:29688280-29688419	502	1.423
fve-b2.0r1-21451	Fragaria vesca	2.0	siRNA24	Fvb3:29699880-29700394	715	2.026
fve-b2.0r1-21452	Fragaria vesca	2.0	siRNA24	Fvb3:29703457-29703652	451	1.278
fve-b2.0r1-21453	Fragaria vesca	2.0	siRNA24	Fvb3:29707878-29708128	1908	5.407
fve-b2.0r1-21454	Fragaria vesca	2.0	siRNA24	Fvb3:29711998-29712290	406	1.151
fve-b2.0r1-21455	Fragaria vesca	2.0	siRNA24	Fvb3:29718404-29718850	465	1.318
fve-b2.0r1-21456	Fragaria vesca	2.0	siRNA24	Fvb3:29726732-29727152	577	1.635
fve-b2.0r1-21457	Fragaria vesca	2.0	siRNA24	Fvb3:29732979-29733439	2482	7.033
fve-b2.0r1-21458	Fragaria vesca	2.0	siRNA24	Fvb3:29735742-29737091	3742	10.604
fve-b2.0r1-21459	Fragaria vesca	2.0	siRNA24	Fvb3:29742099-29742518	2989	8.470
fve-b2.0r1-21460	Fragaria vesca	2.0	siRNA24	Fvb3:29743017-29743208	1209	3.426
fve-b2.0r1-21461	Fragaria vesca	2.0	siRNA24	Fvb3:29753734-29754099	1276	3.616
fve-b2.0r1-21462	Fragaria vesca	2.0	siRNA24	Fvb3:29754773-29755479	5410	15.331
fve-b2.0r1-21463	Fragaria vesca	2.0	siRNA24	Fvb3:29756198-29757164	1321	3.743
fve-b2.0r1-21464	Fragaria vesca	2.0	siRNA24	Fvb3:29762857-29763111	473	1.340
fve-b2.0r1-21465	Fragaria vesca	2.0	siRNA24	Fvb3:29763203-29763640	416	1.179
fve-b2.0r1-21466	Fragaria vesca	2.0	siRNA24	Fvb3:29767215-29767604	401	1.136
fve-b2.0r1-21467	Fragaria vesca	2.0	siRNA24	Fvb3:29768340-29771611	3316	9.397
fve-b2.0r1-21468	Fragaria vesca	2.0	siRNA24	Fvb3:29771781-29772019	449	1.272
fve-b2.0r1-21469	Fragaria vesca	2.0	siRNA24	Fvb3:29772124-29772625	784	2.222
fve-b2.0r1-21470	Fragaria vesca	2.0	siRNA24	Fvb3:29773183-29775923	4253	12.052
fve-b2.0r1-21471	Fragaria vesca	2.0	siRNA24	Fvb3:29776729-29778850	4367	12.375
fve-b2.0r1-21472	Fragaria vesca	2.0	siRNA24	Fvb3:29779095-29779710	384	1.088
fve-b2.0r1-21473	Fragaria vesca	2.0	siRNA24	Fvb3:29779808-29780143	467	1.323
fve-b2.0r1-21474	Fragaria vesca	2.0	siRNA24	Fvb3:29790245-29791149	1678	4.755
fve-b2.0r1-21475	Fragaria vesca	2.0	siRNA24	Fvb3:29791975-29792147	100	0.283
fve-b2.0r1-21476	Fragaria vesca	2.0	siRNA24	Fvb3:29792620-29796209	3230	9.153
fve-b2.0r1-21477	Fragaria vesca	2.0	siRNA24	Fvb3:29796308-29800443	6552	18.567
fve-b2.0r1-21478	Fragaria vesca	2.0	siRNA24	Fvb3:29800556-29801205	766	2.171
fve-b2.0r1-21479	Fragaria vesca	2.0	siRNA24	Fvb3:29801341-29801475	165	0.468
fve-b2.0r1-21480	Fragaria vesca	2.0	siRNA24	Fvb3:29802267-29804051	7146	20.250
fve-b2.0r1-21481	Fragaria vesca	2.0	siRNA24	Fvb3:29807594-29808376	1148	3.253
fve-b2.0r1-21482	Fragaria vesca	2.0	siRNA24	Fvb3:29808540-29809086	495	1.403
fve-b2.0r1-21483	Fragaria vesca	2.0	siRNA24	Fvb3:29809186-29809281	198	0.561
fve-b2.0r1-21484	Fragaria vesca	2.0	siRNA24	Fvb3:29810347-29810532	145	0.411
fve-b2.0r1-21485	Fragaria vesca	2.0	siRNA24	Fvb3:29810661-29812284	1144	3.242
fve-b2.0r1-21486	Fragaria vesca	2.0	siRNA24	Fvb3:29822308-29824545	1723	4.883
fve-b2.0r1-21487	Fragaria vesca	2.0	siRNA24	Fvb3:29830982-29831468	315	0.893
fve-b2.0r1-21488	Fragaria vesca	2.0	siRNA24	Fvb3:29843364-29843701	538	1.525
fve-b2.0r1-21489	Fragaria vesca	2.0	siRNA24	Fvb3:29844232-29844687	2473	7.008
fve-b2.0r1-21490	Fragaria vesca	2.0	siRNA24	Fvb3:29847132-29848049	12422	35.201
fve-b2.0r1-21491	Fragaria vesca	2.0	siRNA24	Fvb3:29848697-29849088	523	1.482
fve-b2.0r1-21492	Fragaria vesca	2.0	siRNA24	Fvb3:29860297-29861140	444	1.258
fve-b2.0r1-21493	Fragaria vesca	2.0	siRNA24	Fvb3:29862577-29863117	1024	2.902
fve-b2.0r1-21494	Fragaria vesca	2.0	siRNA24	Fvb3:29864052-29864510	451	1.278
fve-b2.0r1-21495	Fragaria vesca	2.0	siRNA24	Fvb3:29865555-29866851	1448	4.103
fve-b2.0r1-21496	Fragaria vesca	2.0	siRNA24	Fvb3:29867669-29867743	417	1.182
fve-b2.0r1-21497	Fragaria vesca	2.0	siRNA24	Fvb3:29868560-29869186	708	2.006
fve-b2.0r1-21498	Fragaria vesca	2.0	siRNA24	Fvb3:29870885-29871694	609	1.726
fve-b2.0r1-21499	Fragaria vesca	2.0	siRNA24	Fvb3:29889207-29889284	527	1.493
fve-b2.0r1-21500	Fragaria vesca	2.0	siRNA24	Fvb3:29895059-29895179	264	0.748
fve-b2.0r1-21501	Fragaria vesca	2.0	siRNA24	Fvb3:29895254-29897986	2381	6.747
fve-b2.0r1-21502	Fragaria vesca	2.0	siRNA24	Fvb3:29898232-29900812	1722	4.880
fve-b2.0r1-21503	Fragaria vesca	2.0	siRNA24	Fvb3:29905520-29905724	301	0.853
fve-b2.0r1-21504	Fragaria vesca	2.0	siRNA24	Fvb3:29905810-29906972	3346	9.482
fve-b2.0r1-21505	Fragaria vesca	2.0	siRNA24	Fvb3:29918610-29919217	693	1.964
fve-b2.0r1-21506	Fragaria vesca	2.0	siRNA24	Fvb3:29919305-29920990	910	2.579
fve-b2.0r1-21507	Fragaria vesca	2.0	siRNA24	Fvb3:29923849-29924466	445	1.261
fve-b2.0r1-21508	Fragaria vesca	2.0	siRNA24	Fvb3:29924554-29930267	7028	19.916
fve-b2.0r1-21509	Fragaria vesca	2.0	siRNA24	Fvb3:29930480-29930893	305	0.864
fve-b2.0r1-21510	Fragaria vesca	2.0	siRNA24	Fvb3:29933754-29934372	1316	3.729
fve-b2.0r1-21511	Fragaria vesca	2.0	siRNA24	Fvb3:29939285-29939979	2301	6.520
fve-b2.0r1-21512	Fragaria vesca	2.0	siRNA24	Fvb3:29944644-29944821	183	0.519
fve-b2.0r1-21513	Fragaria vesca	2.0	siRNA24	Fvb3:29944907-29945050	140	0.397
fve-b2.0r1-21514	Fragaria vesca	2.0	siRNA24	Fvb3:29949726-29950334	1217	3.449
fve-b2.0r1-21515	Fragaria vesca	2.0	siRNA24	Fvb3:29952402-29952924	339	0.961
fve-b2.0r1-21516	Fragaria vesca	2.0	siRNA24	Fvb3:29953003-29953199	160	0.453
fve-b2.0r1-21517	Fragaria vesca	2.0	siRNA24	Fvb3:29953267-29953930	1500	4.251
fve-b2.0r1-21518	Fragaria vesca	2.0	siRNA24	Fvb3:29954801-29955599	1795	5.087
fve-b2.0r1-21519	Fragaria vesca	2.0	siRNA24	Fvb3:29955807-29956559	3423	9.700
fve-b2.0r1-21520	Fragaria vesca	2.0	siRNA24	Fvb3:29963039-29963387	521	1.476
fve-b2.0r1-21521	Fragaria vesca	2.0	siRNA24	Fvb3:29963527-29963792	351	0.995
fve-b2.0r1-21522	Fragaria vesca	2.0	siRNA24	Fvb3:29964247-29964573	1129	3.199
fve-b2.0r1-21523	Fragaria vesca	2.0	siRNA24	Fvb3:29968163-29968353	701	1.986
fve-b2.0r1-21524	Fragaria vesca	2.0	siRNA24	Fvb3:29975542-29975799	774	2.193
fve-b2.0r1-21525	Fragaria vesca	2.0	siRNA24	Fvb3:29980456-29980860	418	1.185
fve-b2.0r1-21526	Fragaria vesca	2.0	siRNA24	Fvb3:29982443-29982760	1671	4.735
fve-b2.0r1-21527	Fragaria vesca	2.0	siRNA24	Fvb3:29982895-29983209	1494	4.234
fve-b2.0r1-21528	Fragaria vesca	2.0	siRNA24	Fvb3:29989154-29989330	1591	4.509
fve-b2.0r1-21529	Fragaria vesca	2.0	siRNA24	Fvb3:30000333-30000960	2708	7.674
fve-b2.0r1-21530	Fragaria vesca	2.0	siRNA24	Fvb3:30012053-30012206	638	1.808
fve-b2.0r1-21531	Fragaria vesca	2.0	siRNA24	Fvb3:30013789-30014224	419	1.187
fve-b2.0r1-21532	Fragaria vesca	2.0	siRNA24	Fvb3:30015617-30016170	1378	3.905
fve-b2.0r1-21533	Fragaria vesca	2.0	siRNA24	Fvb3:30017674-30018062	807	2.287
fve-b2.0r1-21534	Fragaria vesca	2.0	siRNA24	Fvb3:30032015-30032151	781	2.213
fve-b2.0r1-21535	Fragaria vesca	2.0	siRNA24	Fvb3:30032250-30032903	1093	3.097
fve-b2.0r1-21536	Fragaria vesca	2.0	siRNA24	Fvb3:30034017-30034396	573	1.624
fve-b2.0r1-21537	Fragaria vesca	2.0	siRNA24	Fvb3:30034478-30034517	43	0.122
fve-b2.0r1-21538	Fragaria vesca	2.0	siRNA24	Fvb3:30034614-30034834	126	0.357
fve-b2.0r1-21539	Fragaria vesca	2.0	siRNA24	Fvb3:30034930-30040163	3609	10.227
fve-b2.0r1-21540	Fragaria vesca	2.0	siRNA24	Fvb3:30041011-30041510	422	1.196
fve-b2.0r1-21541	Fragaria vesca	2.0	siRNA24	Fvb3:30041600-30041970	1014	2.873
fve-b2.0r1-21542	Fragaria vesca	2.0	siRNA24	Fvb3:30049850-30050118	542	1.536
fve-b2.0r1-21543	Fragaria vesca	2.0	siRNA24	Fvb3:30050408-30050664	615	1.743
fve-b2.0r1-21544	Fragaria vesca	2.0	siRNA24	Fvb3:30050901-30051161	565	1.601
fve-b2.0r1-21545	Fragaria vesca	2.0	siRNA24	Fvb3:30052676-30053221	2240	6.348
fve-b2.0r1-21546	Fragaria vesca	2.0	siRNA24	Fvb3:30054634-30056401	1218	3.452
fve-b2.0r1-21547	Fragaria vesca	2.0	siRNA24	Fvb3:30056506-30059630	3447	9.768
fve-b2.0r1-21548	Fragaria vesca	2.0	siRNA24	Fvb3:30059970-30061539	1909	5.410
fve-b2.0r1-21550	Fragaria vesca	2.0	siRNA24	Fvb3:30061986-30062614	1498	4.245
fve-b2.0r1-21551	Fragaria vesca	2.0	siRNA24	Fvb3:30064017-30064134	49	0.139
fve-b2.0r1-21552	Fragaria vesca	2.0	siRNA24	Fvb3:30064190-30065378	2627	7.444
fve-b2.0r1-21553	Fragaria vesca	2.0	siRNA24	Fvb3:30083853-30083964	408	1.156
fve-b2.0r1-21554	Fragaria vesca	2.0	siRNA24	Fvb3:30085892-30086080	439	1.244
fve-b2.0r1-21555	Fragaria vesca	2.0	siRNA24	Fvb3:30087899-30088023	318	0.901
fve-b2.0r1-21556	Fragaria vesca	2.0	siRNA24	Fvb3:30092823-30093038	1513	4.287
fve-b2.0r1-21557	Fragaria vesca	2.0	siRNA24	Fvb3:30099462-30099922	1637	4.639
fve-b2.0r1-21558	Fragaria vesca	2.0	siRNA24	Fvb3:30108356-30108636	387	1.097
fve-b2.0r1-21559	Fragaria vesca	2.0	siRNA24	Fvb3:30116850-30117283	5970	16.918
fve-b2.0r1-21560	Fragaria vesca	2.0	siRNA24	Fvb3:30119129-30119475	4520	12.809
fve-b2.0r1-21561	Fragaria vesca	2.0	siRNA21	Fvb3:30121530-30123681	11540	32.702
fve-b2.0r1-21562	Fragaria vesca	2.0	OtherRNA	Fvb3:30131831-30132515	489	1.386
fve-b2.0r1-21563	Fragaria vesca	2.0	OtherRNA	Fvb3:30132772-30135209	1403	3.976
fve-b2.0r1-21564	Fragaria vesca	2.0	OtherRNA	Fvb3:30135619-30137116	600	1.700
fve-b2.0r1-21566	Fragaria vesca	2.0	OtherRNA	Fvb3:30138362-30138626	229	0.649
fve-b2.0r1-21567	Fragaria vesca	2.0	siRNA24	Fvb3:30141810-30142141	898	2.545
fve-b2.0r1-21568	Fragaria vesca	2.0	siRNA24	Fvb3:30143302-30143934	3409	9.660
fve-b2.0r1-21569	Fragaria vesca	2.0	siRNA24	Fvb3:30151103-30151259	378	1.071
fve-b2.0r1-21570	Fragaria vesca	2.0	MIRNA	Fvb3:30157506-30157698	533784	1512.617
fve-b2.0r1-21571	Fragaria vesca	2.0	MIRNA	Fvb3:30157998-30158236	34451	97.626
fve-b2.0r1-21572	Fragaria vesca	2.0	siRNA21	Fvb3:30158518-30158930	14414	40.846
fve-b2.0r1-21573	Fragaria vesca	2.0	siRNA24	Fvb3:30162385-30162530	441	1.250
fve-b2.0r1-21574	Fragaria vesca	2.0	siRNA24	Fvb3:30174579-30174802	671	1.901
fve-b2.0r1-21575	Fragaria vesca	2.0	siRNA24	Fvb3:30180377-30180556	425	1.204
fve-b2.0r1-21576	Fragaria vesca	2.0	siRNA24	Fvb3:30182949-30183521	471	1.335
fve-b2.0r1-21577	Fragaria vesca	2.0	siRNA24	Fvb3:30185324-30185764	1164	3.298
fve-b2.0r1-21578	Fragaria vesca	2.0	siRNA24	Fvb3:30186984-30187896	1257	3.562
fve-b2.0r1-21579	Fragaria vesca	2.0	siRNA24	Fvb3:30188147-30188959	558	1.581
fve-b2.0r1-21580	Fragaria vesca	2.0	siRNA24	Fvb3:30205696-30205847	254	0.720
fve-b2.0r1-21581	Fragaria vesca	2.0	siRNA24	Fvb3:30207067-30207191	466	1.321
fve-b2.0r1-21582	Fragaria vesca	2.0	siRNA24	Fvb3:30209632-30210117	895	2.536
fve-b2.0r1-21583	Fragaria vesca	2.0	siRNA21	Fvb3:30217733-30218119	16643	47.162
fve-b2.0r1-21584	Fragaria vesca	2.0	siRNA24	Fvb3:30221933-30222662	1213	3.437
fve-b2.0r1-21585	Fragaria vesca	2.0	OtherRNA	Fvb3:30225037-30225385	631	1.788
fve-b2.0r1-21586	Fragaria vesca	2.0	siRNA24	Fvb3:30227509-30227811	1157	3.279
fve-b2.0r1-21587	Fragaria vesca	2.0	OtherRNA	Fvb3:30229183-30230127	1583	4.486
fve-b2.0r1-21588	Fragaria vesca	2.0	siRNA24	Fvb3:30230566-30230760	647	1.833
fve-b2.0r1-21589	Fragaria vesca	2.0	siRNA24	Fvb3:30235014-30235550	368	1.043
fve-b2.0r1-21590	Fragaria vesca	2.0	siRNA24	Fvb3:30235751-30236222	342	0.969
fve-b2.0r1-21591	Fragaria vesca	2.0	siRNA24	Fvb3:30247418-30247934	670	1.899
fve-b2.0r1-21593	Fragaria vesca	2.0	siRNA24	Fvb3:30252365-30253052	810	2.295
fve-b2.0r1-21594	Fragaria vesca	2.0	siRNA24	Fvb3:30269909-30270302	252	0.714
fve-b2.0r1-21595	Fragaria vesca	2.0	OtherRNA	Fvb3:30274534-30274584	39	0.111
fve-b2.0r1-21596	Fragaria vesca	2.0	siRNA24	Fvb3:30274714-30276059	616	1.746
fve-b2.0r1-21597	Fragaria vesca	2.0	siRNA24	Fvb3:30276605-30277617	503856	1427.808
fve-b2.0r1-21598	Fragaria vesca	2.0	siRNA24	Fvb3:30279299-30279505	966	2.737
fve-b2.0r1-21599	Fragaria vesca	2.0	siRNA24	Fvb3:30279691-30279741	192	0.544
fve-b2.0r1-21600	Fragaria vesca	2.0	siRNA24	Fvb3:30282653-30283168	634	1.797
fve-b2.0r1-21601	Fragaria vesca	2.0	siRNA24	Fvb3:30284433-30285381	4421	12.528
fve-b2.0r1-21602	Fragaria vesca	2.0	siRNA24	Fvb3:30286002-30286202	662	1.876
fve-b2.0r1-21603	Fragaria vesca	2.0	siRNA24	Fvb3:30287575-30287787	379	1.074
fve-b2.0r1-21604	Fragaria vesca	2.0	siRNA24	Fvb3:30288566-30288852	1833	5.194
fve-b2.0r1-21605	Fragaria vesca	2.0	siRNA24	Fvb3:30289200-30289467	590	1.672
fve-b2.0r1-21606	Fragaria vesca	2.0	siRNA24	Fvb3:30291596-30291785	659	1.867
fve-b2.0r1-21607	Fragaria vesca	2.0	siRNA24	Fvb3:30296850-30297233	419	1.187
fve-b2.0r1-21608	Fragaria vesca	2.0	siRNA24	Fvb3:30298577-30299193	1528	4.330
fve-b2.0r1-21609	Fragaria vesca	2.0	siRNA24	Fvb3:30302427-30302682	1312	3.718
fve-b2.0r1-21610	Fragaria vesca	2.0	OtherRNA	Fvb3:30312083-30312375	291	0.825
fve-b2.0r1-21611	Fragaria vesca	2.0	OtherRNA	Fvb3:30314955-30315145	465	1.318
fve-b2.0r1-21612	Fragaria vesca	2.0	OtherRNA	Fvb3:30316304-30317132	601	1.703
fve-b2.0r1-21613	Fragaria vesca	2.0	OtherRNA	Fvb3:30319210-30319227	315	0.893
fve-b2.0r1-21614	Fragaria vesca	2.0	OtherRNA	Fvb3:30320489-30321853	3388	9.601
fve-b2.0r1-21615	Fragaria vesca	2.0	siRNA24	Fvb3:30325793-30325910	404	1.145
fve-b2.0r1-21616	Fragaria vesca	2.0	siRNA24	Fvb3:30326089-30326241	238	0.674
fve-b2.0r1-21617	Fragaria vesca	2.0	siRNA24	Fvb3:30332670-30333085	674	1.910
fve-b2.0r1-21618	Fragaria vesca	2.0	siRNA24	Fvb3:30338903-30339107	298	0.844
fve-b2.0r1-21619	Fragaria vesca	2.0	siRNA24	Fvb3:30339185-30340068	1243	3.522
fve-b2.0r1-21620	Fragaria vesca	2.0	siRNA24	Fvb3:30341056-30342881	2182	6.183
fve-b2.0r1-21621	Fragaria vesca	2.0	siRNA24	Fvb3:30351204-30351424	385	1.091
fve-b2.0r1-21622	Fragaria vesca	2.0	siRNA24	Fvb3:30355030-30355308	1577	4.469
fve-b2.0r1-21623	Fragaria vesca	2.0	siRNA24	Fvb3:30366909-30367095	528	1.496
fve-b2.0r1-21624	Fragaria vesca	2.0	siRNA24	Fvb3:30371007-30371549	2772	7.855
fve-b2.0r1-21625	Fragaria vesca	2.0	siRNA24	Fvb3:30372734-30373273	918	2.601
fve-b2.0r1-21626	Fragaria vesca	2.0	siRNA24	Fvb3:30373726-30374155	5880	16.663
fve-b2.0r1-21627	Fragaria vesca	2.0	siRNA24	Fvb3:30379050-30379671	577	1.635
fve-b2.0r1-21628	Fragaria vesca	2.0	siRNA24	Fvb3:30384153-30384753	800	2.267
fve-b2.0r1-21629	Fragaria vesca	2.0	siRNA21	Fvb3:30387095-30388071	2090	5.923
fve-b2.0r1-21630	Fragaria vesca	2.0	siRNA24	Fvb3:30390470-30390745	441	1.250
fve-b2.0r1-21631	Fragaria vesca	2.0	siRNA24	Fvb3:30391068-30391899	1023	2.899
fve-b2.0r1-21632	Fragaria vesca	2.0	siRNA24	Fvb3:30394314-30394725	280	0.793
fve-b2.0r1-21633	Fragaria vesca	2.0	siRNA24	Fvb3:30398373-30398837	986	2.794
fve-b2.0r1-21634	Fragaria vesca	2.0	siRNA24	Fvb3:30402702-30402967	1160	3.287
fve-b2.0r1-21635	Fragaria vesca	2.0	siRNA24	Fvb3:30408087-30408301	1191	3.375
fve-b2.0r1-21637	Fragaria vesca	2.0	siRNA24	Fvb3:30411041-30411203	205	0.581
fve-b2.0r1-21638	Fragaria vesca	2.0	siRNA24	Fvb3:30411368-30412083	1136	3.219
fve-b2.0r1-21639	Fragaria vesca	2.0	siRNA24	Fvb3:30434008-30434135	217	0.615
fve-b2.0r1-21640	Fragaria vesca	2.0	siRNA24	Fvb3:30439775-30439946	645	1.828
fve-b2.0r1-21641	Fragaria vesca	2.0	siRNA24	Fvb3:30440689-30440881	1934	5.480
fve-b2.0r1-21642	Fragaria vesca	2.0	siRNA24	Fvb3:30442570-30442891	833	2.361
fve-b2.0r1-21643	Fragaria vesca	2.0	siRNA24	Fvb3:30445635-30445700	288	0.816
fve-b2.0r1-21644	Fragaria vesca	2.0	siRNA24	Fvb3:30447561-30447726	426	1.207
fve-b2.0r1-21645	Fragaria vesca	2.0	siRNA24	Fvb3:30449951-30450295	507	1.437
fve-b2.0r1-21646	Fragaria vesca	2.0	siRNA24	Fvb3:30451842-30452229	826	2.341
fve-b2.0r1-21647	Fragaria vesca	2.0	siRNA24	Fvb3:30456138-30456250	1743	4.939
fve-b2.0r1-21648	Fragaria vesca	2.0	siRNA24	Fvb3:30460978-30461175	1560	4.421
fve-b2.0r1-21649	Fragaria vesca	2.0	siRNA24	Fvb3:30463395-30463478	540	1.530
fve-b2.0r1-21650	Fragaria vesca	2.0	siRNA24	Fvb3:30475576-30475651	220	0.623
fve-b2.0r1-21651	Fragaria vesca	2.0	siRNA24	Fvb3:30476856-30477889	1694	4.800
fve-b2.0r1-21652	Fragaria vesca	2.0	siRNA24	Fvb3:30478768-30479218	635	1.799
fve-b2.0r1-21653	Fragaria vesca	2.0	OtherRNA	Fvb3:30479327-30480040	365	1.034
fve-b2.0r1-21654	Fragaria vesca	2.0	siRNA24	Fvb3:30482598-30482994	1697	4.809
fve-b2.0r1-21655	Fragaria vesca	2.0	siRNA24	Fvb3:30486448-30487154	1306	3.701
fve-b2.0r1-21656	Fragaria vesca	2.0	siRNA24	Fvb3:30498401-30498578	828	2.346
fve-b2.0r1-21657	Fragaria vesca	2.0	siRNA24	Fvb3:30504585-30504918	932	2.641
fve-b2.0r1-21658	Fragaria vesca	2.0	siRNA24	Fvb3:30518107-30518266	584	1.655
fve-b2.0r1-21659	Fragaria vesca	2.0	siRNA24	Fvb3:30519434-30519845	471	1.335
fve-b2.0r1-21660	Fragaria vesca	2.0	siRNA24	Fvb3:30520149-30520432	717	2.032
fve-b2.0r1-21661	Fragaria vesca	2.0	siRNA24	Fvb3:30530355-30530420	233	0.660
fve-b2.0r1-21662	Fragaria vesca	2.0	siRNA21	Fvb3:30532599-30533693	3586	10.162
fve-b2.0r1-21663	Fragaria vesca	2.0	siRNA22	Fvb3:30544187-30545490	2204	6.246
fve-b2.0r1-21664	Fragaria vesca	2.0	siRNA24	Fvb3:30547698-30548007	525	1.488
fve-b2.0r1-21665	Fragaria vesca	2.0	siRNA21	Fvb3:30550756-30551601	651	1.845
fve-b2.0r1-21666	Fragaria vesca	2.0	siRNA21	Fvb3:30557704-30559512	13311	37.720
fve-b2.0r1-21667	Fragaria vesca	2.0	siRNA21	Fvb3:30559614-30560178	6824	19.338
fve-b2.0r1-21668	Fragaria vesca	2.0	siRNA24	Fvb3:30560388-30561915	1748	4.953
fve-b2.0r1-21669	Fragaria vesca	2.0	siRNA24	Fvb3:30562852-30564824	1179	3.341
fve-b2.0r1-21671	Fragaria vesca	2.0	siRNA24	Fvb3:30565124-30566202	747	2.117
fve-b2.0r1-21672	Fragaria vesca	2.0	siRNA24	Fvb3:30566326-30566533	75	0.213
fve-b2.0r1-21673	Fragaria vesca	2.0	siRNA24	Fvb3:30566608-30568536	3662	10.377
fve-b2.0r1-21674	Fragaria vesca	2.0	siRNA21	Fvb3:30579432-30579494	361	1.023
fve-b2.0r1-21675	Fragaria vesca	2.0	siRNA24	Fvb3:30591388-30591855	1905	5.398
fve-b2.0r1-21676	Fragaria vesca	2.0	siRNA24	Fvb3:30592466-30592771	526	1.491
fve-b2.0r1-21677	Fragaria vesca	2.0	siRNA24	Fvb3:30593025-30593104	175	0.496
fve-b2.0r1-21678	Fragaria vesca	2.0	siRNA24	Fvb3:30593261-30593505	607	1.720
fve-b2.0r1-21679	Fragaria vesca	2.0	siRNA24	Fvb3:30593609-30594040	517	1.465
fve-b2.0r1-21680	Fragaria vesca	2.0	OtherRNA	Fvb3:30594324-30594465	985	2.791
fve-b2.0r1-21681	Fragaria vesca	2.0	siRNA24	Fvb3:30597789-30597875	274	0.776
fve-b2.0r1-21682	Fragaria vesca	2.0	siRNA24	Fvb3:30608533-30608662	266	0.754
fve-b2.0r1-21683	Fragaria vesca	2.0	siRNA24	Fvb3:30609411-30609839	532	1.508
fve-b2.0r1-21684	Fragaria vesca	2.0	siRNA24	Fvb3:30610171-30610431	2236	6.336
fve-b2.0r1-21685	Fragaria vesca	2.0	siRNA24	Fvb3:30612979-30613205	491	1.391
fve-b2.0r1-21686	Fragaria vesca	2.0	siRNA24	Fvb3:30613499-30613816	331	0.938
fve-b2.0r1-21687	Fragaria vesca	2.0	siRNA24	Fvb3:30614360-30614957	818	2.318
fve-b2.0r1-21688	Fragaria vesca	2.0	siRNA24	Fvb3:30618498-30618620	409	1.159
fve-b2.0r1-21689	Fragaria vesca	2.0	siRNA24	Fvb3:30619802-30620373	567	1.607
fve-b2.0r1-21690	Fragaria vesca	2.0	siRNA24	Fvb3:30620815-30621031	806	2.284
fve-b2.0r1-21691	Fragaria vesca	2.0	siRNA24	Fvb3:30623206-30623621	520	1.474
fve-b2.0r1-21692	Fragaria vesca	2.0	siRNA24	Fvb3:30631376-30631668	2837	8.039
fve-b2.0r1-21693	Fragaria vesca	2.0	siRNA24	Fvb3:30634767-30635459	5293	14.999
fve-b2.0r1-21694	Fragaria vesca	2.0	siRNA24	Fvb3:30662508-30662703	320	0.907
fve-b2.0r1-21695	Fragaria vesca	2.0	siRNA24	Fvb3:30662858-30663192	1248	3.537
fve-b2.0r1-21696	Fragaria vesca	2.0	siRNA24	Fvb3:30670987-30671415	854	2.420
fve-b2.0r1-21697	Fragaria vesca	2.0	siRNA24	Fvb3:30674019-30674770	1581	4.480
fve-b2.0r1-21698	Fragaria vesca	2.0	siRNA24	Fvb3:30675787-30676024	657	1.862
fve-b2.0r1-21699	Fragaria vesca	2.0	siRNA21	Fvb3:30685937-30687932	12168	34.481
fve-b2.0r1-21700	Fragaria vesca	2.0	siRNA21	Fvb3:30701827-30702374	509	1.442
fve-b2.0r1-21701	Fragaria vesca	2.0	siRNA24	Fvb3:30709591-30709864	1129	3.199
fve-b2.0r1-21702	Fragaria vesca	2.0	siRNA24	Fvb3:30710406-30711504	1574	4.460
fve-b2.0r1-21703	Fragaria vesca	2.0	siRNA21	Fvb3:30712351-30713108	982	2.783
fve-b2.0r1-21704	Fragaria vesca	2.0	siRNA24	Fvb3:30714255-30714468	176	0.499
fve-b2.0r1-21705	Fragaria vesca	2.0	siRNA24	Fvb3:30714923-30715250	1391	3.942
fve-b2.0r1-21706	Fragaria vesca	2.0	siRNA24	Fvb3:30715589-30716609	1177	3.335
fve-b2.0r1-21707	Fragaria vesca	2.0	siRNA24	Fvb3:30717010-30719224	4952	14.033
fve-b2.0r1-21708	Fragaria vesca	2.0	siRNA24	Fvb3:30719489-30720666	1442	4.086
fve-b2.0r1-21709	Fragaria vesca	2.0	siRNA24	Fvb3:30735184-30735519	434	1.230
fve-b2.0r1-21710	Fragaria vesca	2.0	siRNA24	Fvb3:30736064-30736256	564	1.598
fve-b2.0r1-21711	Fragaria vesca	2.0	siRNA21	Fvb3:30741285-30741413	612	1.734
fve-b2.0r1-21712	Fragaria vesca	2.0	siRNA21	Fvb3:30741497-30742133	674	1.910
fve-b2.0r1-21713	Fragaria vesca	2.0	siRNA24	Fvb3:30744000-30744027	191	0.541
fve-b2.0r1-21714	Fragaria vesca	2.0	siRNA24	Fvb3:30752408-30753911	2348	6.654
fve-b2.0r1-21715	Fragaria vesca	2.0	siRNA24	Fvb3:30755035-30755331	1506	4.268
fve-b2.0r1-21716	Fragaria vesca	2.0	siRNA24	Fvb3:30760638-30760869	617	1.748
fve-b2.0r1-21717	Fragaria vesca	2.0	siRNA24	Fvb3:30762652-30763341	3352	9.499
fve-b2.0r1-21718	Fragaria vesca	2.0	siRNA24	Fvb3:30764390-30764675	723	2.049
fve-b2.0r1-21719	Fragaria vesca	2.0	siRNA21	Fvb3:30771419-30773289	12597	35.697
fve-b2.0r1-21720	Fragaria vesca	2.0	siRNA24	Fvb3:30793203-30793395	730	2.069
fve-b2.0r1-21721	Fragaria vesca	2.0	siRNA24	Fvb3:30798604-30798929	1650	4.676
fve-b2.0r1-21722	Fragaria vesca	2.0	siRNA24	Fvb3:30799615-30800808	1669	4.730
fve-b2.0r1-21723	Fragaria vesca	2.0	siRNA21	Fvb3:30803990-30805150	1717	4.866
fve-b2.0r1-21724	Fragaria vesca	2.0	siRNA24	Fvb3:30809936-30810537	908	2.573
fve-b2.0r1-21725	Fragaria vesca	2.0	siRNA24	Fvb3:30812045-30812956	1380	3.911
fve-b2.0r1-21726	Fragaria vesca	2.0	siRNA24	Fvb3:30814106-30814391	624	1.768
fve-b2.0r1-21727	Fragaria vesca	2.0	siRNA21	Fvb3:30823259-30823815	513	1.454
fve-b2.0r1-21728	Fragaria vesca	2.0	siRNA24	Fvb3:30825986-30826249	1036	2.936
fve-b2.0r1-21729	Fragaria vesca	2.0	siRNA21	Fvb3:30845840-30848269	16771	47.525
fve-b2.0r1-21730	Fragaria vesca	2.0	siRNA24	Fvb3:30849814-30849861	59	0.167
fve-b2.0r1-21731	Fragaria vesca	2.0	siRNA24	Fvb3:30849953-30850216	919	2.604
fve-b2.0r1-21732	Fragaria vesca	2.0	siRNA24	Fvb3:30853898-30854051	1139	3.228
fve-b2.0r1-21733	Fragaria vesca	2.0	siRNA21	Fvb3:30856213-30857639	2417	6.849
fve-b2.0r1-21734	Fragaria vesca	2.0	siRNA24	Fvb3:30860937-30861452	753	2.134
fve-b2.0r1-21735	Fragaria vesca	2.0	siRNA24	Fvb3:30861533-30861899	308	0.873
fve-b2.0r1-21736	Fragaria vesca	2.0	siRNA24	Fvb3:30861977-30862204	247	0.700
fve-b2.0r1-21737	Fragaria vesca	2.0	siRNA24	Fvb3:30865395-30866915	2042	5.787
fve-b2.0r1-21738	Fragaria vesca	2.0	siRNA24	Fvb3:30868292-30870007	2750	7.793
fve-b2.0r1-21739	Fragaria vesca	2.0	siRNA24	Fvb3:30874538-30874919	1182	3.350
fve-b2.0r1-21740	Fragaria vesca	2.0	siRNA24	Fvb3:30875084-30875356	325	0.921
fve-b2.0r1-21742	Fragaria vesca	2.0	siRNA21	Fvb3:30883533-30884370	826	2.341
fve-b2.0r1-21743	Fragaria vesca	2.0	siRNA21	Fvb3:30884459-30884872	754	2.137
fve-b2.0r1-21744	Fragaria vesca	2.0	siRNA24	Fvb3:30887423-30888147	526	1.491
fve-b2.0r1-21745	Fragaria vesca	2.0	siRNA24	Fvb3:30888936-30889152	788	2.233
fve-b2.0r1-21746	Fragaria vesca	2.0	siRNA24	Fvb3:30889726-30890883	1287	3.647
fve-b2.0r1-21747	Fragaria vesca	2.0	siRNA24	Fvb3:30893062-30893637	274	0.776
fve-b2.0r1-21748	Fragaria vesca	2.0	siRNA24	Fvb3:30894148-30894548	368	1.043
fve-b2.0r1-21749	Fragaria vesca	2.0	siRNA24	Fvb3:30894609-30896077	600	1.700
fve-b2.0r1-21750	Fragaria vesca	2.0	siRNA24	Fvb3:30896716-30896930	294	0.833
fve-b2.0r1-21751	Fragaria vesca	2.0	siRNA24	Fvb3:30898547-30899089	623	1.765
fve-b2.0r1-21752	Fragaria vesca	2.0	OtherRNA	Fvb3:30907567-30907663	1302	3.690
fve-b2.0r1-21753	Fragaria vesca	2.0	siRNA24	Fvb3:30909982-30910131	1087	3.080
fve-b2.0r1-21754	Fragaria vesca	2.0	siRNA24	Fvb3:30912412-30912835	551	1.561
fve-b2.0r1-21755	Fragaria vesca	2.0	siRNA24	Fvb3:30920509-30920751	629	1.782
fve-b2.0r1-21756	Fragaria vesca	2.0	siRNA21	Fvb3:30926896-30928589	5021	14.228
fve-b2.0r1-21757	Fragaria vesca	2.0	OtherRNA	Fvb3:30928764-30929112	460	1.304
fve-b2.0r1-21758	Fragaria vesca	2.0	siRNA24	Fvb3:30930944-30932688	2901	8.221
fve-b2.0r1-21759	Fragaria vesca	2.0	siRNA24	Fvb3:30932756-30933099	382	1.082
fve-b2.0r1-21760	Fragaria vesca	2.0	siRNA24	Fvb3:30933181-30934715	1993	5.648
fve-b2.0r1-21761	Fragaria vesca	2.0	siRNA24	Fvb3:30934758-30935761	1462	4.143
fve-b2.0r1-21762	Fragaria vesca	2.0	siRNA24	Fvb3:30936202-30936782	452	1.281
fve-b2.0r1-21763	Fragaria vesca	2.0	siRNA24	Fvb3:30940766-30941815	986	2.794
fve-b2.0r1-21764	Fragaria vesca	2.0	siRNA24	Fvb3:30976875-30977330	1364	3.865
fve-b2.0r1-21765	Fragaria vesca	2.0	siRNA24	Fvb3:30978057-30979565	2338	6.625
fve-b2.0r1-21766	Fragaria vesca	2.0	siRNA24	Fvb3:30979793-30985893	633837	1796.143
fve-b2.0r1-21767	Fragaria vesca	2.0	siRNA24	Fvb3:30991027-30991219	394	1.117
fve-b2.0r1-21768	Fragaria vesca	2.0	siRNA24	Fvb3:30993370-30993483	2006	5.685
fve-b2.0r1-21769	Fragaria vesca	2.0	siRNA24	Fvb3:31012767-31013721	910	2.579
fve-b2.0r1-21770	Fragaria vesca	2.0	siRNA24	Fvb3:31024239-31024465	603	1.709
fve-b2.0r1-21771	Fragaria vesca	2.0	siRNA24	Fvb3:31028688-31029017	331	0.938
fve-b2.0r1-21772	Fragaria vesca	2.0	siRNA24	Fvb3:31037848-31038138	5837	16.541
fve-b2.0r1-21773	Fragaria vesca	2.0	siRNA24	Fvb3:31038521-31038846	979	2.774
fve-b2.0r1-21774	Fragaria vesca	2.0	siRNA24	Fvb3:31039128-31040121	816	2.312
fve-b2.0r1-21775	Fragaria vesca	2.0	siRNA24	Fvb3:31042996-31044053	1662	4.710
fve-b2.0r1-21776	Fragaria vesca	2.0	siRNA24	Fvb3:31048498-31049020	252	0.714
fve-b2.0r1-21777	Fragaria vesca	2.0	siRNA24	Fvb3:31049108-31049134	86	0.244
fve-b2.0r1-21778	Fragaria vesca	2.0	siRNA24	Fvb3:31049215-31049445	295	0.836
fve-b2.0r1-21779	Fragaria vesca	2.0	siRNA24	Fvb3:31049546-31050716	891	2.525
fve-b2.0r1-21780	Fragaria vesca	2.0	siRNA24	Fvb3:31051073-31051339	826	2.341
fve-b2.0r1-21781	Fragaria vesca	2.0	siRNA24	Fvb3:31058229-31058763	3275	9.281
fve-b2.0r1-21782	Fragaria vesca	2.0	siRNA24	Fvb3:31068459-31068916	1531	4.338
fve-b2.0r1-21783	Fragaria vesca	2.0	siRNA24	Fvb3:31069749-31070480	1003	2.842
fve-b2.0r1-21784	Fragaria vesca	2.0	siRNA24	Fvb3:31070761-31071021	2550	7.226
fve-b2.0r1-21785	Fragaria vesca	2.0	siRNA24	Fvb3:31071765-31072147	766	2.171
fve-b2.0r1-21786	Fragaria vesca	2.0	siRNA24	Fvb3:31074025-31075165	1924	5.452
fve-b2.0r1-21787	Fragaria vesca	2.0	siRNA24	Fvb3:31078022-31078490	1583	4.486
fve-b2.0r1-21788	Fragaria vesca	2.0	siRNA24	Fvb3:31081314-31081614	1428	4.047
fve-b2.0r1-21789	Fragaria vesca	2.0	siRNA24	Fvb3:31090840-31091985	2381	6.747
fve-b2.0r1-21790	Fragaria vesca	2.0	siRNA24	Fvb3:31093154-31093693	1195	3.386
fve-b2.0r1-21791	Fragaria vesca	2.0	siRNA24	Fvb3:31095162-31096038	2271	6.435
fve-b2.0r1-21792	Fragaria vesca	2.0	siRNA24	Fvb3:31096504-31097365	655	1.856
fve-b2.0r1-21793	Fragaria vesca	2.0	siRNA24	Fvb3:31100812-31101299	1354	3.837
fve-b2.0r1-21794	Fragaria vesca	2.0	siRNA24	Fvb3:31109320-31109933	2367	6.708
fve-b2.0r1-21795	Fragaria vesca	2.0	siRNA24	Fvb3:31112392-31112959	1218	3.452
fve-b2.0r1-21796	Fragaria vesca	2.0	siRNA24	Fvb3:31113685-31114536	5555	15.742
fve-b2.0r1-21797	Fragaria vesca	2.0	siRNA21	Fvb3:31131842-31133136	6269	17.765
fve-b2.0r1-21798	Fragaria vesca	2.0	siRNA24	Fvb3:31133636-31134508	2991	8.476
fve-b2.0r1-21799	Fragaria vesca	2.0	siRNA24	Fvb3:31136079-31136705	1082	3.066
fve-b2.0r1-21800	Fragaria vesca	2.0	siRNA24	Fvb3:31138795-31139294	1427	4.044
fve-b2.0r1-21801	Fragaria vesca	2.0	siRNA24	Fvb3:31140572-31141075	1309	3.709
fve-b2.0r1-21802	Fragaria vesca	2.0	siRNA24	Fvb3:31165145-31165543	920	2.607
fve-b2.0r1-21803	Fragaria vesca	2.0	siRNA24	Fvb3:31176254-31176630	3230	9.153
fve-b2.0r1-21804	Fragaria vesca	2.0	siRNA24	Fvb3:31177838-31178046	545	1.544
fve-b2.0r1-21805	Fragaria vesca	2.0	siRNA24	Fvb3:31178101-31178388	282	0.799
fve-b2.0r1-21806	Fragaria vesca	2.0	siRNA24	Fvb3:31181972-31182200	438	1.241
fve-b2.0r1-21807	Fragaria vesca	2.0	siRNA24	Fvb3:31191693-31192252	2276	6.450
fve-b2.0r1-21808	Fragaria vesca	2.0	siRNA21	Fvb3:31197112-31198045	805	2.281
fve-b2.0r1-21809	Fragaria vesca	2.0	siRNA21	Fvb3:31202794-31203932	1608	4.557
fve-b2.0r1-21810	Fragaria vesca	2.0	siRNA21	Fvb3:31204004-31204434	1812	5.135
fve-b2.0r1-21811	Fragaria vesca	2.0	siRNA24	Fvb3:31204832-31205896	3358	9.516
fve-b2.0r1-21812	Fragaria vesca	2.0	siRNA24	Fvb3:31207543-31207726	2562	7.260
fve-b2.0r1-21813	Fragaria vesca	2.0	siRNA24	Fvb3:31210202-31210722	1260	3.571
fve-b2.0r1-21814	Fragaria vesca	2.0	siRNA24	Fvb3:31212820-31212947	216	0.612
fve-b2.0r1-21815	Fragaria vesca	2.0	siRNA24	Fvb3:31223450-31223649	1095	3.103
fve-b2.0r1-21816	Fragaria vesca	2.0	siRNA24	Fvb3:31223854-31225271	2931	8.306
fve-b2.0r1-21817	Fragaria vesca	2.0	siRNA24	Fvb3:31239762-31240011	742	2.103
fve-b2.0r1-21818	Fragaria vesca	2.0	siRNA24	Fvb3:31256258-31256782	804	2.278
fve-b2.0r1-21819	Fragaria vesca	2.0	siRNA24	Fvb3:31260876-31261977	2514	7.124
fve-b2.0r1-21820	Fragaria vesca	2.0	siRNA24	Fvb3:31263234-31263483	835	2.366
fve-b2.0r1-21821	Fragaria vesca	2.0	siRNA24	Fvb3:31263720-31264058	890	2.522
fve-b2.0r1-21822	Fragaria vesca	2.0	siRNA24	Fvb3:31265270-31266208	2228	6.314
fve-b2.0r1-21823	Fragaria vesca	2.0	siRNA24	Fvb3:31266311-31266378	58	0.164
fve-b2.0r1-21824	Fragaria vesca	2.0	siRNA24	Fvb3:31266461-31266548	32	0.091
fve-b2.0r1-21825	Fragaria vesca	2.0	siRNA24	Fvb3:31266744-31267057	561	1.590
fve-b2.0r1-21826	Fragaria vesca	2.0	siRNA24	Fvb3:31267980-31268833	1003	2.842
fve-b2.0r1-21827	Fragaria vesca	2.0	siRNA24	Fvb3:31269019-31270420	3083	8.736
fve-b2.0r1-21828	Fragaria vesca	2.0	siRNA24	Fvb3:31270622-31271049	242	0.686
fve-b2.0r1-21829	Fragaria vesca	2.0	siRNA24	Fvb3:31271152-31271390	434	1.230
fve-b2.0r1-21830	Fragaria vesca	2.0	siRNA24	Fvb3:31274286-31275277	899	2.548
fve-b2.0r1-21831	Fragaria vesca	2.0	OtherRNA	Fvb3:31276471-31277882	2650	7.509
fve-b2.0r1-21832	Fragaria vesca	2.0	siRNA24	Fvb3:31281745-31281968	542	1.536
fve-b2.0r1-21833	Fragaria vesca	2.0	siRNA24	Fvb3:31285139-31285816	630	1.785
fve-b2.0r1-21834	Fragaria vesca	2.0	siRNA24	Fvb3:31289764-31290235	932	2.641
fve-b2.0r1-21835	Fragaria vesca	2.0	siRNA24	Fvb3:31295507-31295672	320	0.907
fve-b2.0r1-21836	Fragaria vesca	2.0	siRNA24	Fvb3:31295812-31296099	304	0.861
fve-b2.0r1-21837	Fragaria vesca	2.0	siRNA24	Fvb3:31296994-31298556	2565	7.269
fve-b2.0r1-21838	Fragaria vesca	2.0	siRNA24	Fvb3:31299046-31299680	520	1.474
fve-b2.0r1-21839	Fragaria vesca	2.0	siRNA24	Fvb3:31301874-31302279	804	2.278
fve-b2.0r1-21840	Fragaria vesca	2.0	OtherRNA	Fvb3:31302510-31302851	758	2.148
fve-b2.0r1-21841	Fragaria vesca	2.0	siRNA24	Fvb3:31313200-31313359	355	1.006
fve-b2.0r1-21842	Fragaria vesca	2.0	siRNA24	Fvb3:31314431-31314772	854	2.420
fve-b2.0r1-21843	Fragaria vesca	2.0	siRNA24	Fvb3:31315493-31315821	684	1.938
fve-b2.0r1-21844	Fragaria vesca	2.0	siRNA24	Fvb3:31316854-31317186	944	2.675
fve-b2.0r1-21845	Fragaria vesca	2.0	siRNA24	Fvb3:31317962-31318338	2097	5.942
fve-b2.0r1-21846	Fragaria vesca	2.0	siRNA24	Fvb3:31319907-31319957	69	0.196
fve-b2.0r1-21847	Fragaria vesca	2.0	siRNA24	Fvb3:31320038-31320275	146	0.414
fve-b2.0r1-21848	Fragaria vesca	2.0	siRNA24	Fvb3:31322047-31322884	760	2.154
fve-b2.0r1-21849	Fragaria vesca	2.0	siRNA24	Fvb3:31323168-31324411	1645	4.662
fve-b2.0r1-21850	Fragaria vesca	2.0	siRNA24	Fvb3:31325174-31325368	2064	5.849
fve-b2.0r1-21851	Fragaria vesca	2.0	siRNA24	Fvb3:31326811-31328018	4299	12.182
fve-b2.0r1-21852	Fragaria vesca	2.0	siRNA24	Fvb3:31331450-31332273	932	2.641
fve-b2.0r1-21853	Fragaria vesca	2.0	siRNA24	Fvb3:31332558-31333225	442	1.253
fve-b2.0r1-21854	Fragaria vesca	2.0	siRNA24	Fvb3:31333322-31333559	168	0.476
fve-b2.0r1-21855	Fragaria vesca	2.0	siRNA24	Fvb3:31333594-31333945	478	1.355
fve-b2.0r1-21856	Fragaria vesca	2.0	siRNA24	Fvb3:31335286-31335454	212	0.601
fve-b2.0r1-21857	Fragaria vesca	2.0	siRNA24	Fvb3:31336268-31336422	138	0.391
fve-b2.0r1-21858	Fragaria vesca	2.0	siRNA24	Fvb3:31349139-31349988	3001	8.504
fve-b2.0r1-21859	Fragaria vesca	2.0	siRNA24	Fvb3:31355320-31355962	573	1.624
fve-b2.0r1-21860	Fragaria vesca	2.0	siRNA24	Fvb3:31356897-31357935	523	1.482
fve-b2.0r1-21861	Fragaria vesca	2.0	siRNA24	Fvb3:31361698-31362144	371	1.051
fve-b2.0r1-21862	Fragaria vesca	2.0	siRNA24	Fvb3:31370249-31370442	239	0.677
fve-b2.0r1-21863	Fragaria vesca	2.0	siRNA24	Fvb3:31371159-31371418	507	1.437
fve-b2.0r1-21864	Fragaria vesca	2.0	siRNA24	Fvb3:31378054-31378566	728	2.063
fve-b2.0r1-21865	Fragaria vesca	2.0	siRNA24	Fvb3:31378980-31379528	493	1.397
fve-b2.0r1-21866	Fragaria vesca	2.0	siRNA24	Fvb3:31381272-31382015	1812	5.135
fve-b2.0r1-21867	Fragaria vesca	2.0	siRNA24	Fvb3:31383124-31383381	1317	3.732
fve-b2.0r1-21868	Fragaria vesca	2.0	siRNA24	Fvb3:31383498-31384032	905	2.565
fve-b2.0r1-21869	Fragaria vesca	2.0	siRNA24	Fvb3:31393110-31393670	994	2.817
fve-b2.0r1-21870	Fragaria vesca	2.0	siRNA24	Fvb3:31394427-31395057	891	2.525
fve-b2.0r1-21871	Fragaria vesca	2.0	siRNA24	Fvb3:31401614-31401735	707	2.003
fve-b2.0r1-21872	Fragaria vesca	2.0	siRNA24	Fvb3:31401930-31402937	1829	5.183
fve-b2.0r1-21873	Fragaria vesca	2.0	siRNA24	Fvb3:31403467-31404140	610	1.729
fve-b2.0r1-21874	Fragaria vesca	2.0	siRNA24	Fvb3:31420113-31422624	14960	42.393
fve-b2.0r1-21875	Fragaria vesca	2.0	siRNA24	Fvb3:31422804-31425490	3077	8.719
fve-b2.0r1-21876	Fragaria vesca	2.0	siRNA24	Fvb3:31427662-31427839	287	0.813
fve-b2.0r1-21877	Fragaria vesca	2.0	siRNA24	Fvb3:31428435-31430235	2233	6.328
fve-b2.0r1-21878	Fragaria vesca	2.0	siRNA24	Fvb3:31430294-31430483	111	0.315
fve-b2.0r1-21879	Fragaria vesca	2.0	siRNA24	Fvb3:31430903-31431430	2726	7.725
fve-b2.0r1-21880	Fragaria vesca	2.0	siRNA24	Fvb3:31431510-31432210	572	1.621
fve-b2.0r1-21881	Fragaria vesca	2.0	siRNA24	Fvb3:31433305-31433491	450	1.275
fve-b2.0r1-21882	Fragaria vesca	2.0	siRNA24	Fvb3:31433901-31434336	3100	8.785
fve-b2.0r1-21883	Fragaria vesca	2.0	siRNA24	Fvb3:31435695-31436518	712	2.018
fve-b2.0r1-21884	Fragaria vesca	2.0	OtherRNA	Fvb3:31452715-31453712	1678	4.755
fve-b2.0r1-21885	Fragaria vesca	2.0	OtherRNA	Fvb3:31459989-31460600	527	1.493
fve-b2.0r1-21886	Fragaria vesca	2.0	siRNA24	Fvb3:31461256-31461488	585	1.658
fve-b2.0r1-21887	Fragaria vesca	2.0	siRNA24	Fvb3:31463825-31464361	984	2.788
fve-b2.0r1-21888	Fragaria vesca	2.0	siRNA24	Fvb3:31466271-31466825	476	1.349
fve-b2.0r1-21889	Fragaria vesca	2.0	siRNA24	Fvb3:31469923-31470850	2248	6.370
fve-b2.0r1-21890	Fragaria vesca	2.0	OtherRNA	Fvb3:31474451-31474640	430	1.219
fve-b2.0r1-21891	Fragaria vesca	2.0	siRNA24	Fvb3:31475205-31475441	742	2.103
fve-b2.0r1-21892	Fragaria vesca	2.0	siRNA24	Fvb3:31476511-31476786	498	1.411
fve-b2.0r1-21893	Fragaria vesca	2.0	siRNA24	Fvb3:31478079-31478672	3559	10.085
fve-b2.0r1-21894	Fragaria vesca	2.0	siRNA24	Fvb3:31480451-31480698	783	2.219
fve-b2.0r1-21895	Fragaria vesca	2.0	siRNA24	Fvb3:31482571-31483359	1765	5.002
fve-b2.0r1-21896	Fragaria vesca	2.0	siRNA24	Fvb3:31484077-31484183	406	1.151
fve-b2.0r1-21897	Fragaria vesca	2.0	siRNA24	Fvb3:31484430-31485667	1668	4.727
fve-b2.0r1-21898	Fragaria vesca	2.0	siRNA24	Fvb3:31485788-31486319	438	1.241
fve-b2.0r1-21899	Fragaria vesca	2.0	siRNA24	Fvb3:31486411-31490779	6312	17.887
fve-b2.0r1-21900	Fragaria vesca	2.0	siRNA24	Fvb3:31491055-31491501	527	1.493
fve-b2.0r1-21901	Fragaria vesca	2.0	siRNA24	Fvb3:31491958-31492456	230	0.652
fve-b2.0r1-21902	Fragaria vesca	2.0	siRNA24	Fvb3:31495265-31496315	854	2.420
fve-b2.0r1-21903	Fragaria vesca	2.0	siRNA24	Fvb3:31496745-31498664	2171	6.152
fve-b2.0r1-21904	Fragaria vesca	2.0	siRNA24	Fvb3:31498743-31500970	1606	4.551
fve-b2.0r1-21905	Fragaria vesca	2.0	siRNA24	Fvb3:31501720-31501775	334	0.946
fve-b2.0r1-21906	Fragaria vesca	2.0	siRNA24	Fvb3:31502353-31502957	834	2.363
fve-b2.0r1-21907	Fragaria vesca	2.0	siRNA24	Fvb3:31504595-31504986	929	2.633
fve-b2.0r1-21908	Fragaria vesca	2.0	siRNA24	Fvb3:31505307-31506096	1102	3.123
fve-b2.0r1-21909	Fragaria vesca	2.0	siRNA24	Fvb3:31506242-31507033	1071	3.035
fve-b2.0r1-21910	Fragaria vesca	2.0	siRNA21	Fvb3:31507705-31507862	380	1.077
fve-b2.0r1-21911	Fragaria vesca	2.0	siRNA24	Fvb3:31521925-31522237	579	1.641
fve-b2.0r1-21912	Fragaria vesca	2.0	siRNA24	Fvb3:31522349-31522868	370	1.048
fve-b2.0r1-21913	Fragaria vesca	2.0	siRNA24	Fvb3:31528063-31528412	620	1.757
fve-b2.0r1-21914	Fragaria vesca	2.0	siRNA24	Fvb3:31532945-31533415	428	1.213
fve-b2.0r1-21915	Fragaria vesca	2.0	siRNA24	Fvb3:31536937-31538201	21875	61.989
fve-b2.0r1-21916	Fragaria vesca	2.0	siRNA24	Fvb3:31538277-31541317	530140	1502.290
fve-b2.0r1-21917	Fragaria vesca	2.0	siRNA24	Fvb3:31541402-31545693	41065	116.368
fve-b2.0r1-21918	Fragaria vesca	2.0	siRNA24	Fvb3:31545820-31546568	1917	5.432
fve-b2.0r1-21919	Fragaria vesca	2.0	siRNA24	Fvb3:31547424-31547795	308	0.873
fve-b2.0r1-21920	Fragaria vesca	2.0	siRNA24	Fvb3:31547893-31547971	55	0.156
fve-b2.0r1-21921	Fragaria vesca	2.0	siRNA24	Fvb3:31548519-31548811	426	1.207
fve-b2.0r1-21922	Fragaria vesca	2.0	siRNA24	Fvb3:31549371-31549759	959	2.718
fve-b2.0r1-21923	Fragaria vesca	2.0	siRNA24	Fvb3:31550246-31550563	672	1.904
fve-b2.0r1-21924	Fragaria vesca	2.0	siRNA24	Fvb3:31553557-31554107	3639	10.312
fve-b2.0r1-21925	Fragaria vesca	2.0	siRNA24	Fvb3:31559769-31559957	801	2.270
fve-b2.0r1-21926	Fragaria vesca	2.0	siRNA24	Fvb3:31560068-31560357	759	2.151
fve-b2.0r1-21927	Fragaria vesca	2.0	siRNA24	Fvb3:31560759-31561614	1591	4.509
fve-b2.0r1-21928	Fragaria vesca	2.0	siRNA24	Fvb3:31561710-31561941	1193	3.381
fve-b2.0r1-21929	Fragaria vesca	2.0	siRNA24	Fvb3:31568067-31568528	1085	3.075
fve-b2.0r1-21930	Fragaria vesca	2.0	siRNA24	Fvb3:31568634-31569362	1217	3.449
fve-b2.0r1-21931	Fragaria vesca	2.0	siRNA23	Fvb3:31570644-31570782	1613	4.571
fve-b2.0r1-21932	Fragaria vesca	2.0	siRNA24	Fvb3:31571219-31571635	817	2.315
fve-b2.0r1-21933	Fragaria vesca	2.0	siRNA24	Fvb3:31571969-31572421	618	1.751
fve-b2.0r1-21934	Fragaria vesca	2.0	siRNA24	Fvb3:31573473-31573799	606	1.717
fve-b2.0r1-21935	Fragaria vesca	2.0	siRNA24	Fvb3:31574112-31574371	1060	3.004
fve-b2.0r1-21936	Fragaria vesca	2.0	siRNA24	Fvb3:31574784-31575068	351	0.995
fve-b2.0r1-21937	Fragaria vesca	2.0	siRNA24	Fvb3:31576586-31576788	449	1.272
fve-b2.0r1-21938	Fragaria vesca	2.0	siRNA24	Fvb3:31576897-31577257	681	1.930
fve-b2.0r1-21939	Fragaria vesca	2.0	OtherRNA	Fvb3:31578904-31579450	1474	4.177
fve-b2.0r1-21940	Fragaria vesca	2.0	OtherRNA	Fvb3:31581254-31581923	914	2.590
fve-b2.0r1-21941	Fragaria vesca	2.0	OtherRNA	Fvb3:31582445-31582538	2817	7.983
fve-b2.0r1-21942	Fragaria vesca	2.0	siRNA24	Fvb3:31582915-31583897	6897	19.544
fve-b2.0r1-21943	Fragaria vesca	2.0	siRNA24	Fvb3:31589518-31589702	1233	3.494
fve-b2.0r1-21944	Fragaria vesca	2.0	siRNA24	Fvb3:31590370-31590646	826	2.341
fve-b2.0r1-21945	Fragaria vesca	2.0	siRNA24	Fvb3:31595032-31596013	1515	4.293
fve-b2.0r1-21946	Fragaria vesca	2.0	siRNA24	Fvb3:31596226-31596410	556	1.576
fve-b2.0r1-21947	Fragaria vesca	2.0	siRNA24	Fvb3:31611543-31612288	1237	3.505
fve-b2.0r1-21948	Fragaria vesca	2.0	siRNA24	Fvb3:31619392-31619726	262	0.742
fve-b2.0r1-21949	Fragaria vesca	2.0	siRNA24	Fvb3:31620882-31622992	2207	6.254
fve-b2.0r1-21950	Fragaria vesca	2.0	siRNA24	Fvb3:31623071-31623671	380	1.077
fve-b2.0r1-21951	Fragaria vesca	2.0	siRNA24	Fvb3:31625333-31625739	797	2.259
fve-b2.0r1-21952	Fragaria vesca	2.0	siRNA24	Fvb3:31628455-31628689	329	0.932
fve-b2.0r1-21953	Fragaria vesca	2.0	siRNA24	Fvb3:31628990-31629670	576	1.632
fve-b2.0r1-21954	Fragaria vesca	2.0	siRNA24	Fvb3:31630229-31630623	425	1.204
fve-b2.0r1-21956	Fragaria vesca	2.0	siRNA24	Fvb3:31633916-31634393	422	1.196
fve-b2.0r1-21957	Fragaria vesca	2.0	siRNA24	Fvb3:31635884-31636841	1095	3.103
fve-b2.0r1-21958	Fragaria vesca	2.0	siRNA24	Fvb3:31637560-31638357	916	2.596
fve-b2.0r1-21959	Fragaria vesca	2.0	siRNA24	Fvb3:31638684-31638845	519	1.471
fve-b2.0r1-21960	Fragaria vesca	2.0	siRNA24	Fvb3:31642324-31642755	513	1.454
fve-b2.0r1-21961	Fragaria vesca	2.0	siRNA24	Fvb3:31643015-31643257	758	2.148
fve-b2.0r1-21962	Fragaria vesca	2.0	siRNA24	Fvb3:31648026-31648388	1016	2.879
fve-b2.0r1-21963	Fragaria vesca	2.0	siRNA24	Fvb3:31650791-31652183	2507	7.104
fve-b2.0r1-21964	Fragaria vesca	2.0	siRNA24	Fvb3:31652294-31652778	2262	6.410
fve-b2.0r1-21965	Fragaria vesca	2.0	siRNA24	Fvb3:31652849-31654075	1161	3.290
fve-b2.0r1-21967	Fragaria vesca	2.0	siRNA24	Fvb3:31654685-31654933	162	0.459
fve-b2.0r1-21968	Fragaria vesca	2.0	siRNA24	Fvb3:31655726-31656615	809	2.293
fve-b2.0r1-21969	Fragaria vesca	2.0	siRNA24	Fvb3:31664884-31665712	1622	4.596
fve-b2.0r1-21970	Fragaria vesca	2.0	siRNA24	Fvb3:31666257-31668185	2139	6.061
fve-b2.0r1-21972	Fragaria vesca	2.0	siRNA24	Fvb3:31668387-31668866	478	1.355
fve-b2.0r1-21973	Fragaria vesca	2.0	siRNA24	Fvb3:31668951-31669450	473	1.340
fve-b2.0r1-21974	Fragaria vesca	2.0	siRNA24	Fvb3:31670291-31671268	2278	6.455
fve-b2.0r1-21975	Fragaria vesca	2.0	siRNA24	Fvb3:31680813-31682323	1806	5.118
fve-b2.0r1-21976	Fragaria vesca	2.0	siRNA24	Fvb3:31682860-31683069	1119	3.171
fve-b2.0r1-21977	Fragaria vesca	2.0	siRNA24	Fvb3:31685421-31686174	4449	12.607
fve-b2.0r1-21978	Fragaria vesca	2.0	siRNA24	Fvb3:31686652-31687072	2608	7.390
fve-b2.0r1-21979	Fragaria vesca	2.0	siRNA24	Fvb3:31688780-31689984	2507	7.104
fve-b2.0r1-21980	Fragaria vesca	2.0	siRNA24	Fvb3:31690854-31691957	679	1.924
fve-b2.0r1-21981	Fragaria vesca	2.0	siRNA24	Fvb3:31692075-31692621	585	1.658
fve-b2.0r1-21982	Fragaria vesca	2.0	siRNA24	Fvb3:31693605-31694006	239	0.677
fve-b2.0r1-21983	Fragaria vesca	2.0	siRNA24	Fvb3:31694088-31695338	1238	3.508
fve-b2.0r1-21984	Fragaria vesca	2.0	siRNA24	Fvb3:31696506-31697513	1268	3.593
fve-b2.0r1-21985	Fragaria vesca	2.0	siRNA24	Fvb3:31700293-31700791	502	1.423
fve-b2.0r1-21986	Fragaria vesca	2.0	siRNA24	Fvb3:31702148-31702828	686	1.944
fve-b2.0r1-21987	Fragaria vesca	2.0	siRNA24	Fvb3:31702857-31703098	266	0.754
fve-b2.0r1-21988	Fragaria vesca	2.0	siRNA24	Fvb3:31703532-31704091	2423	6.866
fve-b2.0r1-21989	Fragaria vesca	2.0	siRNA24	Fvb3:31704167-31704576	1250	3.542
fve-b2.0r1-21990	Fragaria vesca	2.0	OtherRNA	Fvb3:31718280-31718446	315	0.893
fve-b2.0r1-21991	Fragaria vesca	2.0	siRNA24	Fvb3:31722956-31723757	2152	6.098
fve-b2.0r1-21993	Fragaria vesca	2.0	siRNA24	Fvb3:31723966-31724833	442	1.253
fve-b2.0r1-21994	Fragaria vesca	2.0	siRNA24	Fvb3:31727056-31727628	446	1.264
fve-b2.0r1-21995	Fragaria vesca	2.0	siRNA24	Fvb3:31727741-31728890	736	2.086
fve-b2.0r1-21996	Fragaria vesca	2.0	siRNA24	Fvb3:31730828-31732112	2579	7.308
fve-b2.0r1-21997	Fragaria vesca	2.0	siRNA24	Fvb3:31732526-31733746	2037	5.772
fve-b2.0r1-21998	Fragaria vesca	2.0	siRNA24	Fvb3:31747506-31748176	730	2.069
fve-b2.0r1-21999	Fragaria vesca	2.0	siRNA24	Fvb3:31752205-31752647	263	0.745
fve-b2.0r1-22000	Fragaria vesca	2.0	siRNA24	Fvb3:31753452-31753970	486	1.377
fve-b2.0r1-22001	Fragaria vesca	2.0	siRNA24	Fvb3:31754355-31755282	1602	4.540
fve-b2.0r1-22002	Fragaria vesca	2.0	siRNA24	Fvb3:31758155-31758253	244	0.691
fve-b2.0r1-22003	Fragaria vesca	2.0	siRNA24	Fvb3:31759080-31759978	839	2.378
fve-b2.0r1-22004	Fragaria vesca	2.0	siRNA24	Fvb3:31761214-31762141	665	1.884
fve-b2.0r1-22005	Fragaria vesca	2.0	siRNA24	Fvb3:31763518-31764024	311	0.881
fve-b2.0r1-22006	Fragaria vesca	2.0	siRNA24	Fvb3:31764331-31764821	213	0.604
fve-b2.0r1-22007	Fragaria vesca	2.0	siRNA24	Fvb3:31766034-31766571	1141	3.233
fve-b2.0r1-22008	Fragaria vesca	2.0	siRNA24	Fvb3:31771457-31771841	214	0.606
fve-b2.0r1-22009	Fragaria vesca	2.0	siRNA24	Fvb3:31784173-31784554	1622	4.596
fve-b2.0r1-22010	Fragaria vesca	2.0	siRNA24	Fvb3:31785248-31785879	1310	3.712
fve-b2.0r1-22011	Fragaria vesca	2.0	siRNA24	Fvb3:31787515-31788038	398	1.128
fve-b2.0r1-22013	Fragaria vesca	2.0	siRNA24	Fvb3:31789449-31792582	4506	12.769
fve-b2.0r1-22014	Fragaria vesca	2.0	siRNA24	Fvb3:31792671-31793094	289	0.819
fve-b2.0r1-22015	Fragaria vesca	2.0	siRNA24	Fvb3:31793181-31793358	215	0.609
fve-b2.0r1-22016	Fragaria vesca	2.0	siRNA24	Fvb3:31794531-31795218	491	1.391
fve-b2.0r1-22017	Fragaria vesca	2.0	siRNA24	Fvb3:31800693-31801042	790	2.239
fve-b2.0r1-22018	Fragaria vesca	2.0	siRNA24	Fvb3:31804049-31805121	874	2.477
fve-b2.0r1-22019	Fragaria vesca	2.0	siRNA24	Fvb3:31810338-31811174	1172	3.321
fve-b2.0r1-22020	Fragaria vesca	2.0	siRNA24	Fvb3:31825850-31826798	1271	3.602
fve-b2.0r1-22021	Fragaria vesca	2.0	siRNA24	Fvb3:31833610-31834359	2167	6.141
fve-b2.0r1-22022	Fragaria vesca	2.0	siRNA24	Fvb3:31834750-31835065	1077	3.052
fve-b2.0r1-22023	Fragaria vesca	2.0	siRNA24	Fvb3:31836995-31837132	622	1.763
fve-b2.0r1-22024	Fragaria vesca	2.0	siRNA24	Fvb3:31844295-31844431	1992	5.645
fve-b2.0r1-22025	Fragaria vesca	2.0	siRNA24	Fvb3:31845881-31846257	552	1.564
fve-b2.0r1-22026	Fragaria vesca	2.0	siRNA24	Fvb3:31847051-31848322	1872	5.305
fve-b2.0r1-22027	Fragaria vesca	2.0	siRNA24	Fvb3:31848939-31849453	1350	3.826
fve-b2.0r1-22028	Fragaria vesca	2.0	siRNA24	Fvb3:31861437-31861830	2007	5.687
fve-b2.0r1-22029	Fragaria vesca	2.0	siRNA24	Fvb3:31862812-31863194	412	1.168
fve-b2.0r1-22030	Fragaria vesca	2.0	siRNA24	Fvb3:31863696-31864222	666	1.887
fve-b2.0r1-22031	Fragaria vesca	2.0	siRNA24	Fvb3:31864450-31865458	814	2.307
fve-b2.0r1-22032	Fragaria vesca	2.0	siRNA24	Fvb3:31865601-31865926	344	0.975
fve-b2.0r1-22033	Fragaria vesca	2.0	siRNA24	Fvb3:31867273-31868175	612	1.734
fve-b2.0r1-22034	Fragaria vesca	2.0	siRNA24	Fvb3:31868263-31868376	84	0.238
fve-b2.0r1-22035	Fragaria vesca	2.0	siRNA24	Fvb3:31868653-31868765	150	0.425
fve-b2.0r1-22036	Fragaria vesca	2.0	siRNA24	Fvb3:31868945-31870790	3501	9.921
fve-b2.0r1-22037	Fragaria vesca	2.0	siRNA24	Fvb3:31889208-31889618	880	2.494
fve-b2.0r1-22038	Fragaria vesca	2.0	siRNA24	Fvb3:31891823-31892135	313	0.887
fve-b2.0r1-22039	Fragaria vesca	2.0	siRNA24	Fvb3:31892453-31892504	435	1.233
fve-b2.0r1-22040	Fragaria vesca	2.0	siRNA24	Fvb3:31905002-31905513	4300	12.185
fve-b2.0r1-22041	Fragaria vesca	2.0	siRNA24	Fvb3:31907857-31907997	666	1.887
fve-b2.0r1-22042	Fragaria vesca	2.0	siRNA24	Fvb3:31912701-31913038	1459	4.134
fve-b2.0r1-22043	Fragaria vesca	2.0	siRNA24	Fvb3:31913428-31913699	2946	8.348
fve-b2.0r1-22044	Fragaria vesca	2.0	siRNA24	Fvb3:31914153-31914871	3424	9.703
fve-b2.0r1-22045	Fragaria vesca	2.0	siRNA24	Fvb3:31920253-31920967	2037	5.772
fve-b2.0r1-22046	Fragaria vesca	2.0	siRNA24	Fvb3:31921404-31921810	605	1.714
fve-b2.0r1-22047	Fragaria vesca	2.0	siRNA24	Fvb3:31924222-31924570	453	1.284
fve-b2.0r1-22048	Fragaria vesca	2.0	siRNA24	Fvb3:31937999-31939154	1285	3.641
fve-b2.0r1-22049	Fragaria vesca	2.0	siRNA24	Fvb3:31941555-31942479	846	2.397
fve-b2.0r1-22050	Fragaria vesca	2.0	siRNA24	Fvb3:31944006-31945078	1010	2.862
fve-b2.0r1-22051	Fragaria vesca	2.0	siRNA24	Fvb3:31945428-31945899	723	2.049
fve-b2.0r1-22052	Fragaria vesca	2.0	siRNA24	Fvb3:31946918-31947118	208	0.589
fve-b2.0r1-22053	Fragaria vesca	2.0	siRNA24	Fvb3:31947315-31947502	618	1.751
fve-b2.0r1-22054	Fragaria vesca	2.0	siRNA24	Fvb3:31953009-31953438	2380	6.744
fve-b2.0r1-22055	Fragaria vesca	2.0	siRNA24	Fvb3:31954353-31954739	1304	3.695
fve-b2.0r1-22056	Fragaria vesca	2.0	siRNA24	Fvb3:31955622-31956063	1741	4.934
fve-b2.0r1-22057	Fragaria vesca	2.0	siRNA24	Fvb3:31965035-31965230	1097	3.109
fve-b2.0r1-22058	Fragaria vesca	2.0	OtherRNA	Fvb3:31965423-31965503	396	1.122
fve-b2.0r1-22059	Fragaria vesca	2.0	siRNA24	Fvb3:31972433-31972674	659	1.867
fve-b2.0r1-22060	Fragaria vesca	2.0	siRNA24	Fvb3:31986333-31986525	1990	5.639
fve-b2.0r1-22061	Fragaria vesca	2.0	siRNA24	Fvb3:31992094-31992352	1477	4.185
fve-b2.0r1-22062	Fragaria vesca	2.0	siRNA24	Fvb3:31993691-31994584	7028	19.916
fve-b2.0r1-22063	Fragaria vesca	2.0	siRNA24	Fvb3:31996056-31996443	406	1.151
fve-b2.0r1-22064	Fragaria vesca	2.0	siRNA21	Fvb3:32004700-32005310	1196	3.389
fve-b2.0r1-22065	Fragaria vesca	2.0	siRNA21	Fvb3:32005353-32006239	1411	3.998
fve-b2.0r1-22066	Fragaria vesca	2.0	siRNA24	Fvb3:32013263-32013449	488	1.383
fve-b2.0r1-22067	Fragaria vesca	2.0	siRNA24	Fvb3:32015576-32016050	507	1.437
fve-b2.0r1-22068	Fragaria vesca	2.0	siRNA24	Fvb3:32017610-32018313	670	1.899
fve-b2.0r1-22069	Fragaria vesca	2.0	siRNA24	Fvb3:32019450-32020056	1182	3.350
fve-b2.0r1-22070	Fragaria vesca	2.0	siRNA21	Fvb3:32021621-32022916	1076	3.049
fve-b2.0r1-22071	Fragaria vesca	2.0	siRNA24	Fvb3:32027056-32027715	828	2.346
fve-b2.0r1-22072	Fragaria vesca	2.0	siRNA24	Fvb3:32038841-32039199	191	0.541
fve-b2.0r1-22073	Fragaria vesca	2.0	siRNA24	Fvb3:32039300-32039750	862	2.443
fve-b2.0r1-22074	Fragaria vesca	2.0	siRNA24	Fvb3:32043309-32043492	240	0.680
fve-b2.0r1-22075	Fragaria vesca	2.0	siRNA24	Fvb3:32045123-32045419	470	1.332
fve-b2.0r1-22076	Fragaria vesca	2.0	siRNA24	Fvb3:32054298-32054818	2535	7.184
fve-b2.0r1-22077	Fragaria vesca	2.0	siRNA24	Fvb3:32056497-32056905	540	1.530
fve-b2.0r1-22078	Fragaria vesca	2.0	siRNA24	Fvb3:32056962-32057326	460	1.304
fve-b2.0r1-22079	Fragaria vesca	2.0	OtherRNA	Fvb3:32068079-32069223	595	1.686
fve-b2.0r1-22080	Fragaria vesca	2.0	siRNA24	Fvb3:32073879-32074160	624	1.768
fve-b2.0r1-22081	Fragaria vesca	2.0	siRNA24	Fvb3:32074595-32075250	13802	39.112
fve-b2.0r1-22082	Fragaria vesca	2.0	siRNA24	Fvb3:32079861-32080258	246	0.697
fve-b2.0r1-22083	Fragaria vesca	2.0	siRNA24	Fvb3:32081934-32082160	245	0.694
fve-b2.0r1-22084	Fragaria vesca	2.0	siRNA24	Fvb3:32084534-32084654	601	1.703
fve-b2.0r1-22085	Fragaria vesca	2.0	siRNA24	Fvb3:32085437-32085776	1258	3.565
fve-b2.0r1-22086	Fragaria vesca	2.0	siRNA24	Fvb3:32086037-32086198	227	0.643
fve-b2.0r1-22087	Fragaria vesca	2.0	siRNA24	Fvb3:32087107-32087459	2833	8.028
fve-b2.0r1-22088	Fragaria vesca	2.0	siRNA24	Fvb3:32093849-32094129	291	0.825
fve-b2.0r1-22089	Fragaria vesca	2.0	siRNA21	Fvb3:32108170-32109377	3413	9.672
fve-b2.0r1-22090	Fragaria vesca	2.0	siRNA24	Fvb3:32115698-32115963	691	1.958
fve-b2.0r1-22091	Fragaria vesca	2.0	siRNA24	Fvb3:32119029-32119313	1169	3.313
fve-b2.0r1-22092	Fragaria vesca	2.0	siRNA24	Fvb3:32128190-32128337	983	2.786
fve-b2.0r1-22093	Fragaria vesca	2.0	siRNA24	Fvb3:32135434-32135933	404	1.145
fve-b2.0r1-22094	Fragaria vesca	2.0	siRNA24	Fvb3:32136185-32136468	2045	5.795
fve-b2.0r1-22095	Fragaria vesca	2.0	siRNA23	Fvb3:32139840-32139990	636	1.802
fve-b2.0r1-22096	Fragaria vesca	2.0	siRNA21	Fvb3:32145996-32146362	504	1.428
fve-b2.0r1-22097	Fragaria vesca	2.0	siRNA24	Fvb3:32148538-32148571	230	0.652
fve-b2.0r1-22098	Fragaria vesca	2.0	siRNA24	Fvb3:32161518-32162309	209	0.592
fve-b2.0r1-22099	Fragaria vesca	2.0	siRNA24	Fvb3:32162433-32162869	218	0.618
fve-b2.0r1-22100	Fragaria vesca	2.0	siRNA24	Fvb3:32163157-32163426	331	0.938
fve-b2.0r1-22101	Fragaria vesca	2.0	siRNA24	Fvb3:32169076-32169768	1819	5.155
fve-b2.0r1-22102	Fragaria vesca	2.0	siRNA24	Fvb3:32170569-32171318	747	2.117
fve-b2.0r1-22103	Fragaria vesca	2.0	siRNA24	Fvb3:32171520-32172133	1287	3.647
fve-b2.0r1-22104	Fragaria vesca	2.0	siRNA24	Fvb3:32172975-32174413	2307	6.537
fve-b2.0r1-22105	Fragaria vesca	2.0	siRNA24	Fvb3:32174663-32175359	515	1.459
fve-b2.0r1-22106	Fragaria vesca	2.0	siRNA24	Fvb3:32175435-32175547	255	0.723
fve-b2.0r1-22107	Fragaria vesca	2.0	siRNA24	Fvb3:32182257-32182386	1046	2.964
fve-b2.0r1-22108	Fragaria vesca	2.0	siRNA24	Fvb3:32190697-32190980	423	1.199
fve-b2.0r1-22109	Fragaria vesca	2.0	siRNA24	Fvb3:32203055-32203486	1606	4.551
fve-b2.0r1-22110	Fragaria vesca	2.0	siRNA24	Fvb3:32210632-32210781	700	1.984
fve-b2.0r1-22111	Fragaria vesca	2.0	siRNA24	Fvb3:32212992-32213162	295	0.836
fve-b2.0r1-22112	Fragaria vesca	2.0	siRNA24	Fvb3:32214320-32214542	1043	2.956
fve-b2.0r1-22113	Fragaria vesca	2.0	siRNA24	Fvb3:32219152-32219757	387	1.097
fve-b2.0r1-22114	Fragaria vesca	2.0	siRNA24	Fvb3:32220655-32221571	1225	3.471
fve-b2.0r1-22115	Fragaria vesca	2.0	siRNA24	Fvb3:32223957-32224195	262	0.742
fve-b2.0r1-22116	Fragaria vesca	2.0	siRNA24	Fvb3:32232633-32233237	753	2.134
fve-b2.0r1-22117	Fragaria vesca	2.0	siRNA24	Fvb3:32234154-32234679	678	1.921
fve-b2.0r1-22118	Fragaria vesca	2.0	siRNA24	Fvb3:32236744-32236867	174	0.493
fve-b2.0r1-22119	Fragaria vesca	2.0	siRNA24	Fvb3:32237053-32237256	450	1.275
fve-b2.0r1-22120	Fragaria vesca	2.0	siRNA24	Fvb3:32237524-32237857	353	1.000
fve-b2.0r1-22122	Fragaria vesca	2.0	siRNA24	Fvb3:32238240-32238460	306	0.867
fve-b2.0r1-22123	Fragaria vesca	2.0	siRNA24	Fvb3:32241409-32241571	293	0.830
fve-b2.0r1-22124	Fragaria vesca	2.0	siRNA24	Fvb3:32253731-32254282	1412	4.001
fve-b2.0r1-22125	Fragaria vesca	2.0	siRNA24	Fvb3:32254943-32255450	692	1.961
fve-b2.0r1-22126	Fragaria vesca	2.0	siRNA24	Fvb3:32286110-32286251	1191	3.375
fve-b2.0r1-22127	Fragaria vesca	2.0	siRNA24	Fvb3:32290949-32291043	149	0.422
fve-b2.0r1-22128	Fragaria vesca	2.0	siRNA24	Fvb3:32298188-32298658	490	1.389
fve-b2.0r1-22129	Fragaria vesca	2.0	siRNA24	Fvb3:32299141-32299436	787	2.230
fve-b2.0r1-22130	Fragaria vesca	2.0	siRNA24	Fvb3:32299574-32299958	1350	3.826
fve-b2.0r1-22131	Fragaria vesca	2.0	siRNA24	Fvb3:32300482-32300649	184	0.521
fve-b2.0r1-22132	Fragaria vesca	2.0	siRNA24	Fvb3:32302176-32302442	1630	4.619
fve-b2.0r1-22133	Fragaria vesca	2.0	siRNA24	Fvb3:32303370-32303685	557	1.578
fve-b2.0r1-22134	Fragaria vesca	2.0	siRNA24	Fvb3:32306209-32306594	3790	10.740
fve-b2.0r1-22135	Fragaria vesca	2.0	OtherRNA	Fvb3:32327335-32327366	732	2.074
fve-b2.0r1-22136	Fragaria vesca	2.0	siRNA24	Fvb3:32327578-32327913	936	2.652
fve-b2.0r1-22137	Fragaria vesca	2.0	siRNA24	Fvb3:32328006-32328214	171	0.485
fve-b2.0r1-22138	Fragaria vesca	2.0	siRNA24	Fvb3:32329514-32331098	1003	2.842
fve-b2.0r1-22139	Fragaria vesca	2.0	siRNA24	Fvb3:32333081-32335520	848	2.403
fve-b2.0r1-22140	Fragaria vesca	2.0	siRNA24	Fvb3:32335623-32336778	408	1.156
fve-b2.0r1-22141	Fragaria vesca	2.0	siRNA24	Fvb3:32336857-32337067	290	0.822
fve-b2.0r1-22142	Fragaria vesca	2.0	siRNA24	Fvb3:32338042-32338340	140	0.397
fve-b2.0r1-22143	Fragaria vesca	2.0	siRNA24	Fvb3:32338405-32339022	734	2.080
fve-b2.0r1-22144	Fragaria vesca	2.0	siRNA24	Fvb3:32339168-32341909	2486	7.045
fve-b2.0r1-22145	Fragaria vesca	2.0	siRNA24	Fvb3:32342060-32342187	113	0.320
fve-b2.0r1-22146	Fragaria vesca	2.0	siRNA24	Fvb3:32343471-32344051	614	1.740
fve-b2.0r1-22147	Fragaria vesca	2.0	siRNA24	Fvb3:32345750-32346179	510	1.445
fve-b2.0r1-22148	Fragaria vesca	2.0	siRNA24	Fvb3:32353442-32353689	484	1.372
fve-b2.0r1-22149	Fragaria vesca	2.0	siRNA24	Fvb3:32355930-32356756	940	2.664
fve-b2.0r1-22150	Fragaria vesca	2.0	siRNA24	Fvb3:32359189-32359519	1277	3.619
fve-b2.0r1-22151	Fragaria vesca	2.0	siRNA24	Fvb3:32361335-32361751	352	0.997
fve-b2.0r1-22152	Fragaria vesca	2.0	siRNA24	Fvb3:32372916-32373766	1032	2.924
fve-b2.0r1-22153	Fragaria vesca	2.0	siRNA24	Fvb3:32374568-32374985	411	1.165
fve-b2.0r1-22154	Fragaria vesca	2.0	siRNA24	Fvb3:32394518-32395000	479	1.357
fve-b2.0r1-22155	Fragaria vesca	2.0	siRNA24	Fvb3:32395112-32395588	811	2.298
fve-b2.0r1-22156	Fragaria vesca	2.0	siRNA24	Fvb3:32397748-32398070	223	0.632
fve-b2.0r1-22157	Fragaria vesca	2.0	siRNA24	Fvb3:32405772-32407039	1224	3.469
fve-b2.0r1-22158	Fragaria vesca	2.0	siRNA24	Fvb3:32407260-32407773	379	1.074
fve-b2.0r1-22159	Fragaria vesca	2.0	siRNA24	Fvb3:32419324-32419660	155	0.439
fve-b2.0r1-22160	Fragaria vesca	2.0	siRNA24	Fvb3:32427185-32428400	1210	3.429
fve-b2.0r1-22161	Fragaria vesca	2.0	siRNA24	Fvb3:32430240-32430561	1003	2.842
fve-b2.0r1-22162	Fragaria vesca	2.0	siRNA24	Fvb3:32432350-32432836	231	0.655
fve-b2.0r1-22163	Fragaria vesca	2.0	siRNA24	Fvb3:32445292-32445955	680	1.927
fve-b2.0r1-22164	Fragaria vesca	2.0	siRNA24	Fvb3:32446778-32447033	411	1.165
fve-b2.0r1-22165	Fragaria vesca	2.0	siRNA24	Fvb3:32447275-32447513	181	0.513
fve-b2.0r1-22166	Fragaria vesca	2.0	siRNA24	Fvb3:32447588-32447813	312	0.884
fve-b2.0r1-22167	Fragaria vesca	2.0	siRNA24	Fvb3:32450636-32450889	1203	3.409
fve-b2.0r1-22168	Fragaria vesca	2.0	siRNA24	Fvb3:32451004-32451174	209	0.592
fve-b2.0r1-22169	Fragaria vesca	2.0	siRNA24	Fvb3:32451413-32451668	626	1.774
fve-b2.0r1-22170	Fragaria vesca	2.0	siRNA24	Fvb3:32451803-32452121	1355	3.840
fve-b2.0r1-22171	Fragaria vesca	2.0	siRNA24	Fvb3:32452447-32452766	1349	3.823
fve-b2.0r1-22172	Fragaria vesca	2.0	siRNA24	Fvb3:32457400-32457838	702	1.989
fve-b2.0r1-22173	Fragaria vesca	2.0	siRNA24	Fvb3:32462328-32462650	424	1.202
fve-b2.0r1-22174	Fragaria vesca	2.0	siRNA24	Fvb3:32469314-32469374	347	0.983
fve-b2.0r1-22175	Fragaria vesca	2.0	siRNA24	Fvb3:32477997-32479250	1058	2.998
fve-b2.0r1-22176	Fragaria vesca	2.0	siRNA24	Fvb3:32481323-32482188	618	1.751
fve-b2.0r1-22177	Fragaria vesca	2.0	siRNA24	Fvb3:32482278-32485307	10268	29.097
fve-b2.0r1-22178	Fragaria vesca	2.0	siRNA24	Fvb3:32485635-32485934	332	0.941
fve-b2.0r1-22179	Fragaria vesca	2.0	siRNA24	Fvb3:32493861-32495394	3861	10.941
fve-b2.0r1-22180	Fragaria vesca	2.0	siRNA21	Fvb3:32501622-32501748	307	0.870
fve-b2.0r1-22181	Fragaria vesca	2.0	siRNA21	Fvb3:32510363-32512704	7787	22.067
fve-b2.0r1-22182	Fragaria vesca	2.0	siRNA24	Fvb3:32517248-32517581	9683	27.439
fve-b2.0r1-22183	Fragaria vesca	2.0	siRNA24	Fvb3:32522857-32523450	1723	4.883
fve-b2.0r1-22184	Fragaria vesca	2.0	siRNA24	Fvb3:32523510-32523715	384	1.088
fve-b2.0r1-22185	Fragaria vesca	2.0	siRNA23	Fvb3:32527059-32527084	1049	2.973
fve-b2.0r1-22186	Fragaria vesca	2.0	siRNA24	Fvb3:32530375-32530520	1157	3.279
fve-b2.0r1-22187	Fragaria vesca	2.0	siRNA24	Fvb3:32530782-32532395	1983	5.619
fve-b2.0r1-22188	Fragaria vesca	2.0	siRNA24	Fvb3:32533415-32534125	924	2.618
fve-b2.0r1-22189	Fragaria vesca	2.0	OtherRNA	Fvb3:32545854-32545978	17299	49.021
fve-b2.0r1-22190	Fragaria vesca	2.0	siRNA24	Fvb3:32546143-32546459	1953	5.534
fve-b2.0r1-22191	Fragaria vesca	2.0	siRNA24	Fvb3:32552111-32552434	868	2.460
fve-b2.0r1-22192	Fragaria vesca	2.0	siRNA24	Fvb3:32553617-32555619	5222	14.798
fve-b2.0r1-22193	Fragaria vesca	2.0	siRNA24	Fvb3:32556895-32557685	3202	9.074
fve-b2.0r1-22194	Fragaria vesca	2.0	siRNA24	Fvb3:32557779-32557984	248	0.703
fve-b2.0r1-22195	Fragaria vesca	2.0	siRNA24	Fvb3:32558540-32559186	2199	6.231
fve-b2.0r1-22196	Fragaria vesca	2.0	siRNA24	Fvb3:32560299-32561332	2496	7.073
fve-b2.0r1-22197	Fragaria vesca	2.0	siRNA24	Fvb3:32570960-32571648	616	1.746
fve-b2.0r1-22198	Fragaria vesca	2.0	siRNA24	Fvb3:32572587-32573184	2556	7.243
fve-b2.0r1-22199	Fragaria vesca	2.0	OtherRNA	Fvb3:32584363-32584451	1274	3.610
fve-b2.0r1-22200	Fragaria vesca	2.0	siRNA24	Fvb3:32596240-32597431	1325	3.755
fve-b2.0r1-22201	Fragaria vesca	2.0	siRNA24	Fvb3:32598139-32598797	2351	6.662
fve-b2.0r1-22202	Fragaria vesca	2.0	siRNA24	Fvb3:32599764-32600001	503	1.425
fve-b2.0r1-22203	Fragaria vesca	2.0	siRNA24	Fvb3:32601181-32601500	429	1.216
fve-b2.0r1-22204	Fragaria vesca	2.0	siRNA24	Fvb3:32603429-32603671	266	0.754
fve-b2.0r1-22205	Fragaria vesca	2.0	siRNA24	Fvb3:32612016-32612232	456	1.292
fve-b2.0r1-22206	Fragaria vesca	2.0	siRNA21	Fvb3:32615510-32616638	2964	8.399
fve-b2.0r1-22207	Fragaria vesca	2.0	siRNA21	Fvb3:32616746-32617210	1790	5.072
fve-b2.0r1-22208	Fragaria vesca	2.0	siRNA24	Fvb3:32617974-32619888	2764	7.833
fve-b2.0r1-22209	Fragaria vesca	2.0	OtherRNA	Fvb3:32620170-32621090	536	1.519
fve-b2.0r1-22210	Fragaria vesca	2.0	OtherRNA	Fvb3:32621180-32621376	112	0.317
fve-b2.0r1-22211	Fragaria vesca	2.0	siRNA24	Fvb3:32632384-32633505	1654	4.687
fve-b2.0r1-22212	Fragaria vesca	2.0	siRNA24	Fvb3:32634118-32634648	459	1.301
fve-b2.0r1-22213	Fragaria vesca	2.0	siRNA24	Fvb3:32634927-32635784	1672	4.738
fve-b2.0r1-22214	Fragaria vesca	2.0	siRNA24	Fvb3:32642635-32643142	885	2.508
fve-b2.0r1-22215	Fragaria vesca	2.0	siRNA24	Fvb3:32646228-32646372	341	0.966
fve-b2.0r1-22216	Fragaria vesca	2.0	siRNA24	Fvb3:32658407-32658928	4140	11.732
fve-b2.0r1-22217	Fragaria vesca	2.0	siRNA24	Fvb3:32662061-32662259	446	1.264
fve-b2.0r1-22218	Fragaria vesca	2.0	OtherRNA	Fvb3:32662869-32663876	734	2.080
fve-b2.0r1-22219	Fragaria vesca	2.0	siRNA24	Fvb3:32675404-32675466	190	0.538
fve-b2.0r1-22220	Fragaria vesca	2.0	siRNA24	Fvb3:32682231-32682485	2720	7.708
fve-b2.0r1-22221	Fragaria vesca	2.0	siRNA24	Fvb3:32701283-32705824	6342	17.972
fve-b2.0r1-22222	Fragaria vesca	2.0	siRNA24	Fvb3:32711402-32711935	1402	3.973
fve-b2.0r1-22223	Fragaria vesca	2.0	OtherRNA	Fvb3:32727425-32728031	743	2.105
fve-b2.0r1-22224	Fragaria vesca	2.0	siRNA24	Fvb3:32735765-32736056	513	1.454
fve-b2.0r1-22225	Fragaria vesca	2.0	siRNA24	Fvb3:32736217-32737147	915	2.593
fve-b2.0r1-22226	Fragaria vesca	2.0	siRNA24	Fvb3:32738276-32738939	854	2.420
fve-b2.0r1-22227	Fragaria vesca	2.0	siRNA24	Fvb3:32740384-32740893	553	1.567
fve-b2.0r1-22228	Fragaria vesca	2.0	siRNA24	Fvb3:32742205-32742602	335	0.949
fve-b2.0r1-22229	Fragaria vesca	2.0	siRNA24	Fvb3:32750404-32750859	366	1.037
fve-b2.0r1-22230	Fragaria vesca	2.0	siRNA24	Fvb3:32751283-32752689	1086	3.077
fve-b2.0r1-22231	Fragaria vesca	2.0	siRNA24	Fvb3:32753734-32753967	317	0.898
fve-b2.0r1-22232	Fragaria vesca	2.0	siRNA24	Fvb3:32757359-32757428	430	1.219
fve-b2.0r1-22233	Fragaria vesca	2.0	siRNA24	Fvb3:32771461-32773023	1450	4.109
fve-b2.0r1-22234	Fragaria vesca	2.0	siRNA24	Fvb3:32773205-32774715	1435	4.066
fve-b2.0r1-22235	Fragaria vesca	2.0	siRNA24	Fvb3:32774873-32776062	1260	3.571
fve-b2.0r1-22236	Fragaria vesca	2.0	siRNA24	Fvb3:32776201-32776424	1970	5.583
fve-b2.0r1-22237	Fragaria vesca	2.0	siRNA24	Fvb3:32777559-32778607	1543	4.372
fve-b2.0r1-22238	Fragaria vesca	2.0	siRNA24	Fvb3:32778968-32779293	201	0.570
fve-b2.0r1-22239	Fragaria vesca	2.0	siRNA24	Fvb3:32779619-32780247	642	1.819
fve-b2.0r1-22240	Fragaria vesca	2.0	siRNA24	Fvb3:32781317-32781836	594	1.683
fve-b2.0r1-22241	Fragaria vesca	2.0	siRNA24	Fvb3:32782442-32782716	254	0.720
fve-b2.0r1-22242	Fragaria vesca	2.0	siRNA24	Fvb3:32782884-32783607	936	2.652
fve-b2.0r1-22243	Fragaria vesca	2.0	siRNA24	Fvb3:32783960-32784422	688	1.950
fve-b2.0r1-22244	Fragaria vesca	2.0	siRNA24	Fvb3:32795559-32795990	342	0.969
fve-b2.0r1-22245	Fragaria vesca	2.0	siRNA24	Fvb3:32796223-32796985	543	1.539
fve-b2.0r1-22246	Fragaria vesca	2.0	siRNA24	Fvb3:32797380-32798219	685	1.941
fve-b2.0r1-22247	Fragaria vesca	2.0	siRNA24	Fvb3:32799505-32799976	927	2.627
fve-b2.0r1-22248	Fragaria vesca	2.0	siRNA24	Fvb3:32828974-32829965	1392	3.945
fve-b2.0r1-22249	Fragaria vesca	2.0	siRNA24	Fvb3:32837123-32837776	874	2.477
fve-b2.0r1-22250	Fragaria vesca	2.0	siRNA24	Fvb3:32838570-32838999	328	0.929
fve-b2.0r1-22251	Fragaria vesca	2.0	siRNA24	Fvb3:32839093-32840267	874	2.477
fve-b2.0r1-22252	Fragaria vesca	2.0	siRNA24	Fvb3:32840373-32840984	310	0.878
fve-b2.0r1-22253	Fragaria vesca	2.0	siRNA24	Fvb3:32843700-32843852	121	0.343
fve-b2.0r1-22254	Fragaria vesca	2.0	siRNA24	Fvb3:32844997-32845440	577	1.635
fve-b2.0r1-22255	Fragaria vesca	2.0	siRNA24	Fvb3:32848105-32848234	484	1.372
fve-b2.0r1-22256	Fragaria vesca	2.0	siRNA24	Fvb3:32848927-32849799	1389	3.936
fve-b2.0r1-22257	Fragaria vesca	2.0	siRNA24	Fvb3:32867293-32869601	2302	6.523
fve-b2.0r1-22258	Fragaria vesca	2.0	siRNA24	Fvb3:32876348-32876741	253	0.717
fve-b2.0r1-22259	Fragaria vesca	2.0	siRNA24	Fvb3:32878764-32878901	340	0.963
fve-b2.0r1-22260	Fragaria vesca	2.0	siRNA24	Fvb3:32879890-32879994	152	0.431
fve-b2.0r1-22261	Fragaria vesca	2.0	siRNA24	Fvb3:32897333-32897507	4435	12.568
fve-b2.0r1-22262	Fragaria vesca	2.0	siRNA24	Fvb3:32897855-32899089	5025	14.240
fve-b2.0r1-22263	Fragaria vesca	2.0	siRNA24	Fvb3:32899211-32899412	310	0.878
fve-b2.0r1-22264	Fragaria vesca	2.0	siRNA24	Fvb3:32916677-32917954	1752	4.965
fve-b2.0r1-22265	Fragaria vesca	2.0	siRNA24	Fvb3:32923264-32924704	1017	2.882
fve-b2.0r1-22266	Fragaria vesca	2.0	siRNA24	Fvb3:32924761-32925765	1249	3.539
fve-b2.0r1-22267	Fragaria vesca	2.0	siRNA24	Fvb3:32925819-32927893	2273	6.441
fve-b2.0r1-22268	Fragaria vesca	2.0	siRNA24	Fvb3:32928720-32930628	1242	3.520
fve-b2.0r1-22269	Fragaria vesca	2.0	siRNA24	Fvb3:32933092-32934474	2842	8.054
fve-b2.0r1-22270	Fragaria vesca	2.0	siRNA24	Fvb3:32935452-32935864	477	1.352
fve-b2.0r1-22271	Fragaria vesca	2.0	siRNA24	Fvb3:32939675-32940233	497	1.408
fve-b2.0r1-22272	Fragaria vesca	2.0	siRNA24	Fvb3:32940348-32940587	176	0.499
fve-b2.0r1-22273	Fragaria vesca	2.0	siRNA24	Fvb3:32943180-32943874	496	1.406
fve-b2.0r1-22274	Fragaria vesca	2.0	siRNA24	Fvb3:32949119-32950646	1370	3.882
fve-b2.0r1-22275	Fragaria vesca	2.0	siRNA24	Fvb3:32950747-32951360	895	2.536
fve-b2.0r1-22276	Fragaria vesca	2.0	siRNA24	Fvb3:32951656-32952007	420	1.190
fve-b2.0r1-22277	Fragaria vesca	2.0	siRNA24	Fvb3:32952160-32952553	659	1.867
fve-b2.0r1-22278	Fragaria vesca	2.0	siRNA24	Fvb3:32952762-32953472	1683	4.769
fve-b2.0r1-22279	Fragaria vesca	2.0	OtherRNA	Fvb3:32954739-32955245	519	1.471
fve-b2.0r1-22280	Fragaria vesca	2.0	OtherRNA	Fvb3:32955439-32955500	235	0.666
fve-b2.0r1-22281	Fragaria vesca	2.0	OtherRNA	Fvb3:32956792-32957847	925	2.621
fve-b2.0r1-22282	Fragaria vesca	2.0	OtherRNA	Fvb3:32959202-32959504	505	1.431
fve-b2.0r1-22283	Fragaria vesca	2.0	siRNA24	Fvb3:32966463-32966783	384	1.088
fve-b2.0r1-22284	Fragaria vesca	2.0	OtherRNA	Fvb3:32970930-32971827	29105	82.477
fve-b2.0r1-22285	Fragaria vesca	2.0	siRNA24	Fvb3:32972204-32974300	4258	12.066
fve-b2.0r1-22286	Fragaria vesca	2.0	siRNA24	Fvb3:32974945-32975373	272	0.771
fve-b2.0r1-22287	Fragaria vesca	2.0	siRNA24	Fvb3:32975443-32975945	651	1.845
fve-b2.0r1-22288	Fragaria vesca	2.0	siRNA24	Fvb3:32977598-32978433	11239	31.849
fve-b2.0r1-22289	Fragaria vesca	2.0	siRNA24	Fvb3:32978768-32978810	3301	9.354
fve-b2.0r1-22290	Fragaria vesca	2.0	siRNA24	Fvb3:32980568-32981962	3031	8.589
fve-b2.0r1-22291	Fragaria vesca	2.0	siRNA24	Fvb3:32983766-32984519	351	0.995
fve-b2.0r1-22292	Fragaria vesca	2.0	siRNA24	Fvb3:32984674-32985280	468	1.326
fve-b2.0r1-22293	Fragaria vesca	2.0	siRNA24	Fvb3:32985335-32996034	11543	32.710
fve-b2.0r1-22294	Fragaria vesca	2.0	siRNA24	Fvb3:32997989-32998899	1783	5.053
fve-b2.0r1-22295	Fragaria vesca	2.0	siRNA24	Fvb3:33001515-33001939	258	0.731
fve-b2.0r1-22296	Fragaria vesca	2.0	siRNA24	Fvb3:33006219-33006730	1042	2.953
fve-b2.0r1-22297	Fragaria vesca	2.0	siRNA24	Fvb3:33008487-33009021	1886	5.344
fve-b2.0r1-22298	Fragaria vesca	2.0	siRNA24	Fvb3:33010058-33010531	1270	3.599
fve-b2.0r1-22299	Fragaria vesca	2.0	siRNA24	Fvb3:33011362-33011603	645	1.828
fve-b2.0r1-22300	Fragaria vesca	2.0	siRNA24	Fvb3:33012995-33013403	933	2.644
fve-b2.0r1-22301	Fragaria vesca	2.0	siRNA24	Fvb3:33013527-33014202	482	1.366
fve-b2.0r1-22302	Fragaria vesca	2.0	siRNA24	Fvb3:33014253-33019201	4112	11.652
fve-b2.0r1-22303	Fragaria vesca	2.0	siRNA24	Fvb3:33019524-33019851	258	0.731
fve-b2.0r1-22304	Fragaria vesca	2.0	siRNA24	Fvb3:33019973-33021160	984	2.788
fve-b2.0r1-22305	Fragaria vesca	2.0	siRNA24	Fvb3:33021217-33021704	684	1.938
fve-b2.0r1-22306	Fragaria vesca	2.0	siRNA24	Fvb3:33022107-33023579	940	2.664
fve-b2.0r1-22307	Fragaria vesca	2.0	siRNA24	Fvb3:33025803-33026980	948	2.686
fve-b2.0r1-22308	Fragaria vesca	2.0	siRNA24	Fvb3:33028151-33029019	537	1.522
fve-b2.0r1-22309	Fragaria vesca	2.0	siRNA24	Fvb3:33029631-33031989	2542	7.203
fve-b2.0r1-22310	Fragaria vesca	2.0	siRNA24	Fvb3:33032110-33033267	3556	10.077
fve-b2.0r1-22311	Fragaria vesca	2.0	siRNA24	Fvb3:33034097-33034494	1524	4.319
fve-b2.0r1-22312	Fragaria vesca	2.0	siRNA24	Fvb3:33034652-33034847	368	1.043
fve-b2.0r1-22313	Fragaria vesca	2.0	siRNA24	Fvb3:33035458-33035629	437	1.238
fve-b2.0r1-22314	Fragaria vesca	2.0	siRNA24	Fvb3:33037288-33037660	1997	5.659
fve-b2.0r1-22315	Fragaria vesca	2.0	siRNA24	Fvb3:33038036-33038380	845	2.395
fve-b2.0r1-22316	Fragaria vesca	2.0	siRNA24	Fvb3:33045290-33046537	3538	10.026
fve-b2.0r1-22317	Fragaria vesca	2.0	siRNA24	Fvb3:33051493-33052097	1205	3.415
fve-b2.0r1-22318	Fragaria vesca	2.0	OtherRNA	Fvb3:33053067-33053721	679	1.924
fve-b2.0r1-22319	Fragaria vesca	2.0	OtherRNA	Fvb3:33054094-33054298	357	1.012
fve-b2.0r1-22320	Fragaria vesca	2.0	OtherRNA	Fvb3:33054400-33054898	492	1.394
fve-b2.0r1-22321	Fragaria vesca	2.0	siRNA24	Fvb3:33057715-33058711	3946	11.182
fve-b2.0r1-22322	Fragaria vesca	2.0	siRNA24	Fvb3:33065449-33065575	337	0.955
fve-b2.0r1-22323	Fragaria vesca	2.0	siRNA24	Fvb3:33073036-33073878	2155	6.107
fve-b2.0r1-22324	Fragaria vesca	2.0	siRNA24	Fvb3:33084216-33084403	7178	20.341
fve-b2.0r1-22325	Fragaria vesca	2.0	siRNA24	Fvb3:33087437-33087952	1696	4.806
fve-b2.0r1-22326	Fragaria vesca	2.0	siRNA24	Fvb3:33090752-33091395	3182	9.017
fve-b2.0r1-22327	Fragaria vesca	2.0	siRNA24	Fvb3:33095680-33096251	1399	3.964
fve-b2.0r1-22328	Fragaria vesca	2.0	siRNA24	Fvb3:33101539-33102115	1915	5.427
fve-b2.0r1-22329	Fragaria vesca	2.0	siRNA24	Fvb3:33102615-33103177	2061	5.840
fve-b2.0r1-22330	Fragaria vesca	2.0	siRNA24	Fvb3:33106095-33106477	545	1.544
fve-b2.0r1-22331	Fragaria vesca	2.0	siRNA24	Fvb3:33107713-33107874	731	2.071
fve-b2.0r1-22332	Fragaria vesca	2.0	OtherRNA	Fvb3:33109858-33110137	525	1.488
fve-b2.0r1-22333	Fragaria vesca	2.0	OtherRNA	Fvb3:33111346-33112123	1696	4.806
fve-b2.0r1-22334	Fragaria vesca	2.0	siRNA24	Fvb3:33113226-33114008	2234	6.331
fve-b2.0r1-22335	Fragaria vesca	2.0	siRNA24	Fvb3:33135803-33135891	269	0.762
fve-b2.0r1-22336	Fragaria vesca	2.0	siRNA24	Fvb3:33137331-33137395	680	1.927
fve-b2.0r1-22337	Fragaria vesca	2.0	siRNA24	Fvb3:33144632-33144825	527	1.493
fve-b2.0r1-22338	Fragaria vesca	2.0	siRNA24	Fvb4:1372-1626	171	0.485
fve-b2.0r1-22339	Fragaria vesca	2.0	siRNA24	Fvb4:1737-1947	819	2.321
fve-b2.0r1-22340	Fragaria vesca	2.0	siRNA24	Fvb4:2635-2852	350	0.992
fve-b2.0r1-22341	Fragaria vesca	2.0	siRNA24	Fvb4:11815-12194	3030	8.586
fve-b2.0r1-22342	Fragaria vesca	2.0	siRNA24	Fvb4:36113-38297	2975	8.430
fve-b2.0r1-22343	Fragaria vesca	2.0	siRNA24	Fvb4:38903-39731	283	0.802
fve-b2.0r1-22344	Fragaria vesca	2.0	siRNA24	Fvb4:41822-42003	266	0.754
fve-b2.0r1-22345	Fragaria vesca	2.0	siRNA24	Fvb4:44191-45838	1350	3.826
fve-b2.0r1-22346	Fragaria vesca	2.0	siRNA24	Fvb4:46035-47835	2417	6.849
fve-b2.0r1-22347	Fragaria vesca	2.0	siRNA24	Fvb4:51271-51625	812	2.301
fve-b2.0r1-22348	Fragaria vesca	2.0	siRNA24	Fvb4:52581-53286	598	1.695
fve-b2.0r1-22349	Fragaria vesca	2.0	siRNA24	Fvb4:53379-54145	748	2.120
fve-b2.0r1-22350	Fragaria vesca	2.0	siRNA24	Fvb4:56718-57630	2961	8.391
fve-b2.0r1-22351	Fragaria vesca	2.0	siRNA24	Fvb4:66228-66811	1603	4.543
fve-b2.0r1-22352	Fragaria vesca	2.0	siRNA24	Fvb4:69516-70223	858	2.431
fve-b2.0r1-22353	Fragaria vesca	2.0	siRNA24	Fvb4:70984-71566	684	1.938
fve-b2.0r1-22354	Fragaria vesca	2.0	siRNA24	Fvb4:74252-76176	1395	3.953
fve-b2.0r1-22355	Fragaria vesca	2.0	siRNA24	Fvb4:76384-77216	1983	5.619
fve-b2.0r1-22356	Fragaria vesca	2.0	siRNA24	Fvb4:77342-80467	3599	10.199
fve-b2.0r1-22357	Fragaria vesca	2.0	siRNA24	Fvb4:81215-82244	456	1.292
fve-b2.0r1-22358	Fragaria vesca	2.0	siRNA24	Fvb4:82690-83990	1571	4.452
fve-b2.0r1-22359	Fragaria vesca	2.0	siRNA24	Fvb4:92118-92242	104	0.295
fve-b2.0r1-22360	Fragaria vesca	2.0	siRNA24	Fvb4:92303-92939	643	1.822
fve-b2.0r1-22361	Fragaria vesca	2.0	siRNA24	Fvb4:94860-95338	354	1.003
fve-b2.0r1-22362	Fragaria vesca	2.0	siRNA24	Fvb4:95456-96097	1077	3.052
fve-b2.0r1-22363	Fragaria vesca	2.0	siRNA24	Fvb4:97582-97948	1222	3.463
fve-b2.0r1-22364	Fragaria vesca	2.0	siRNA24	Fvb4:99178-99568	1443	4.089
fve-b2.0r1-22365	Fragaria vesca	2.0	siRNA24	Fvb4:103578-104310	815	2.310
fve-b2.0r1-22366	Fragaria vesca	2.0	siRNA24	Fvb4:106915-108294	2493	7.065
fve-b2.0r1-22367	Fragaria vesca	2.0	siRNA24	Fvb4:108559-109411	632	1.791
fve-b2.0r1-22368	Fragaria vesca	2.0	siRNA24	Fvb4:109719-109810	49	0.139
fve-b2.0r1-22369	Fragaria vesca	2.0	siRNA24	Fvb4:109947-112424	1599	4.531
fve-b2.0r1-22370	Fragaria vesca	2.0	siRNA24	Fvb4:114019-114468	717	2.032
fve-b2.0r1-22371	Fragaria vesca	2.0	siRNA24	Fvb4:118337-119397	2073	5.874
fve-b2.0r1-22372	Fragaria vesca	2.0	siRNA24	Fvb4:130099-130742	584	1.655
fve-b2.0r1-22373	Fragaria vesca	2.0	siRNA24	Fvb4:132047-133019	2465	6.985
fve-b2.0r1-22374	Fragaria vesca	2.0	siRNA24	Fvb4:137851-138114	194	0.550
fve-b2.0r1-22375	Fragaria vesca	2.0	siRNA24	Fvb4:139108-139518	464	1.315
fve-b2.0r1-22376	Fragaria vesca	2.0	siRNA24	Fvb4:141229-142803	1149	3.256
fve-b2.0r1-22377	Fragaria vesca	2.0	siRNA24	Fvb4:162476-164350	2439	6.912
fve-b2.0r1-22378	Fragaria vesca	2.0	siRNA24	Fvb4:168543-168953	366	1.037
fve-b2.0r1-22379	Fragaria vesca	2.0	siRNA24	Fvb4:175176-175593	168	0.476
fve-b2.0r1-22381	Fragaria vesca	2.0	siRNA24	Fvb4:185961-186541	447	1.267
fve-b2.0r1-22382	Fragaria vesca	2.0	siRNA24	Fvb4:189719-190715	638	1.808
fve-b2.0r1-22383	Fragaria vesca	2.0	siRNA24	Fvb4:192100-192442	395	1.119
fve-b2.0r1-22384	Fragaria vesca	2.0	siRNA24	Fvb4:194411-194804	343	0.972
fve-b2.0r1-22385	Fragaria vesca	2.0	siRNA24	Fvb4:195682-197426	1351	3.828
fve-b2.0r1-22386	Fragaria vesca	2.0	siRNA24	Fvb4:197848-198291	287	0.813
fve-b2.0r1-22387	Fragaria vesca	2.0	siRNA24	Fvb4:198502-198655	52	0.147
fve-b2.0r1-22388	Fragaria vesca	2.0	siRNA24	Fvb4:199943-200873	1088	3.083
fve-b2.0r1-22389	Fragaria vesca	2.0	siRNA24	Fvb4:200950-201356	569	1.612
fve-b2.0r1-22390	Fragaria vesca	2.0	siRNA24	Fvb4:201715-204976	3276	9.283
fve-b2.0r1-22391	Fragaria vesca	2.0	siRNA24	Fvb4:205643-205859	69	0.196
fve-b2.0r1-22392	Fragaria vesca	2.0	siRNA24	Fvb4:206490-207049	1219	3.454
fve-b2.0r1-22393	Fragaria vesca	2.0	siRNA24	Fvb4:213663-214373	1234	3.497
fve-b2.0r1-22394	Fragaria vesca	2.0	siRNA24	Fvb4:214919-214990	422	1.196
fve-b2.0r1-22395	Fragaria vesca	2.0	siRNA24	Fvb4:241998-244641	2746	7.782
fve-b2.0r1-22396	Fragaria vesca	2.0	siRNA24	Fvb4:244751-248423	1994	5.651
fve-b2.0r1-22397	Fragaria vesca	2.0	siRNA24	Fvb4:248713-251011	2580	7.311
fve-b2.0r1-22398	Fragaria vesca	2.0	siRNA24	Fvb4:252666-254229	1848	5.237
fve-b2.0r1-22399	Fragaria vesca	2.0	siRNA24	Fvb4:254309-254569	310	0.878
fve-b2.0r1-22400	Fragaria vesca	2.0	OtherRNA	Fvb4:254925-255645	638	1.808
fve-b2.0r1-22401	Fragaria vesca	2.0	OtherRNA	Fvb4:255967-256969	2093	5.931
fve-b2.0r1-22402	Fragaria vesca	2.0	siRNA24	Fvb4:258411-258783	3968	11.244
fve-b2.0r1-22403	Fragaria vesca	2.0	siRNA24	Fvb4:259181-260015	1031	2.922
fve-b2.0r1-22404	Fragaria vesca	2.0	siRNA24	Fvb4:267564-268552	934	2.647
fve-b2.0r1-22405	Fragaria vesca	2.0	siRNA24	Fvb4:269142-270583	2865	8.119
fve-b2.0r1-22406	Fragaria vesca	2.0	siRNA24	Fvb4:286539-287801	2341	6.634
fve-b2.0r1-22407	Fragaria vesca	2.0	siRNA24	Fvb4:295460-297022	2974	8.428
fve-b2.0r1-22408	Fragaria vesca	2.0	siRNA24	Fvb4:297514-298146	499	1.414
fve-b2.0r1-22409	Fragaria vesca	2.0	siRNA24	Fvb4:298843-300209	1449	4.106
fve-b2.0r1-22411	Fragaria vesca	2.0	siRNA24	Fvb4:300318-300868	770	2.182
fve-b2.0r1-22413	Fragaria vesca	2.0	siRNA24	Fvb4:302901-303314	705	1.998
fve-b2.0r1-22414	Fragaria vesca	2.0	siRNA24	Fvb4:303548-305093	1566	4.438
fve-b2.0r1-22415	Fragaria vesca	2.0	siRNA24	Fvb4:305550-305952	2295	6.503
fve-b2.0r1-22416	Fragaria vesca	2.0	OtherRNA	Fvb4:306489-306826	760	2.154
fve-b2.0r1-22417	Fragaria vesca	2.0	siRNA24	Fvb4:310523-310788	983	2.786
fve-b2.0r1-22418	Fragaria vesca	2.0	siRNA24	Fvb4:326041-326998	1883	5.336
fve-b2.0r1-22419	Fragaria vesca	2.0	siRNA24	Fvb4:328406-328937	816	2.312
fve-b2.0r1-22420	Fragaria vesca	2.0	OtherRNA	Fvb4:330143-330542	654	1.853
fve-b2.0r1-22421	Fragaria vesca	2.0	siRNA24	Fvb4:331184-331640	279	0.791
fve-b2.0r1-22422	Fragaria vesca	2.0	siRNA24	Fvb4:332000-333117	979	2.774
fve-b2.0r1-22423	Fragaria vesca	2.0	siRNA24	Fvb4:333821-334337	1261	3.573
fve-b2.0r1-22424	Fragaria vesca	2.0	siRNA24	Fvb4:344283-344368	373	1.057
fve-b2.0r1-22425	Fragaria vesca	2.0	siRNA24	Fvb4:345505-345693	1649	4.673
fve-b2.0r1-22426	Fragaria vesca	2.0	siRNA24	Fvb4:347352-347649	1194	3.384
fve-b2.0r1-22427	Fragaria vesca	2.0	siRNA24	Fvb4:360413-361019	405	1.148
fve-b2.0r1-22428	Fragaria vesca	2.0	siRNA24	Fvb4:367336-367832	369	1.046
fve-b2.0r1-22429	Fragaria vesca	2.0	siRNA24	Fvb4:383750-384071	997	2.825
fve-b2.0r1-22430	Fragaria vesca	2.0	siRNA24	Fvb4:386675-386851	885	2.508
fve-b2.0r1-22431	Fragaria vesca	2.0	siRNA24	Fvb4:392743-393292	756	2.142
fve-b2.0r1-22432	Fragaria vesca	2.0	siRNA24	Fvb4:393363-394549	1304	3.695
fve-b2.0r1-22433	Fragaria vesca	2.0	siRNA24	Fvb4:396370-397681	1292	3.661
fve-b2.0r1-22434	Fragaria vesca	2.0	siRNA24	Fvb4:399024-399272	563	1.595
fve-b2.0r1-22435	Fragaria vesca	2.0	siRNA24	Fvb4:400102-400477	404	1.145
fve-b2.0r1-22436	Fragaria vesca	2.0	siRNA24	Fvb4:405717-406430	1573	4.458
fve-b2.0r1-22437	Fragaria vesca	2.0	siRNA24	Fvb4:416204-416674	9181	26.017
fve-b2.0r1-22438	Fragaria vesca	2.0	siRNA24	Fvb4:429359-432537	13327	37.766
fve-b2.0r1-22439	Fragaria vesca	2.0	siRNA24	Fvb4:436980-437187	1078	3.055
fve-b2.0r1-22440	Fragaria vesca	2.0	siRNA24	Fvb4:437803-438049	607	1.720
fve-b2.0r1-22441	Fragaria vesca	2.0	OtherRNA	Fvb4:448666-449805	1768	5.010
fve-b2.0r1-22442	Fragaria vesca	2.0	siRNA24	Fvb4:450166-451021	1647	4.667
fve-b2.0r1-22443	Fragaria vesca	2.0	siRNA24	Fvb4:451185-452911	1223	3.466
fve-b2.0r1-22444	Fragaria vesca	2.0	siRNA24	Fvb4:453533-453844	405	1.148
fve-b2.0r1-22445	Fragaria vesca	2.0	siRNA24	Fvb4:462803-464000	9358	26.518
fve-b2.0r1-22446	Fragaria vesca	2.0	siRNA24	Fvb4:464081-464741	3730	10.570
fve-b2.0r1-22447	Fragaria vesca	2.0	siRNA24	Fvb4:468529-469580	5318	15.070
fve-b2.0r1-22448	Fragaria vesca	2.0	siRNA24	Fvb4:480221-480353	596	1.689
fve-b2.0r1-22449	Fragaria vesca	2.0	siRNA24	Fvb4:488952-489273	712	2.018
fve-b2.0r1-22450	Fragaria vesca	2.0	siRNA24	Fvb4:489407-489926	2709	7.677
fve-b2.0r1-22451	Fragaria vesca	2.0	siRNA24	Fvb4:491082-491222	454	1.287
fve-b2.0r1-22452	Fragaria vesca	2.0	siRNA24	Fvb4:493902-494538	859	2.434
fve-b2.0r1-22453	Fragaria vesca	2.0	siRNA24	Fvb4:494812-495319	558	1.581
fve-b2.0r1-22455	Fragaria vesca	2.0	siRNA24	Fvb4:495731-496269	429	1.216
fve-b2.0r1-22456	Fragaria vesca	2.0	siRNA24	Fvb4:496764-497585	2045	5.795
fve-b2.0r1-22457	Fragaria vesca	2.0	siRNA24	Fvb4:497688-497904	144	0.408
fve-b2.0r1-22458	Fragaria vesca	2.0	siRNA24	Fvb4:500246-501622	900	2.550
fve-b2.0r1-22459	Fragaria vesca	2.0	siRNA24	Fvb4:501736-502970	1552	4.398
fve-b2.0r1-22460	Fragaria vesca	2.0	siRNA24	Fvb4:505350-505662	418	1.185
fve-b2.0r1-22461	Fragaria vesca	2.0	siRNA24	Fvb4:506122-507544	1885	5.342
fve-b2.0r1-22462	Fragaria vesca	2.0	siRNA24	Fvb4:507571-508543	977	2.769
fve-b2.0r1-22463	Fragaria vesca	2.0	siRNA24	Fvb4:510772-511821	1162	3.293
fve-b2.0r1-22464	Fragaria vesca	2.0	siRNA24	Fvb4:512427-513015	2026	5.741
fve-b2.0r1-22465	Fragaria vesca	2.0	siRNA24	Fvb4:521679-522197	446	1.264
fve-b2.0r1-22466	Fragaria vesca	2.0	siRNA24	Fvb4:525218-526226	503	1.425
fve-b2.0r1-22467	Fragaria vesca	2.0	siRNA24	Fvb4:526417-526848	942	2.669
fve-b2.0r1-22468	Fragaria vesca	2.0	siRNA24	Fvb4:526901-528321	1107	3.137
fve-b2.0r1-22469	Fragaria vesca	2.0	siRNA24	Fvb4:528403-529813	1721	4.877
fve-b2.0r1-22470	Fragaria vesca	2.0	siRNA24	Fvb4:529947-531311	814	2.307
fve-b2.0r1-22471	Fragaria vesca	2.0	siRNA24	Fvb4:531384-531745	1483	4.202
fve-b2.0r1-22472	Fragaria vesca	2.0	OtherRNA	Fvb4:533188-533371	1835	5.200
fve-b2.0r1-22473	Fragaria vesca	2.0	siRNA24	Fvb4:537440-537618	523	1.482
fve-b2.0r1-22474	Fragaria vesca	2.0	siRNA24	Fvb4:539949-540074	648	1.836
fve-b2.0r1-22475	Fragaria vesca	2.0	siRNA24	Fvb4:540410-541103	1750	4.959
fve-b2.0r1-22476	Fragaria vesca	2.0	siRNA24	Fvb4:553734-554312	2121	6.010
fve-b2.0r1-22477	Fragaria vesca	2.0	siRNA24	Fvb4:554964-555193	860	2.437
fve-b2.0r1-22478	Fragaria vesca	2.0	siRNA24	Fvb4:556407-556879	1360	3.854
fve-b2.0r1-22479	Fragaria vesca	2.0	siRNA24	Fvb4:557553-557764	1874	5.310
fve-b2.0r1-22480	Fragaria vesca	2.0	siRNA24	Fvb4:557857-558188	9681	27.434
fve-b2.0r1-22481	Fragaria vesca	2.0	siRNA24	Fvb4:562485-562706	772	2.188
fve-b2.0r1-22482	Fragaria vesca	2.0	siRNA24	Fvb4:563239-564141	376	1.065
fve-b2.0r1-22483	Fragaria vesca	2.0	siRNA24	Fvb4:565092-565436	671	1.901
fve-b2.0r1-22484	Fragaria vesca	2.0	siRNA24	Fvb4:565518-565947	783	2.219
fve-b2.0r1-22485	Fragaria vesca	2.0	siRNA24	Fvb4:566100-566138	89	0.252
fve-b2.0r1-22486	Fragaria vesca	2.0	siRNA24	Fvb4:566314-566498	653	1.850
fve-b2.0r1-22487	Fragaria vesca	2.0	siRNA24	Fvb4:571972-573135	854	2.420
fve-b2.0r1-22488	Fragaria vesca	2.0	siRNA24	Fvb4:573732-573900	79	0.224
fve-b2.0r1-22489	Fragaria vesca	2.0	siRNA24	Fvb4:574766-575895	1443	4.089
fve-b2.0r1-22490	Fragaria vesca	2.0	siRNA24	Fvb4:577442-577636	619	1.754
fve-b2.0r1-22491	Fragaria vesca	2.0	OtherRNA	Fvb4:584145-584511	559	1.584
fve-b2.0r1-22492	Fragaria vesca	2.0	siRNA24	Fvb4:585450-586254	3184	9.023
fve-b2.0r1-22493	Fragaria vesca	2.0	siRNA24	Fvb4:587311-587521	251	0.711
fve-b2.0r1-22494	Fragaria vesca	2.0	siRNA24	Fvb4:587668-587967	403	1.142
fve-b2.0r1-22495	Fragaria vesca	2.0	siRNA24	Fvb4:588463-589253	1481	4.197
fve-b2.0r1-22496	Fragaria vesca	2.0	siRNA24	Fvb4:591074-591464	347	0.983
fve-b2.0r1-22497	Fragaria vesca	2.0	siRNA24	Fvb4:601084-601370	320	0.907
fve-b2.0r1-22498	Fragaria vesca	2.0	siRNA24	Fvb4:601627-601981	1036	2.936
fve-b2.0r1-22499	Fragaria vesca	2.0	siRNA24	Fvb4:612430-612656	444	1.258
fve-b2.0r1-22500	Fragaria vesca	2.0	siRNA24	Fvb4:612740-613240	1371	3.885
fve-b2.0r1-22501	Fragaria vesca	2.0	siRNA24	Fvb4:613968-614225	1271	3.602
fve-b2.0r1-22502	Fragaria vesca	2.0	siRNA24	Fvb4:617506-617749	1345	3.811
fve-b2.0r1-22503	Fragaria vesca	2.0	siRNA24	Fvb4:618613-618802	787	2.230
fve-b2.0r1-22504	Fragaria vesca	2.0	siRNA24	Fvb4:619393-619543	623	1.765
fve-b2.0r1-22505	Fragaria vesca	2.0	siRNA24	Fvb4:637647-637940	923	2.616
fve-b2.0r1-22506	Fragaria vesca	2.0	siRNA24	Fvb4:644742-645039	339	0.961
fve-b2.0r1-22507	Fragaria vesca	2.0	siRNA24	Fvb4:648453-648693	527	1.493
fve-b2.0r1-22508	Fragaria vesca	2.0	siRNA24	Fvb4:651400-651717	585	1.658
fve-b2.0r1-22509	Fragaria vesca	2.0	siRNA24	Fvb4:657829-658229	171	0.485
fve-b2.0r1-22510	Fragaria vesca	2.0	siRNA24	Fvb4:663850-664009	854	2.420
fve-b2.0r1-22511	Fragaria vesca	2.0	siRNA24	Fvb4:665004-665634	476	1.349
fve-b2.0r1-22512	Fragaria vesca	2.0	siRNA24	Fvb4:665712-665827	39	0.111
fve-b2.0r1-22513	Fragaria vesca	2.0	siRNA24	Fvb4:670433-670896	1499	4.248
fve-b2.0r1-22514	Fragaria vesca	2.0	siRNA24	Fvb4:676445-676851	2979	8.442
fve-b2.0r1-22515	Fragaria vesca	2.0	OtherRNA	Fvb4:679103-679181	9336	26.456
fve-b2.0r1-22516	Fragaria vesca	2.0	siRNA24	Fvb4:684465-684800	981	2.780
fve-b2.0r1-22517	Fragaria vesca	2.0	siRNA24	Fvb4:685805-686015	335	0.949
fve-b2.0r1-22518	Fragaria vesca	2.0	siRNA24	Fvb4:687545-688318	1531	4.338
fve-b2.0r1-22519	Fragaria vesca	2.0	siRNA24	Fvb4:688517-689212	474	1.343
fve-b2.0r1-22520	Fragaria vesca	2.0	siRNA24	Fvb4:689416-689816	533	1.510
fve-b2.0r1-22521	Fragaria vesca	2.0	siRNA24	Fvb4:691263-691492	1057	2.995
fve-b2.0r1-22522	Fragaria vesca	2.0	siRNA24	Fvb4:694424-694737	1540	4.364
fve-b2.0r1-22523	Fragaria vesca	2.0	siRNA24	Fvb4:694873-695810	1703	4.826
fve-b2.0r1-22524	Fragaria vesca	2.0	siRNA24	Fvb4:696636-697128	842	2.386
fve-b2.0r1-22525	Fragaria vesca	2.0	siRNA24	Fvb4:703428-703779	503	1.425
fve-b2.0r1-22526	Fragaria vesca	2.0	siRNA24	Fvb4:705554-706869	2263	6.413
fve-b2.0r1-22527	Fragaria vesca	2.0	siRNA24	Fvb4:706982-708071	1655	4.690
fve-b2.0r1-22528	Fragaria vesca	2.0	siRNA24	Fvb4:708475-708816	413	1.170
fve-b2.0r1-22529	Fragaria vesca	2.0	siRNA24	Fvb4:711283-711663	532	1.508
fve-b2.0r1-22530	Fragaria vesca	2.0	siRNA24	Fvb4:714832-715011	291	0.825
fve-b2.0r1-22531	Fragaria vesca	2.0	OtherRNA	Fvb4:716858-717188	734	2.080
fve-b2.0r1-22532	Fragaria vesca	2.0	OtherRNA	Fvb4:717746-722308	5345	15.146
fve-b2.0r1-22533	Fragaria vesca	2.0	OtherRNA	Fvb4:722623-723909	1016	2.879
fve-b2.0r1-22534	Fragaria vesca	2.0	siRNA24	Fvb4:724425-725001	10806	30.622
fve-b2.0r1-22535	Fragaria vesca	2.0	OtherRNA	Fvb4:730674-730963	906	2.567
fve-b2.0r1-22536	Fragaria vesca	2.0	OtherRNA	Fvb4:731437-731621	630	1.785
fve-b2.0r1-22537	Fragaria vesca	2.0	OtherRNA	Fvb4:732322-732713	659	1.867
fve-b2.0r1-22538	Fragaria vesca	2.0	siRNA24	Fvb4:733262-734025	3118	8.836
fve-b2.0r1-22539	Fragaria vesca	2.0	siRNA24	Fvb4:734099-734473	253	0.717
fve-b2.0r1-22540	Fragaria vesca	2.0	siRNA24	Fvb4:734561-734703	164	0.465
fve-b2.0r1-22541	Fragaria vesca	2.0	siRNA24	Fvb4:734883-735103	628	1.780
fve-b2.0r1-22542	Fragaria vesca	2.0	siRNA24	Fvb4:742531-742740	282	0.799
fve-b2.0r1-22543	Fragaria vesca	2.0	siRNA24	Fvb4:752021-752522	728	2.063
fve-b2.0r1-22544	Fragaria vesca	2.0	siRNA24	Fvb4:758746-759145	1846	5.231
fve-b2.0r1-22545	Fragaria vesca	2.0	siRNA24	Fvb4:766279-766784	1164	3.298
fve-b2.0r1-22546	Fragaria vesca	2.0	siRNA24	Fvb4:769376-770848	2583	7.320
fve-b2.0r1-22547	Fragaria vesca	2.0	siRNA24	Fvb4:771862-772162	997	2.825
fve-b2.0r1-22548	Fragaria vesca	2.0	siRNA24	Fvb4:772726-772758	264	0.748
fve-b2.0r1-22549	Fragaria vesca	2.0	siRNA24	Fvb4:772989-774451	3273	9.275
fve-b2.0r1-22550	Fragaria vesca	2.0	OtherRNA	Fvb4:774791-776438	3749	10.624
fve-b2.0r1-22551	Fragaria vesca	2.0	siRNA24	Fvb4:783577-783660	107	0.303
fve-b2.0r1-22552	Fragaria vesca	2.0	siRNA24	Fvb4:785101-785961	475	1.346
fve-b2.0r1-22553	Fragaria vesca	2.0	siRNA24	Fvb4:786114-786822	469	1.329
fve-b2.0r1-22554	Fragaria vesca	2.0	siRNA24	Fvb4:787103-787479	554	1.570
fve-b2.0r1-22555	Fragaria vesca	2.0	siRNA24	Fvb4:794543-794794	453	1.284
fve-b2.0r1-22556	Fragaria vesca	2.0	siRNA24	Fvb4:796147-796923	1115	3.160
fve-b2.0r1-22557	Fragaria vesca	2.0	siRNA24	Fvb4:797706-799190	3539	10.029
fve-b2.0r1-22558	Fragaria vesca	2.0	siRNA24	Fvb4:799684-800965	2062	5.843
fve-b2.0r1-22559	Fragaria vesca	2.0	siRNA24	Fvb4:801835-803173	2548	7.220
fve-b2.0r1-22560	Fragaria vesca	2.0	siRNA24	Fvb4:805806-807084	2733	7.745
fve-b2.0r1-22561	Fragaria vesca	2.0	siRNA24	Fvb4:807728-810129	3473	9.842
fve-b2.0r1-22562	Fragaria vesca	2.0	siRNA24	Fvb4:811793-812335	483	1.369
fve-b2.0r1-22563	Fragaria vesca	2.0	siRNA24	Fvb4:812417-812563	66	0.187
fve-b2.0r1-22564	Fragaria vesca	2.0	siRNA24	Fvb4:813442-814048	957	2.712
fve-b2.0r1-22565	Fragaria vesca	2.0	siRNA24	Fvb4:815437-815604	127	0.360
fve-b2.0r1-22566	Fragaria vesca	2.0	siRNA24	Fvb4:815648-816387	708	2.006
fve-b2.0r1-22567	Fragaria vesca	2.0	siRNA24	Fvb4:819300-819927	828	2.346
fve-b2.0r1-22568	Fragaria vesca	2.0	siRNA24	Fvb4:820000-820552	447	1.267
fve-b2.0r1-22569	Fragaria vesca	2.0	siRNA24	Fvb4:831252-831465	429	1.216
fve-b2.0r1-22570	Fragaria vesca	2.0	siRNA24	Fvb4:831539-831676	59	0.167
fve-b2.0r1-22571	Fragaria vesca	2.0	siRNA24	Fvb4:831737-832255	383	1.085
fve-b2.0r1-22572	Fragaria vesca	2.0	siRNA24	Fvb4:832609-833063	748	2.120
fve-b2.0r1-22573	Fragaria vesca	2.0	siRNA24	Fvb4:843576-843608	23	0.065
fve-b2.0r1-22574	Fragaria vesca	2.0	siRNA24	Fvb4:843674-843735	42	0.119
fve-b2.0r1-22575	Fragaria vesca	2.0	siRNA24	Fvb4:843820-844411	638	1.808
fve-b2.0r1-22576	Fragaria vesca	2.0	siRNA24	Fvb4:845259-845603	249	0.706
fve-b2.0r1-22577	Fragaria vesca	2.0	siRNA24	Fvb4:846759-847510	15458	43.804
fve-b2.0r1-22578	Fragaria vesca	2.0	siRNA24	Fvb4:852174-853736	5032	14.259
fve-b2.0r1-22579	Fragaria vesca	2.0	siRNA24	Fvb4:854512-855060	280	0.793
fve-b2.0r1-22580	Fragaria vesca	2.0	siRNA24	Fvb4:856683-857354	414	1.173
fve-b2.0r1-22581	Fragaria vesca	2.0	OtherRNA	Fvb4:857471-863465	17782	50.390
fve-b2.0r1-22582	Fragaria vesca	2.0	siRNA24	Fvb4:863555-870016	11716	33.200
fve-b2.0r1-22583	Fragaria vesca	2.0	siRNA24	Fvb4:870059-871290	1610	4.562
fve-b2.0r1-22585	Fragaria vesca	2.0	siRNA24	Fvb4:872101-880631	16416	46.519
fve-b2.0r1-22586	Fragaria vesca	2.0	siRNA24	Fvb4:881441-882008	1277	3.619
fve-b2.0r1-22587	Fragaria vesca	2.0	siRNA24	Fvb4:882105-882161	17	0.048
fve-b2.0r1-22588	Fragaria vesca	2.0	siRNA24	Fvb4:882236-883072	315	0.893
fve-b2.0r1-22589	Fragaria vesca	2.0	siRNA24	Fvb4:883636-885333	2594	7.351
fve-b2.0r1-22590	Fragaria vesca	2.0	siRNA24	Fvb4:886372-886966	1393	3.947
fve-b2.0r1-22591	Fragaria vesca	2.0	siRNA24	Fvb4:887349-888029	755	2.139
fve-b2.0r1-22592	Fragaria vesca	2.0	siRNA24	Fvb4:891662-891840	382	1.082
fve-b2.0r1-22593	Fragaria vesca	2.0	siRNA24	Fvb4:893538-898637	9948	28.190
fve-b2.0r1-22594	Fragaria vesca	2.0	siRNA21	Fvb4:910271-910651	3363	9.530
fve-b2.0r1-22595	Fragaria vesca	2.0	siRNA24	Fvb4:912893-913319	494	1.400
fve-b2.0r1-22596	Fragaria vesca	2.0	OtherRNA	Fvb4:927026-927181	186	0.527
fve-b2.0r1-22597	Fragaria vesca	2.0	siRNA24	Fvb4:938323-938500	789	2.236
fve-b2.0r1-22598	Fragaria vesca	2.0	siRNA24	Fvb4:938795-939317	1235	3.500
fve-b2.0r1-22599	Fragaria vesca	2.0	siRNA24	Fvb4:946340-946814	3547	10.051
fve-b2.0r1-22600	Fragaria vesca	2.0	siRNA24	Fvb4:949581-950604	1162	3.293
fve-b2.0r1-22601	Fragaria vesca	2.0	siRNA24	Fvb4:951286-952391	752	2.131
fve-b2.0r1-22602	Fragaria vesca	2.0	siRNA24	Fvb4:952630-952903	334	0.946
fve-b2.0r1-22603	Fragaria vesca	2.0	siRNA24	Fvb4:964624-965969	1907	5.404
fve-b2.0r1-22604	Fragaria vesca	2.0	siRNA24	Fvb4:977230-977843	649	1.839
fve-b2.0r1-22605	Fragaria vesca	2.0	siRNA24	Fvb4:978344-978469	98	0.278
fve-b2.0r1-22606	Fragaria vesca	2.0	OtherRNA	Fvb4:980931-981048	1278	3.622
fve-b2.0r1-22607	Fragaria vesca	2.0	siRNA24	Fvb4:994171-994354	456	1.292
fve-b2.0r1-22608	Fragaria vesca	2.0	siRNA24	Fvb4:996424-996658	650	1.842
fve-b2.0r1-22609	Fragaria vesca	2.0	siRNA24	Fvb4:996954-997386	1318	3.735
fve-b2.0r1-22610	Fragaria vesca	2.0	siRNA24	Fvb4:1002762-1002948	4899	13.883
fve-b2.0r1-22611	Fragaria vesca	2.0	siRNA24	Fvb4:1003065-1003649	676	1.916
fve-b2.0r1-22612	Fragaria vesca	2.0	siRNA24	Fvb4:1003755-1006583	5199	14.733
fve-b2.0r1-22613	Fragaria vesca	2.0	siRNA24	Fvb4:1008947-1009675	1818	5.152
fve-b2.0r1-22614	Fragaria vesca	2.0	siRNA24	Fvb4:1010967-1011736	1394	3.950
fve-b2.0r1-22615	Fragaria vesca	2.0	siRNA24	Fvb4:1011814-1012327	1097	3.109
fve-b2.0r1-22616	Fragaria vesca	2.0	siRNA24	Fvb4:1013933-1014146	2229	6.316
fve-b2.0r1-22617	Fragaria vesca	2.0	siRNA24	Fvb4:1015736-1015982	1154	3.270
fve-b2.0r1-22618	Fragaria vesca	2.0	siRNA24	Fvb4:1017701-1018071	1215	3.443
fve-b2.0r1-22619	Fragaria vesca	2.0	siRNA24	Fvb4:1019038-1019709	512	1.451
fve-b2.0r1-22620	Fragaria vesca	2.0	siRNA24	Fvb4:1026660-1027084	1225	3.471
fve-b2.0r1-22621	Fragaria vesca	2.0	siRNA24	Fvb4:1031459-1032213	693	1.964
fve-b2.0r1-22622	Fragaria vesca	2.0	siRNA24	Fvb4:1038914-1040198	4997	14.160
fve-b2.0r1-22623	Fragaria vesca	2.0	siRNA24	Fvb4:1058361-1058883	2208	6.257
fve-b2.0r1-22624	Fragaria vesca	2.0	siRNA24	Fvb4:1059886-1060982	783	2.219
fve-b2.0r1-22625	Fragaria vesca	2.0	siRNA24	Fvb4:1062527-1062621	52	0.147
fve-b2.0r1-22626	Fragaria vesca	2.0	siRNA24	Fvb4:1062730-1063447	1644	4.659
fve-b2.0r1-22627	Fragaria vesca	2.0	siRNA24	Fvb4:1063500-1063662	460	1.304
fve-b2.0r1-22628	Fragaria vesca	2.0	siRNA24	Fvb4:1065129-1066211	1628	4.613
fve-b2.0r1-22629	Fragaria vesca	2.0	siRNA24	Fvb4:1072157-1072432	479	1.357
fve-b2.0r1-22630	Fragaria vesca	2.0	siRNA24	Fvb4:1074036-1074981	1087	3.080
fve-b2.0r1-22631	Fragaria vesca	2.0	siRNA24	Fvb4:1076356-1076552	388	1.099
fve-b2.0r1-22632	Fragaria vesca	2.0	siRNA24	Fvb4:1077527-1077916	506	1.434
fve-b2.0r1-22633	Fragaria vesca	2.0	siRNA24	Fvb4:1085487-1085702	1679	4.758
fve-b2.0r1-22634	Fragaria vesca	2.0	OtherRNA	Fvb4:1087313-1087440	455	1.289
fve-b2.0r1-22635	Fragaria vesca	2.0	siRNA22	Fvb4:1090239-1090624	88579	251.012
fve-b2.0r1-22636	Fragaria vesca	2.0	siRNA24	Fvb4:1091103-1091601	2075	5.880
fve-b2.0r1-22637	Fragaria vesca	2.0	siRNA24	Fvb4:1099014-1099652	914	2.590
fve-b2.0r1-22638	Fragaria vesca	2.0	siRNA24	Fvb4:1100883-1101136	598	1.695
fve-b2.0r1-22639	Fragaria vesca	2.0	siRNA24	Fvb4:1103391-1103914	561	1.590
fve-b2.0r1-22640	Fragaria vesca	2.0	siRNA24	Fvb4:1109301-1109664	294	0.833
fve-b2.0r1-22641	Fragaria vesca	2.0	siRNA24	Fvb4:1111644-1112309	1065	3.018
fve-b2.0r1-22642	Fragaria vesca	2.0	siRNA24	Fvb4:1116662-1116949	457	1.295
fve-b2.0r1-22643	Fragaria vesca	2.0	siRNA24	Fvb4:1117051-1117393	2453	6.951
fve-b2.0r1-22644	Fragaria vesca	2.0	siRNA24	Fvb4:1118425-1118758	960	2.720
fve-b2.0r1-22645	Fragaria vesca	2.0	siRNA24	Fvb4:1127425-1127572	271	0.768
fve-b2.0r1-22646	Fragaria vesca	2.0	siRNA24	Fvb4:1136887-1137113	409	1.159
fve-b2.0r1-22647	Fragaria vesca	2.0	siRNA24	Fvb4:1148390-1148832	1465	4.151
fve-b2.0r1-22648	Fragaria vesca	2.0	OtherRNA	Fvb4:1153371-1153734	308	0.873
fve-b2.0r1-22649	Fragaria vesca	2.0	siRNA24	Fvb4:1153776-1154093	712	2.018
fve-b2.0r1-22650	Fragaria vesca	2.0	siRNA24	Fvb4:1156390-1157204	1311	3.715
fve-b2.0r1-22651	Fragaria vesca	2.0	siRNA24	Fvb4:1157563-1157982	449	1.272
fve-b2.0r1-22652	Fragaria vesca	2.0	siRNA24	Fvb4:1158208-1159491	1186	3.361
fve-b2.0r1-22653	Fragaria vesca	2.0	siRNA24	Fvb4:1162230-1162968	675	1.913
fve-b2.0r1-22654	Fragaria vesca	2.0	siRNA24	Fvb4:1168060-1168321	184	0.521
fve-b2.0r1-22655	Fragaria vesca	2.0	siRNA24	Fvb4:1168736-1169103	644	1.825
fve-b2.0r1-22656	Fragaria vesca	2.0	siRNA24	Fvb4:1174017-1174258	243	0.689
fve-b2.0r1-22657	Fragaria vesca	2.0	siRNA24	Fvb4:1174645-1175802	1397	3.959
fve-b2.0r1-22658	Fragaria vesca	2.0	siRNA24	Fvb4:1176641-1177531	1037	2.939
fve-b2.0r1-22659	Fragaria vesca	2.0	siRNA24	Fvb4:1187692-1187956	261	0.740
fve-b2.0r1-22660	Fragaria vesca	2.0	siRNA24	Fvb4:1193087-1193685	661	1.873
fve-b2.0r1-22661	Fragaria vesca	2.0	OtherRNA	Fvb4:1194936-1195816	1262	3.576
fve-b2.0r1-22662	Fragaria vesca	2.0	siRNA24	Fvb4:1199614-1200959	1595	4.520
fve-b2.0r1-22663	Fragaria vesca	2.0	siRNA24	Fvb4:1201017-1201126	44	0.125
fve-b2.0r1-22664	Fragaria vesca	2.0	siRNA24	Fvb4:1201201-1201401	442	1.253
fve-b2.0r1-22665	Fragaria vesca	2.0	siRNA24	Fvb4:1202408-1202680	264	0.748
fve-b2.0r1-22666	Fragaria vesca	2.0	siRNA24	Fvb4:1203100-1203367	267	0.757
fve-b2.0r1-22667	Fragaria vesca	2.0	siRNA24	Fvb4:1205295-1206327	903	2.559
fve-b2.0r1-22668	Fragaria vesca	2.0	siRNA24	Fvb4:1206354-1206839	576	1.632
fve-b2.0r1-22669	Fragaria vesca	2.0	siRNA24	Fvb4:1207778-1208318	2561	7.257
fve-b2.0r1-22670	Fragaria vesca	2.0	siRNA24	Fvb4:1209005-1209598	568	1.610
fve-b2.0r1-22671	Fragaria vesca	2.0	siRNA24	Fvb4:1210373-1210553	312	0.884
fve-b2.0r1-22672	Fragaria vesca	2.0	siRNA24	Fvb4:1212624-1213012	1526	4.324
fve-b2.0r1-22673	Fragaria vesca	2.0	siRNA24	Fvb4:1213416-1213576	232	0.657
fve-b2.0r1-22674	Fragaria vesca	2.0	siRNA24	Fvb4:1218067-1218670	862	2.443
fve-b2.0r1-22675	Fragaria vesca	2.0	siRNA24	Fvb4:1224078-1224190	218	0.618
fve-b2.0r1-22676	Fragaria vesca	2.0	siRNA24	Fvb4:1226351-1226620	615	1.743
fve-b2.0r1-22677	Fragaria vesca	2.0	siRNA24	Fvb4:1228778-1228895	282	0.799
fve-b2.0r1-22678	Fragaria vesca	2.0	siRNA24	Fvb4:1230988-1231304	522	1.479
fve-b2.0r1-22679	Fragaria vesca	2.0	siRNA24	Fvb4:1232478-1232904	524	1.485
fve-b2.0r1-22680	Fragaria vesca	2.0	siRNA24	Fvb4:1239001-1239326	778	2.205
fve-b2.0r1-22681	Fragaria vesca	2.0	siRNA24	Fvb4:1239435-1239589	241	0.683
fve-b2.0r1-22682	Fragaria vesca	2.0	siRNA24	Fvb4:1239698-1241259	1031	2.922
fve-b2.0r1-22683	Fragaria vesca	2.0	siRNA24	Fvb4:1242152-1242670	812	2.301
fve-b2.0r1-22684	Fragaria vesca	2.0	siRNA24	Fvb4:1245174-1246089	974	2.760
fve-b2.0r1-22685	Fragaria vesca	2.0	siRNA24	Fvb4:1259678-1259942	183	0.519
fve-b2.0r1-22686	Fragaria vesca	2.0	siRNA24	Fvb4:1262533-1263635	1575	4.463
fve-b2.0r1-22687	Fragaria vesca	2.0	siRNA24	Fvb4:1263778-1264314	618	1.751
fve-b2.0r1-22688	Fragaria vesca	2.0	siRNA24	Fvb4:1276315-1276720	1541	4.367
fve-b2.0r1-22689	Fragaria vesca	2.0	siRNA24	Fvb4:1288581-1288825	535	1.516
fve-b2.0r1-22690	Fragaria vesca	2.0	siRNA24	Fvb4:1289339-1289700	2634	7.464
fve-b2.0r1-22691	Fragaria vesca	2.0	siRNA24	Fvb4:1296426-1296686	318	0.901
fve-b2.0r1-22692	Fragaria vesca	2.0	siRNA24	Fvb4:1301499-1301680	91	0.258
fve-b2.0r1-22693	Fragaria vesca	2.0	siRNA24	Fvb4:1308263-1308546	297	0.842
fve-b2.0r1-22694	Fragaria vesca	2.0	siRNA24	Fvb4:1312788-1313568	804	2.278
fve-b2.0r1-22695	Fragaria vesca	2.0	siRNA24	Fvb4:1314968-1315837	2831	8.022
fve-b2.0r1-22696	Fragaria vesca	2.0	siRNA24	Fvb4:1321507-1321898	1489	4.219
fve-b2.0r1-22697	Fragaria vesca	2.0	siRNA24	Fvb4:1322126-1322235	611	1.731
fve-b2.0r1-22698	Fragaria vesca	2.0	siRNA24	Fvb4:1326477-1328020	6392	18.113
fve-b2.0r1-22699	Fragaria vesca	2.0	siRNA24	Fvb4:1338001-1338393	1069	3.029
fve-b2.0r1-22700	Fragaria vesca	2.0	siRNA24	Fvb4:1344409-1344841	318	0.901
fve-b2.0r1-22701	Fragaria vesca	2.0	siRNA24	Fvb4:1346362-1346972	785	2.225
fve-b2.0r1-22702	Fragaria vesca	2.0	siRNA24	Fvb4:1347125-1347591	236	0.669
fve-b2.0r1-22703	Fragaria vesca	2.0	siRNA24	Fvb4:1348992-1349418	334	0.946
fve-b2.0r1-22704	Fragaria vesca	2.0	siRNA24	Fvb4:1349613-1350009	592	1.678
fve-b2.0r1-22705	Fragaria vesca	2.0	siRNA24	Fvb4:1357757-1358333	1975	5.597
fve-b2.0r1-22706	Fragaria vesca	2.0	siRNA24	Fvb4:1367850-1368098	853	2.417
fve-b2.0r1-22707	Fragaria vesca	2.0	siRNA24	Fvb4:1375339-1376973	1716	4.863
fve-b2.0r1-22708	Fragaria vesca	2.0	siRNA24	Fvb4:1377426-1378379	655	1.856
fve-b2.0r1-22709	Fragaria vesca	2.0	siRNA24	Fvb4:1386220-1386472	820	2.324
fve-b2.0r1-22710	Fragaria vesca	2.0	siRNA24	Fvb4:1388018-1388164	427	1.210
fve-b2.0r1-22711	Fragaria vesca	2.0	siRNA24	Fvb4:1388799-1389000	953	2.701
fve-b2.0r1-22712	Fragaria vesca	2.0	siRNA24	Fvb4:1389685-1389961	2303	6.526
fve-b2.0r1-22713	Fragaria vesca	2.0	siRNA24	Fvb4:1390267-1390410	144	0.408
fve-b2.0r1-22714	Fragaria vesca	2.0	siRNA24	Fvb4:1391254-1391508	450	1.275
fve-b2.0r1-22715	Fragaria vesca	2.0	siRNA24	Fvb4:1391804-1392036	208	0.589
fve-b2.0r1-22716	Fragaria vesca	2.0	siRNA24	Fvb4:1395301-1395705	860	2.437
fve-b2.0r1-22718	Fragaria vesca	2.0	siRNA24	Fvb4:1397650-1398177	1340	3.797
fve-b2.0r1-22719	Fragaria vesca	2.0	siRNA24	Fvb4:1398261-1398992	548	1.553
fve-b2.0r1-22720	Fragaria vesca	2.0	OtherRNA	Fvb4:1399865-1402168	37971	107.601
fve-b2.0r1-22721	Fragaria vesca	2.0	OtherRNA	Fvb4:1403415-1403644	507	1.437
fve-b2.0r1-22722	Fragaria vesca	2.0	siRNA24	Fvb4:1409235-1409551	1779	5.041
fve-b2.0r1-22723	Fragaria vesca	2.0	siRNA24	Fvb4:1414208-1414958	3038	8.609
fve-b2.0r1-22724	Fragaria vesca	2.0	siRNA24	Fvb4:1415149-1415490	543	1.539
fve-b2.0r1-22725	Fragaria vesca	2.0	siRNA24	Fvb4:1416238-1417778	2182	6.183
fve-b2.0r1-22726	Fragaria vesca	2.0	siRNA24	Fvb4:1417847-1419082	910	2.579
fve-b2.0r1-22727	Fragaria vesca	2.0	siRNA24	Fvb4:1419996-1420321	858	2.431
fve-b2.0r1-22728	Fragaria vesca	2.0	siRNA24	Fvb4:1430647-1431619	1197	3.392
fve-b2.0r1-22729	Fragaria vesca	2.0	siRNA24	Fvb4:1432087-1432653	427	1.210
fve-b2.0r1-22730	Fragaria vesca	2.0	siRNA24	Fvb4:1432760-1434104	536	1.519
fve-b2.0r1-22731	Fragaria vesca	2.0	siRNA24	Fvb4:1434200-1435389	697	1.975
fve-b2.0r1-22733	Fragaria vesca	2.0	MIRNA	Fvb4:1441839-1442018	481636	1364.842
fve-b2.0r1-22734	Fragaria vesca	2.0	siRNA24	Fvb4:1445073-1445362	334	0.946
fve-b2.0r1-22735	Fragaria vesca	2.0	siRNA24	Fvb4:1456750-1457130	3252	9.215
fve-b2.0r1-22736	Fragaria vesca	2.0	siRNA24	Fvb4:1458608-1458768	519	1.471
fve-b2.0r1-22738	Fragaria vesca	2.0	siRNA24	Fvb4:1458995-1459672	881	2.497
fve-b2.0r1-22739	Fragaria vesca	2.0	siRNA24	Fvb4:1460776-1460930	754	2.137
fve-b2.0r1-22740	Fragaria vesca	2.0	siRNA24	Fvb4:1463828-1464220	1084	3.072
fve-b2.0r1-22741	Fragaria vesca	2.0	siRNA24	Fvb4:1464357-1465240	1386	3.928
fve-b2.0r1-22742	Fragaria vesca	2.0	siRNA24	Fvb4:1483087-1484977	2651	7.512
fve-b2.0r1-22743	Fragaria vesca	2.0	siRNA24	Fvb4:1485172-1486021	1218	3.452
fve-b2.0r1-22744	Fragaria vesca	2.0	siRNA24	Fvb4:1487272-1487702	473	1.340
fve-b2.0r1-22745	Fragaria vesca	2.0	siRNA24	Fvb4:1488170-1488817	487	1.380
fve-b2.0r1-22746	Fragaria vesca	2.0	siRNA24	Fvb4:1491550-1491893	1787	5.064
fve-b2.0r1-22747	Fragaria vesca	2.0	siRNA24	Fvb4:1492488-1492921	1541	4.367
fve-b2.0r1-22748	Fragaria vesca	2.0	OtherRNA	Fvb4:1497677-1497738	37	0.105
fve-b2.0r1-22749	Fragaria vesca	2.0	OtherRNA	Fvb4:1498259-1498605	191	0.541
fve-b2.0r1-22750	Fragaria vesca	2.0	siRNA24	Fvb4:1501739-1503269	1385	3.925
fve-b2.0r1-22751	Fragaria vesca	2.0	siRNA24	Fvb4:1503814-1505242	1467	4.157
fve-b2.0r1-22752	Fragaria vesca	2.0	siRNA24	Fvb4:1506456-1506579	44	0.125
fve-b2.0r1-22753	Fragaria vesca	2.0	siRNA24	Fvb4:1506631-1507051	294	0.833
fve-b2.0r1-22754	Fragaria vesca	2.0	siRNA24	Fvb4:1507922-1508572	485	1.374
fve-b2.0r1-22755	Fragaria vesca	2.0	siRNA24	Fvb4:1509000-1509194	316	0.895
fve-b2.0r1-22756	Fragaria vesca	2.0	siRNA24	Fvb4:1525560-1525991	740	2.097
fve-b2.0r1-22757	Fragaria vesca	2.0	siRNA24	Fvb4:1526751-1526924	465	1.318
fve-b2.0r1-22758	Fragaria vesca	2.0	siRNA24	Fvb4:1528222-1529212	2556	7.243
fve-b2.0r1-22759	Fragaria vesca	2.0	siRNA24	Fvb4:1531113-1531562	1013	2.871
fve-b2.0r1-22760	Fragaria vesca	2.0	siRNA21	Fvb4:1532806-1533252	251	0.711
fve-b2.0r1-22761	Fragaria vesca	2.0	siRNA24	Fvb4:1533301-1533796	930	2.635
fve-b2.0r1-22762	Fragaria vesca	2.0	siRNA24	Fvb4:1534440-1534649	254	0.720
fve-b2.0r1-22763	Fragaria vesca	2.0	siRNA24	Fvb4:1534937-1535243	808	2.290
fve-b2.0r1-22764	Fragaria vesca	2.0	siRNA24	Fvb4:1538205-1538966	2048	5.804
fve-b2.0r1-22765	Fragaria vesca	2.0	siRNA24	Fvb4:1550279-1555168	6759	19.153
fve-b2.0r1-22766	Fragaria vesca	2.0	siRNA24	Fvb4:1559363-1560118	2981	8.447
fve-b2.0r1-22767	Fragaria vesca	2.0	siRNA24	Fvb4:1562780-1563692	719	2.037
fve-b2.0r1-22768	Fragaria vesca	2.0	OtherRNA	Fvb4:1564064-1564383	245	0.694
fve-b2.0r1-22769	Fragaria vesca	2.0	siRNA24	Fvb4:1568251-1569553	6791	19.244
fve-b2.0r1-22770	Fragaria vesca	2.0	siRNA24	Fvb4:1573253-1574550	5395	15.288
fve-b2.0r1-22771	Fragaria vesca	2.0	siRNA24	Fvb4:1575225-1575618	1079	3.058
fve-b2.0r1-22772	Fragaria vesca	2.0	siRNA24	Fvb4:1579461-1579706	1545	4.378
fve-b2.0r1-22773	Fragaria vesca	2.0	siRNA24	Fvb4:1587219-1587410	586	1.661
fve-b2.0r1-22774	Fragaria vesca	2.0	siRNA24	Fvb4:1603620-1603921	695	1.969
fve-b2.0r1-22775	Fragaria vesca	2.0	siRNA24	Fvb4:1604159-1604435	897	2.542
fve-b2.0r1-22776	Fragaria vesca	2.0	siRNA24	Fvb4:1610956-1611040	450	1.275
fve-b2.0r1-22777	Fragaria vesca	2.0	siRNA24	Fvb4:1611881-1612177	495	1.403
fve-b2.0r1-22778	Fragaria vesca	2.0	siRNA24	Fvb4:1612669-1612902	737	2.088
fve-b2.0r1-22779	Fragaria vesca	2.0	siRNA24	Fvb4:1620074-1620404	824	2.335
fve-b2.0r1-22780	Fragaria vesca	2.0	siRNA24	Fvb4:1627049-1627963	588	1.666
fve-b2.0r1-22782	Fragaria vesca	2.0	siRNA24	Fvb4:1628368-1628709	371	1.051
fve-b2.0r1-22783	Fragaria vesca	2.0	siRNA24	Fvb4:1628823-1629639	1263	3.579
fve-b2.0r1-22785	Fragaria vesca	2.0	siRNA24	Fvb4:1632178-1632391	205	0.581
fve-b2.0r1-22786	Fragaria vesca	2.0	siRNA24	Fvb4:1632629-1633364	537	1.522
fve-b2.0r1-22787	Fragaria vesca	2.0	siRNA24	Fvb4:1634662-1635195	498	1.411
fve-b2.0r1-22788	Fragaria vesca	2.0	siRNA24	Fvb4:1635331-1637126	2778	7.872
fve-b2.0r1-22789	Fragaria vesca	2.0	siRNA24	Fvb4:1637230-1638963	1774	5.027
fve-b2.0r1-22790	Fragaria vesca	2.0	siRNA24	Fvb4:1639049-1640735	2780	7.878
fve-b2.0r1-22791	Fragaria vesca	2.0	siRNA24	Fvb4:1640807-1643023	1578	4.472
fve-b2.0r1-22792	Fragaria vesca	2.0	siRNA24	Fvb4:1644706-1644958	385	1.091
fve-b2.0r1-22793	Fragaria vesca	2.0	siRNA24	Fvb4:1646102-1646408	464	1.315
fve-b2.0r1-22794	Fragaria vesca	2.0	OtherRNA	Fvb4:1646804-1646932	4168	11.811
fve-b2.0r1-22795	Fragaria vesca	2.0	siRNA24	Fvb4:1650986-1652748	1757	4.979
fve-b2.0r1-22796	Fragaria vesca	2.0	siRNA24	Fvb4:1660044-1660534	550	1.559
fve-b2.0r1-22797	Fragaria vesca	2.0	siRNA24	Fvb4:1660954-1661419	433	1.227
fve-b2.0r1-22798	Fragaria vesca	2.0	siRNA24	Fvb4:1665511-1665715	489	1.386
fve-b2.0r1-22799	Fragaria vesca	2.0	siRNA24	Fvb4:1671991-1672509	210	0.595
fve-b2.0r1-22800	Fragaria vesca	2.0	siRNA24	Fvb4:1672602-1673834	961	2.723
fve-b2.0r1-22801	Fragaria vesca	2.0	siRNA24	Fvb4:1674629-1675041	734	2.080
fve-b2.0r1-22802	Fragaria vesca	2.0	siRNA24	Fvb4:1678539-1679167	602	1.706
fve-b2.0r1-22803	Fragaria vesca	2.0	siRNA24	Fvb4:1684739-1686077	1319	3.738
fve-b2.0r1-22804	Fragaria vesca	2.0	siRNA24	Fvb4:1686114-1687404	858	2.431
fve-b2.0r1-22805	Fragaria vesca	2.0	OtherRNA	Fvb4:1687446-1687534	1243	3.522
fve-b2.0r1-22806	Fragaria vesca	2.0	siRNA24	Fvb4:1689170-1689564	285	0.808
fve-b2.0r1-22807	Fragaria vesca	2.0	siRNA24	Fvb4:1691433-1692296	857	2.429
fve-b2.0r1-22808	Fragaria vesca	2.0	siRNA24	Fvb4:1692387-1694230	1719	4.871
fve-b2.0r1-22809	Fragaria vesca	2.0	siRNA24	Fvb4:1694405-1694879	333	0.944
fve-b2.0r1-22810	Fragaria vesca	2.0	siRNA24	Fvb4:1697811-1698569	1066	3.021
fve-b2.0r1-22811	Fragaria vesca	2.0	siRNA24	Fvb4:1699569-1700459	3752	10.632
fve-b2.0r1-22812	Fragaria vesca	2.0	siRNA24	Fvb4:1709721-1710272	2595	7.354
fve-b2.0r1-22813	Fragaria vesca	2.0	siRNA24	Fvb4:1715983-1717263	750	2.125
fve-b2.0r1-22814	Fragaria vesca	2.0	siRNA24	Fvb4:1723342-1724065	1179	3.341
fve-b2.0r1-22815	Fragaria vesca	2.0	siRNA24	Fvb4:1725206-1725462	936	2.652
fve-b2.0r1-22816	Fragaria vesca	2.0	siRNA24	Fvb4:1729437-1729551	364	1.031
fve-b2.0r1-22817	Fragaria vesca	2.0	siRNA24	Fvb4:1730107-1730657	815	2.310
fve-b2.0r1-22818	Fragaria vesca	2.0	siRNA24	Fvb4:1733349-1734201	1175	3.330
fve-b2.0r1-22819	Fragaria vesca	2.0	siRNA24	Fvb4:1739224-1739953	2173	6.158
fve-b2.0r1-22820	Fragaria vesca	2.0	siRNA24	Fvb4:1740253-1740531	5086	14.413
fve-b2.0r1-22821	Fragaria vesca	2.0	siRNA24	Fvb4:1747910-1748104	826	2.341
fve-b2.0r1-22822	Fragaria vesca	2.0	siRNA24	Fvb4:1749617-1750322	1285	3.641
fve-b2.0r1-22823	Fragaria vesca	2.0	siRNA24	Fvb4:1750638-1750889	268	0.759
fve-b2.0r1-22824	Fragaria vesca	2.0	siRNA24	Fvb4:1751170-1751526	269	0.762
fve-b2.0r1-22825	Fragaria vesca	2.0	siRNA24	Fvb4:1752227-1752474	1047	2.967
fve-b2.0r1-22826	Fragaria vesca	2.0	siRNA24	Fvb4:1754539-1754714	1818	5.152
fve-b2.0r1-22827	Fragaria vesca	2.0	siRNA24	Fvb4:1755077-1755509	743	2.105
fve-b2.0r1-22828	Fragaria vesca	2.0	siRNA24	Fvb4:1781127-1781875	2282	6.467
fve-b2.0r1-22829	Fragaria vesca	2.0	siRNA24	Fvb4:1782081-1783040	755	2.139
fve-b2.0r1-22830	Fragaria vesca	2.0	siRNA24	Fvb4:1784410-1784645	153	0.434
fve-b2.0r1-22831	Fragaria vesca	2.0	siRNA24	Fvb4:1791988-1792248	320	0.907
fve-b2.0r1-22832	Fragaria vesca	2.0	siRNA24	Fvb4:1793923-1794318	1442	4.086
fve-b2.0r1-22833	Fragaria vesca	2.0	siRNA24	Fvb4:1795129-1795357	1062	3.009
fve-b2.0r1-22834	Fragaria vesca	2.0	siRNA24	Fvb4:1797480-1798117	7234	20.499
fve-b2.0r1-22835	Fragaria vesca	2.0	siRNA24	Fvb4:1805334-1805835	403	1.142
fve-b2.0r1-22836	Fragaria vesca	2.0	siRNA24	Fvb4:1809871-1810443	291	0.825
fve-b2.0r1-22837	Fragaria vesca	2.0	siRNA24	Fvb4:1817293-1818064	959	2.718
fve-b2.0r1-22838	Fragaria vesca	2.0	siRNA24	Fvb4:1818725-1820502	1205	3.415
fve-b2.0r1-22839	Fragaria vesca	2.0	siRNA24	Fvb4:1822818-1825408	2074	5.877
fve-b2.0r1-22840	Fragaria vesca	2.0	siRNA24	Fvb4:1837744-1838082	607	1.720
fve-b2.0r1-22841	Fragaria vesca	2.0	siRNA24	Fvb4:1838590-1838808	487	1.380
fve-b2.0r1-22842	Fragaria vesca	2.0	siRNA24	Fvb4:1841739-1843005	3927	11.128
fve-b2.0r1-22843	Fragaria vesca	2.0	siRNA24	Fvb4:1844471-1844766	1033	2.927
fve-b2.0r1-22845	Fragaria vesca	2.0	siRNA24	Fvb4:1864088-1864371	404	1.145
fve-b2.0r1-22846	Fragaria vesca	2.0	siRNA24	Fvb4:1872299-1873130	322	0.912
fve-b2.0r1-22847	Fragaria vesca	2.0	siRNA24	Fvb4:1874381-1875108	457	1.295
fve-b2.0r1-22848	Fragaria vesca	2.0	siRNA24	Fvb4:1875144-1875421	1231	3.488
fve-b2.0r1-22849	Fragaria vesca	2.0	siRNA24	Fvb4:1875509-1876049	347	0.983
fve-b2.0r1-22850	Fragaria vesca	2.0	siRNA24	Fvb4:1876423-1876769	320	0.907
fve-b2.0r1-22851	Fragaria vesca	2.0	siRNA24	Fvb4:1880301-1880827	749	2.122
fve-b2.0r1-22852	Fragaria vesca	2.0	siRNA24	Fvb4:1900482-1901343	1392	3.945
fve-b2.0r1-22853	Fragaria vesca	2.0	siRNA24	Fvb4:1901633-1901841	238	0.674
fve-b2.0r1-22854	Fragaria vesca	2.0	siRNA24	Fvb4:1905943-1909010	3598	10.196
fve-b2.0r1-22855	Fragaria vesca	2.0	siRNA24	Fvb4:1913501-1913820	453	1.284
fve-b2.0r1-22856	Fragaria vesca	2.0	siRNA24	Fvb4:1918785-1918953	560	1.587
fve-b2.0r1-22857	Fragaria vesca	2.0	siRNA24	Fvb4:1919818-1920679	676	1.916
fve-b2.0r1-22858	Fragaria vesca	2.0	siRNA24	Fvb4:1920795-1921419	350	0.992
fve-b2.0r1-22859	Fragaria vesca	2.0	siRNA24	Fvb4:1924820-1925864	686	1.944
fve-b2.0r1-22860	Fragaria vesca	2.0	siRNA24	Fvb4:1926491-1927311	563	1.595
fve-b2.0r1-22861	Fragaria vesca	2.0	siRNA24	Fvb4:1927408-1927927	425	1.204
fve-b2.0r1-22862	Fragaria vesca	2.0	siRNA24	Fvb4:1928976-1929412	254	0.720
fve-b2.0r1-22863	Fragaria vesca	2.0	siRNA24	Fvb4:1931188-1931383	91	0.258
fve-b2.0r1-22864	Fragaria vesca	2.0	siRNA24	Fvb4:1931541-1931725	256	0.725
fve-b2.0r1-22865	Fragaria vesca	2.0	siRNA24	Fvb4:1931837-1932375	467	1.323
fve-b2.0r1-22866	Fragaria vesca	2.0	siRNA24	Fvb4:1932710-1934593	1928	5.463
fve-b2.0r1-22867	Fragaria vesca	2.0	siRNA24	Fvb4:1936688-1936900	201	0.570
fve-b2.0r1-22868	Fragaria vesca	2.0	siRNA24	Fvb4:1942590-1943269	1355	3.840
fve-b2.0r1-22869	Fragaria vesca	2.0	siRNA24	Fvb4:1943811-1944332	1398	3.962
fve-b2.0r1-22870	Fragaria vesca	2.0	siRNA24	Fvb4:1944401-1944612	331	0.938
fve-b2.0r1-22871	Fragaria vesca	2.0	siRNA24	Fvb4:1944739-1945388	589	1.669
fve-b2.0r1-22872	Fragaria vesca	2.0	siRNA24	Fvb4:1945493-1945824	313	0.887
fve-b2.0r1-22873	Fragaria vesca	2.0	siRNA24	Fvb4:1945885-1946602	2452	6.948
fve-b2.0r1-22874	Fragaria vesca	2.0	OtherRNA	Fvb4:1946740-1946878	1133	3.211
fve-b2.0r1-22875	Fragaria vesca	2.0	siRNA21	Fvb4:1947622-1947983	924	2.618
fve-b2.0r1-22876	Fragaria vesca	2.0	siRNA24	Fvb4:1954888-1955839	1310	3.712
fve-b2.0r1-22877	Fragaria vesca	2.0	siRNA24	Fvb4:1967796-1968037	386	1.094
fve-b2.0r1-22878	Fragaria vesca	2.0	siRNA24	Fvb4:1969874-1971001	1031	2.922
fve-b2.0r1-22879	Fragaria vesca	2.0	siRNA24	Fvb4:1972019-1972407	570	1.615
fve-b2.0r1-22880	Fragaria vesca	2.0	siRNA24	Fvb4:1972559-1973168	1747	4.951
fve-b2.0r1-22881	Fragaria vesca	2.0	siRNA24	Fvb4:1973829-1974171	1035	2.933
fve-b2.0r1-22882	Fragaria vesca	2.0	siRNA24	Fvb4:1978838-1979749	541	1.533
fve-b2.0r1-22883	Fragaria vesca	2.0	siRNA24	Fvb4:2001441-2002119	499	1.414
fve-b2.0r1-22884	Fragaria vesca	2.0	siRNA24	Fvb4:2002246-2003175	858	2.431
fve-b2.0r1-22885	Fragaria vesca	2.0	siRNA24	Fvb4:2004005-2008200	5933	16.813
fve-b2.0r1-22886	Fragaria vesca	2.0	siRNA24	Fvb4:2013827-2016411	2740	7.765
fve-b2.0r1-22887	Fragaria vesca	2.0	siRNA24	Fvb4:2017287-2018096	12439	35.249
fve-b2.0r1-22888	Fragaria vesca	2.0	siRNA24	Fvb4:2024319-2024507	635	1.799
fve-b2.0r1-22889	Fragaria vesca	2.0	OtherRNA	Fvb4:2046670-2046737	5301	15.022
fve-b2.0r1-22890	Fragaria vesca	2.0	siRNA24	Fvb4:2046893-2049597	3453	9.785
fve-b2.0r1-22891	Fragaria vesca	2.0	siRNA24	Fvb4:2049673-2050145	365	1.034
fve-b2.0r1-22892	Fragaria vesca	2.0	siRNA24	Fvb4:2050712-2051475	491	1.391
fve-b2.0r1-22893	Fragaria vesca	2.0	siRNA24	Fvb4:2054828-2054998	213	0.604
fve-b2.0r1-22894	Fragaria vesca	2.0	siRNA24	Fvb4:2055094-2055897	625	1.771
fve-b2.0r1-22895	Fragaria vesca	2.0	siRNA24	Fvb4:2057565-2059341	1008	2.856
fve-b2.0r1-22896	Fragaria vesca	2.0	siRNA24	Fvb4:2059423-2060975	1674	4.744
fve-b2.0r1-22897	Fragaria vesca	2.0	siRNA21	Fvb4:2065422-2065709	14889	42.192
fve-b2.0r1-22898	Fragaria vesca	2.0	siRNA24	Fvb4:2066168-2066562	726	2.057
fve-b2.0r1-22899	Fragaria vesca	2.0	siRNA24	Fvb4:2068550-2069066	348	0.986
fve-b2.0r1-22900	Fragaria vesca	2.0	siRNA24	Fvb4:2070841-2071310	1231	3.488
fve-b2.0r1-22901	Fragaria vesca	2.0	siRNA24	Fvb4:2073705-2075519	2422	6.863
fve-b2.0r1-22902	Fragaria vesca	2.0	siRNA24	Fvb4:2075864-2086808	21939	62.170
fve-b2.0r1-22903	Fragaria vesca	2.0	siRNA24	Fvb4:2088897-2089274	419	1.187
fve-b2.0r1-22904	Fragaria vesca	2.0	siRNA24	Fvb4:2090406-2090574	633	1.794
fve-b2.0r1-22905	Fragaria vesca	2.0	OtherRNA	Fvb4:2092928-2093305	686	1.944
fve-b2.0r1-22906	Fragaria vesca	2.0	OtherRNA	Fvb4:2093655-2093843	325	0.921
fve-b2.0r1-22907	Fragaria vesca	2.0	siRNA24	Fvb4:2098430-2098989	2710	7.679
fve-b2.0r1-22908	Fragaria vesca	2.0	siRNA24	Fvb4:2099697-2100289	1787	5.064
fve-b2.0r1-22909	Fragaria vesca	2.0	siRNA24	Fvb4:2104070-2104442	891	2.525
fve-b2.0r1-22910	Fragaria vesca	2.0	siRNA24	Fvb4:2111269-2111804	571	1.618
fve-b2.0r1-22911	Fragaria vesca	2.0	siRNA24	Fvb4:2111941-2113093	1218	3.452
fve-b2.0r1-22912	Fragaria vesca	2.0	siRNA24	Fvb4:2113152-2113624	973	2.757
fve-b2.0r1-22913	Fragaria vesca	2.0	siRNA24	Fvb4:2113827-2114843	3806	10.785
fve-b2.0r1-22914	Fragaria vesca	2.0	siRNA24	Fvb4:2120037-2120353	2629	7.450
fve-b2.0r1-22915	Fragaria vesca	2.0	siRNA24	Fvb4:2130822-2131104	412	1.168
fve-b2.0r1-22916	Fragaria vesca	2.0	siRNA24	Fvb4:2133345-2134125	1262	3.576
fve-b2.0r1-22917	Fragaria vesca	2.0	siRNA24	Fvb4:2135967-2137046	4134	11.715
fve-b2.0r1-22918	Fragaria vesca	2.0	siRNA24	Fvb4:2138571-2138860	1485	4.208
fve-b2.0r1-22919	Fragaria vesca	2.0	siRNA24	Fvb4:2139691-2139907	362	1.026
fve-b2.0r1-22920	Fragaria vesca	2.0	OtherRNA	Fvb4:2142668-2143189	900	2.550
fve-b2.0r1-22921	Fragaria vesca	2.0	siRNA24	Fvb4:2143395-2143762	2759	7.818
fve-b2.0r1-22922	Fragaria vesca	2.0	siRNA24	Fvb4:2147566-2147977	623	1.765
fve-b2.0r1-22923	Fragaria vesca	2.0	siRNA24	Fvb4:2148390-2149614	887	2.514
fve-b2.0r1-22924	Fragaria vesca	2.0	siRNA24	Fvb4:2149961-2150378	461	1.306
fve-b2.0r1-22925	Fragaria vesca	2.0	siRNA24	Fvb4:2150608-2150984	212	0.601
fve-b2.0r1-22926	Fragaria vesca	2.0	siRNA24	Fvb4:2157658-2158036	582	1.649
fve-b2.0r1-22927	Fragaria vesca	2.0	siRNA24	Fvb4:2158408-2159470	840	2.380
fve-b2.0r1-22928	Fragaria vesca	2.0	siRNA24	Fvb4:2163581-2164508	917	2.599
fve-b2.0r1-22929	Fragaria vesca	2.0	siRNA24	Fvb4:2164689-2166395	3793	10.748
fve-b2.0r1-22930	Fragaria vesca	2.0	siRNA24	Fvb4:2169028-2169448	644	1.825
fve-b2.0r1-22931	Fragaria vesca	2.0	siRNA24	Fvb4:2169866-2171037	4667	13.225
fve-b2.0r1-22932	Fragaria vesca	2.0	siRNA24	Fvb4:2171129-2171341	216	0.612
fve-b2.0r1-22933	Fragaria vesca	2.0	siRNA24	Fvb4:2182756-2183218	361	1.023
fve-b2.0r1-22934	Fragaria vesca	2.0	siRNA24	Fvb4:2183770-2185337	3482	9.867
fve-b2.0r1-22935	Fragaria vesca	2.0	siRNA24	Fvb4:2185447-2187934	5885	16.677
fve-b2.0r1-22936	Fragaria vesca	2.0	siRNA24	Fvb4:2190059-2190201	796	2.256
fve-b2.0r1-22937	Fragaria vesca	2.0	siRNA24	Fvb4:2192218-2192449	6214	17.609
fve-b2.0r1-22938	Fragaria vesca	2.0	siRNA24	Fvb4:2195897-2196328	3585	10.159
fve-b2.0r1-22939	Fragaria vesca	2.0	siRNA24	Fvb4:2201282-2201514	314	0.890
fve-b2.0r1-22940	Fragaria vesca	2.0	siRNA24	Fvb4:2203565-2203710	150	0.425
fve-b2.0r1-22941	Fragaria vesca	2.0	siRNA24	Fvb4:2213704-2213916	324	0.918
fve-b2.0r1-22942	Fragaria vesca	2.0	siRNA24	Fvb4:2220373-2220715	9511	26.952
fve-b2.0r1-22943	Fragaria vesca	2.0	siRNA24	Fvb4:2221075-2221170	388	1.099
fve-b2.0r1-22944	Fragaria vesca	2.0	siRNA24	Fvb4:2223463-2224141	723	2.049
fve-b2.0r1-22945	Fragaria vesca	2.0	siRNA24	Fvb4:2225014-2225298	1673	4.741
fve-b2.0r1-22946	Fragaria vesca	2.0	siRNA24	Fvb4:2226827-2226994	279	0.791
fve-b2.0r1-22947	Fragaria vesca	2.0	OtherRNA	Fvb4:2229541-2229825	849	2.406
fve-b2.0r1-22948	Fragaria vesca	2.0	OtherRNA	Fvb4:2229884-2230043	497	1.408
fve-b2.0r1-22949	Fragaria vesca	2.0	OtherRNA	Fvb4:2230136-2231133	3910	11.080
fve-b2.0r1-22950	Fragaria vesca	2.0	OtherRNA	Fvb4:2231248-2231382	711	2.015
fve-b2.0r1-22951	Fragaria vesca	2.0	OtherRNA	Fvb4:2231461-2231920	6497	18.411
fve-b2.0r1-22952	Fragaria vesca	2.0	OtherRNA	Fvb4:2232145-2233001	19783	56.060
fve-b2.0r1-22953	Fragaria vesca	2.0	siRNA24	Fvb4:2233949-2234952	3430	9.720
fve-b2.0r1-22954	Fragaria vesca	2.0	siRNA24	Fvb4:2236011-2236495	710	2.012
fve-b2.0r1-22955	Fragaria vesca	2.0	siRNA24	Fvb4:2236646-2236874	882	2.499
fve-b2.0r1-22956	Fragaria vesca	2.0	siRNA24	Fvb4:2238438-2238585	389	1.102
fve-b2.0r1-22957	Fragaria vesca	2.0	siRNA24	Fvb4:2239732-2240001	683	1.935
fve-b2.0r1-22958	Fragaria vesca	2.0	siRNA24	Fvb4:2240755-2241701	2092	5.928
fve-b2.0r1-22959	Fragaria vesca	2.0	OtherRNA	Fvb4:2243447-2243749	392	1.111
fve-b2.0r1-22960	Fragaria vesca	2.0	OtherRNA	Fvb4:2244374-2244819	553	1.567
fve-b2.0r1-22961	Fragaria vesca	2.0	OtherRNA	Fvb4:2244912-2245680	1912	5.418
fve-b2.0r1-22962	Fragaria vesca	2.0	siRNA24	Fvb4:2251329-2251961	2669	7.563
fve-b2.0r1-22963	Fragaria vesca	2.0	siRNA24	Fvb4:2254549-2255073	451	1.278
fve-b2.0r1-22964	Fragaria vesca	2.0	siRNA24	Fvb4:2255800-2256335	815	2.310
fve-b2.0r1-22965	Fragaria vesca	2.0	siRNA24	Fvb4:2266092-2266205	373	1.057
fve-b2.0r1-22966	Fragaria vesca	2.0	siRNA24	Fvb4:2267817-2270032	3259	9.235
fve-b2.0r1-22967	Fragaria vesca	2.0	siRNA24	Fvb4:2270876-2271442	513	1.454
fve-b2.0r1-22968	Fragaria vesca	2.0	siRNA24	Fvb4:2281715-2282061	174	0.493
fve-b2.0r1-22969	Fragaria vesca	2.0	siRNA24	Fvb4:2298240-2298881	452	1.281
fve-b2.0r1-22970	Fragaria vesca	2.0	siRNA24	Fvb4:2299556-2300610	1285	3.641
fve-b2.0r1-22971	Fragaria vesca	2.0	siRNA24	Fvb4:2302060-2302510	1156	3.276
fve-b2.0r1-22972	Fragaria vesca	2.0	siRNA24	Fvb4:2305224-2306675	1097	3.109
fve-b2.0r1-22973	Fragaria vesca	2.0	siRNA24	Fvb4:2308243-2308371	145	0.411
fve-b2.0r1-22974	Fragaria vesca	2.0	siRNA24	Fvb4:2308676-2310474	2965	8.402
fve-b2.0r1-22975	Fragaria vesca	2.0	siRNA24	Fvb4:2315656-2316078	1011	2.865
fve-b2.0r1-22976	Fragaria vesca	2.0	siRNA24	Fvb4:2320588-2320739	39	0.111
fve-b2.0r1-22977	Fragaria vesca	2.0	siRNA24	Fvb4:2320925-2320978	115	0.326
fve-b2.0r1-22978	Fragaria vesca	2.0	siRNA24	Fvb4:2321207-2321468	288	0.816
fve-b2.0r1-22980	Fragaria vesca	2.0	siRNA24	Fvb4:2321714-2322299	797	2.259
fve-b2.0r1-22981	Fragaria vesca	2.0	siRNA24	Fvb4:2323152-2323829	1339	3.794
fve-b2.0r1-22982	Fragaria vesca	2.0	siRNA24	Fvb4:2324498-2325508	1733	4.911
fve-b2.0r1-22983	Fragaria vesca	2.0	siRNA24	Fvb4:2325726-2325918	579	1.641
fve-b2.0r1-22984	Fragaria vesca	2.0	siRNA24	Fvb4:2327170-2327414	1392	3.945
fve-b2.0r1-22985	Fragaria vesca	2.0	siRNA24	Fvb4:2328159-2328702	428	1.213
fve-b2.0r1-22986	Fragaria vesca	2.0	siRNA24	Fvb4:2331250-2332274	487	1.380
fve-b2.0r1-22987	Fragaria vesca	2.0	siRNA24	Fvb4:2337373-2338038	1380	3.911
fve-b2.0r1-22988	Fragaria vesca	2.0	siRNA24	Fvb4:2338116-2338348	298	0.844
fve-b2.0r1-22989	Fragaria vesca	2.0	siRNA24	Fvb4:2340287-2340614	807	2.287
fve-b2.0r1-22990	Fragaria vesca	2.0	siRNA24	Fvb4:2341792-2342276	513	1.454
fve-b2.0r1-22991	Fragaria vesca	2.0	siRNA24	Fvb4:2344045-2344712	488	1.383
fve-b2.0r1-22992	Fragaria vesca	2.0	siRNA24	Fvb4:2346180-2346468	409	1.159
fve-b2.0r1-22993	Fragaria vesca	2.0	siRNA24	Fvb4:2348079-2348690	631	1.788
fve-b2.0r1-22994	Fragaria vesca	2.0	siRNA24	Fvb4:2349045-2350313	4783	13.554
fve-b2.0r1-22995	Fragaria vesca	2.0	siRNA24	Fvb4:2352700-2352903	573	1.624
fve-b2.0r1-22996	Fragaria vesca	2.0	siRNA24	Fvb4:2353332-2353819	1083	3.069
fve-b2.0r1-22997	Fragaria vesca	2.0	siRNA24	Fvb4:2359510-2360057	649	1.839
fve-b2.0r1-22998	Fragaria vesca	2.0	siRNA23	Fvb4:2360130-2360303	337	0.955
fve-b2.0r1-22999	Fragaria vesca	2.0	siRNA24	Fvb4:2361739-2361979	351	0.995
fve-b2.0r1-23000	Fragaria vesca	2.0	siRNA24	Fvb4:2365174-2365407	180	0.510
fve-b2.0r1-23001	Fragaria vesca	2.0	siRNA24	Fvb4:2369143-2369513	914	2.590
fve-b2.0r1-23002	Fragaria vesca	2.0	siRNA24	Fvb4:2370269-2370643	966	2.737
fve-b2.0r1-23003	Fragaria vesca	2.0	siRNA24	Fvb4:2370976-2371185	932	2.641
fve-b2.0r1-23004	Fragaria vesca	2.0	siRNA24	Fvb4:2372782-2373000	3340	9.465
fve-b2.0r1-23005	Fragaria vesca	2.0	siRNA24	Fvb4:2373077-2373210	238	0.674
fve-b2.0r1-23006	Fragaria vesca	2.0	siRNA24	Fvb4:2374551-2374741	2307	6.537
fve-b2.0r1-23007	Fragaria vesca	2.0	siRNA24	Fvb4:2375554-2375723	583	1.652
fve-b2.0r1-23008	Fragaria vesca	2.0	siRNA24	Fvb4:2377927-2378316	184	0.521
fve-b2.0r1-23009	Fragaria vesca	2.0	siRNA24	Fvb4:2378354-2378674	427	1.210
fve-b2.0r1-23010	Fragaria vesca	2.0	siRNA24	Fvb4:2398011-2398106	402	1.139
fve-b2.0r1-23011	Fragaria vesca	2.0	siRNA24	Fvb4:2400099-2400457	202	0.572
fve-b2.0r1-23012	Fragaria vesca	2.0	siRNA24	Fvb4:2404760-2405186	380	1.077
fve-b2.0r1-23013	Fragaria vesca	2.0	siRNA24	Fvb4:2405486-2405920	337	0.955
fve-b2.0r1-23014	Fragaria vesca	2.0	siRNA24	Fvb4:2406642-2407209	1274	3.610
fve-b2.0r1-23015	Fragaria vesca	2.0	siRNA24	Fvb4:2415474-2415743	1323	3.749
fve-b2.0r1-23016	Fragaria vesca	2.0	siRNA24	Fvb4:2416723-2417339	567	1.607
fve-b2.0r1-23017	Fragaria vesca	2.0	siRNA24	Fvb4:2419254-2419693	293	0.830
fve-b2.0r1-23018	Fragaria vesca	2.0	siRNA24	Fvb4:2419768-2420137	351	0.995
fve-b2.0r1-23019	Fragaria vesca	2.0	siRNA24	Fvb4:2421245-2421464	163	0.462
fve-b2.0r1-23020	Fragaria vesca	2.0	siRNA24	Fvb4:2423494-2423865	202	0.572
fve-b2.0r1-23021	Fragaria vesca	2.0	siRNA24	Fvb4:2425371-2425922	1038	2.941
fve-b2.0r1-23022	Fragaria vesca	2.0	siRNA24	Fvb4:2427830-2428086	431	1.221
fve-b2.0r1-23023	Fragaria vesca	2.0	siRNA24	Fvb4:2433730-2433961	3461	9.808
fve-b2.0r1-23024	Fragaria vesca	2.0	siRNA21	Fvb4:2436610-2436725	2648	7.504
fve-b2.0r1-23025	Fragaria vesca	2.0	siRNA24	Fvb4:2437509-2437818	666	1.887
fve-b2.0r1-23026	Fragaria vesca	2.0	siRNA24	Fvb4:2439536-2439955	2495	7.070
fve-b2.0r1-23027	Fragaria vesca	2.0	siRNA24	Fvb4:2440298-2440594	572	1.621
fve-b2.0r1-23028	Fragaria vesca	2.0	siRNA24	Fvb4:2441104-2441383	497	1.408
fve-b2.0r1-23029	Fragaria vesca	2.0	siRNA24	Fvb4:2442600-2443210	1487	4.214
fve-b2.0r1-23030	Fragaria vesca	2.0	siRNA24	Fvb4:2444780-2444906	448	1.270
fve-b2.0r1-23031	Fragaria vesca	2.0	siRNA24	Fvb4:2451413-2451695	1020	2.890
fve-b2.0r1-23032	Fragaria vesca	2.0	siRNA24	Fvb4:2455408-2456339	573	1.624
fve-b2.0r1-23033	Fragaria vesca	2.0	siRNA24	Fvb4:2456604-2457094	196	0.555
fve-b2.0r1-23034	Fragaria vesca	2.0	siRNA24	Fvb4:2457330-2457853	444	1.258
fve-b2.0r1-23035	Fragaria vesca	2.0	siRNA24	Fvb4:2459325-2459454	500	1.417
fve-b2.0r1-23036	Fragaria vesca	2.0	siRNA24	Fvb4:2467468-2467735	2923	8.283
fve-b2.0r1-23037	Fragaria vesca	2.0	siRNA24	Fvb4:2478166-2479075	2130	6.036
fve-b2.0r1-23038	Fragaria vesca	2.0	siRNA24	Fvb4:2479668-2480364	2084	5.906
fve-b2.0r1-23039	Fragaria vesca	2.0	siRNA24	Fvb4:2486232-2486489	887	2.514
fve-b2.0r1-23040	Fragaria vesca	2.0	siRNA24	Fvb4:2487980-2488562	974	2.760
fve-b2.0r1-23041	Fragaria vesca	2.0	siRNA22	Fvb4:2497812-2498148	407501	1154.761
fve-b2.0r1-23042	Fragaria vesca	2.0	siRNA21	Fvb4:2501561-2501708	2483	7.036
fve-b2.0r1-23043	Fragaria vesca	2.0	OtherRNA	Fvb4:2502207-2502313	1092	3.094
fve-b2.0r1-23044	Fragaria vesca	2.0	siRNA24	Fvb4:2507035-2507921	861	2.440
fve-b2.0r1-23045	Fragaria vesca	2.0	siRNA24	Fvb4:2508149-2508438	920	2.607
fve-b2.0r1-23046	Fragaria vesca	2.0	siRNA24	Fvb4:2508754-2511087	3995	11.321
fve-b2.0r1-23047	Fragaria vesca	2.0	siRNA24	Fvb4:2511631-2512956	872	2.471
fve-b2.0r1-23048	Fragaria vesca	2.0	siRNA24	Fvb4:2518521-2518745	457	1.295
fve-b2.0r1-23049	Fragaria vesca	2.0	siRNA24	Fvb4:2522477-2522985	1736	4.919
fve-b2.0r1-23050	Fragaria vesca	2.0	siRNA24	Fvb4:2523139-2523854	2278	6.455
fve-b2.0r1-23051	Fragaria vesca	2.0	siRNA24	Fvb4:2531307-2531662	391	1.108
fve-b2.0r1-23052	Fragaria vesca	2.0	siRNA24	Fvb4:2532795-2533303	1384	3.922
fve-b2.0r1-23053	Fragaria vesca	2.0	siRNA24	Fvb4:2536057-2537511	3690	10.457
fve-b2.0r1-23054	Fragaria vesca	2.0	siRNA24	Fvb4:2537901-2538387	535	1.516
fve-b2.0r1-23055	Fragaria vesca	2.0	siRNA24	Fvb4:2542673-2542821	497	1.408
fve-b2.0r1-23056	Fragaria vesca	2.0	siRNA24	Fvb4:2551126-2551637	2386	6.761
fve-b2.0r1-23057	Fragaria vesca	2.0	siRNA24	Fvb4:2563028-2563676	1315	3.726
fve-b2.0r1-23058	Fragaria vesca	2.0	siRNA24	Fvb4:2563873-2565701	1697	4.809
fve-b2.0r1-23059	Fragaria vesca	2.0	siRNA24	Fvb4:2565845-2566429	612	1.734
fve-b2.0r1-23060	Fragaria vesca	2.0	siRNA24	Fvb4:2566507-2567079	416	1.179
fve-b2.0r1-23061	Fragaria vesca	2.0	siRNA24	Fvb4:2567181-2568586	1948	5.520
fve-b2.0r1-23062	Fragaria vesca	2.0	siRNA24	Fvb4:2568974-2570198	1002	2.839
fve-b2.0r1-23063	Fragaria vesca	2.0	siRNA24	Fvb4:2571724-2572476	837	2.372
fve-b2.0r1-23064	Fragaria vesca	2.0	siRNA24	Fvb4:2572919-2574859	1170	3.316
fve-b2.0r1-23065	Fragaria vesca	2.0	siRNA24	Fvb4:2582198-2582360	922	2.613
fve-b2.0r1-23066	Fragaria vesca	2.0	siRNA24	Fvb4:2593891-2594570	494	1.400
fve-b2.0r1-23067	Fragaria vesca	2.0	siRNA24	Fvb4:2595649-2595830	384	1.088
fve-b2.0r1-23068	Fragaria vesca	2.0	siRNA24	Fvb4:2604150-2604685	405	1.148
fve-b2.0r1-23069	Fragaria vesca	2.0	siRNA24	Fvb4:2615033-2615617	1423	4.032
fve-b2.0r1-23070	Fragaria vesca	2.0	siRNA24	Fvb4:2624030-2624534	6611	18.734
fve-b2.0r1-23071	Fragaria vesca	2.0	siRNA24	Fvb4:2626220-2626439	237	0.672
fve-b2.0r1-23072	Fragaria vesca	2.0	siRNA24	Fvb4:2626564-2626773	574	1.627
fve-b2.0r1-23073	Fragaria vesca	2.0	siRNA24	Fvb4:2627539-2628565	3916	11.097
fve-b2.0r1-23074	Fragaria vesca	2.0	siRNA24	Fvb4:2629265-2629778	302	0.856
fve-b2.0r1-23075	Fragaria vesca	2.0	siRNA24	Fvb4:2631185-2632311	1092	3.094
fve-b2.0r1-23076	Fragaria vesca	2.0	siRNA24	Fvb4:2632471-2633358	839	2.378
fve-b2.0r1-23077	Fragaria vesca	2.0	siRNA24	Fvb4:2634632-2635066	275	0.779
fve-b2.0r1-23078	Fragaria vesca	2.0	siRNA24	Fvb4:2636397-2636587	471	1.335
fve-b2.0r1-23079	Fragaria vesca	2.0	siRNA24	Fvb4:2642343-2642589	337	0.955
fve-b2.0r1-23080	Fragaria vesca	2.0	siRNA24	Fvb4:2644270-2644922	1909	5.410
fve-b2.0r1-23081	Fragaria vesca	2.0	siRNA24	Fvb4:2645624-2648501	2547	7.218
fve-b2.0r1-23082	Fragaria vesca	2.0	siRNA24	Fvb4:2648598-2648823	191	0.541
fve-b2.0r1-23083	Fragaria vesca	2.0	siRNA24	Fvb4:2649599-2650207	361	1.023
fve-b2.0r1-23084	Fragaria vesca	2.0	siRNA24	Fvb4:2658571-2658818	456	1.292
fve-b2.0r1-23085	Fragaria vesca	2.0	siRNA24	Fvb4:2665007-2665723	429	1.216
fve-b2.0r1-23086	Fragaria vesca	2.0	siRNA24	Fvb4:2665849-2665954	244	0.691
fve-b2.0r1-23087	Fragaria vesca	2.0	siRNA24	Fvb4:2666035-2666176	53	0.150
fve-b2.0r1-23088	Fragaria vesca	2.0	siRNA24	Fvb4:2666255-2669051	5462	15.478
fve-b2.0r1-23089	Fragaria vesca	2.0	siRNA24	Fvb4:2694451-2694952	864	2.448
fve-b2.0r1-23090	Fragaria vesca	2.0	siRNA24	Fvb4:2697193-2697710	456	1.292
fve-b2.0r1-23091	Fragaria vesca	2.0	siRNA24	Fvb4:2698675-2699422	1558	4.415
fve-b2.0r1-23092	Fragaria vesca	2.0	siRNA24	Fvb4:2699739-2700316	661	1.873
fve-b2.0r1-23093	Fragaria vesca	2.0	siRNA24	Fvb4:2703281-2704832	696	1.972
fve-b2.0r1-23094	Fragaria vesca	2.0	siRNA24	Fvb4:2705402-2706270	1547	4.384
fve-b2.0r1-23095	Fragaria vesca	2.0	siRNA24	Fvb4:2713523-2713717	452	1.281
fve-b2.0r1-23096	Fragaria vesca	2.0	siRNA24	Fvb4:2715484-2715764	114	0.323
fve-b2.0r1-23097	Fragaria vesca	2.0	siRNA24	Fvb4:2720851-2721402	288	0.816
fve-b2.0r1-23098	Fragaria vesca	2.0	siRNA24	Fvb4:2728421-2728747	1002	2.839
fve-b2.0r1-23099	Fragaria vesca	2.0	siRNA24	Fvb4:2728995-2729503	618	1.751
fve-b2.0r1-23100	Fragaria vesca	2.0	siRNA24	Fvb4:2729954-2730362	1243	3.522
fve-b2.0r1-23101	Fragaria vesca	2.0	siRNA24	Fvb4:2730432-2730866	749	2.122
fve-b2.0r1-23102	Fragaria vesca	2.0	siRNA24	Fvb4:2738570-2738796	274	0.776
fve-b2.0r1-23103	Fragaria vesca	2.0	siRNA24	Fvb4:2740175-2740393	254	0.720
fve-b2.0r1-23104	Fragaria vesca	2.0	siRNA24	Fvb4:2740451-2741255	1298	3.678
fve-b2.0r1-23105	Fragaria vesca	2.0	siRNA24	Fvb4:2749448-2749861	1111	3.148
fve-b2.0r1-23106	Fragaria vesca	2.0	siRNA24	Fvb4:2749998-2750128	465	1.318
fve-b2.0r1-23107	Fragaria vesca	2.0	siRNA24	Fvb4:2752388-2752532	753	2.134
fve-b2.0r1-23108	Fragaria vesca	2.0	siRNA24	Fvb4:2752815-2753075	686	1.944
fve-b2.0r1-23109	Fragaria vesca	2.0	siRNA24	Fvb4:2756618-2758747	2034	5.764
fve-b2.0r1-23110	Fragaria vesca	2.0	siRNA24	Fvb4:2758904-2759085	270	0.765
fve-b2.0r1-23111	Fragaria vesca	2.0	siRNA24	Fvb4:2759310-2760309	726	2.057
fve-b2.0r1-23112	Fragaria vesca	2.0	siRNA24	Fvb4:2760736-2760995	108	0.306
fve-b2.0r1-23113	Fragaria vesca	2.0	siRNA24	Fvb4:2761070-2761448	324	0.918
fve-b2.0r1-23114	Fragaria vesca	2.0	siRNA24	Fvb4:2764526-2765510	412	1.168
fve-b2.0r1-23115	Fragaria vesca	2.0	siRNA24	Fvb4:2766145-2767292	894	2.533
fve-b2.0r1-23116	Fragaria vesca	2.0	siRNA24	Fvb4:2767410-2767642	620	1.757
fve-b2.0r1-23117	Fragaria vesca	2.0	siRNA24	Fvb4:2769082-2769311	544	1.542
fve-b2.0r1-23118	Fragaria vesca	2.0	siRNA24	Fvb4:2774101-2774319	449	1.272
fve-b2.0r1-23119	Fragaria vesca	2.0	siRNA24	Fvb4:2788867-2793766	6972	19.757
fve-b2.0r1-23120	Fragaria vesca	2.0	siRNA24	Fvb4:2794373-2795064	2271	6.435
fve-b2.0r1-23121	Fragaria vesca	2.0	siRNA24	Fvb4:2795344-2796346	2189	6.203
fve-b2.0r1-23122	Fragaria vesca	2.0	siRNA24	Fvb4:2798190-2798572	799	2.264
fve-b2.0r1-23123	Fragaria vesca	2.0	siRNA24	Fvb4:2808829-2809354	315	0.893
fve-b2.0r1-23124	Fragaria vesca	2.0	siRNA24	Fvb4:2809507-2809551	48	0.136
fve-b2.0r1-23125	Fragaria vesca	2.0	siRNA24	Fvb4:2811412-2811544	234	0.663
fve-b2.0r1-23126	Fragaria vesca	2.0	siRNA24	Fvb4:2812966-2813222	957	2.712
fve-b2.0r1-23127	Fragaria vesca	2.0	siRNA24	Fvb4:2813834-2814121	980	2.777
fve-b2.0r1-23128	Fragaria vesca	2.0	siRNA24	Fvb4:2818200-2818691	1525	4.321
fve-b2.0r1-23129	Fragaria vesca	2.0	siRNA24	Fvb4:2824829-2824949	239	0.677
fve-b2.0r1-23130	Fragaria vesca	2.0	siRNA24	Fvb4:2834439-2834595	2220	6.291
fve-b2.0r1-23131	Fragaria vesca	2.0	siRNA24	Fvb4:2840602-2840843	1659	4.701
fve-b2.0r1-23132	Fragaria vesca	2.0	siRNA24	Fvb4:2843521-2843997	2751	7.796
fve-b2.0r1-23133	Fragaria vesca	2.0	siRNA24	Fvb4:2844107-2844569	2882	8.167
fve-b2.0r1-23134	Fragaria vesca	2.0	siRNA24	Fvb4:2845181-2845625	2595	7.354
fve-b2.0r1-23135	Fragaria vesca	2.0	siRNA24	Fvb4:2847151-2847495	277	0.785
fve-b2.0r1-23136	Fragaria vesca	2.0	siRNA24	Fvb4:2847604-2848669	2440	6.914
fve-b2.0r1-23137	Fragaria vesca	2.0	siRNA24	Fvb4:2851095-2853079	13114	37.162
fve-b2.0r1-23138	Fragaria vesca	2.0	siRNA24	Fvb4:2854365-2854798	678	1.921
fve-b2.0r1-23139	Fragaria vesca	2.0	siRNA24	Fvb4:2854930-2856217	1249	3.539
fve-b2.0r1-23140	Fragaria vesca	2.0	siRNA24	Fvb4:2861507-2862652	1351	3.828
fve-b2.0r1-23141	Fragaria vesca	2.0	siRNA24	Fvb4:2864475-2864890	642	1.819
fve-b2.0r1-23142	Fragaria vesca	2.0	siRNA24	Fvb4:2865756-2866195	386	1.094
fve-b2.0r1-23143	Fragaria vesca	2.0	siRNA24	Fvb4:2866245-2866453	156	0.442
fve-b2.0r1-23144	Fragaria vesca	2.0	siRNA24	Fvb4:2868174-2868806	402	1.139
fve-b2.0r1-23145	Fragaria vesca	2.0	siRNA24	Fvb4:2870980-2872614	4187	11.865
fve-b2.0r1-23146	Fragaria vesca	2.0	siRNA24	Fvb4:2874606-2875697	2926	8.292
fve-b2.0r1-23147	Fragaria vesca	2.0	siRNA24	Fvb4:2876003-2877108	450	1.275
fve-b2.0r1-23148	Fragaria vesca	2.0	siRNA24	Fvb4:2877235-2878482	1146	3.247
fve-b2.0r1-23149	Fragaria vesca	2.0	siRNA24	Fvb4:2880635-2882414	3317	9.400
fve-b2.0r1-23150	Fragaria vesca	2.0	siRNA21	Fvb4:2888727-2889887	23052	65.324
fve-b2.0r1-23151	Fragaria vesca	2.0	siRNA24	Fvb4:2890438-2891012	1247	3.534
fve-b2.0r1-23152	Fragaria vesca	2.0	siRNA24	Fvb4:2900552-2900944	493	1.397
fve-b2.0r1-23153	Fragaria vesca	2.0	siRNA24	Fvb4:2904063-2905056	1811	5.132
fve-b2.0r1-23154	Fragaria vesca	2.0	siRNA24	Fvb4:2906474-2907574	1440	4.081
fve-b2.0r1-23155	Fragaria vesca	2.0	siRNA24	Fvb4:2909120-2909495	718	2.035
fve-b2.0r1-23156	Fragaria vesca	2.0	siRNA24	Fvb4:2909952-2910381	1255	3.556
fve-b2.0r1-23157	Fragaria vesca	2.0	OtherRNA	Fvb4:2911843-2912115	1976	5.600
fve-b2.0r1-23158	Fragaria vesca	2.0	siRNA24	Fvb4:2920469-2920618	378	1.071
fve-b2.0r1-23159	Fragaria vesca	2.0	siRNA24	Fvb4:2923469-2923886	764	2.165
fve-b2.0r1-23160	Fragaria vesca	2.0	siRNA24	Fvb4:2923973-2924075	174	0.493
fve-b2.0r1-23161	Fragaria vesca	2.0	siRNA24	Fvb4:2939229-2939734	1056	2.992
fve-b2.0r1-23162	Fragaria vesca	2.0	siRNA24	Fvb4:2954311-2955570	1117	3.165
fve-b2.0r1-23163	Fragaria vesca	2.0	siRNA24	Fvb4:2963859-2963993	165	0.468
fve-b2.0r1-23165	Fragaria vesca	2.0	siRNA24	Fvb4:2964178-2967183	4106	11.635
fve-b2.0r1-23166	Fragaria vesca	2.0	siRNA24	Fvb4:2967572-2968357	1532	4.341
fve-b2.0r1-23167	Fragaria vesca	2.0	siRNA24	Fvb4:2969512-2970514	1206	3.418
fve-b2.0r1-23168	Fragaria vesca	2.0	siRNA24	Fvb4:2970708-2972217	1369	3.879
fve-b2.0r1-23169	Fragaria vesca	2.0	siRNA24	Fvb4:2972384-2973148	451	1.278
fve-b2.0r1-23170	Fragaria vesca	2.0	siRNA24	Fvb4:2973890-2974467	752	2.131
fve-b2.0r1-23171	Fragaria vesca	2.0	siRNA24	Fvb4:2985154-2986983	2944	8.343
fve-b2.0r1-23172	Fragaria vesca	2.0	siRNA24	Fvb4:2989301-2991830	4411	12.500
fve-b2.0r1-23173	Fragaria vesca	2.0	siRNA24	Fvb4:2993483-2993844	2122	6.013
fve-b2.0r1-23174	Fragaria vesca	2.0	siRNA24	Fvb4:3000338-3000589	816	2.312
fve-b2.0r1-23175	Fragaria vesca	2.0	OtherRNA	Fvb4:3000698-3001164	1361	3.857
fve-b2.0r1-23176	Fragaria vesca	2.0	siRNA24	Fvb4:3003414-3004070	1885	5.342
fve-b2.0r1-23177	Fragaria vesca	2.0	siRNA24	Fvb4:3011520-3011628	132	0.374
fve-b2.0r1-23178	Fragaria vesca	2.0	siRNA24	Fvb4:3011972-3013096	1240	3.514
fve-b2.0r1-23179	Fragaria vesca	2.0	siRNA24	Fvb4:3028339-3028718	451	1.278
fve-b2.0r1-23180	Fragaria vesca	2.0	siRNA24	Fvb4:3032390-3033077	2838	8.042
fve-b2.0r1-23181	Fragaria vesca	2.0	siRNA24	Fvb4:3037072-3039220	2943	8.340
fve-b2.0r1-23182	Fragaria vesca	2.0	OtherRNA	Fvb4:3053431-3058297	26196	74.233
fve-b2.0r1-23183	Fragaria vesca	2.0	siRNA24	Fvb4:3060461-3060754	433	1.227
fve-b2.0r1-23184	Fragaria vesca	2.0	siRNA24	Fvb4:3061796-3062308	535	1.516
fve-b2.0r1-23185	Fragaria vesca	2.0	siRNA24	Fvb4:3062572-3062942	1811	5.132
fve-b2.0r1-23186	Fragaria vesca	2.0	siRNA24	Fvb4:3069687-3070087	880	2.494
fve-b2.0r1-23187	Fragaria vesca	2.0	siRNA24	Fvb4:3070239-3070525	214	0.606
fve-b2.0r1-23188	Fragaria vesca	2.0	siRNA24	Fvb4:3070947-3071301	439	1.244
fve-b2.0r1-23189	Fragaria vesca	2.0	siRNA24	Fvb4:3071778-3072013	74	0.210
fve-b2.0r1-23190	Fragaria vesca	2.0	siRNA24	Fvb4:3076573-3077312	622	1.763
fve-b2.0r1-23191	Fragaria vesca	2.0	siRNA24	Fvb4:3077713-3078782	1576	4.466
fve-b2.0r1-23192	Fragaria vesca	2.0	siRNA24	Fvb4:3079665-3080196	441	1.250
fve-b2.0r1-23193	Fragaria vesca	2.0	siRNA24	Fvb4:3084774-3085501	2049	5.806
fve-b2.0r1-23194	Fragaria vesca	2.0	siRNA24	Fvb4:3086189-3086387	834	2.363
fve-b2.0r1-23195	Fragaria vesca	2.0	siRNA24	Fvb4:3091131-3091709	2018	5.719
fve-b2.0r1-23196	Fragaria vesca	2.0	siRNA24	Fvb4:3102387-3102500	526	1.491
fve-b2.0r1-23197	Fragaria vesca	2.0	siRNA24	Fvb4:3105281-3105722	1801	5.104
fve-b2.0r1-23198	Fragaria vesca	2.0	siRNA24	Fvb4:3114999-3115497	1223	3.466
fve-b2.0r1-23199	Fragaria vesca	2.0	siRNA24	Fvb4:3119866-3120408	1327	3.760
fve-b2.0r1-23200	Fragaria vesca	2.0	siRNA24	Fvb4:3121676-3122119	3995	11.321
fve-b2.0r1-23201	Fragaria vesca	2.0	siRNA24	Fvb4:3126067-3126462	295	0.836
fve-b2.0r1-23202	Fragaria vesca	2.0	siRNA24	Fvb4:3127922-3128462	1339	3.794
fve-b2.0r1-23203	Fragaria vesca	2.0	siRNA24	Fvb4:3129873-3130540	2692	7.628
fve-b2.0r1-23204	Fragaria vesca	2.0	siRNA24	Fvb4:3134165-3134466	702	1.989
fve-b2.0r1-23205	Fragaria vesca	2.0	siRNA24	Fvb4:3135052-3135317	234	0.663
fve-b2.0r1-23206	Fragaria vesca	2.0	siRNA24	Fvb4:3135767-3136216	253	0.717
fve-b2.0r1-23207	Fragaria vesca	2.0	siRNA24	Fvb4:3137392-3138233	4985	14.126
fve-b2.0r1-23208	Fragaria vesca	2.0	siRNA24	Fvb4:3138634-3139246	464	1.315
fve-b2.0r1-23209	Fragaria vesca	2.0	siRNA24	Fvb4:3145204-3145708	293	0.830
fve-b2.0r1-23210	Fragaria vesca	2.0	siRNA24	Fvb4:3153056-3153191	590	1.672
fve-b2.0r1-23211	Fragaria vesca	2.0	siRNA24	Fvb4:3157252-3160162	3531	10.006
fve-b2.0r1-23212	Fragaria vesca	2.0	siRNA24	Fvb4:3164926-3165765	719	2.037
fve-b2.0r1-23213	Fragaria vesca	2.0	siRNA24	Fvb4:3166666-3167335	939	2.661
fve-b2.0r1-23214	Fragaria vesca	2.0	siRNA24	Fvb4:3167476-3167756	438	1.241
fve-b2.0r1-23215	Fragaria vesca	2.0	siRNA24	Fvb4:3172826-3173306	977	2.769
fve-b2.0r1-23216	Fragaria vesca	2.0	siRNA24	Fvb4:3173356-3174195	2281	6.464
fve-b2.0r1-23217	Fragaria vesca	2.0	siRNA24	Fvb4:3174905-3175320	882	2.499
fve-b2.0r1-23218	Fragaria vesca	2.0	siRNA24	Fvb4:3175712-3176262	237	0.672
fve-b2.0r1-23219	Fragaria vesca	2.0	siRNA24	Fvb4:3179491-3180502	1254	3.554
fve-b2.0r1-23220	Fragaria vesca	2.0	siRNA24	Fvb4:3180604-3180748	370	1.048
fve-b2.0r1-23221	Fragaria vesca	2.0	siRNA24	Fvb4:3185397-3185663	712	2.018
fve-b2.0r1-23222	Fragaria vesca	2.0	siRNA24	Fvb4:3186228-3186900	2530	7.169
fve-b2.0r1-23223	Fragaria vesca	2.0	siRNA24	Fvb4:3187632-3189070	1632	4.625
fve-b2.0r1-23224	Fragaria vesca	2.0	OtherRNA	Fvb4:3190763-3191920	518	1.468
fve-b2.0r1-23225	Fragaria vesca	2.0	siRNA24	Fvb4:3192740-3192842	3074	8.711
fve-b2.0r1-23226	Fragaria vesca	2.0	siRNA24	Fvb4:3193523-3193911	667	1.890
fve-b2.0r1-23227	Fragaria vesca	2.0	siRNA24	Fvb4:3194032-3194947	763	2.162
fve-b2.0r1-23228	Fragaria vesca	2.0	siRNA24	Fvb4:3197218-3197413	401	1.136
fve-b2.0r1-23229	Fragaria vesca	2.0	OtherRNA	Fvb4:3198009-3199093	732	2.074
fve-b2.0r1-23230	Fragaria vesca	2.0	siRNA24	Fvb4:3201819-3202197	772	2.188
fve-b2.0r1-23231	Fragaria vesca	2.0	siRNA24	Fvb4:3204131-3204656	430	1.219
fve-b2.0r1-23232	Fragaria vesca	2.0	siRNA24	Fvb4:3204835-3205050	138	0.391
fve-b2.0r1-23233	Fragaria vesca	2.0	siRNA24	Fvb4:3205656-3206624	1397	3.959
fve-b2.0r1-23234	Fragaria vesca	2.0	siRNA24	Fvb4:3206819-3208894	2014	5.707
fve-b2.0r1-23235	Fragaria vesca	2.0	siRNA24	Fvb4:3209029-3210255	1483	4.202
fve-b2.0r1-23236	Fragaria vesca	2.0	siRNA24	Fvb4:3211002-3211878	590	1.672
fve-b2.0r1-23237	Fragaria vesca	2.0	siRNA24	Fvb4:3212286-3212494	176	0.499
fve-b2.0r1-23238	Fragaria vesca	2.0	siRNA24	Fvb4:3214596-3215658	1113	3.154
fve-b2.0r1-23239	Fragaria vesca	2.0	siRNA24	Fvb4:3221261-3221841	513	1.454
fve-b2.0r1-23240	Fragaria vesca	2.0	siRNA24	Fvb4:3222588-3222630	233	0.660
fve-b2.0r1-23241	Fragaria vesca	2.0	siRNA24	Fvb4:3222745-3223193	1085	3.075
fve-b2.0r1-23242	Fragaria vesca	2.0	siRNA24	Fvb4:3224045-3224265	441	1.250
fve-b2.0r1-23243	Fragaria vesca	2.0	siRNA24	Fvb4:3225856-3226208	2046	5.798
fve-b2.0r1-23244	Fragaria vesca	2.0	siRNA24	Fvb4:3226820-3227038	2804	7.946
fve-b2.0r1-23245	Fragaria vesca	2.0	siRNA24	Fvb4:3253575-3253853	700	1.984
fve-b2.0r1-23246	Fragaria vesca	2.0	siRNA24	Fvb4:3253947-3254422	1473	4.174
fve-b2.0r1-23247	Fragaria vesca	2.0	siRNA24	Fvb4:3254607-3255275	1348	3.820
fve-b2.0r1-23248	Fragaria vesca	2.0	OtherRNA	Fvb4:3257705-3258806	3885	11.009
fve-b2.0r1-23249	Fragaria vesca	2.0	OtherRNA	Fvb4:3259987-3260035	4126	11.692
fve-b2.0r1-23250	Fragaria vesca	2.0	siRNA24	Fvb4:3261769-3261919	216	0.612
fve-b2.0r1-23251	Fragaria vesca	2.0	siRNA24	Fvb4:3272998-3273409	1347	3.817
fve-b2.0r1-23252	Fragaria vesca	2.0	OtherRNA	Fvb4:3274073-3274472	765	2.168
fve-b2.0r1-23253	Fragaria vesca	2.0	OtherRNA	Fvb4:3274554-3274669	445	1.261
fve-b2.0r1-23254	Fragaria vesca	2.0	OtherRNA	Fvb4:3274757-3275254	2089	5.920
fve-b2.0r1-23255	Fragaria vesca	2.0	OtherRNA	Fvb4:3276200-3276427	771	2.185
fve-b2.0r1-23256	Fragaria vesca	2.0	OtherRNA	Fvb4:3276607-3276738	804	2.278
fve-b2.0r1-23257	Fragaria vesca	2.0	siRNA24	Fvb4:3277186-3277475	1095	3.103
fve-b2.0r1-23258	Fragaria vesca	2.0	siRNA24	Fvb4:3279100-3279287	358	1.014
fve-b2.0r1-23259	Fragaria vesca	2.0	siRNA24	Fvb4:3293293-3293531	796	2.256
fve-b2.0r1-23260	Fragaria vesca	2.0	siRNA24	Fvb4:3294233-3294360	412	1.168
fve-b2.0r1-23261	Fragaria vesca	2.0	siRNA24	Fvb4:3294497-3294805	296	0.839
fve-b2.0r1-23262	Fragaria vesca	2.0	siRNA24	Fvb4:3302787-3303068	3640	10.315
fve-b2.0r1-23263	Fragaria vesca	2.0	siRNA24	Fvb4:3305226-3305724	1119	3.171
fve-b2.0r1-23264	Fragaria vesca	2.0	siRNA24	Fvb4:3313298-3314147	918	2.601
fve-b2.0r1-23265	Fragaria vesca	2.0	siRNA24	Fvb4:3314842-3315256	1628	4.613
fve-b2.0r1-23266	Fragaria vesca	2.0	siRNA24	Fvb4:3321626-3322422	4912	13.919
fve-b2.0r1-23267	Fragaria vesca	2.0	siRNA24	Fvb4:3331078-3331383	1314	3.724
fve-b2.0r1-23268	Fragaria vesca	2.0	siRNA24	Fvb4:3335499-3336300	835	2.366
fve-b2.0r1-23269	Fragaria vesca	2.0	siRNA24	Fvb4:3338304-3340660	4897	13.877
fve-b2.0r1-23270	Fragaria vesca	2.0	siRNA24	Fvb4:3340759-3342536	2026	5.741
fve-b2.0r1-23271	Fragaria vesca	2.0	siRNA24	Fvb4:3342597-3343139	290	0.822
fve-b2.0r1-23272	Fragaria vesca	2.0	siRNA24	Fvb4:3343978-3345225	1261	3.573
fve-b2.0r1-23273	Fragaria vesca	2.0	siRNA24	Fvb4:3345681-3347326	2064	5.849
fve-b2.0r1-23274	Fragaria vesca	2.0	siRNA24	Fvb4:3348208-3348660	513	1.454
fve-b2.0r1-23275	Fragaria vesca	2.0	siRNA24	Fvb4:3349292-3349782	4731	13.407
fve-b2.0r1-23276	Fragaria vesca	2.0	OtherRNA	Fvb4:3352006-3352150	1226	3.474
fve-b2.0r1-23277	Fragaria vesca	2.0	siRNA24	Fvb4:3357225-3357408	281	0.796
fve-b2.0r1-23278	Fragaria vesca	2.0	siRNA24	Fvb4:3359085-3359376	288	0.816
fve-b2.0r1-23279	Fragaria vesca	2.0	siRNA24	Fvb4:3359481-3359569	238	0.674
fve-b2.0r1-23280	Fragaria vesca	2.0	siRNA24	Fvb4:3360989-3361582	867	2.457
fve-b2.0r1-23281	Fragaria vesca	2.0	siRNA24	Fvb4:3362239-3362830	514	1.457
fve-b2.0r1-23282	Fragaria vesca	2.0	siRNA24	Fvb4:3363003-3363736	1216	3.446
fve-b2.0r1-23283	Fragaria vesca	2.0	siRNA24	Fvb4:3364820-3368394	28023	79.410
fve-b2.0r1-23284	Fragaria vesca	2.0	OtherRNA	Fvb4:3375666-3376168	152005	430.746
fve-b2.0r1-23285	Fragaria vesca	2.0	siRNA24	Fvb4:3376672-3376824	334	0.946
fve-b2.0r1-23286	Fragaria vesca	2.0	siRNA24	Fvb4:3383313-3383789	488	1.383
fve-b2.0r1-23287	Fragaria vesca	2.0	siRNA24	Fvb4:3383824-3384510	1089	3.086
fve-b2.0r1-23288	Fragaria vesca	2.0	siRNA24	Fvb4:3406369-3407103	818	2.318
fve-b2.0r1-23289	Fragaria vesca	2.0	siRNA24	Fvb4:3407860-3408062	201	0.570
fve-b2.0r1-23290	Fragaria vesca	2.0	siRNA24	Fvb4:3408656-3408883	742	2.103
fve-b2.0r1-23291	Fragaria vesca	2.0	siRNA24	Fvb4:3410798-3411027	301	0.853
fve-b2.0r1-23292	Fragaria vesca	2.0	siRNA24	Fvb4:3411134-3411295	330	0.935
fve-b2.0r1-23293	Fragaria vesca	2.0	siRNA24	Fvb4:3411362-3411770	513	1.454
fve-b2.0r1-23294	Fragaria vesca	2.0	siRNA24	Fvb4:3415806-3416117	1206	3.418
fve-b2.0r1-23295	Fragaria vesca	2.0	siRNA24	Fvb4:3434457-3434675	8119	23.007
fve-b2.0r1-23296	Fragaria vesca	2.0	siRNA24	Fvb4:3435410-3436027	1305	3.698
fve-b2.0r1-23297	Fragaria vesca	2.0	siRNA24	Fvb4:3438503-3438744	1109	3.143
fve-b2.0r1-23298	Fragaria vesca	2.0	siRNA24	Fvb4:3440272-3440787	1413	4.004
fve-b2.0r1-23299	Fragaria vesca	2.0	siRNA24	Fvb4:3441119-3441429	510	1.445
fve-b2.0r1-23300	Fragaria vesca	2.0	siRNA24	Fvb4:3442397-3442545	2141	6.067
fve-b2.0r1-23301	Fragaria vesca	2.0	OtherRNA	Fvb4:3446197-3446213	694	1.967
fve-b2.0r1-23302	Fragaria vesca	2.0	siRNA24	Fvb4:3450422-3450988	5418	15.353
fve-b2.0r1-23303	Fragaria vesca	2.0	siRNA24	Fvb4:3453474-3454913	2246	6.365
fve-b2.0r1-23304	Fragaria vesca	2.0	siRNA24	Fvb4:3455845-3456090	540	1.530
fve-b2.0r1-23305	Fragaria vesca	2.0	siRNA24	Fvb4:3462059-3462369	925	2.621
fve-b2.0r1-23306	Fragaria vesca	2.0	siRNA24	Fvb4:3464168-3464747	1250	3.542
fve-b2.0r1-23307	Fragaria vesca	2.0	siRNA24	Fvb4:3466117-3467548	1900	5.384
fve-b2.0r1-23308	Fragaria vesca	2.0	siRNA24	Fvb4:3468820-3469340	373	1.057
fve-b2.0r1-23309	Fragaria vesca	2.0	siRNA24	Fvb4:3470040-3475739	12267	34.762
fve-b2.0r1-23310	Fragaria vesca	2.0	siRNA24	Fvb4:3476024-3476720	368	1.043
fve-b2.0r1-23311	Fragaria vesca	2.0	siRNA24	Fvb4:3481488-3482231	1738	4.925
fve-b2.0r1-23312	Fragaria vesca	2.0	siRNA24	Fvb4:3498423-3498847	1097	3.109
fve-b2.0r1-23313	Fragaria vesca	2.0	siRNA24	Fvb4:3498920-3499161	265	0.751
fve-b2.0r1-23314	Fragaria vesca	2.0	siRNA24	Fvb4:3503162-3503569	347	0.983
fve-b2.0r1-23315	Fragaria vesca	2.0	siRNA24	Fvb4:3506513-3507059	945	2.678
fve-b2.0r1-23316	Fragaria vesca	2.0	siRNA24	Fvb4:3512018-3512368	352	0.997
fve-b2.0r1-23317	Fragaria vesca	2.0	siRNA24	Fvb4:3512839-3513536	1493	4.231
fve-b2.0r1-23318	Fragaria vesca	2.0	siRNA24	Fvb4:3514225-3514497	143	0.405
fve-b2.0r1-23319	Fragaria vesca	2.0	siRNA24	Fvb4:3514575-3514749	301	0.853
fve-b2.0r1-23320	Fragaria vesca	2.0	siRNA24	Fvb4:3515018-3515299	249	0.706
fve-b2.0r1-23321	Fragaria vesca	2.0	siRNA24	Fvb4:3516721-3516853	625	1.771
fve-b2.0r1-23322	Fragaria vesca	2.0	siRNA24	Fvb4:3517992-3518496	734	2.080
fve-b2.0r1-23323	Fragaria vesca	2.0	siRNA24	Fvb4:3518900-3519139	188	0.533
fve-b2.0r1-23324	Fragaria vesca	2.0	siRNA24	Fvb4:3519229-3519740	582	1.649
fve-b2.0r1-23325	Fragaria vesca	2.0	siRNA24	Fvb4:3519869-3522246	2393	6.781
fve-b2.0r1-23326	Fragaria vesca	2.0	siRNA24	Fvb4:3522837-3523214	592	1.678
fve-b2.0r1-23327	Fragaria vesca	2.0	siRNA24	Fvb4:3531892-3533410	3537	10.023
fve-b2.0r1-23328	Fragaria vesca	2.0	siRNA24	Fvb4:3538531-3538939	1557	4.412
fve-b2.0r1-23329	Fragaria vesca	2.0	siRNA24	Fvb4:3540810-3543782	4733	13.412
fve-b2.0r1-23330	Fragaria vesca	2.0	siRNA24	Fvb4:3544246-3545108	504	1.428
fve-b2.0r1-23331	Fragaria vesca	2.0	siRNA24	Fvb4:3546121-3546321	304	0.861
fve-b2.0r1-23332	Fragaria vesca	2.0	siRNA24	Fvb4:3547990-3548624	677	1.918
fve-b2.0r1-23333	Fragaria vesca	2.0	siRNA24	Fvb4:3550540-3550812	1439	4.078
fve-b2.0r1-23334	Fragaria vesca	2.0	siRNA24	Fvb4:3551338-3551591	5370	15.217
fve-b2.0r1-23335	Fragaria vesca	2.0	siRNA24	Fvb4:3552287-3552884	801	2.270
fve-b2.0r1-23336	Fragaria vesca	2.0	siRNA24	Fvb4:3554661-3554907	2682	7.600
fve-b2.0r1-23337	Fragaria vesca	2.0	siRNA24	Fvb4:3555386-3555668	1670	4.732
fve-b2.0r1-23338	Fragaria vesca	2.0	siRNA24	Fvb4:3556921-3557194	2023	5.733
fve-b2.0r1-23339	Fragaria vesca	2.0	siRNA24	Fvb4:3561245-3562044	2137	6.056
fve-b2.0r1-23340	Fragaria vesca	2.0	siRNA24	Fvb4:3562679-3563103	1209	3.426
fve-b2.0r1-23341	Fragaria vesca	2.0	siRNA24	Fvb4:3564328-3564617	2268	6.427
fve-b2.0r1-23342	Fragaria vesca	2.0	siRNA24	Fvb4:3565967-3566156	1202	3.406
fve-b2.0r1-23343	Fragaria vesca	2.0	siRNA24	Fvb4:3567901-3568256	550	1.559
fve-b2.0r1-23344	Fragaria vesca	2.0	siRNA24	Fvb4:3569829-3571414	4055	11.491
fve-b2.0r1-23345	Fragaria vesca	2.0	OtherRNA	Fvb4:3572898-3573046	1465	4.151
fve-b2.0r1-23346	Fragaria vesca	2.0	siRNA24	Fvb4:3574029-3574137	724	2.052
fve-b2.0r1-23347	Fragaria vesca	2.0	siRNA24	Fvb4:3578163-3578411	499	1.414
fve-b2.0r1-23348	Fragaria vesca	2.0	siRNA24	Fvb4:3578765-3580266	600	1.700
fve-b2.0r1-23349	Fragaria vesca	2.0	siRNA24	Fvb4:3580631-3580751	49	0.139
fve-b2.0r1-23350	Fragaria vesca	2.0	siRNA24	Fvb4:3580840-3581166	293	0.830
fve-b2.0r1-23351	Fragaria vesca	2.0	siRNA24	Fvb4:3581596-3582092	1517	4.299
fve-b2.0r1-23352	Fragaria vesca	2.0	OtherRNA	Fvb4:3585197-3586745	5157	14.614
fve-b2.0r1-23353	Fragaria vesca	2.0	siRNA24	Fvb4:3587700-3588249	903	2.559
fve-b2.0r1-23354	Fragaria vesca	2.0	siRNA24	Fvb4:3588745-3590774	2410	6.829
fve-b2.0r1-23355	Fragaria vesca	2.0	siRNA24	Fvb4:3591437-3592707	803	2.276
fve-b2.0r1-23356	Fragaria vesca	2.0	siRNA24	Fvb4:3593452-3594303	1061	3.007
fve-b2.0r1-23357	Fragaria vesca	2.0	siRNA24	Fvb4:3595771-3595866	470	1.332
fve-b2.0r1-23358	Fragaria vesca	2.0	siRNA24	Fvb4:3603288-3604468	1687	4.781
fve-b2.0r1-23359	Fragaria vesca	2.0	siRNA24	Fvb4:3611368-3612066	5604	15.880
fve-b2.0r1-23360	Fragaria vesca	2.0	siRNA24	Fvb4:3621801-3622005	2019	5.721
fve-b2.0r1-23361	Fragaria vesca	2.0	OtherRNA	Fvb4:3622438-3622534	42978	121.789
fve-b2.0r1-23362	Fragaria vesca	2.0	siRNA24	Fvb4:3623778-3623874	375	1.063
fve-b2.0r1-23363	Fragaria vesca	2.0	siRNA24	Fvb4:3624376-3626223	4807	13.622
fve-b2.0r1-23364	Fragaria vesca	2.0	siRNA24	Fvb4:3626787-3626877	632	1.791
fve-b2.0r1-23365	Fragaria vesca	2.0	siRNA24	Fvb4:3629058-3630121	1091	3.092
fve-b2.0r1-23366	Fragaria vesca	2.0	siRNA24	Fvb4:3631870-3632823	580	1.644
fve-b2.0r1-23367	Fragaria vesca	2.0	siRNA24	Fvb4:3638220-3638547	1393	3.947
fve-b2.0r1-23368	Fragaria vesca	2.0	siRNA24	Fvb4:3642601-3642771	1040	2.947
fve-b2.0r1-23369	Fragaria vesca	2.0	siRNA24	Fvb4:3657314-3657627	1780	5.044
fve-b2.0r1-23370	Fragaria vesca	2.0	siRNA24	Fvb4:3660529-3660717	753	2.134
fve-b2.0r1-23371	Fragaria vesca	2.0	siRNA24	Fvb4:3662840-3663562	1583	4.486
fve-b2.0r1-23372	Fragaria vesca	2.0	siRNA24	Fvb4:3665333-3665703	1199	3.398
fve-b2.0r1-23373	Fragaria vesca	2.0	siRNA24	Fvb4:3666510-3666764	320	0.907
fve-b2.0r1-23374	Fragaria vesca	2.0	siRNA24	Fvb4:3667770-3668494	683	1.935
fve-b2.0r1-23375	Fragaria vesca	2.0	siRNA24	Fvb4:3668706-3671322	2383	6.753
fve-b2.0r1-23376	Fragaria vesca	2.0	siRNA24	Fvb4:3672461-3673257	755	2.139
fve-b2.0r1-23377	Fragaria vesca	2.0	siRNA24	Fvb4:3674266-3674621	159	0.451
fve-b2.0r1-23378	Fragaria vesca	2.0	siRNA24	Fvb4:3676752-3676880	247	0.700
fve-b2.0r1-23379	Fragaria vesca	2.0	siRNA24	Fvb4:3678001-3678856	1009	2.859
fve-b2.0r1-23380	Fragaria vesca	2.0	siRNA24	Fvb4:3684738-3685640	2130	6.036
fve-b2.0r1-23381	Fragaria vesca	2.0	siRNA24	Fvb4:3690067-3690270	1580	4.477
fve-b2.0r1-23382	Fragaria vesca	2.0	siRNA24	Fvb4:3693583-3694215	536	1.519
fve-b2.0r1-23383	Fragaria vesca	2.0	siRNA24	Fvb4:3705113-3705239	370	1.048
fve-b2.0r1-23384	Fragaria vesca	2.0	siRNA24	Fvb4:3705372-3705464	602	1.706
fve-b2.0r1-23385	Fragaria vesca	2.0	siRNA24	Fvb4:3711177-3712017	873	2.474
fve-b2.0r1-23386	Fragaria vesca	2.0	siRNA24	Fvb4:3712556-3712705	308	0.873
fve-b2.0r1-23387	Fragaria vesca	2.0	siRNA24	Fvb4:3712771-3713226	946	2.681
fve-b2.0r1-23388	Fragaria vesca	2.0	siRNA24	Fvb4:3713450-3713991	2445	6.929
fve-b2.0r1-23389	Fragaria vesca	2.0	siRNA24	Fvb4:3714302-3714597	3347	9.485
fve-b2.0r1-23390	Fragaria vesca	2.0	OtherRNA	Fvb4:3727340-3728037	1140	3.230
fve-b2.0r1-23391	Fragaria vesca	2.0	siRNA24	Fvb4:3730519-3730947	2708	7.674
fve-b2.0r1-23392	Fragaria vesca	2.0	siRNA24	Fvb4:3737547-3737853	434	1.230
fve-b2.0r1-23393	Fragaria vesca	2.0	siRNA24	Fvb4:3744217-3745304	1768	5.010
fve-b2.0r1-23394	Fragaria vesca	2.0	siRNA24	Fvb4:3754190-3755072	1835	5.200
fve-b2.0r1-23395	Fragaria vesca	2.0	siRNA24	Fvb4:3757685-3757765	335	0.949
fve-b2.0r1-23396	Fragaria vesca	2.0	siRNA24	Fvb4:3760401-3760719	1174	3.327
fve-b2.0r1-23397	Fragaria vesca	2.0	siRNA24	Fvb4:3761600-3762138	1260	3.571
fve-b2.0r1-23398	Fragaria vesca	2.0	siRNA24	Fvb4:3762622-3762860	430	1.219
fve-b2.0r1-23399	Fragaria vesca	2.0	siRNA24	Fvb4:3772617-3773241	2879	8.158
fve-b2.0r1-23400	Fragaria vesca	2.0	siRNA24	Fvb4:3780254-3780825	1346	3.814
fve-b2.0r1-23401	Fragaria vesca	2.0	siRNA24	Fvb4:3783053-3783264	271	0.768
fve-b2.0r1-23402	Fragaria vesca	2.0	siRNA24	Fvb4:3784410-3784744	591	1.675
fve-b2.0r1-23403	Fragaria vesca	2.0	siRNA24	Fvb4:3785887-3786306	924	2.618
fve-b2.0r1-23404	Fragaria vesca	2.0	siRNA24	Fvb4:3790306-3790678	635	1.799
fve-b2.0r1-23405	Fragaria vesca	2.0	siRNA24	Fvb4:3792768-3793008	654	1.853
fve-b2.0r1-23406	Fragaria vesca	2.0	siRNA24	Fvb4:3794153-3795620	2075	5.880
fve-b2.0r1-23407	Fragaria vesca	2.0	siRNA24	Fvb4:3800527-3800799	334	0.946
fve-b2.0r1-23408	Fragaria vesca	2.0	siRNA24	Fvb4:3808769-3809112	2956	8.377
fve-b2.0r1-23409	Fragaria vesca	2.0	siRNA24	Fvb4:3817826-3818619	695	1.969
fve-b2.0r1-23410	Fragaria vesca	2.0	siRNA24	Fvb4:3818665-3819169	301	0.853
fve-b2.0r1-23411	Fragaria vesca	2.0	OtherRNA	Fvb4:3820270-3820402	426	1.207
fve-b2.0r1-23412	Fragaria vesca	2.0	OtherRNA	Fvb4:3820522-3820700	941	2.667
fve-b2.0r1-23413	Fragaria vesca	2.0	siRNA24	Fvb4:3822336-3823177	2378	6.739
fve-b2.0r1-23414	Fragaria vesca	2.0	siRNA24	Fvb4:3832702-3833814	1845	5.228
fve-b2.0r1-23415	Fragaria vesca	2.0	siRNA24	Fvb4:3837414-3838203	2868	8.127
fve-b2.0r1-23416	Fragaria vesca	2.0	siRNA24	Fvb4:3843370-3843816	1081	3.063
fve-b2.0r1-23417	Fragaria vesca	2.0	siRNA24	Fvb4:3850854-3851364	560	1.587
fve-b2.0r1-23418	Fragaria vesca	2.0	siRNA24	Fvb4:3851458-3852771	483	1.369
fve-b2.0r1-23419	Fragaria vesca	2.0	siRNA24	Fvb4:3852807-3854355	1553	4.401
fve-b2.0r1-23420	Fragaria vesca	2.0	siRNA24	Fvb4:3854440-3855059	378	1.071
fve-b2.0r1-23421	Fragaria vesca	2.0	siRNA24	Fvb4:3864965-3865068	520	1.474
fve-b2.0r1-23422	Fragaria vesca	2.0	siRNA24	Fvb4:3865757-3866100	1500	4.251
fve-b2.0r1-23423	Fragaria vesca	2.0	siRNA24	Fvb4:3866214-3866672	1080	3.060
fve-b2.0r1-23424	Fragaria vesca	2.0	siRNA24	Fvb4:3871082-3872256	1925	5.455
fve-b2.0r1-23425	Fragaria vesca	2.0	siRNA24	Fvb4:3872366-3872847	441	1.250
fve-b2.0r1-23426	Fragaria vesca	2.0	siRNA24	Fvb4:3876527-3876915	365	1.034
fve-b2.0r1-23427	Fragaria vesca	2.0	siRNA24	Fvb4:3885808-3886245	1185	3.358
fve-b2.0r1-23428	Fragaria vesca	2.0	siRNA24	Fvb4:3887696-3887912	3964	11.233
fve-b2.0r1-23429	Fragaria vesca	2.0	siRNA24	Fvb4:3889084-3889360	1630	4.619
fve-b2.0r1-23430	Fragaria vesca	2.0	siRNA24	Fvb4:3894478-3894767	270	0.765
fve-b2.0r1-23431	Fragaria vesca	2.0	siRNA24	Fvb4:3901554-3901923	603	1.709
fve-b2.0r1-23432	Fragaria vesca	2.0	siRNA24	Fvb4:3903907-3904631	5062	14.345
fve-b2.0r1-23433	Fragaria vesca	2.0	siRNA24	Fvb4:3912102-3912315	126	0.357
fve-b2.0r1-23434	Fragaria vesca	2.0	siRNA24	Fvb4:3912457-3913099	593	1.680
fve-b2.0r1-23435	Fragaria vesca	2.0	siRNA24	Fvb4:3918611-3919553	2390	6.773
fve-b2.0r1-23436	Fragaria vesca	2.0	siRNA24	Fvb4:3920607-3921563	1160	3.287
fve-b2.0r1-23437	Fragaria vesca	2.0	siRNA24	Fvb4:3924529-3924821	1412	4.001
fve-b2.0r1-23438	Fragaria vesca	2.0	siRNA24	Fvb4:3939709-3939971	285	0.808
fve-b2.0r1-23439	Fragaria vesca	2.0	siRNA24	Fvb4:3945916-3946340	362	1.026
fve-b2.0r1-23440	Fragaria vesca	2.0	siRNA24	Fvb4:3950079-3951032	1113	3.154
fve-b2.0r1-23441	Fragaria vesca	2.0	siRNA24	Fvb4:4010355-4010635	336	0.952
fve-b2.0r1-23442	Fragaria vesca	2.0	siRNA24	Fvb4:4038968-4039094	212	0.601
fve-b2.0r1-23443	Fragaria vesca	2.0	siRNA24	Fvb4:4062441-4062751	207	0.587
fve-b2.0r1-23444	Fragaria vesca	2.0	siRNA24	Fvb4:4063783-4066930	6988	19.802
fve-b2.0r1-23445	Fragaria vesca	2.0	siRNA24	Fvb4:4068074-4069011	1848	5.237
fve-b2.0r1-23446	Fragaria vesca	2.0	siRNA24	Fvb4:4069097-4069743	2252	6.382
fve-b2.0r1-23447	Fragaria vesca	2.0	siRNA24	Fvb4:4071807-4071940	419	1.187
fve-b2.0r1-23448	Fragaria vesca	2.0	siRNA24	Fvb4:4072283-4073401	969	2.746
fve-b2.0r1-23449	Fragaria vesca	2.0	siRNA24	Fvb4:4073591-4075688	3369	9.547
fve-b2.0r1-23450	Fragaria vesca	2.0	siRNA24	Fvb4:4078258-4080091	1981	5.614
fve-b2.0r1-23451	Fragaria vesca	2.0	siRNA24	Fvb4:4092457-4092799	415	1.176
fve-b2.0r1-23452	Fragaria vesca	2.0	siRNA24	Fvb4:4093150-4093495	325	0.921
fve-b2.0r1-23453	Fragaria vesca	2.0	siRNA24	Fvb4:4093658-4093782	48	0.136
fve-b2.0r1-23454	Fragaria vesca	2.0	siRNA24	Fvb4:4094009-4094476	248	0.703
fve-b2.0r1-23455	Fragaria vesca	2.0	siRNA24	Fvb4:4094573-4095297	814	2.307
fve-b2.0r1-23456	Fragaria vesca	2.0	siRNA24	Fvb4:4097766-4098379	842	2.386
fve-b2.0r1-23457	Fragaria vesca	2.0	siRNA24	Fvb4:4099046-4099569	1186	3.361
fve-b2.0r1-23458	Fragaria vesca	2.0	siRNA24	Fvb4:4102489-4103561	1450	4.109
fve-b2.0r1-23459	Fragaria vesca	2.0	siRNA24	Fvb4:4103625-4104084	313	0.887
fve-b2.0r1-23460	Fragaria vesca	2.0	siRNA24	Fvb4:4104439-4104876	425	1.204
fve-b2.0r1-23461	Fragaria vesca	2.0	siRNA24	Fvb4:4114017-4114397	407	1.153
fve-b2.0r1-23462	Fragaria vesca	2.0	siRNA24	Fvb4:4128302-4129014	692	1.961
fve-b2.0r1-23463	Fragaria vesca	2.0	siRNA24	Fvb4:4135820-4136536	4423	12.534
fve-b2.0r1-23464	Fragaria vesca	2.0	siRNA24	Fvb4:4137502-4138476	1468	4.160
fve-b2.0r1-23465	Fragaria vesca	2.0	siRNA24	Fvb4:4138603-4142915	13113	37.159
fve-b2.0r1-23466	Fragaria vesca	2.0	siRNA24	Fvb4:4143154-4143723	330	0.935
fve-b2.0r1-23467	Fragaria vesca	2.0	siRNA24	Fvb4:4144544-4144751	772	2.188
fve-b2.0r1-23468	Fragaria vesca	2.0	siRNA24	Fvb4:4144843-4144995	28	0.079
fve-b2.0r1-23469	Fragaria vesca	2.0	siRNA24	Fvb4:4145440-4145917	1028	2.913
fve-b2.0r1-23470	Fragaria vesca	2.0	siRNA24	Fvb4:4152350-4152429	572	1.621
fve-b2.0r1-23471	Fragaria vesca	2.0	siRNA24	Fvb4:4159009-4159211	274	0.776
fve-b2.0r1-23472	Fragaria vesca	2.0	siRNA24	Fvb4:4159345-4160080	1054	2.987
fve-b2.0r1-23473	Fragaria vesca	2.0	siRNA24	Fvb4:4160511-4161885	1738	4.925
fve-b2.0r1-23474	Fragaria vesca	2.0	siRNA24	Fvb4:4162732-4162870	241	0.683
fve-b2.0r1-23475	Fragaria vesca	2.0	siRNA24	Fvb4:4162953-4163756	1031	2.922
fve-b2.0r1-23476	Fragaria vesca	2.0	siRNA24	Fvb4:4166632-4166919	523	1.482
fve-b2.0r1-23477	Fragaria vesca	2.0	siRNA24	Fvb4:4167612-4169317	1748	4.953
fve-b2.0r1-23478	Fragaria vesca	2.0	siRNA24	Fvb4:4170892-4171833	953	2.701
fve-b2.0r1-23479	Fragaria vesca	2.0	siRNA24	Fvb4:4172599-4173470	771	2.185
fve-b2.0r1-23480	Fragaria vesca	2.0	siRNA24	Fvb4:4173552-4173924	525	1.488
fve-b2.0r1-23481	Fragaria vesca	2.0	siRNA24	Fvb4:4174058-4174660	586	1.661
fve-b2.0r1-23482	Fragaria vesca	2.0	siRNA24	Fvb4:4174776-4175208	508	1.440
fve-b2.0r1-23483	Fragaria vesca	2.0	siRNA24	Fvb4:4176082-4176634	393	1.114
fve-b2.0r1-23485	Fragaria vesca	2.0	siRNA24	Fvb4:4176904-4177675	578	1.638
fve-b2.0r1-23486	Fragaria vesca	2.0	siRNA24	Fvb4:4177772-4178860	644	1.825
fve-b2.0r1-23487	Fragaria vesca	2.0	siRNA24	Fvb4:4182330-4182709	267	0.757
fve-b2.0r1-23488	Fragaria vesca	2.0	siRNA24	Fvb4:4183234-4183995	684	1.938
fve-b2.0r1-23489	Fragaria vesca	2.0	siRNA24	Fvb4:4190207-4192178	1356	3.843
fve-b2.0r1-23490	Fragaria vesca	2.0	siRNA24	Fvb4:4193415-4197171	6198	17.564
fve-b2.0r1-23491	Fragaria vesca	2.0	siRNA24	Fvb4:4197275-4198695	1998	5.662
fve-b2.0r1-23492	Fragaria vesca	2.0	siRNA24	Fvb4:4198782-4199750	889	2.519
fve-b2.0r1-23493	Fragaria vesca	2.0	siRNA24	Fvb4:4200325-4202094	2158	6.115
fve-b2.0r1-23494	Fragaria vesca	2.0	siRNA24	Fvb4:4202914-4206292	3467	9.825
fve-b2.0r1-23496	Fragaria vesca	2.0	siRNA24	Fvb4:4207060-4207913	545	1.544
fve-b2.0r1-23497	Fragaria vesca	2.0	siRNA24	Fvb4:4208703-4208926	351	0.995
fve-b2.0r1-23498	Fragaria vesca	2.0	siRNA24	Fvb4:4209712-4210218	286	0.810
fve-b2.0r1-23499	Fragaria vesca	2.0	siRNA24	Fvb4:4246318-4246584	245	0.694
fve-b2.0r1-23500	Fragaria vesca	2.0	siRNA24	Fvb4:4247562-4248332	1064	3.015
fve-b2.0r1-23501	Fragaria vesca	2.0	siRNA24	Fvb4:4248446-4249182	564	1.598
fve-b2.0r1-23502	Fragaria vesca	2.0	siRNA24	Fvb4:4249837-4251414	1608	4.557
fve-b2.0r1-23503	Fragaria vesca	2.0	siRNA24	Fvb4:4256114-4256332	372	1.054
fve-b2.0r1-23504	Fragaria vesca	2.0	siRNA24	Fvb4:4273255-4275444	1377	3.902
fve-b2.0r1-23505	Fragaria vesca	2.0	siRNA24	Fvb4:4277405-4278252	682	1.933
fve-b2.0r1-23507	Fragaria vesca	2.0	siRNA24	Fvb4:4283479-4284066	574	1.627
fve-b2.0r1-23508	Fragaria vesca	2.0	siRNA24	Fvb4:4287211-4287562	419	1.187
fve-b2.0r1-23509	Fragaria vesca	2.0	siRNA24	Fvb4:4287668-4288340	615	1.743
fve-b2.0r1-23510	Fragaria vesca	2.0	siRNA24	Fvb4:4290280-4294593	4723	13.384
fve-b2.0r1-23511	Fragaria vesca	2.0	siRNA24	Fvb4:4296858-4297985	761	2.156
fve-b2.0r1-23512	Fragaria vesca	2.0	siRNA24	Fvb4:4298155-4298495	364	1.031
fve-b2.0r1-23513	Fragaria vesca	2.0	siRNA24	Fvb4:4298937-4299941	1070	3.032
fve-b2.0r1-23515	Fragaria vesca	2.0	siRNA24	Fvb4:4300176-4300354	696	1.972
fve-b2.0r1-23516	Fragaria vesca	2.0	siRNA24	Fvb4:4302615-4305619	4184	11.856
fve-b2.0r1-23517	Fragaria vesca	2.0	siRNA24	Fvb4:4306251-4307430	1862	5.276
fve-b2.0r1-23518	Fragaria vesca	2.0	siRNA24	Fvb4:4308987-4310909	1741	4.934
fve-b2.0r1-23519	Fragaria vesca	2.0	siRNA24	Fvb4:4311116-4312455	1461	4.140
fve-b2.0r1-23520	Fragaria vesca	2.0	siRNA24	Fvb4:4313043-4313783	534	1.513
fve-b2.0r1-23521	Fragaria vesca	2.0	siRNA24	Fvb4:4313917-4314250	246	0.697
fve-b2.0r1-23522	Fragaria vesca	2.0	siRNA24	Fvb4:4314438-4315020	625	1.771
fve-b2.0r1-23523	Fragaria vesca	2.0	siRNA24	Fvb4:4315057-4316598	887	2.514
fve-b2.0r1-23524	Fragaria vesca	2.0	siRNA24	Fvb4:4319380-4319889	582	1.649
fve-b2.0r1-23525	Fragaria vesca	2.0	siRNA24	Fvb4:4321590-4322702	823	2.332
fve-b2.0r1-23526	Fragaria vesca	2.0	siRNA24	Fvb4:4323959-4325483	1844	5.225
fve-b2.0r1-23527	Fragaria vesca	2.0	siRNA24	Fvb4:4331034-4331553	1302	3.690
fve-b2.0r1-23528	Fragaria vesca	2.0	siRNA24	Fvb4:4332656-4333456	1859	5.268
fve-b2.0r1-23529	Fragaria vesca	2.0	siRNA24	Fvb4:4336688-4337300	1191	3.375
fve-b2.0r1-23530	Fragaria vesca	2.0	siRNA24	Fvb4:4337409-4339360	2279	6.458
fve-b2.0r1-23531	Fragaria vesca	2.0	siRNA24	Fvb4:4339601-4340093	455	1.289
fve-b2.0r1-23532	Fragaria vesca	2.0	siRNA24	Fvb4:4340984-4341448	2390	6.773
fve-b2.0r1-23533	Fragaria vesca	2.0	siRNA24	Fvb4:4341737-4342126	361	1.023
fve-b2.0r1-23534	Fragaria vesca	2.0	siRNA24	Fvb4:4342161-4344980	2758	7.816
fve-b2.0r1-23535	Fragaria vesca	2.0	siRNA24	Fvb4:4346042-4348632	1606	4.551
fve-b2.0r1-23536	Fragaria vesca	2.0	siRNA24	Fvb4:4356134-4356322	787	2.230
fve-b2.0r1-23537	Fragaria vesca	2.0	siRNA24	Fvb4:4359775-4361050	2500	7.084
fve-b2.0r1-23538	Fragaria vesca	2.0	siRNA24	Fvb4:4364087-4364568	656	1.859
fve-b2.0r1-23539	Fragaria vesca	2.0	siRNA24	Fvb4:4364957-4365644	2730	7.736
fve-b2.0r1-23540	Fragaria vesca	2.0	siRNA24	Fvb4:4377541-4378990	3726	10.559
fve-b2.0r1-23541	Fragaria vesca	2.0	siRNA24	Fvb4:4379123-4381518	3107	8.804
fve-b2.0r1-23542	Fragaria vesca	2.0	siRNA24	Fvb4:4381886-4382502	478	1.355
fve-b2.0r1-23543	Fragaria vesca	2.0	siRNA24	Fvb4:4382721-4383375	470	1.332
fve-b2.0r1-23544	Fragaria vesca	2.0	siRNA24	Fvb4:4390582-4391031	307	0.870
fve-b2.0r1-23545	Fragaria vesca	2.0	siRNA24	Fvb4:4393450-4394377	1115	3.160
fve-b2.0r1-23546	Fragaria vesca	2.0	siRNA24	Fvb4:4401620-4402082	245	0.694
fve-b2.0r1-23547	Fragaria vesca	2.0	siRNA24	Fvb4:4402167-4403363	1456	4.126
fve-b2.0r1-23548	Fragaria vesca	2.0	siRNA24	Fvb4:4407385-4407864	792	2.244
fve-b2.0r1-23549	Fragaria vesca	2.0	siRNA24	Fvb4:4419047-4420085	3690	10.457
fve-b2.0r1-23550	Fragaria vesca	2.0	siRNA24	Fvb4:4430870-4431410	255	0.723
fve-b2.0r1-23551	Fragaria vesca	2.0	siRNA24	Fvb4:4431963-4432897	615	1.743
fve-b2.0r1-23552	Fragaria vesca	2.0	siRNA24	Fvb4:4439485-4439964	1393	3.947
fve-b2.0r1-23553	Fragaria vesca	2.0	siRNA24	Fvb4:4440247-4440547	2432	6.892
fve-b2.0r1-23554	Fragaria vesca	2.0	siRNA24	Fvb4:4443909-4444769	2378	6.739
fve-b2.0r1-23555	Fragaria vesca	2.0	siRNA24	Fvb4:4456051-4456463	2968	8.411
fve-b2.0r1-23556	Fragaria vesca	2.0	siRNA24	Fvb4:4466160-4466370	501	1.420
fve-b2.0r1-23557	Fragaria vesca	2.0	siRNA24	Fvb4:4466457-4466644	751	2.128
fve-b2.0r1-23558	Fragaria vesca	2.0	siRNA24	Fvb4:4475445-4475684	320	0.907
fve-b2.0r1-23559	Fragaria vesca	2.0	siRNA24	Fvb4:4476836-4477279	447	1.267
fve-b2.0r1-23560	Fragaria vesca	2.0	siRNA24	Fvb4:4481380-4481843	1217	3.449
fve-b2.0r1-23561	Fragaria vesca	2.0	siRNA24	Fvb4:4482014-4482209	412	1.168
fve-b2.0r1-23562	Fragaria vesca	2.0	siRNA24	Fvb4:4482472-4483396	1588	4.500
fve-b2.0r1-23563	Fragaria vesca	2.0	siRNA24	Fvb4:4486726-4486923	248	0.703
fve-b2.0r1-23564	Fragaria vesca	2.0	siRNA24	Fvb4:4497641-4497736	232	0.657
fve-b2.0r1-23565	Fragaria vesca	2.0	siRNA24	Fvb4:4501789-4502515	299	0.847
fve-b2.0r1-23566	Fragaria vesca	2.0	siRNA24	Fvb4:4502574-4504095	1324	3.752
fve-b2.0r1-23567	Fragaria vesca	2.0	siRNA24	Fvb4:4512591-4513538	2784	7.889
fve-b2.0r1-23568	Fragaria vesca	2.0	siRNA24	Fvb4:4513649-4514744	1092	3.094
fve-b2.0r1-23569	Fragaria vesca	2.0	siRNA24	Fvb4:4516455-4516888	838	2.375
fve-b2.0r1-23570	Fragaria vesca	2.0	siRNA24	Fvb4:4530585-4533112	2202	6.240
fve-b2.0r1-23571	Fragaria vesca	2.0	siRNA24	Fvb4:4542390-4542765	500	1.417
fve-b2.0r1-23572	Fragaria vesca	2.0	siRNA24	Fvb4:4543991-4544408	315	0.893
fve-b2.0r1-23573	Fragaria vesca	2.0	siRNA24	Fvb4:4544458-4545720	982	2.783
fve-b2.0r1-23574	Fragaria vesca	2.0	siRNA24	Fvb4:4547303-4547422	387	1.097
fve-b2.0r1-23575	Fragaria vesca	2.0	siRNA24	Fvb4:4549288-4550567	1746	4.948
fve-b2.0r1-23576	Fragaria vesca	2.0	siRNA24	Fvb4:4550702-4551033	547	1.550
fve-b2.0r1-23577	Fragaria vesca	2.0	siRNA24	Fvb4:4554447-4555126	1536	4.353
fve-b2.0r1-23578	Fragaria vesca	2.0	siRNA24	Fvb4:4556498-4556857	398	1.128
fve-b2.0r1-23579	Fragaria vesca	2.0	siRNA24	Fvb4:4558773-4559021	242	0.686
fve-b2.0r1-23580	Fragaria vesca	2.0	siRNA24	Fvb4:4572550-4572901	1019	2.888
fve-b2.0r1-23581	Fragaria vesca	2.0	siRNA24	Fvb4:4582994-4583463	9791	27.745
fve-b2.0r1-23582	Fragaria vesca	2.0	siRNA24	Fvb4:4598875-4599768	1335	3.783
fve-b2.0r1-23583	Fragaria vesca	2.0	siRNA24	Fvb4:4611463-4611989	3364	9.533
fve-b2.0r1-23584	Fragaria vesca	2.0	siRNA24	Fvb4:4625923-4626099	289	0.819
fve-b2.0r1-23585	Fragaria vesca	2.0	siRNA24	Fvb4:4626877-4627210	583	1.652
fve-b2.0r1-23586	Fragaria vesca	2.0	siRNA24	Fvb4:4627775-4628981	2282	6.467
fve-b2.0r1-23587	Fragaria vesca	2.0	siRNA24	Fvb4:4629860-4631323	4813	13.639
fve-b2.0r1-23588	Fragaria vesca	2.0	siRNA24	Fvb4:4631855-4632679	1340	3.797
fve-b2.0r1-23590	Fragaria vesca	2.0	siRNA24	Fvb4:4632919-4633404	7223	20.468
fve-b2.0r1-23591	Fragaria vesca	2.0	siRNA24	Fvb4:4659773-4661139	15368	43.549
fve-b2.0r1-23592	Fragaria vesca	2.0	siRNA24	Fvb4:4664918-4665144	766	2.171
fve-b2.0r1-23593	Fragaria vesca	2.0	siRNA24	Fvb4:4666669-4667274	758	2.148
fve-b2.0r1-23594	Fragaria vesca	2.0	siRNA24	Fvb4:4667372-4667566	571	1.618
fve-b2.0r1-23595	Fragaria vesca	2.0	siRNA24	Fvb4:4676810-4678112	2208	6.257
fve-b2.0r1-23596	Fragaria vesca	2.0	siRNA24	Fvb4:4678454-4679112	1559	4.418
fve-b2.0r1-23597	Fragaria vesca	2.0	siRNA24	Fvb4:4683063-4683429	966	2.737
fve-b2.0r1-23598	Fragaria vesca	2.0	siRNA24	Fvb4:4686166-4686541	968	2.743
fve-b2.0r1-23599	Fragaria vesca	2.0	siRNA24	Fvb4:4702425-4703183	745	2.111
fve-b2.0r1-23600	Fragaria vesca	2.0	siRNA24	Fvb4:4718571-4719708	2372	6.722
fve-b2.0r1-23601	Fragaria vesca	2.0	siRNA24	Fvb4:4720641-4721078	342	0.969
fve-b2.0r1-23602	Fragaria vesca	2.0	siRNA24	Fvb4:4721139-4721532	164	0.465
fve-b2.0r1-23603	Fragaria vesca	2.0	siRNA24	Fvb4:4727094-4728795	2522	7.147
fve-b2.0r1-23604	Fragaria vesca	2.0	OtherRNA	Fvb4:4730054-4730523	3666	10.389
fve-b2.0r1-23605	Fragaria vesca	2.0	siRNA24	Fvb4:4731532-4731715	1291	3.658
fve-b2.0r1-23606	Fragaria vesca	2.0	siRNA24	Fvb4:4732144-4732369	1286	3.644
fve-b2.0r1-23607	Fragaria vesca	2.0	siRNA24	Fvb4:4732686-4733071	2141	6.067
fve-b2.0r1-23608	Fragaria vesca	2.0	siRNA24	Fvb4:4743111-4743218	225	0.638
fve-b2.0r1-23609	Fragaria vesca	2.0	siRNA24	Fvb4:4750824-4751315	623	1.765
fve-b2.0r1-23610	Fragaria vesca	2.0	siRNA24	Fvb4:4751615-4754869	4059	11.502
fve-b2.0r1-23611	Fragaria vesca	2.0	siRNA24	Fvb4:4754940-4755905	803	2.276
fve-b2.0r1-23612	Fragaria vesca	2.0	siRNA24	Fvb4:4757385-4757943	1377	3.902
fve-b2.0r1-23613	Fragaria vesca	2.0	siRNA24	Fvb4:4762690-4762844	371	1.051
fve-b2.0r1-23614	Fragaria vesca	2.0	siRNA24	Fvb4:4765054-4765552	315	0.893
fve-b2.0r1-23615	Fragaria vesca	2.0	siRNA24	Fvb4:4766219-4767062	758	2.148
fve-b2.0r1-23616	Fragaria vesca	2.0	siRNA24	Fvb4:4767135-4767621	523	1.482
fve-b2.0r1-23617	Fragaria vesca	2.0	siRNA24	Fvb4:4768018-4769327	1240	3.514
fve-b2.0r1-23618	Fragaria vesca	2.0	siRNA24	Fvb4:4770789-4771687	641	1.816
fve-b2.0r1-23619	Fragaria vesca	2.0	siRNA24	Fvb4:4772789-4773311	294	0.833
fve-b2.0r1-23620	Fragaria vesca	2.0	siRNA24	Fvb4:4786489-4787104	1215	3.443
fve-b2.0r1-23621	Fragaria vesca	2.0	siRNA24	Fvb4:4792459-4793116	2805	7.949
fve-b2.0r1-23622	Fragaria vesca	2.0	siRNA24	Fvb4:4793218-4793586	795	2.253
fve-b2.0r1-23623	Fragaria vesca	2.0	OtherRNA	Fvb4:4802301-4803574	2383	6.753
fve-b2.0r1-23624	Fragaria vesca	2.0	siRNA24	Fvb4:4808442-4808569	379	1.074
fve-b2.0r1-23625	Fragaria vesca	2.0	siRNA24	Fvb4:4810195-4811236	687	1.947
fve-b2.0r1-23626	Fragaria vesca	2.0	siRNA24	Fvb4:4813614-4813699	307	0.870
fve-b2.0r1-23627	Fragaria vesca	2.0	siRNA24	Fvb4:4820319-4821097	6934	19.649
fve-b2.0r1-23628	Fragaria vesca	2.0	siRNA24	Fvb4:4827877-4827964	76	0.215
fve-b2.0r1-23629	Fragaria vesca	2.0	siRNA24	Fvb4:4828014-4829278	818	2.318
fve-b2.0r1-23630	Fragaria vesca	2.0	siRNA24	Fvb4:4829561-4832212	4047	11.468
fve-b2.0r1-23631	Fragaria vesca	2.0	siRNA24	Fvb4:4835136-4836103	2014	5.707
fve-b2.0r1-23632	Fragaria vesca	2.0	siRNA24	Fvb4:4836324-4836571	401	1.136
fve-b2.0r1-23633	Fragaria vesca	2.0	siRNA24	Fvb4:4836739-4836908	306	0.867
fve-b2.0r1-23634	Fragaria vesca	2.0	siRNA24	Fvb4:4837598-4843446	4556	12.911
fve-b2.0r1-23635	Fragaria vesca	2.0	siRNA24	Fvb4:4846738-4848142	2265	6.418
fve-b2.0r1-23636	Fragaria vesca	2.0	siRNA24	Fvb4:4849699-4849912	145	0.411
fve-b2.0r1-23637	Fragaria vesca	2.0	siRNA24	Fvb4:4851196-4851714	315	0.893
fve-b2.0r1-23638	Fragaria vesca	2.0	siRNA24	Fvb4:4854743-4855175	3623	10.267
fve-b2.0r1-23639	Fragaria vesca	2.0	siRNA24	Fvb4:4857081-4857212	626	1.774
fve-b2.0r1-23640	Fragaria vesca	2.0	OtherRNA	Fvb4:4866017-4866112	570	1.615
fve-b2.0r1-23641	Fragaria vesca	2.0	siRNA24	Fvb4:4873194-4874740	2758	7.816
fve-b2.0r1-23642	Fragaria vesca	2.0	siRNA24	Fvb4:4877064-4878157	2737	7.756
fve-b2.0r1-23643	Fragaria vesca	2.0	siRNA24	Fvb4:4879496-4880569	1041	2.950
fve-b2.0r1-23644	Fragaria vesca	2.0	siRNA24	Fvb4:4880878-4882610	1821	5.160
fve-b2.0r1-23645	Fragaria vesca	2.0	siRNA24	Fvb4:4885066-4885219	622	1.763
fve-b2.0r1-23646	Fragaria vesca	2.0	siRNA24	Fvb4:4892723-4892993	749	2.122
fve-b2.0r1-23647	Fragaria vesca	2.0	siRNA24	Fvb4:4893578-4893769	706	2.001
fve-b2.0r1-23648	Fragaria vesca	2.0	siRNA24	Fvb4:4896544-4897266	511	1.448
fve-b2.0r1-23649	Fragaria vesca	2.0	siRNA24	Fvb4:4899178-4900636	1021	2.893
fve-b2.0r1-23650	Fragaria vesca	2.0	siRNA24	Fvb4:4901433-4901622	333	0.944
fve-b2.0r1-23651	Fragaria vesca	2.0	siRNA24	Fvb4:4905270-4905392	288	0.816
fve-b2.0r1-23652	Fragaria vesca	2.0	siRNA24	Fvb4:4908829-4909187	1407	3.987
fve-b2.0r1-23653	Fragaria vesca	2.0	OtherRNA	Fvb4:4912052-4914106	1954	5.537
fve-b2.0r1-23654	Fragaria vesca	2.0	siRNA24	Fvb4:4914374-4914601	529	1.499
fve-b2.0r1-23655	Fragaria vesca	2.0	siRNA24	Fvb4:4920301-4921174	959	2.718
fve-b2.0r1-23656	Fragaria vesca	2.0	siRNA24	Fvb4:4921373-4922014	458	1.298
fve-b2.0r1-23657	Fragaria vesca	2.0	siRNA24	Fvb4:4922710-4925203	3036	8.603
fve-b2.0r1-23658	Fragaria vesca	2.0	siRNA24	Fvb4:4925371-4925925	617	1.748
fve-b2.0r1-23659	Fragaria vesca	2.0	OtherRNA	Fvb4:4926053-4927059	1832	5.191
fve-b2.0r1-23660	Fragaria vesca	2.0	siRNA24	Fvb4:4927869-4928496	316	0.895
fve-b2.0r1-23661	Fragaria vesca	2.0	siRNA24	Fvb4:4933774-4933974	521	1.476
fve-b2.0r1-23662	Fragaria vesca	2.0	siRNA24	Fvb4:4936861-4937218	956	2.709
fve-b2.0r1-23663	Fragaria vesca	2.0	siRNA24	Fvb4:4939079-4939199	530	1.502
fve-b2.0r1-23664	Fragaria vesca	2.0	siRNA24	Fvb4:4941901-4942319	1178	3.338
fve-b2.0r1-23665	Fragaria vesca	2.0	siRNA24	Fvb4:4945198-4945903	3323	9.417
fve-b2.0r1-23666	Fragaria vesca	2.0	siRNA24	Fvb4:4948085-4952219	6739	19.097
fve-b2.0r1-23667	Fragaria vesca	2.0	siRNA24	Fvb4:4956953-4957125	169	0.479
fve-b2.0r1-23668	Fragaria vesca	2.0	siRNA24	Fvb4:4957328-4957918	564	1.598
fve-b2.0r1-23669	Fragaria vesca	2.0	siRNA20	Fvb4:4957989-4958413	78081	221.263
fve-b2.0r1-23670	Fragaria vesca	2.0	siRNA24	Fvb4:4961502-4962562	773	2.190
fve-b2.0r1-23671	Fragaria vesca	2.0	siRNA24	Fvb4:4962820-4963518	223	0.632
fve-b2.0r1-23672	Fragaria vesca	2.0	siRNA24	Fvb4:4968411-4968782	224	0.635
fve-b2.0r1-23673	Fragaria vesca	2.0	OtherRNA	Fvb4:4970429-4970644	424	1.202
fve-b2.0r1-23674	Fragaria vesca	2.0	siRNA24	Fvb4:4972379-4974056	2083	5.903
fve-b2.0r1-23675	Fragaria vesca	2.0	siRNA24	Fvb4:4974139-4974830	411	1.165
fve-b2.0r1-23676	Fragaria vesca	2.0	siRNA24	Fvb4:4977507-4978149	389	1.102
fve-b2.0r1-23677	Fragaria vesca	2.0	siRNA24	Fvb4:4979850-4981503	4007	11.355
fve-b2.0r1-23678	Fragaria vesca	2.0	siRNA24	Fvb4:4991461-4991627	907	2.570
fve-b2.0r1-23679	Fragaria vesca	2.0	siRNA24	Fvb4:4994372-4995305	1738	4.925
fve-b2.0r1-23680	Fragaria vesca	2.0	siRNA24	Fvb4:4995411-4995950	1218	3.452
fve-b2.0r1-23681	Fragaria vesca	2.0	siRNA24	Fvb4:4996893-4997409	442	1.253
fve-b2.0r1-23682	Fragaria vesca	2.0	siRNA24	Fvb4:4997522-4998151	513	1.454
fve-b2.0r1-23683	Fragaria vesca	2.0	siRNA24	Fvb4:5001248-5001366	520	1.474
fve-b2.0r1-23684	Fragaria vesca	2.0	siRNA24	Fvb4:5003698-5009061	8764	24.835
fve-b2.0r1-23685	Fragaria vesca	2.0	siRNA24	Fvb4:5010671-5011451	1517	4.299
fve-b2.0r1-23686	Fragaria vesca	2.0	siRNA24	Fvb4:5012082-5012380	324	0.918
fve-b2.0r1-23687	Fragaria vesca	2.0	siRNA24	Fvb4:5012653-5013111	293	0.830
fve-b2.0r1-23688	Fragaria vesca	2.0	siRNA24	Fvb4:5013195-5013670	426	1.207
fve-b2.0r1-23689	Fragaria vesca	2.0	siRNA24	Fvb4:5013765-5014679	1651	4.679
fve-b2.0r1-23690	Fragaria vesca	2.0	siRNA24	Fvb4:5016592-5017250	1546	4.381
fve-b2.0r1-23691	Fragaria vesca	2.0	siRNA24	Fvb4:5018533-5019075	9027	25.580
fve-b2.0r1-23692	Fragaria vesca	2.0	siRNA24	Fvb4:5022071-5022522	3317	9.400
fve-b2.0r1-23693	Fragaria vesca	2.0	siRNA24	Fvb4:5028500-5028871	739	2.094
fve-b2.0r1-23694	Fragaria vesca	2.0	siRNA24	Fvb4:5040418-5041007	1461	4.140
fve-b2.0r1-23695	Fragaria vesca	2.0	siRNA24	Fvb4:5041665-5042056	1516	4.296
fve-b2.0r1-23697	Fragaria vesca	2.0	siRNA24	Fvb4:5043590-5044341	870	2.465
fve-b2.0r1-23698	Fragaria vesca	2.0	siRNA24	Fvb4:5056109-5056366	547	1.550
fve-b2.0r1-23699	Fragaria vesca	2.0	OtherRNA	Fvb4:5057315-5057492	1341	3.800
fve-b2.0r1-23700	Fragaria vesca	2.0	siRNA24	Fvb4:5057568-5058543	1176	3.333
fve-b2.0r1-23701	Fragaria vesca	2.0	siRNA24	Fvb4:5058739-5059464	1589	4.503
fve-b2.0r1-23702	Fragaria vesca	2.0	OtherRNA	Fvb4:5063106-5063155	494	1.400
fve-b2.0r1-23703	Fragaria vesca	2.0	siRNA24	Fvb4:5071271-5071538	958	2.715
fve-b2.0r1-23704	Fragaria vesca	2.0	siRNA24	Fvb4:5079162-5079672	2047	5.801
fve-b2.0r1-23705	Fragaria vesca	2.0	siRNA24	Fvb4:5085942-5086510	6653	18.853
fve-b2.0r1-23706	Fragaria vesca	2.0	siRNA24	Fvb4:5097498-5097945	1183	3.352
fve-b2.0r1-23707	Fragaria vesca	2.0	siRNA24	Fvb4:5098429-5098746	327	0.927
fve-b2.0r1-23708	Fragaria vesca	2.0	siRNA24	Fvb4:5098856-5099739	1867	5.291
fve-b2.0r1-23709	Fragaria vesca	2.0	siRNA24	Fvb4:5099963-5100712	1529	4.333
fve-b2.0r1-23710	Fragaria vesca	2.0	siRNA24	Fvb4:5108464-5108781	530	1.502
fve-b2.0r1-23711	Fragaria vesca	2.0	OtherRNA	Fvb4:5111305-5111434	360	1.020
fve-b2.0r1-23712	Fragaria vesca	2.0	siRNA24	Fvb4:5113565-5114307	459	1.301
fve-b2.0r1-23713	Fragaria vesca	2.0	siRNA24	Fvb4:5114892-5115307	302	0.856
fve-b2.0r1-23714	Fragaria vesca	2.0	siRNA24	Fvb4:5115408-5115727	441	1.250
fve-b2.0r1-23715	Fragaria vesca	2.0	siRNA24	Fvb4:5124326-5124776	1792	5.078
fve-b2.0r1-23716	Fragaria vesca	2.0	siRNA24	Fvb4:5125442-5126256	781	2.213
fve-b2.0r1-23717	Fragaria vesca	2.0	siRNA24	Fvb4:5133150-5134390	4923	13.951
fve-b2.0r1-23718	Fragaria vesca	2.0	siRNA24	Fvb4:5135576-5135773	527	1.493
fve-b2.0r1-23719	Fragaria vesca	2.0	siRNA24	Fvb4:5135854-5136962	3045	8.629
fve-b2.0r1-23720	Fragaria vesca	2.0	siRNA24	Fvb4:5137817-5138252	183	0.519
fve-b2.0r1-23721	Fragaria vesca	2.0	siRNA24	Fvb4:5138603-5142119	4659	13.202
fve-b2.0r1-23722	Fragaria vesca	2.0	siRNA24	Fvb4:5143277-5143606	353	1.000
fve-b2.0r1-23723	Fragaria vesca	2.0	siRNA24	Fvb4:5143863-5144163	318	0.901
fve-b2.0r1-23724	Fragaria vesca	2.0	siRNA24	Fvb4:5149333-5149751	518	1.468
fve-b2.0r1-23725	Fragaria vesca	2.0	siRNA24	Fvb4:5153209-5153482	231	0.655
fve-b2.0r1-23726	Fragaria vesca	2.0	siRNA24	Fvb4:5167617-5168418	1445	4.095
fve-b2.0r1-23727	Fragaria vesca	2.0	siRNA24	Fvb4:5169075-5169456	194	0.550
fve-b2.0r1-23728	Fragaria vesca	2.0	siRNA24	Fvb4:5170727-5171192	373	1.057
fve-b2.0r1-23729	Fragaria vesca	2.0	siRNA24	Fvb4:5171267-5171501	365	1.034
fve-b2.0r1-23730	Fragaria vesca	2.0	siRNA24	Fvb4:5176156-5176501	220	0.623
fve-b2.0r1-23731	Fragaria vesca	2.0	siRNA24	Fvb4:5179002-5179765	726	2.057
fve-b2.0r1-23732	Fragaria vesca	2.0	siRNA24	Fvb4:5179798-5180185	817	2.315
fve-b2.0r1-23733	Fragaria vesca	2.0	siRNA24	Fvb4:5181688-5182677	847	2.400
fve-b2.0r1-23734	Fragaria vesca	2.0	siRNA24	Fvb4:5184240-5186547	3297	9.343
fve-b2.0r1-23735	Fragaria vesca	2.0	siRNA24	Fvb4:5195066-5195239	202	0.572
fve-b2.0r1-23736	Fragaria vesca	2.0	siRNA24	Fvb4:5196266-5196667	383	1.085
fve-b2.0r1-23737	Fragaria vesca	2.0	siRNA24	Fvb4:5200464-5201233	613	1.737
fve-b2.0r1-23738	Fragaria vesca	2.0	siRNA24	Fvb4:5207012-5207379	448	1.270
fve-b2.0r1-23739	Fragaria vesca	2.0	siRNA24	Fvb4:5207508-5207644	239	0.677
fve-b2.0r1-23740	Fragaria vesca	2.0	siRNA24	Fvb4:5208611-5209177	393	1.114
fve-b2.0r1-23741	Fragaria vesca	2.0	siRNA24	Fvb4:5209899-5210623	468	1.326
fve-b2.0r1-23742	Fragaria vesca	2.0	siRNA24	Fvb4:5210722-5211477	2062	5.843
fve-b2.0r1-23743	Fragaria vesca	2.0	siRNA24	Fvb4:5212913-5213178	321	0.910
fve-b2.0r1-23744	Fragaria vesca	2.0	siRNA24	Fvb4:5219205-5219302	96	0.272
fve-b2.0r1-23745	Fragaria vesca	2.0	siRNA24	Fvb4:5219616-5220188	393	1.114
fve-b2.0r1-23746	Fragaria vesca	2.0	siRNA24	Fvb4:5225504-5225887	364	1.031
fve-b2.0r1-23747	Fragaria vesca	2.0	OtherRNA	Fvb4:5226365-5226606	585	1.658
fve-b2.0r1-23748	Fragaria vesca	2.0	siRNA24	Fvb4:5230342-5230441	499	1.414
fve-b2.0r1-23749	Fragaria vesca	2.0	siRNA24	Fvb4:5231651-5232992	3683	10.437
fve-b2.0r1-23750	Fragaria vesca	2.0	siRNA24	Fvb4:5235263-5235502	242	0.686
fve-b2.0r1-23751	Fragaria vesca	2.0	siRNA24	Fvb4:5235949-5237613	1436	4.069
fve-b2.0r1-23752	Fragaria vesca	2.0	siRNA24	Fvb4:5237800-5238694	731	2.071
fve-b2.0r1-23753	Fragaria vesca	2.0	siRNA24	Fvb4:5239872-5240129	255	0.723
fve-b2.0r1-23754	Fragaria vesca	2.0	siRNA24	Fvb4:5240250-5240909	547	1.550
fve-b2.0r1-23755	Fragaria vesca	2.0	siRNA24	Fvb4:5245337-5245685	2022	5.730
fve-b2.0r1-23756	Fragaria vesca	2.0	siRNA24	Fvb4:5256417-5256818	519	1.471
fve-b2.0r1-23758	Fragaria vesca	2.0	siRNA24	Fvb4:5258577-5258998	303	0.859
fve-b2.0r1-23759	Fragaria vesca	2.0	siRNA24	Fvb4:5259090-5262213	4200	11.902
fve-b2.0r1-23760	Fragaria vesca	2.0	siRNA24	Fvb4:5263288-5263608	498	1.411
fve-b2.0r1-23761	Fragaria vesca	2.0	siRNA24	Fvb4:5265405-5265569	346	0.980
fve-b2.0r1-23762	Fragaria vesca	2.0	siRNA24	Fvb4:5267869-5268914	651	1.845
fve-b2.0r1-23763	Fragaria vesca	2.0	siRNA24	Fvb4:5272284-5272748	863	2.446
fve-b2.0r1-23764	Fragaria vesca	2.0	siRNA24	Fvb4:5272833-5273308	950	2.692
fve-b2.0r1-23765	Fragaria vesca	2.0	siRNA24	Fvb4:5278422-5279608	1251	3.545
fve-b2.0r1-23766	Fragaria vesca	2.0	siRNA24	Fvb4:5282575-5283615	912	2.584
fve-b2.0r1-23767	Fragaria vesca	2.0	siRNA24	Fvb4:5285457-5285704	392	1.111
fve-b2.0r1-23768	Fragaria vesca	2.0	siRNA24	Fvb4:5292337-5293596	1445	4.095
fve-b2.0r1-23769	Fragaria vesca	2.0	siRNA24	Fvb4:5294065-5294624	389	1.102
fve-b2.0r1-23770	Fragaria vesca	2.0	siRNA24	Fvb4:5295592-5295913	757	2.145
fve-b2.0r1-23771	Fragaria vesca	2.0	siRNA24	Fvb4:5305501-5306417	6046	17.133
fve-b2.0r1-23772	Fragaria vesca	2.0	siRNA24	Fvb4:5306451-5306987	3136	8.887
fve-b2.0r1-23773	Fragaria vesca	2.0	siRNA24	Fvb4:5307073-5307162	100	0.283
fve-b2.0r1-23774	Fragaria vesca	2.0	siRNA24	Fvb4:5308109-5308236	3444	9.759
fve-b2.0r1-23775	Fragaria vesca	2.0	siRNA24	Fvb4:5316127-5317011	3743	10.607
fve-b2.0r1-23776	Fragaria vesca	2.0	siRNA24	Fvb4:5317055-5317949	696	1.972
fve-b2.0r1-23777	Fragaria vesca	2.0	siRNA24	Fvb4:5318062-5318434	158	0.448
fve-b2.0r1-23778	Fragaria vesca	2.0	siRNA24	Fvb4:5318851-5319159	257	0.728
fve-b2.0r1-23779	Fragaria vesca	2.0	siRNA24	Fvb4:5319362-5320907	1804	5.112
fve-b2.0r1-23780	Fragaria vesca	2.0	siRNA24	Fvb4:5321461-5323409	2491	7.059
fve-b2.0r1-23781	Fragaria vesca	2.0	siRNA24	Fvb4:5323680-5324031	457	1.295
fve-b2.0r1-23782	Fragaria vesca	2.0	siRNA24	Fvb4:5324204-5324567	534	1.513
fve-b2.0r1-23783	Fragaria vesca	2.0	siRNA24	Fvb4:5328482-5329304	585	1.658
fve-b2.0r1-23784	Fragaria vesca	2.0	siRNA24	Fvb4:5331410-5332866	1012	2.868
fve-b2.0r1-23785	Fragaria vesca	2.0	siRNA24	Fvb4:5333620-5334272	474	1.343
fve-b2.0r1-23786	Fragaria vesca	2.0	siRNA24	Fvb4:5337309-5337607	739	2.094
fve-b2.0r1-23787	Fragaria vesca	2.0	siRNA24	Fvb4:5340172-5341167	806	2.284
fve-b2.0r1-23788	Fragaria vesca	2.0	siRNA24	Fvb4:5342918-5343838	1466	4.154
fve-b2.0r1-23789	Fragaria vesca	2.0	siRNA24	Fvb4:5344671-5345177	1004	2.845
fve-b2.0r1-23790	Fragaria vesca	2.0	siRNA24	Fvb4:5345449-5346397	768	2.176
fve-b2.0r1-23791	Fragaria vesca	2.0	siRNA24	Fvb4:5356604-5357005	2105	5.965
fve-b2.0r1-23792	Fragaria vesca	2.0	siRNA24	Fvb4:5357873-5358316	821	2.327
fve-b2.0r1-23793	Fragaria vesca	2.0	siRNA24	Fvb4:5359867-5360704	2854	8.088
fve-b2.0r1-23794	Fragaria vesca	2.0	siRNA24	Fvb4:5363428-5364215	1062	3.009
fve-b2.0r1-23795	Fragaria vesca	2.0	siRNA24	Fvb4:5365099-5365638	326	0.924
fve-b2.0r1-23796	Fragaria vesca	2.0	siRNA24	Fvb4:5366011-5366629	1003	2.842
fve-b2.0r1-23797	Fragaria vesca	2.0	siRNA24	Fvb4:5368567-5368614	233	0.660
fve-b2.0r1-23798	Fragaria vesca	2.0	siRNA24	Fvb4:5371656-5372033	514	1.457
fve-b2.0r1-23799	Fragaria vesca	2.0	siRNA24	Fvb4:5377888-5378547	443	1.255
fve-b2.0r1-23800	Fragaria vesca	2.0	siRNA24	Fvb4:5379259-5379672	3938	11.159
fve-b2.0r1-23801	Fragaria vesca	2.0	siRNA24	Fvb4:5380202-5380727	870	2.465
fve-b2.0r1-23802	Fragaria vesca	2.0	siRNA24	Fvb4:5381929-5382128	411	1.165
fve-b2.0r1-23803	Fragaria vesca	2.0	siRNA24	Fvb4:5383765-5384741	971	2.752
fve-b2.0r1-23804	Fragaria vesca	2.0	siRNA24	Fvb4:5384845-5385539	1131	3.205
fve-b2.0r1-23805	Fragaria vesca	2.0	siRNA24	Fvb4:5386357-5387082	2569	7.280
fve-b2.0r1-23806	Fragaria vesca	2.0	siRNA24	Fvb4:5387899-5388883	1543	4.372
fve-b2.0r1-23807	Fragaria vesca	2.0	siRNA24	Fvb4:5392773-5394272	6029	17.085
fve-b2.0r1-23808	Fragaria vesca	2.0	siRNA24	Fvb4:5396604-5396764	547	1.550
fve-b2.0r1-23809	Fragaria vesca	2.0	siRNA24	Fvb4:5398350-5398767	572	1.621
fve-b2.0r1-23810	Fragaria vesca	2.0	siRNA24	Fvb4:5398996-5399291	4809	13.628
fve-b2.0r1-23811	Fragaria vesca	2.0	siRNA24	Fvb4:5403380-5403750	2885	8.175
fve-b2.0r1-23812	Fragaria vesca	2.0	siRNA24	Fvb4:5403997-5405083	1132	3.208
fve-b2.0r1-23813	Fragaria vesca	2.0	siRNA24	Fvb4:5405258-5406365	1572	4.455
fve-b2.0r1-23814	Fragaria vesca	2.0	siRNA24	Fvb4:5406445-5406972	1072	3.038
fve-b2.0r1-23815	Fragaria vesca	2.0	siRNA24	Fvb4:5414106-5414219	483	1.369
fve-b2.0r1-23816	Fragaria vesca	2.0	siRNA24	Fvb4:5415899-5416470	681	1.930
fve-b2.0r1-23817	Fragaria vesca	2.0	siRNA24	Fvb4:5422502-5423000	434	1.230
fve-b2.0r1-23819	Fragaria vesca	2.0	siRNA24	Fvb4:5423254-5423546	415	1.176
fve-b2.0r1-23820	Fragaria vesca	2.0	siRNA24	Fvb4:5425215-5427338	2650	7.509
fve-b2.0r1-23821	Fragaria vesca	2.0	siRNA24	Fvb4:5427449-5428485	903	2.559
fve-b2.0r1-23822	Fragaria vesca	2.0	siRNA24	Fvb4:5428565-5428809	241	0.683
fve-b2.0r1-23823	Fragaria vesca	2.0	siRNA24	Fvb4:5429030-5429693	480	1.360
fve-b2.0r1-23824	Fragaria vesca	2.0	siRNA24	Fvb4:5430120-5430879	552	1.564
fve-b2.0r1-23825	Fragaria vesca	2.0	siRNA24	Fvb4:5431988-5432515	380	1.077
fve-b2.0r1-23826	Fragaria vesca	2.0	siRNA24	Fvb4:5437526-5441825	5268	14.928
fve-b2.0r1-23827	Fragaria vesca	2.0	siRNA24	Fvb4:5443937-5444056	226	0.640
fve-b2.0r1-23828	Fragaria vesca	2.0	siRNA24	Fvb4:5444657-5445369	364	1.031
fve-b2.0r1-23829	Fragaria vesca	2.0	siRNA24	Fvb4:5445427-5445568	141	0.400
fve-b2.0r1-23831	Fragaria vesca	2.0	siRNA24	Fvb4:5445799-5446630	688	1.950
fve-b2.0r1-23832	Fragaria vesca	2.0	siRNA24	Fvb4:5447353-5447542	315	0.893
fve-b2.0r1-23833	Fragaria vesca	2.0	siRNA24	Fvb4:5448710-5448948	386	1.094
fve-b2.0r1-23834	Fragaria vesca	2.0	siRNA24	Fvb4:5449509-5449773	575	1.629
fve-b2.0r1-23835	Fragaria vesca	2.0	siRNA24	Fvb4:5450501-5451551	775	2.196
fve-b2.0r1-23836	Fragaria vesca	2.0	siRNA24	Fvb4:5452886-5453977	2563	7.263
fve-b2.0r1-23837	Fragaria vesca	2.0	siRNA24	Fvb4:5454277-5455816	3687	10.448
fve-b2.0r1-23838	Fragaria vesca	2.0	siRNA24	Fvb4:5457008-5460537	7541	21.369
fve-b2.0r1-23839	Fragaria vesca	2.0	siRNA24	Fvb4:5460596-5468546	25080	71.071
fve-b2.0r1-23840	Fragaria vesca	2.0	siRNA24	Fvb4:5469396-5470208	1905	5.398
fve-b2.0r1-23841	Fragaria vesca	2.0	siRNA24	Fvb4:5470240-5477342	10098	28.615
fve-b2.0r1-23842	Fragaria vesca	2.0	siRNA24	Fvb4:5484471-5486132	2539	7.195
fve-b2.0r1-23843	Fragaria vesca	2.0	siRNA24	Fvb4:5486495-5487490	988	2.800
fve-b2.0r1-23844	Fragaria vesca	2.0	siRNA24	Fvb4:5487595-5487710	97	0.275
fve-b2.0r1-23845	Fragaria vesca	2.0	siRNA24	Fvb4:5487877-5488840	569	1.612
fve-b2.0r1-23846	Fragaria vesca	2.0	siRNA24	Fvb4:5489263-5489666	610	1.729
fve-b2.0r1-23847	Fragaria vesca	2.0	siRNA24	Fvb4:5492456-5492753	1308	3.707
fve-b2.0r1-23848	Fragaria vesca	2.0	siRNA24	Fvb4:5500513-5502334	1237	3.505
fve-b2.0r1-23849	Fragaria vesca	2.0	siRNA24	Fvb4:5502425-5502821	312	0.884
fve-b2.0r1-23850	Fragaria vesca	2.0	siRNA24	Fvb4:5502851-5503930	857	2.429
fve-b2.0r1-23851	Fragaria vesca	2.0	siRNA24	Fvb4:5505272-5505640	406	1.151
fve-b2.0r1-23852	Fragaria vesca	2.0	siRNA24	Fvb4:5512999-5515059	4201	11.905
fve-b2.0r1-23853	Fragaria vesca	2.0	siRNA24	Fvb4:5515153-5517433	7423	21.035
fve-b2.0r1-23854	Fragaria vesca	2.0	siRNA24	Fvb4:5517758-5519349	2877	8.153
fve-b2.0r1-23855	Fragaria vesca	2.0	siRNA24	Fvb4:5524755-5524791	233	0.660
fve-b2.0r1-23856	Fragaria vesca	2.0	siRNA24	Fvb4:5525853-5526022	234	0.663
fve-b2.0r1-23857	Fragaria vesca	2.0	siRNA24	Fvb4:5526149-5526303	453	1.284
fve-b2.0r1-23858	Fragaria vesca	2.0	siRNA24	Fvb4:5528769-5529105	995	2.820
fve-b2.0r1-23859	Fragaria vesca	2.0	siRNA24	Fvb4:5529314-5529604	194	0.550
fve-b2.0r1-23860	Fragaria vesca	2.0	siRNA24	Fvb4:5531172-5532724	2418	6.852
fve-b2.0r1-23861	Fragaria vesca	2.0	siRNA24	Fvb4:5534047-5534535	1839	5.211
fve-b2.0r1-23862	Fragaria vesca	2.0	siRNA24	Fvb4:5535678-5535836	171	0.485
fve-b2.0r1-23863	Fragaria vesca	2.0	siRNA24	Fvb4:5535971-5536819	599	1.697
fve-b2.0r1-23864	Fragaria vesca	2.0	siRNA24	Fvb4:5536939-5537834	1305	3.698
fve-b2.0r1-23865	Fragaria vesca	2.0	siRNA24	Fvb4:5538567-5539538	1498	4.245
fve-b2.0r1-23866	Fragaria vesca	2.0	siRNA24	Fvb4:5550915-5552497	1490	4.222
fve-b2.0r1-23867	Fragaria vesca	2.0	siRNA24	Fvb4:5553115-5553459	214	0.606
fve-b2.0r1-23868	Fragaria vesca	2.0	siRNA24	Fvb4:5554310-5556436	1536	4.353
fve-b2.0r1-23869	Fragaria vesca	2.0	siRNA24	Fvb4:5557838-5558331	728	2.063
fve-b2.0r1-23870	Fragaria vesca	2.0	siRNA24	Fvb4:5559922-5560602	2594	7.351
fve-b2.0r1-23871	Fragaria vesca	2.0	siRNA24	Fvb4:5562824-5563046	1524	4.319
fve-b2.0r1-23872	Fragaria vesca	2.0	siRNA24	Fvb4:5566476-5566625	308	0.873
fve-b2.0r1-23873	Fragaria vesca	2.0	siRNA24	Fvb4:5570176-5570419	1256	3.559
fve-b2.0r1-23874	Fragaria vesca	2.0	siRNA24	Fvb4:5571393-5571771	317	0.898
fve-b2.0r1-23875	Fragaria vesca	2.0	siRNA24	Fvb4:5586034-5587297	5205	14.750
fve-b2.0r1-23876	Fragaria vesca	2.0	siRNA21	Fvb4:5596412-5596431	189	0.536
fve-b2.0r1-23877	Fragaria vesca	2.0	siRNA21	Fvb4:5596522-5596626	563	1.595
fve-b2.0r1-23878	Fragaria vesca	2.0	siRNA21	Fvb4:5596728-5596773	3747	10.618
fve-b2.0r1-23879	Fragaria vesca	2.0	siRNA21	Fvb4:5596855-5596969	689	1.952
fve-b2.0r1-23880	Fragaria vesca	2.0	siRNA21	Fvb4:5598186-5598630	2724	7.719
fve-b2.0r1-23881	Fragaria vesca	2.0	siRNA24	Fvb4:5598738-5598807	505	1.431
fve-b2.0r1-23882	Fragaria vesca	2.0	siRNA24	Fvb4:5599292-5599449	323	0.915
fve-b2.0r1-23883	Fragaria vesca	2.0	siRNA24	Fvb4:5603292-5603486	253	0.717
fve-b2.0r1-23884	Fragaria vesca	2.0	siRNA24	Fvb4:5605479-5605604	342	0.969
fve-b2.0r1-23885	Fragaria vesca	2.0	siRNA24	Fvb4:5606541-5607459	1853	5.251
fve-b2.0r1-23886	Fragaria vesca	2.0	siRNA24	Fvb4:5607776-5609056	1210	3.429
fve-b2.0r1-23887	Fragaria vesca	2.0	siRNA24	Fvb4:5610270-5610655	454	1.287
fve-b2.0r1-23888	Fragaria vesca	2.0	siRNA24	Fvb4:5611940-5613158	3072	8.705
fve-b2.0r1-23889	Fragaria vesca	2.0	siRNA24	Fvb4:5616316-5616855	716	2.029
fve-b2.0r1-23890	Fragaria vesca	2.0	siRNA24	Fvb4:5617776-5619247	2029	5.750
fve-b2.0r1-23891	Fragaria vesca	2.0	siRNA24	Fvb4:5619361-5619599	1264	3.582
fve-b2.0r1-23892	Fragaria vesca	2.0	siRNA24	Fvb4:5621137-5623005	2917	8.266
fve-b2.0r1-23893	Fragaria vesca	2.0	siRNA24	Fvb4:5629959-5630386	1450	4.109
fve-b2.0r1-23894	Fragaria vesca	2.0	siRNA24	Fvb4:5630784-5631212	2409	6.827
fve-b2.0r1-23895	Fragaria vesca	2.0	siRNA24	Fvb4:5634890-5635261	817	2.315
fve-b2.0r1-23896	Fragaria vesca	2.0	siRNA24	Fvb4:5658551-5658773	475	1.346
fve-b2.0r1-23897	Fragaria vesca	2.0	siRNA24	Fvb4:5659665-5660053	225	0.638
fve-b2.0r1-23899	Fragaria vesca	2.0	siRNA24	Fvb4:5660590-5661947	1925	5.455
fve-b2.0r1-23900	Fragaria vesca	2.0	siRNA24	Fvb4:5662338-5662786	317	0.898
fve-b2.0r1-23901	Fragaria vesca	2.0	siRNA24	Fvb4:5663951-5664660	588	1.666
fve-b2.0r1-23902	Fragaria vesca	2.0	siRNA24	Fvb4:5683100-5684591	917	2.599
fve-b2.0r1-23903	Fragaria vesca	2.0	siRNA24	Fvb4:5687725-5687757	127	0.360
fve-b2.0r1-23904	Fragaria vesca	2.0	siRNA24	Fvb4:5687840-5687953	59	0.167
fve-b2.0r1-23905	Fragaria vesca	2.0	siRNA24	Fvb4:5692204-5692964	573	1.624
fve-b2.0r1-23906	Fragaria vesca	2.0	siRNA24	Fvb4:5698041-5699401	2319	6.571
fve-b2.0r1-23907	Fragaria vesca	2.0	siRNA24	Fvb4:5700141-5703958	14851	42.084
fve-b2.0r1-23908	Fragaria vesca	2.0	siRNA24	Fvb4:5704014-5704784	832	2.358
fve-b2.0r1-23909	Fragaria vesca	2.0	siRNA24	Fvb4:5705479-5710243	5617	15.917
fve-b2.0r1-23910	Fragaria vesca	2.0	siRNA24	Fvb4:5711615-5713724	1812	5.135
fve-b2.0r1-23911	Fragaria vesca	2.0	siRNA24	Fvb4:5720184-5721377	3176	9.000
fve-b2.0r1-23912	Fragaria vesca	2.0	siRNA24	Fvb4:5722913-5723172	338	0.958
fve-b2.0r1-23913	Fragaria vesca	2.0	siRNA24	Fvb4:5724032-5724268	344	0.975
fve-b2.0r1-23914	Fragaria vesca	2.0	siRNA24	Fvb4:5733481-5733663	147	0.417
fve-b2.0r1-23915	Fragaria vesca	2.0	siRNA24	Fvb4:5746639-5746795	442	1.253
fve-b2.0r1-23916	Fragaria vesca	2.0	siRNA24	Fvb4:5749411-5749766	1488	4.217
fve-b2.0r1-23917	Fragaria vesca	2.0	siRNA24	Fvb4:5751064-5751713	383	1.085
fve-b2.0r1-23918	Fragaria vesca	2.0	OtherRNA	Fvb4:5766474-5766912	320	0.907
fve-b2.0r1-23919	Fragaria vesca	2.0	siRNA24	Fvb4:5771689-5772993	1397	3.959
fve-b2.0r1-23920	Fragaria vesca	2.0	siRNA24	Fvb4:5773126-5773499	396	1.122
fve-b2.0r1-23921	Fragaria vesca	2.0	siRNA24	Fvb4:5774514-5774955	376	1.065
fve-b2.0r1-23922	Fragaria vesca	2.0	OtherRNA	Fvb4:5775995-5776082	312	0.884
fve-b2.0r1-23923	Fragaria vesca	2.0	siRNA24	Fvb4:5797175-5797521	412	1.168
fve-b2.0r1-23924	Fragaria vesca	2.0	siRNA24	Fvb4:5797642-5798262	346	0.980
fve-b2.0r1-23925	Fragaria vesca	2.0	siRNA24	Fvb4:5800283-5801019	347	0.983
fve-b2.0r1-23926	Fragaria vesca	2.0	siRNA24	Fvb4:5801887-5802280	321	0.910
fve-b2.0r1-23927	Fragaria vesca	2.0	siRNA24	Fvb4:5810154-5810745	441	1.250
fve-b2.0r1-23928	Fragaria vesca	2.0	OtherRNA	Fvb4:5814741-5816558	1756	4.976
fve-b2.0r1-23929	Fragaria vesca	2.0	siRNA24	Fvb4:5817868-5818270	281	0.796
fve-b2.0r1-23930	Fragaria vesca	2.0	siRNA24	Fvb4:5818311-5818615	103	0.292
fve-b2.0r1-23931	Fragaria vesca	2.0	siRNA24	Fvb4:5819994-5823269	2984	8.456
fve-b2.0r1-23932	Fragaria vesca	2.0	siRNA24	Fvb4:5823349-5825663	1836	5.203
fve-b2.0r1-23933	Fragaria vesca	2.0	siRNA24	Fvb4:5825699-5828347	5594	15.852
fve-b2.0r1-23934	Fragaria vesca	2.0	siRNA24	Fvb4:5829456-5830244	1338	3.792
fve-b2.0r1-23935	Fragaria vesca	2.0	siRNA24	Fvb4:5831010-5831166	87	0.247
fve-b2.0r1-23936	Fragaria vesca	2.0	siRNA24	Fvb4:5831336-5832079	429	1.216
fve-b2.0r1-23937	Fragaria vesca	2.0	siRNA24	Fvb4:5832232-5832938	899	2.548
fve-b2.0r1-23938	Fragaria vesca	2.0	siRNA24	Fvb4:5833086-5833529	534	1.513
fve-b2.0r1-23939	Fragaria vesca	2.0	siRNA24	Fvb4:5834157-5834677	452	1.281
fve-b2.0r1-23940	Fragaria vesca	2.0	siRNA24	Fvb4:5837701-5838196	305	0.864
fve-b2.0r1-23942	Fragaria vesca	2.0	siRNA24	Fvb4:5838334-5839519	5775	16.365
fve-b2.0r1-23943	Fragaria vesca	2.0	siRNA24	Fvb4:5844171-5844449	5935	16.818
fve-b2.0r1-23944	Fragaria vesca	2.0	siRNA24	Fvb4:5845181-5845371	2553	7.235
fve-b2.0r1-23945	Fragaria vesca	2.0	OtherRNA	Fvb4:5847485-5848175	1105	3.131
fve-b2.0r1-23946	Fragaria vesca	2.0	siRNA24	Fvb4:5850273-5851330	916	2.596
fve-b2.0r1-23947	Fragaria vesca	2.0	OtherRNA	Fvb4:5853583-5853691	3215	9.111
fve-b2.0r1-23948	Fragaria vesca	2.0	siRNA24	Fvb4:5855660-5856325	297	0.842
fve-b2.0r1-23949	Fragaria vesca	2.0	siRNA24	Fvb4:5866171-5866717	490	1.389
fve-b2.0r1-23950	Fragaria vesca	2.0	siRNA24	Fvb4:5867449-5867659	601	1.703
fve-b2.0r1-23952	Fragaria vesca	2.0	siRNA24	Fvb4:5873366-5873908	428	1.213
fve-b2.0r1-23953	Fragaria vesca	2.0	siRNA24	Fvb4:5874390-5874425	403	1.142
fve-b2.0r1-23954	Fragaria vesca	2.0	siRNA24	Fvb4:5880704-5881445	580	1.644
fve-b2.0r1-23955	Fragaria vesca	2.0	siRNA24	Fvb4:5883808-5884449	758	2.148
fve-b2.0r1-23956	Fragaria vesca	2.0	siRNA24	Fvb4:5885130-5885839	1182	3.350
fve-b2.0r1-23957	Fragaria vesca	2.0	siRNA24	Fvb4:5893725-5895506	2226	6.308
fve-b2.0r1-23958	Fragaria vesca	2.0	siRNA24	Fvb4:5895670-5895956	149	0.422
fve-b2.0r1-23959	Fragaria vesca	2.0	siRNA24	Fvb4:5898225-5898654	181	0.513
fve-b2.0r1-23960	Fragaria vesca	2.0	siRNA24	Fvb4:5900447-5901249	577	1.635
fve-b2.0r1-23961	Fragaria vesca	2.0	siRNA24	Fvb4:5901460-5901603	110	0.312
fve-b2.0r1-23962	Fragaria vesca	2.0	siRNA24	Fvb4:5903393-5904731	1068	3.026
fve-b2.0r1-23963	Fragaria vesca	2.0	siRNA24	Fvb4:5904821-5906101	1580	4.477
fve-b2.0r1-23964	Fragaria vesca	2.0	siRNA24	Fvb4:5909855-5911038	2068	5.860
fve-b2.0r1-23965	Fragaria vesca	2.0	siRNA24	Fvb4:5911251-5911550	341	0.966
fve-b2.0r1-23966	Fragaria vesca	2.0	siRNA24	Fvb4:5911755-5912443	1031	2.922
fve-b2.0r1-23967	Fragaria vesca	2.0	siRNA24	Fvb4:5912501-5913042	305	0.864
fve-b2.0r1-23968	Fragaria vesca	2.0	siRNA24	Fvb4:5914659-5915560	955	2.706
fve-b2.0r1-23969	Fragaria vesca	2.0	siRNA24	Fvb4:5922485-5922653	279	0.791
fve-b2.0r1-23970	Fragaria vesca	2.0	siRNA24	Fvb4:5923301-5923733	297	0.842
fve-b2.0r1-23971	Fragaria vesca	2.0	siRNA24	Fvb4:5934099-5934405	300	0.850
fve-b2.0r1-23972	Fragaria vesca	2.0	siRNA24	Fvb4:5934636-5934890	202	0.572
fve-b2.0r1-23973	Fragaria vesca	2.0	siRNA24	Fvb4:5937719-5937860	116	0.329
fve-b2.0r1-23974	Fragaria vesca	2.0	siRNA24	Fvb4:5938004-5938138	130	0.368
fve-b2.0r1-23975	Fragaria vesca	2.0	siRNA24	Fvb4:5941095-5942083	754	2.137
fve-b2.0r1-23976	Fragaria vesca	2.0	siRNA24	Fvb4:5942136-5942246	139	0.394
fve-b2.0r1-23977	Fragaria vesca	2.0	siRNA24	Fvb4:5943889-5944498	905	2.565
fve-b2.0r1-23978	Fragaria vesca	2.0	siRNA24	Fvb4:5944585-5945966	2905	8.232
fve-b2.0r1-23979	Fragaria vesca	2.0	siRNA24	Fvb4:5946942-5947208	773	2.190
fve-b2.0r1-23980	Fragaria vesca	2.0	siRNA24	Fvb4:5947550-5950562	7320	20.743
fve-b2.0r1-23981	Fragaria vesca	2.0	siRNA24	Fvb4:5950725-5952430	2520	7.141
fve-b2.0r1-23982	Fragaria vesca	2.0	siRNA24	Fvb4:5953504-5953757	227	0.643
fve-b2.0r1-23983	Fragaria vesca	2.0	siRNA24	Fvb4:5966913-5967561	829	2.349
fve-b2.0r1-23984	Fragaria vesca	2.0	siRNA24	Fvb4:5977202-5977417	495	1.403
fve-b2.0r1-23985	Fragaria vesca	2.0	siRNA24	Fvb4:5977488-5978071	1666	4.721
fve-b2.0r1-23986	Fragaria vesca	2.0	siRNA24	Fvb4:5978253-5978721	906	2.567
fve-b2.0r1-23987	Fragaria vesca	2.0	siRNA24	Fvb4:5980037-5980580	823	2.332
fve-b2.0r1-23988	Fragaria vesca	2.0	siRNA24	Fvb4:5984129-5984305	230	0.652
fve-b2.0r1-23989	Fragaria vesca	2.0	siRNA24	Fvb4:5984494-5985223	963	2.729
fve-b2.0r1-23990	Fragaria vesca	2.0	siRNA24	Fvb4:5985498-5985714	224	0.635
fve-b2.0r1-23991	Fragaria vesca	2.0	siRNA24	Fvb4:5986560-5987142	460	1.304
fve-b2.0r1-23992	Fragaria vesca	2.0	siRNA24	Fvb4:5990356-5991836	1356	3.843
fve-b2.0r1-23993	Fragaria vesca	2.0	siRNA24	Fvb4:5993578-5993803	112	0.317
fve-b2.0r1-23994	Fragaria vesca	2.0	siRNA24	Fvb4:5999508-6000049	469	1.329
fve-b2.0r1-23995	Fragaria vesca	2.0	siRNA24	Fvb4:6000713-6002830	1747	4.951
fve-b2.0r1-23996	Fragaria vesca	2.0	siRNA24	Fvb4:6005435-6006983	1211	3.432
fve-b2.0r1-23997	Fragaria vesca	2.0	siRNA24	Fvb4:6007601-6008436	1212	3.435
fve-b2.0r1-23998	Fragaria vesca	2.0	siRNA24	Fvb4:6008485-6009287	538	1.525
fve-b2.0r1-24000	Fragaria vesca	2.0	siRNA24	Fvb4:6012636-6012866	190	0.538
fve-b2.0r1-24001	Fragaria vesca	2.0	siRNA24	Fvb4:6013145-6013326	200	0.567
fve-b2.0r1-24002	Fragaria vesca	2.0	siRNA24	Fvb4:6014547-6015116	654	1.853
fve-b2.0r1-24003	Fragaria vesca	2.0	siRNA24	Fvb4:6018804-6020475	2535	7.184
fve-b2.0r1-24004	Fragaria vesca	2.0	siRNA24	Fvb4:6021204-6025680	5552	15.733
fve-b2.0r1-24006	Fragaria vesca	2.0	siRNA24	Fvb4:6025904-6032818	13787	39.069
fve-b2.0r1-24007	Fragaria vesca	2.0	siRNA24	Fvb4:6033699-6038105	11661	33.044
fve-b2.0r1-24008	Fragaria vesca	2.0	siRNA24	Fvb4:6038309-6038785	557	1.578
fve-b2.0r1-24009	Fragaria vesca	2.0	siRNA24	Fvb4:6038871-6039727	870	2.465
fve-b2.0r1-24010	Fragaria vesca	2.0	siRNA24	Fvb4:6039770-6039845	96	0.272
fve-b2.0r1-24011	Fragaria vesca	2.0	siRNA24	Fvb4:6039905-6040908	1537	4.355
fve-b2.0r1-24012	Fragaria vesca	2.0	siRNA24	Fvb4:6041122-6041499	701	1.986
fve-b2.0r1-24014	Fragaria vesca	2.0	siRNA24	Fvb4:6042330-6042856	530	1.502
fve-b2.0r1-24015	Fragaria vesca	2.0	siRNA24	Fvb4:6048206-6048747	267	0.757
fve-b2.0r1-24016	Fragaria vesca	2.0	siRNA24	Fvb4:6048834-6049099	84	0.238
fve-b2.0r1-24017	Fragaria vesca	2.0	siRNA24	Fvb4:6049771-6050345	545	1.544
fve-b2.0r1-24018	Fragaria vesca	2.0	siRNA24	Fvb4:6059500-6060211	2734	7.748
fve-b2.0r1-24019	Fragaria vesca	2.0	siRNA24	Fvb4:6063414-6064546	1145	3.245
fve-b2.0r1-24020	Fragaria vesca	2.0	siRNA24	Fvb4:6071238-6071967	1025	2.905
fve-b2.0r1-24021	Fragaria vesca	2.0	siRNA24	Fvb4:6073040-6073909	1221	3.460
fve-b2.0r1-24022	Fragaria vesca	2.0	siRNA24	Fvb4:6074601-6074986	437	1.238
fve-b2.0r1-24023	Fragaria vesca	2.0	siRNA24	Fvb4:6081816-6082984	1106	3.134
fve-b2.0r1-24024	Fragaria vesca	2.0	siRNA24	Fvb4:6083057-6083658	373	1.057
fve-b2.0r1-24025	Fragaria vesca	2.0	siRNA24	Fvb4:6083730-6083936	185	0.524
fve-b2.0r1-24026	Fragaria vesca	2.0	siRNA24	Fvb4:6084023-6085801	4474	12.678
fve-b2.0r1-24027	Fragaria vesca	2.0	siRNA24	Fvb4:6089454-6090409	1155	3.273
fve-b2.0r1-24028	Fragaria vesca	2.0	siRNA24	Fvb4:6093532-6095050	8628	24.450
fve-b2.0r1-24029	Fragaria vesca	2.0	siRNA24	Fvb4:6095334-6096873	1205	3.415
fve-b2.0r1-24030	Fragaria vesca	2.0	siRNA24	Fvb4:6096953-6098691	1454	4.120
fve-b2.0r1-24032	Fragaria vesca	2.0	siRNA24	Fvb4:6098871-6099000	107	0.303
fve-b2.0r1-24033	Fragaria vesca	2.0	siRNA24	Fvb4:6099251-6099436	135	0.383
fve-b2.0r1-24034	Fragaria vesca	2.0	siRNA24	Fvb4:6099554-6103193	4108	11.641
fve-b2.0r1-24035	Fragaria vesca	2.0	siRNA24	Fvb4:6103274-6106028	3658	10.366
fve-b2.0r1-24036	Fragaria vesca	2.0	siRNA24	Fvb4:6107172-6108067	2312	6.552
fve-b2.0r1-24037	Fragaria vesca	2.0	siRNA24	Fvb4:6109793-6110041	298	0.844
fve-b2.0r1-24038	Fragaria vesca	2.0	siRNA24	Fvb4:6110800-6110960	186	0.527
fve-b2.0r1-24039	Fragaria vesca	2.0	siRNA24	Fvb4:6115104-6115369	355	1.006
fve-b2.0r1-24040	Fragaria vesca	2.0	siRNA24	Fvb4:6115772-6116150	262	0.742
fve-b2.0r1-24041	Fragaria vesca	2.0	siRNA24	Fvb4:6116279-6117385	938	2.658
fve-b2.0r1-24042	Fragaria vesca	2.0	siRNA24	Fvb4:6117508-6117909	225	0.638
fve-b2.0r1-24043	Fragaria vesca	2.0	siRNA24	Fvb4:6118038-6119928	1812	5.135
fve-b2.0r1-24044	Fragaria vesca	2.0	siRNA24	Fvb4:6120185-6121010	653	1.850
fve-b2.0r1-24045	Fragaria vesca	2.0	siRNA24	Fvb4:6121500-6122796	1701	4.820
fve-b2.0r1-24047	Fragaria vesca	2.0	siRNA24	Fvb4:6124292-6125832	1148	3.253
fve-b2.0r1-24048	Fragaria vesca	2.0	siRNA24	Fvb4:6127036-6127647	707	2.003
fve-b2.0r1-24049	Fragaria vesca	2.0	siRNA24	Fvb4:6127904-6130444	2113	5.988
fve-b2.0r1-24050	Fragaria vesca	2.0	siRNA24	Fvb4:6130507-6131051	382	1.082
fve-b2.0r1-24052	Fragaria vesca	2.0	siRNA24	Fvb4:6133226-6133669	221	0.626
fve-b2.0r1-24053	Fragaria vesca	2.0	siRNA24	Fvb4:6133767-6134316	422	1.196
fve-b2.0r1-24054	Fragaria vesca	2.0	siRNA24	Fvb4:6135865-6137940	4130	11.703
fve-b2.0r1-24055	Fragaria vesca	2.0	siRNA24	Fvb4:6139400-6139643	719	2.037
fve-b2.0r1-24056	Fragaria vesca	2.0	siRNA24	Fvb4:6142863-6143186	1103	3.126
fve-b2.0r1-24057	Fragaria vesca	2.0	OtherRNA	Fvb4:6144945-6145551	332	0.941
fve-b2.0r1-24058	Fragaria vesca	2.0	siRNA24	Fvb4:6146067-6146246	292	0.827
fve-b2.0r1-24059	Fragaria vesca	2.0	siRNA24	Fvb4:6146537-6146816	365	1.034
fve-b2.0r1-24060	Fragaria vesca	2.0	siRNA24	Fvb4:6147257-6147520	215	0.609
fve-b2.0r1-24061	Fragaria vesca	2.0	siRNA24	Fvb4:6147595-6148016	173	0.490
fve-b2.0r1-24062	Fragaria vesca	2.0	siRNA24	Fvb4:6148060-6148564	745	2.111
fve-b2.0r1-24063	Fragaria vesca	2.0	siRNA24	Fvb4:6150804-6150959	870	2.465
fve-b2.0r1-24064	Fragaria vesca	2.0	siRNA24	Fvb4:6152285-6152567	1568	4.443
fve-b2.0r1-24065	Fragaria vesca	2.0	siRNA24	Fvb4:6153557-6153858	174	0.493
fve-b2.0r1-24066	Fragaria vesca	2.0	siRNA24	Fvb4:6156586-6157195	599	1.697
fve-b2.0r1-24067	Fragaria vesca	2.0	siRNA24	Fvb4:6158679-6158817	292	0.827
fve-b2.0r1-24068	Fragaria vesca	2.0	siRNA24	Fvb4:6159277-6160359	1489	4.219
fve-b2.0r1-24069	Fragaria vesca	2.0	siRNA24	Fvb4:6161229-6161735	426	1.207
fve-b2.0r1-24070	Fragaria vesca	2.0	siRNA24	Fvb4:6166519-6166676	212	0.601
fve-b2.0r1-24071	Fragaria vesca	2.0	siRNA24	Fvb4:6167540-6168062	380	1.077
fve-b2.0r1-24072	Fragaria vesca	2.0	siRNA24	Fvb4:6168331-6168659	531	1.505
fve-b2.0r1-24073	Fragaria vesca	2.0	siRNA24	Fvb4:6169218-6169571	595	1.686
fve-b2.0r1-24074	Fragaria vesca	2.0	siRNA24	Fvb4:6169873-6170762	756	2.142
fve-b2.0r1-24075	Fragaria vesca	2.0	siRNA24	Fvb4:6171950-6172306	258	0.731
fve-b2.0r1-24076	Fragaria vesca	2.0	siRNA24	Fvb4:6172418-6173398	1366	3.871
fve-b2.0r1-24077	Fragaria vesca	2.0	siRNA24	Fvb4:6174975-6175464	596	1.689
fve-b2.0r1-24078	Fragaria vesca	2.0	siRNA24	Fvb4:6175603-6175912	732	2.074
fve-b2.0r1-24079	Fragaria vesca	2.0	siRNA24	Fvb4:6176969-6177857	946	2.681
fve-b2.0r1-24080	Fragaria vesca	2.0	OtherRNA	Fvb4:6183113-6183767	630	1.785
fve-b2.0r1-24081	Fragaria vesca	2.0	siRNA24	Fvb4:6183853-6184174	1512	4.285
fve-b2.0r1-24082	Fragaria vesca	2.0	siRNA24	Fvb4:6194942-6195272	1059	3.001
fve-b2.0r1-24083	Fragaria vesca	2.0	siRNA24	Fvb4:6195548-6195926	488	1.383
fve-b2.0r1-24084	Fragaria vesca	2.0	siRNA24	Fvb4:6196851-6197764	1333	3.777
fve-b2.0r1-24085	Fragaria vesca	2.0	siRNA24	Fvb4:6197900-6199914	1823	5.166
fve-b2.0r1-24086	Fragaria vesca	2.0	siRNA24	Fvb4:6200058-6206967	6759	19.153
fve-b2.0r1-24087	Fragaria vesca	2.0	siRNA24	Fvb4:6207125-6208258	658	1.865
fve-b2.0r1-24088	Fragaria vesca	2.0	siRNA24	Fvb4:6209368-6210738	2495	7.070
fve-b2.0r1-24089	Fragaria vesca	2.0	siRNA24	Fvb4:6224972-6225080	66	0.187
fve-b2.0r1-24090	Fragaria vesca	2.0	siRNA24	Fvb4:6225163-6225417	576	1.632
fve-b2.0r1-24091	Fragaria vesca	2.0	siRNA24	Fvb4:6225775-6226509	1324	3.752
fve-b2.0r1-24092	Fragaria vesca	2.0	siRNA24	Fvb4:6227057-6227424	608	1.723
fve-b2.0r1-24093	Fragaria vesca	2.0	siRNA24	Fvb4:6228773-6229210	654	1.853
fve-b2.0r1-24094	Fragaria vesca	2.0	siRNA24	Fvb4:6229250-6230197	2103	5.959
fve-b2.0r1-24095	Fragaria vesca	2.0	OtherRNA	Fvb4:6231092-6232254	2171	6.152
fve-b2.0r1-24096	Fragaria vesca	2.0	siRNA24	Fvb4:6233200-6233505	239	0.677
fve-b2.0r1-24097	Fragaria vesca	2.0	siRNA24	Fvb4:6234373-6234622	288	0.816
fve-b2.0r1-24098	Fragaria vesca	2.0	siRNA24	Fvb4:6236461-6236694	361	1.023
fve-b2.0r1-24099	Fragaria vesca	2.0	siRNA24	Fvb4:6236733-6236968	319	0.904
fve-b2.0r1-24100	Fragaria vesca	2.0	siRNA24	Fvb4:6241200-6242395	749	2.122
fve-b2.0r1-24101	Fragaria vesca	2.0	siRNA24	Fvb4:6246328-6246618	376	1.065
fve-b2.0r1-24102	Fragaria vesca	2.0	siRNA24	Fvb4:6248625-6249102	592	1.678
fve-b2.0r1-24103	Fragaria vesca	2.0	siRNA24	Fvb4:6264537-6265445	392	1.111
fve-b2.0r1-24104	Fragaria vesca	2.0	siRNA24	Fvb4:6266909-6267829	627	1.777
fve-b2.0r1-24105	Fragaria vesca	2.0	siRNA24	Fvb4:6268315-6268822	271	0.768
fve-b2.0r1-24106	Fragaria vesca	2.0	siRNA24	Fvb4:6271418-6272694	972	2.754
fve-b2.0r1-24107	Fragaria vesca	2.0	siRNA24	Fvb4:6272838-6275373	2583	7.320
fve-b2.0r1-24108	Fragaria vesca	2.0	siRNA24	Fvb4:6276849-6277696	1279	3.624
fve-b2.0r1-24109	Fragaria vesca	2.0	siRNA24	Fvb4:6278484-6279279	773	2.190
fve-b2.0r1-24110	Fragaria vesca	2.0	siRNA24	Fvb4:6279558-6280171	773	2.190
fve-b2.0r1-24111	Fragaria vesca	2.0	siRNA24	Fvb4:6280265-6280522	201	0.570
fve-b2.0r1-24112	Fragaria vesca	2.0	siRNA24	Fvb4:6282674-6285956	3601	10.204
fve-b2.0r1-24113	Fragaria vesca	2.0	siRNA24	Fvb4:6286079-6286646	1869	5.296
fve-b2.0r1-24114	Fragaria vesca	2.0	siRNA24	Fvb4:6290293-6290596	336	0.952
fve-b2.0r1-24115	Fragaria vesca	2.0	siRNA24	Fvb4:6291213-6291599	2254	6.387
fve-b2.0r1-24116	Fragaria vesca	2.0	siRNA24	Fvb4:6293748-6295319	3029	8.583
fve-b2.0r1-24117	Fragaria vesca	2.0	siRNA24	Fvb4:6298720-6299177	1590	4.506
fve-b2.0r1-24118	Fragaria vesca	2.0	siRNA24	Fvb4:6302537-6303645	2195	6.220
fve-b2.0r1-24119	Fragaria vesca	2.0	siRNA24	Fvb4:6315950-6316724	632	1.791
fve-b2.0r1-24120	Fragaria vesca	2.0	siRNA24	Fvb4:6316956-6317110	241	0.683
fve-b2.0r1-24121	Fragaria vesca	2.0	siRNA24	Fvb4:6318405-6319355	950	2.692
fve-b2.0r1-24122	Fragaria vesca	2.0	siRNA24	Fvb4:6319398-6320422	822	2.329
fve-b2.0r1-24123	Fragaria vesca	2.0	siRNA24	Fvb4:6321780-6322094	376	1.065
fve-b2.0r1-24124	Fragaria vesca	2.0	siRNA24	Fvb4:6328836-6330771	5907	16.739
fve-b2.0r1-24125	Fragaria vesca	2.0	siRNA24	Fvb4:6331197-6333193	1988	5.634
fve-b2.0r1-24126	Fragaria vesca	2.0	siRNA24	Fvb4:6347925-6348284	204	0.578
fve-b2.0r1-24127	Fragaria vesca	2.0	siRNA24	Fvb4:6348481-6348773	295	0.836
fve-b2.0r1-24128	Fragaria vesca	2.0	siRNA24	Fvb4:6351460-6352038	1197	3.392
fve-b2.0r1-24129	Fragaria vesca	2.0	siRNA24	Fvb4:6353494-6354585	2524	7.152
fve-b2.0r1-24130	Fragaria vesca	2.0	siRNA24	Fvb4:6355416-6355508	37	0.105
fve-b2.0r1-24131	Fragaria vesca	2.0	siRNA24	Fvb4:6355566-6356024	1196	3.389
fve-b2.0r1-24132	Fragaria vesca	2.0	siRNA24	Fvb4:6358107-6359467	1083	3.069
fve-b2.0r1-24133	Fragaria vesca	2.0	siRNA24	Fvb4:6361599-6361999	239	0.677
fve-b2.0r1-24134	Fragaria vesca	2.0	siRNA24	Fvb4:6362151-6363187	2690	7.623
fve-b2.0r1-24135	Fragaria vesca	2.0	siRNA24	Fvb4:6363385-6363665	130	0.368
fve-b2.0r1-24136	Fragaria vesca	2.0	siRNA24	Fvb4:6365750-6366734	753	2.134
fve-b2.0r1-24137	Fragaria vesca	2.0	siRNA24	Fvb4:6368019-6368933	866	2.454
fve-b2.0r1-24138	Fragaria vesca	2.0	siRNA24	Fvb4:6369589-6370166	311	0.881
fve-b2.0r1-24139	Fragaria vesca	2.0	siRNA24	Fvb4:6371538-6371733	209	0.592
fve-b2.0r1-24140	Fragaria vesca	2.0	siRNA24	Fvb4:6371840-6372017	76	0.215
fve-b2.0r1-24141	Fragaria vesca	2.0	siRNA24	Fvb4:6372063-6372535	332	0.941
fve-b2.0r1-24142	Fragaria vesca	2.0	OtherRNA	Fvb4:6376797-6378420	4341	12.301
fve-b2.0r1-24143	Fragaria vesca	2.0	siRNA21	Fvb4:6379668-6379933	250	0.708
fve-b2.0r1-24144	Fragaria vesca	2.0	siRNA24	Fvb4:6381391-6381492	389	1.102
fve-b2.0r1-24145	Fragaria vesca	2.0	siRNA24	Fvb4:6381638-6382367	2984	8.456
fve-b2.0r1-24146	Fragaria vesca	2.0	siRNA24	Fvb4:6382800-6384104	839	2.378
fve-b2.0r1-24147	Fragaria vesca	2.0	siRNA24	Fvb4:6385758-6386451	487	1.380
fve-b2.0r1-24148	Fragaria vesca	2.0	siRNA24	Fvb4:6386545-6387076	712	2.018
fve-b2.0r1-24149	Fragaria vesca	2.0	siRNA24	Fvb4:6387167-6387667	1003	2.842
fve-b2.0r1-24150	Fragaria vesca	2.0	siRNA24	Fvb4:6387846-6387930	335	0.949
fve-b2.0r1-24151	Fragaria vesca	2.0	siRNA24	Fvb4:6388339-6388762	444	1.258
fve-b2.0r1-24152	Fragaria vesca	2.0	siRNA24	Fvb4:6389552-6390250	1072	3.038
fve-b2.0r1-24153	Fragaria vesca	2.0	siRNA24	Fvb4:6390361-6390539	185	0.524
fve-b2.0r1-24154	Fragaria vesca	2.0	siRNA24	Fvb4:6396044-6396839	1298	3.678
fve-b2.0r1-24155	Fragaria vesca	2.0	siRNA24	Fvb4:6406762-6406912	449	1.272
fve-b2.0r1-24156	Fragaria vesca	2.0	siRNA24	Fvb4:6408294-6409501	3710	10.513
fve-b2.0r1-24157	Fragaria vesca	2.0	siRNA24	Fvb4:6409632-6410077	1740	4.931
fve-b2.0r1-24158	Fragaria vesca	2.0	siRNA24	Fvb4:6417937-6419035	979	2.774
fve-b2.0r1-24159	Fragaria vesca	2.0	siRNA24	Fvb4:6422356-6422577	699	1.981
fve-b2.0r1-24161	Fragaria vesca	2.0	siRNA24	Fvb4:6423975-6424385	385	1.091
fve-b2.0r1-24162	Fragaria vesca	2.0	siRNA24	Fvb4:6424466-6425020	425	1.204
fve-b2.0r1-24163	Fragaria vesca	2.0	siRNA24	Fvb4:6426174-6427835	2280	6.461
fve-b2.0r1-24164	Fragaria vesca	2.0	siRNA24	Fvb4:6429367-6429919	730	2.069
fve-b2.0r1-24165	Fragaria vesca	2.0	siRNA24	Fvb4:6430222-6430390	141	0.400
fve-b2.0r1-24166	Fragaria vesca	2.0	siRNA24	Fvb4:6432669-6432879	171	0.485
fve-b2.0r1-24167	Fragaria vesca	2.0	siRNA24	Fvb4:6438675-6439258	737	2.088
fve-b2.0r1-24168	Fragaria vesca	2.0	siRNA24	Fvb4:6439870-6440082	169	0.479
fve-b2.0r1-24169	Fragaria vesca	2.0	siRNA24	Fvb4:6440343-6440861	672	1.904
fve-b2.0r1-24170	Fragaria vesca	2.0	siRNA24	Fvb4:6440940-6443267	2923	8.283
fve-b2.0r1-24171	Fragaria vesca	2.0	siRNA24	Fvb4:6445121-6445348	316	0.895
fve-b2.0r1-24172	Fragaria vesca	2.0	siRNA24	Fvb4:6445420-6445647	373	1.057
fve-b2.0r1-24173	Fragaria vesca	2.0	siRNA24	Fvb4:6448100-6448509	487	1.380
fve-b2.0r1-24174	Fragaria vesca	2.0	siRNA24	Fvb4:6450349-6451336	1734	4.914
fve-b2.0r1-24175	Fragaria vesca	2.0	siRNA24	Fvb4:6466350-6466620	469	1.329
fve-b2.0r1-24176	Fragaria vesca	2.0	siRNA24	Fvb4:6466851-6468253	3134	8.881
fve-b2.0r1-24177	Fragaria vesca	2.0	siRNA24	Fvb4:6472760-6473358	1239	3.511
fve-b2.0r1-24178	Fragaria vesca	2.0	siRNA24	Fvb4:6474539-6476934	3825	10.839
fve-b2.0r1-24179	Fragaria vesca	2.0	siRNA24	Fvb4:6477634-6478331	1896	5.373
fve-b2.0r1-24180	Fragaria vesca	2.0	siRNA24	Fvb4:6480498-6480901	605	1.714
fve-b2.0r1-24181	Fragaria vesca	2.0	siRNA24	Fvb4:6486232-6487003	1273	3.607
fve-b2.0r1-24182	Fragaria vesca	2.0	siRNA24	Fvb4:6488247-6488636	609	1.726
fve-b2.0r1-24183	Fragaria vesca	2.0	siRNA24	Fvb4:6497856-6498322	2513	7.121
fve-b2.0r1-24184	Fragaria vesca	2.0	siRNA24	Fvb4:6498458-6499154	991	2.808
fve-b2.0r1-24185	Fragaria vesca	2.0	siRNA24	Fvb4:6500904-6501060	176	0.499
fve-b2.0r1-24186	Fragaria vesca	2.0	siRNA24	Fvb4:6503144-6504359	1089	3.086
fve-b2.0r1-24187	Fragaria vesca	2.0	siRNA24	Fvb4:6507374-6507913	319	0.904
fve-b2.0r1-24188	Fragaria vesca	2.0	siRNA24	Fvb4:6510929-6511235	250	0.708
fve-b2.0r1-24189	Fragaria vesca	2.0	siRNA24	Fvb4:6511529-6511783	319	0.904
fve-b2.0r1-24190	Fragaria vesca	2.0	siRNA24	Fvb4:6512527-6513181	2334	6.614
fve-b2.0r1-24191	Fragaria vesca	2.0	siRNA24	Fvb4:6514856-6515189	2293	6.498
fve-b2.0r1-24192	Fragaria vesca	2.0	siRNA24	Fvb4:6516569-6518316	3024	8.569
fve-b2.0r1-24193	Fragaria vesca	2.0	siRNA24	Fvb4:6521180-6521568	400	1.134
fve-b2.0r1-24195	Fragaria vesca	2.0	siRNA24	Fvb4:6534966-6535270	288	0.816
fve-b2.0r1-24196	Fragaria vesca	2.0	siRNA24	Fvb4:6537454-6537571	104	0.295
fve-b2.0r1-24197	Fragaria vesca	2.0	siRNA24	Fvb4:6537649-6538457	622	1.763
fve-b2.0r1-24198	Fragaria vesca	2.0	siRNA24	Fvb4:6541403-6542815	1464	4.149
fve-b2.0r1-24199	Fragaria vesca	2.0	siRNA24	Fvb4:6543005-6543660	361	1.023
fve-b2.0r1-24200	Fragaria vesca	2.0	siRNA24	Fvb4:6544304-6544875	503	1.425
fve-b2.0r1-24201	Fragaria vesca	2.0	siRNA24	Fvb4:6553603-6553770	339	0.961
fve-b2.0r1-24202	Fragaria vesca	2.0	siRNA24	Fvb4:6553937-6554303	413	1.170
fve-b2.0r1-24203	Fragaria vesca	2.0	siRNA24	Fvb4:6557929-6558014	658	1.865
fve-b2.0r1-24204	Fragaria vesca	2.0	siRNA24	Fvb4:6559750-6560117	1970	5.583
fve-b2.0r1-24205	Fragaria vesca	2.0	siRNA24	Fvb4:6561351-6562410	915	2.593
fve-b2.0r1-24206	Fragaria vesca	2.0	siRNA24	Fvb4:6576026-6576458	452	1.281
fve-b2.0r1-24207	Fragaria vesca	2.0	siRNA24	Fvb4:6576971-6577871	1062	3.009
fve-b2.0r1-24208	Fragaria vesca	2.0	siRNA24	Fvb4:6578007-6578213	670	1.899
fve-b2.0r1-24209	Fragaria vesca	2.0	siRNA24	Fvb4:6578449-6578560	198	0.561
fve-b2.0r1-24210	Fragaria vesca	2.0	siRNA24	Fvb4:6578619-6579028	417	1.182
fve-b2.0r1-24211	Fragaria vesca	2.0	OtherRNA	Fvb4:6580886-6581847	777	2.202
fve-b2.0r1-24212	Fragaria vesca	2.0	siRNA24	Fvb4:6581924-6582220	188	0.533
fve-b2.0r1-24213	Fragaria vesca	2.0	siRNA24	Fvb4:6583020-6583159	37	0.105
fve-b2.0r1-24214	Fragaria vesca	2.0	siRNA24	Fvb4:6583252-6583482	218	0.618
fve-b2.0r1-24215	Fragaria vesca	2.0	siRNA24	Fvb4:6587618-6588078	336	0.952
fve-b2.0r1-24216	Fragaria vesca	2.0	siRNA24	Fvb4:6588719-6591142	3291	9.326
fve-b2.0r1-24217	Fragaria vesca	2.0	siRNA24	Fvb4:6591823-6592465	551	1.561
fve-b2.0r1-24218	Fragaria vesca	2.0	siRNA24	Fvb4:6593407-6593995	382	1.082
fve-b2.0r1-24219	Fragaria vesca	2.0	siRNA24	Fvb4:6595902-6596429	316	0.895
fve-b2.0r1-24220	Fragaria vesca	2.0	siRNA24	Fvb4:6610765-6611249	575	1.629
fve-b2.0r1-24221	Fragaria vesca	2.0	siRNA24	Fvb4:6611306-6611623	223	0.632
fve-b2.0r1-24222	Fragaria vesca	2.0	siRNA24	Fvb4:6611703-6612010	259	0.734
fve-b2.0r1-24223	Fragaria vesca	2.0	siRNA24	Fvb4:6612683-6613211	374	1.060
fve-b2.0r1-24224	Fragaria vesca	2.0	siRNA24	Fvb4:6613477-6614659	1407	3.987
fve-b2.0r1-24225	Fragaria vesca	2.0	siRNA24	Fvb4:6614735-6616945	2834	8.031
fve-b2.0r1-24226	Fragaria vesca	2.0	siRNA24	Fvb4:6617273-6617384	225	0.638
fve-b2.0r1-24227	Fragaria vesca	2.0	siRNA24	Fvb4:6618454-6618710	448	1.270
fve-b2.0r1-24228	Fragaria vesca	2.0	siRNA24	Fvb4:6620283-6620522	403	1.142
fve-b2.0r1-24229	Fragaria vesca	2.0	siRNA24	Fvb4:6622808-6623062	393	1.114
fve-b2.0r1-24230	Fragaria vesca	2.0	siRNA24	Fvb4:6625513-6626266	688	1.950
fve-b2.0r1-24231	Fragaria vesca	2.0	siRNA24	Fvb4:6626937-6628317	2468	6.994
fve-b2.0r1-24232	Fragaria vesca	2.0	siRNA24	Fvb4:6629128-6629409	591	1.675
fve-b2.0r1-24233	Fragaria vesca	2.0	siRNA24	Fvb4:6638705-6639733	659	1.867
fve-b2.0r1-24234	Fragaria vesca	2.0	siRNA24	Fvb4:6640300-6641903	5010	14.197
fve-b2.0r1-24235	Fragaria vesca	2.0	siRNA24	Fvb4:6642456-6644719	5369	15.214
fve-b2.0r1-24236	Fragaria vesca	2.0	siRNA24	Fvb4:6645481-6646533	3140	8.898
fve-b2.0r1-24237	Fragaria vesca	2.0	siRNA24	Fvb4:6650156-6650902	534	1.513
fve-b2.0r1-24238	Fragaria vesca	2.0	siRNA24	Fvb4:6652683-6653046	335	0.949
fve-b2.0r1-24239	Fragaria vesca	2.0	siRNA24	Fvb4:6659142-6659404	283	0.802
fve-b2.0r1-24240	Fragaria vesca	2.0	siRNA24	Fvb4:6662864-6663069	562	1.593
fve-b2.0r1-24241	Fragaria vesca	2.0	siRNA24	Fvb4:6668498-6669229	778	2.205
fve-b2.0r1-24242	Fragaria vesca	2.0	siRNA24	Fvb4:6669452-6670141	1115	3.160
fve-b2.0r1-24243	Fragaria vesca	2.0	siRNA24	Fvb4:6672002-6672771	1918	5.435
fve-b2.0r1-24244	Fragaria vesca	2.0	siRNA24	Fvb4:6673845-6675802	6638	18.811
fve-b2.0r1-24245	Fragaria vesca	2.0	siRNA24	Fvb4:6676691-6678529	3486	9.878
fve-b2.0r1-24246	Fragaria vesca	2.0	siRNA24	Fvb4:6679033-6679385	610	1.729
fve-b2.0r1-24247	Fragaria vesca	2.0	siRNA24	Fvb4:6679958-6681283	1331	3.772
fve-b2.0r1-24248	Fragaria vesca	2.0	siRNA24	Fvb4:6681365-6681635	430	1.219
fve-b2.0r1-24249	Fragaria vesca	2.0	siRNA24	Fvb4:6681825-6683822	2552	7.232
fve-b2.0r1-24250	Fragaria vesca	2.0	siRNA24	Fvb4:6683940-6684346	310	0.878
fve-b2.0r1-24251	Fragaria vesca	2.0	siRNA24	Fvb4:6684666-6686936	4744	13.443
fve-b2.0r1-24252	Fragaria vesca	2.0	siRNA24	Fvb4:6688381-6688700	437	1.238
fve-b2.0r1-24253	Fragaria vesca	2.0	siRNA24	Fvb4:6688751-6689479	698	1.978
fve-b2.0r1-24254	Fragaria vesca	2.0	siRNA24	Fvb4:6692646-6693389	602	1.706
fve-b2.0r1-24255	Fragaria vesca	2.0	siRNA24	Fvb4:6694755-6697190	2884	8.173
fve-b2.0r1-24256	Fragaria vesca	2.0	siRNA24	Fvb4:6697380-6698408	1471	4.168
fve-b2.0r1-24257	Fragaria vesca	2.0	siRNA24	Fvb4:6699088-6700029	1679	4.758
fve-b2.0r1-24258	Fragaria vesca	2.0	siRNA24	Fvb4:6701959-6702225	854	2.420
fve-b2.0r1-24259	Fragaria vesca	2.0	siRNA24	Fvb4:6702407-6703173	1075	3.046
fve-b2.0r1-24260	Fragaria vesca	2.0	siRNA24	Fvb4:6703270-6704435	2202	6.240
fve-b2.0r1-24261	Fragaria vesca	2.0	siRNA24	Fvb4:6704833-6705141	989	2.803
fve-b2.0r1-24262	Fragaria vesca	2.0	OtherRNA	Fvb4:6710061-6710170	517	1.465
fve-b2.0r1-24263	Fragaria vesca	2.0	siRNA24	Fvb4:6711007-6712228	2261	6.407
fve-b2.0r1-24264	Fragaria vesca	2.0	OtherRNA	Fvb4:6712312-6713250	33327	94.441
fve-b2.0r1-24265	Fragaria vesca	2.0	siRNA24	Fvb4:6724970-6725107	44	0.125
fve-b2.0r1-24266	Fragaria vesca	2.0	siRNA24	Fvb4:6725424-6725955	292	0.827
fve-b2.0r1-24267	Fragaria vesca	2.0	siRNA24	Fvb4:6726382-6726639	238	0.674
fve-b2.0r1-24269	Fragaria vesca	2.0	siRNA24	Fvb4:6736000-6736236	1648	4.670
fve-b2.0r1-24270	Fragaria vesca	2.0	OtherRNA	Fvb4:6736428-6736608	39028	110.596
fve-b2.0r1-24271	Fragaria vesca	2.0	siRNA24	Fvb4:6738176-6738475	433	1.227
fve-b2.0r1-24272	Fragaria vesca	2.0	siRNA24	Fvb4:6742860-6743411	2325	6.588
fve-b2.0r1-24273	Fragaria vesca	2.0	siRNA24	Fvb4:6746922-6747586	2814	7.974
fve-b2.0r1-24274	Fragaria vesca	2.0	siRNA24	Fvb4:6749117-6749343	706	2.001
fve-b2.0r1-24275	Fragaria vesca	2.0	siRNA24	Fvb4:6753762-6754020	2348	6.654
fve-b2.0r1-24276	Fragaria vesca	2.0	siRNA24	Fvb4:6758139-6758409	537	1.522
fve-b2.0r1-24277	Fragaria vesca	2.0	siRNA24	Fvb4:6763405-6763823	854	2.420
fve-b2.0r1-24278	Fragaria vesca	2.0	siRNA24	Fvb4:6764865-6768846	6322	17.915
fve-b2.0r1-24279	Fragaria vesca	2.0	OtherRNA	Fvb4:6773251-6774209	1567	4.441
fve-b2.0r1-24280	Fragaria vesca	2.0	siRNA24	Fvb4:6774320-6776007	2808	7.957
fve-b2.0r1-24281	Fragaria vesca	2.0	OtherRNA	Fvb4:6776147-6776461	517	1.465
fve-b2.0r1-24282	Fragaria vesca	2.0	siRNA24	Fvb4:6776547-6777396	931	2.638
fve-b2.0r1-24283	Fragaria vesca	2.0	siRNA24	Fvb4:6778402-6779022	736	2.086
fve-b2.0r1-24284	Fragaria vesca	2.0	siRNA24	Fvb4:6779204-6779433	521	1.476
fve-b2.0r1-24285	Fragaria vesca	2.0	siRNA24	Fvb4:6781652-6782598	632	1.791
fve-b2.0r1-24286	Fragaria vesca	2.0	siRNA24	Fvb4:6786022-6788037	1248	3.537
fve-b2.0r1-24287	Fragaria vesca	2.0	siRNA24	Fvb4:6788140-6788474	253	0.717
fve-b2.0r1-24288	Fragaria vesca	2.0	siRNA24	Fvb4:6790400-6790935	195	0.553
fve-b2.0r1-24289	Fragaria vesca	2.0	siRNA24	Fvb4:6791867-6792309	377	1.068
fve-b2.0r1-24290	Fragaria vesca	2.0	siRNA24	Fvb4:6800665-6801934	2242	6.353
fve-b2.0r1-24291	Fragaria vesca	2.0	siRNA24	Fvb4:6804124-6804190	624	1.768
fve-b2.0r1-24292	Fragaria vesca	2.0	siRNA24	Fvb4:6806699-6806951	619	1.754
fve-b2.0r1-24293	Fragaria vesca	2.0	siRNA24	Fvb4:6813536-6813751	390	1.105
fve-b2.0r1-24294	Fragaria vesca	2.0	siRNA24	Fvb4:6817137-6817802	657	1.862
fve-b2.0r1-24295	Fragaria vesca	2.0	siRNA24	Fvb4:6820485-6820842	407	1.153
fve-b2.0r1-24296	Fragaria vesca	2.0	siRNA24	Fvb4:6838446-6839515	979	2.774
fve-b2.0r1-24297	Fragaria vesca	2.0	siRNA24	Fvb4:6840967-6841232	236	0.669
fve-b2.0r1-24298	Fragaria vesca	2.0	siRNA24	Fvb4:6845813-6846674	1668	4.727
fve-b2.0r1-24299	Fragaria vesca	2.0	siRNA24	Fvb4:6852398-6853121	1167	3.307
fve-b2.0r1-24300	Fragaria vesca	2.0	siRNA24	Fvb4:6853487-6853743	498	1.411
fve-b2.0r1-24301	Fragaria vesca	2.0	siRNA24	Fvb4:6854222-6854368	795	2.253
fve-b2.0r1-24302	Fragaria vesca	2.0	siRNA24	Fvb4:6856434-6857177	689	1.952
fve-b2.0r1-24303	Fragaria vesca	2.0	siRNA24	Fvb4:6857980-6858896	1240	3.514
fve-b2.0r1-24304	Fragaria vesca	2.0	siRNA24	Fvb4:6861824-6862286	946	2.681
fve-b2.0r1-24305	Fragaria vesca	2.0	siRNA24	Fvb4:6866459-6866828	229	0.649
fve-b2.0r1-24306	Fragaria vesca	2.0	siRNA24	Fvb4:6869356-6869767	498	1.411
fve-b2.0r1-24307	Fragaria vesca	2.0	siRNA24	Fvb4:6874998-6875611	352	0.997
fve-b2.0r1-24309	Fragaria vesca	2.0	siRNA24	Fvb4:6875997-6876666	373	1.057
fve-b2.0r1-24310	Fragaria vesca	2.0	siRNA24	Fvb4:6876793-6877018	304	0.861
fve-b2.0r1-24311	Fragaria vesca	2.0	siRNA24	Fvb4:6877367-6877458	131	0.371
fve-b2.0r1-24312	Fragaria vesca	2.0	siRNA24	Fvb4:6883333-6883736	748	2.120
fve-b2.0r1-24313	Fragaria vesca	2.0	siRNA24	Fvb4:6883894-6884081	156	0.442
fve-b2.0r1-24314	Fragaria vesca	2.0	siRNA24	Fvb4:6891982-6892106	533	1.510
fve-b2.0r1-24315	Fragaria vesca	2.0	siRNA24	Fvb4:6892813-6893087	351	0.995
fve-b2.0r1-24316	Fragaria vesca	2.0	siRNA24	Fvb4:6896267-6896507	1365	3.868
fve-b2.0r1-24317	Fragaria vesca	2.0	siRNA24	Fvb4:6909362-6909945	983	2.786
fve-b2.0r1-24318	Fragaria vesca	2.0	siRNA24	Fvb4:6910120-6910402	171	0.485
fve-b2.0r1-24319	Fragaria vesca	2.0	siRNA24	Fvb4:6911014-6911313	326	0.924
fve-b2.0r1-24320	Fragaria vesca	2.0	siRNA24	Fvb4:6911401-6912077	793	2.247
fve-b2.0r1-24321	Fragaria vesca	2.0	siRNA24	Fvb4:6912151-6913739	1858	5.265
fve-b2.0r1-24322	Fragaria vesca	2.0	siRNA24	Fvb4:6914668-6914860	129	0.366
fve-b2.0r1-24323	Fragaria vesca	2.0	siRNA24	Fvb4:6914915-6915420	422	1.196
fve-b2.0r1-24324	Fragaria vesca	2.0	siRNA24	Fvb4:6922468-6922772	306	0.867
fve-b2.0r1-24325	Fragaria vesca	2.0	siRNA24	Fvb4:6924262-6924736	1456	4.126
fve-b2.0r1-24326	Fragaria vesca	2.0	siRNA24	Fvb4:6925903-6926133	1280	3.627
fve-b2.0r1-24327	Fragaria vesca	2.0	siRNA24	Fvb4:6932560-6933629	878	2.488
fve-b2.0r1-24329	Fragaria vesca	2.0	siRNA24	Fvb4:6933813-6933899	170	0.482
fve-b2.0r1-24330	Fragaria vesca	2.0	siRNA24	Fvb4:6940928-6941253	555	1.573
fve-b2.0r1-24331	Fragaria vesca	2.0	siRNA24	Fvb4:6942542-6943622	605	1.714
fve-b2.0r1-24332	Fragaria vesca	2.0	siRNA24	Fvb4:6946201-6946838	1293	3.664
fve-b2.0r1-24333	Fragaria vesca	2.0	siRNA24	Fvb4:6947579-6947776	404	1.145
fve-b2.0r1-24334	Fragaria vesca	2.0	siRNA24	Fvb4:6957557-6959247	1529	4.333
fve-b2.0r1-24335	Fragaria vesca	2.0	siRNA24	Fvb4:6959583-6960034	239	0.677
fve-b2.0r1-24336	Fragaria vesca	2.0	siRNA24	Fvb4:6960174-6960246	23	0.065
fve-b2.0r1-24337	Fragaria vesca	2.0	siRNA24	Fvb4:6960433-6965833	11367	32.211
fve-b2.0r1-24338	Fragaria vesca	2.0	siRNA24	Fvb4:6966301-6974989	19879	56.332
fve-b2.0r1-24339	Fragaria vesca	2.0	siRNA24	Fvb4:6976728-6977054	126	0.357
fve-b2.0r1-24340	Fragaria vesca	2.0	siRNA24	Fvb4:6977137-6977564	817	2.315
fve-b2.0r1-24341	Fragaria vesca	2.0	siRNA24	Fvb4:6981014-6981588	743	2.105
fve-b2.0r1-24342	Fragaria vesca	2.0	siRNA24	Fvb4:6983352-6984731	4807	13.622
fve-b2.0r1-24343	Fragaria vesca	2.0	siRNA24	Fvb4:6985246-6986233	1350	3.826
fve-b2.0r1-24344	Fragaria vesca	2.0	siRNA24	Fvb4:6988611-6989923	5697	16.144
fve-b2.0r1-24345	Fragaria vesca	2.0	siRNA24	Fvb4:6991184-6991411	1143	3.239
fve-b2.0r1-24346	Fragaria vesca	2.0	siRNA24	Fvb4:6991855-6992238	1749	4.956
fve-b2.0r1-24347	Fragaria vesca	2.0	siRNA24	Fvb4:6993006-6993613	3164	8.966
fve-b2.0r1-24348	Fragaria vesca	2.0	OtherRNA	Fvb4:6993746-6993769	1058	2.998
fve-b2.0r1-24349	Fragaria vesca	2.0	siRNA24	Fvb4:6995333-6995634	465	1.318
fve-b2.0r1-24350	Fragaria vesca	2.0	siRNA24	Fvb4:6995683-6996596	4371	12.386
fve-b2.0r1-24351	Fragaria vesca	2.0	siRNA24	Fvb4:6996837-6997112	976	2.766
fve-b2.0r1-24352	Fragaria vesca	2.0	siRNA24	Fvb4:6998006-6998276	874	2.477
fve-b2.0r1-24353	Fragaria vesca	2.0	siRNA24	Fvb4:7004684-7005387	1028	2.913
fve-b2.0r1-24354	Fragaria vesca	2.0	siRNA24	Fvb4:7005627-7006619	1881	5.330
fve-b2.0r1-24355	Fragaria vesca	2.0	siRNA24	Fvb4:7009323-7010060	876	2.482
fve-b2.0r1-24356	Fragaria vesca	2.0	siRNA24	Fvb4:7010220-7010769	2601	7.371
fve-b2.0r1-24357	Fragaria vesca	2.0	siRNA24	Fvb4:7021421-7021813	598	1.695
fve-b2.0r1-24358	Fragaria vesca	2.0	siRNA24	Fvb4:7024650-7025405	759	2.151
fve-b2.0r1-24360	Fragaria vesca	2.0	siRNA24	Fvb4:7035096-7036386	698	1.978
fve-b2.0r1-24361	Fragaria vesca	2.0	siRNA24	Fvb4:7040319-7041212	766	2.171
fve-b2.0r1-24362	Fragaria vesca	2.0	siRNA24	Fvb4:7042164-7042629	4750	13.460
fve-b2.0r1-24363	Fragaria vesca	2.0	siRNA24	Fvb4:7043374-7043531	1222	3.463
fve-b2.0r1-24364	Fragaria vesca	2.0	siRNA24	Fvb4:7043699-7044362	722	2.046
fve-b2.0r1-24365	Fragaria vesca	2.0	siRNA24	Fvb4:7045818-7045920	400	1.134
fve-b2.0r1-24366	Fragaria vesca	2.0	siRNA24	Fvb4:7047905-7048426	345	0.978
fve-b2.0r1-24367	Fragaria vesca	2.0	siRNA24	Fvb4:7059946-7060293	932	2.641
fve-b2.0r1-24368	Fragaria vesca	2.0	siRNA24	Fvb4:7061858-7062346	4503	12.760
fve-b2.0r1-24369	Fragaria vesca	2.0	siRNA24	Fvb4:7063092-7065136	5222	14.798
fve-b2.0r1-24370	Fragaria vesca	2.0	siRNA24	Fvb4:7065627-7066116	950	2.692
fve-b2.0r1-24371	Fragaria vesca	2.0	siRNA24	Fvb4:7071938-7072255	1954	5.537
fve-b2.0r1-24372	Fragaria vesca	2.0	siRNA24	Fvb4:7073173-7073772	678	1.921
fve-b2.0r1-24373	Fragaria vesca	2.0	siRNA24	Fvb4:7074342-7074738	407	1.153
fve-b2.0r1-24374	Fragaria vesca	2.0	siRNA24	Fvb4:7074917-7075389	769	2.179
fve-b2.0r1-24375	Fragaria vesca	2.0	siRNA24	Fvb4:7079149-7079660	367	1.040
fve-b2.0r1-24376	Fragaria vesca	2.0	siRNA24	Fvb4:7079742-7079943	167	0.473
fve-b2.0r1-24378	Fragaria vesca	2.0	siRNA24	Fvb4:7083031-7083880	920	2.607
fve-b2.0r1-24379	Fragaria vesca	2.0	siRNA24	Fvb4:7085602-7086031	495	1.403
fve-b2.0r1-24380	Fragaria vesca	2.0	siRNA24	Fvb4:7086911-7087408	226	0.640
fve-b2.0r1-24381	Fragaria vesca	2.0	siRNA24	Fvb4:7089453-7089774	292	0.827
fve-b2.0r1-24382	Fragaria vesca	2.0	siRNA24	Fvb4:7094243-7094595	327	0.927
fve-b2.0r1-24383	Fragaria vesca	2.0	siRNA24	Fvb4:7096399-7096648	2605	7.382
fve-b2.0r1-24384	Fragaria vesca	2.0	OtherRNA	Fvb4:7098061-7098161	251	0.711
fve-b2.0r1-24385	Fragaria vesca	2.0	OtherRNA	Fvb4:7099443-7099555	467	1.323
fve-b2.0r1-24386	Fragaria vesca	2.0	siRNA24	Fvb4:7112402-7112590	1312	3.718
fve-b2.0r1-24387	Fragaria vesca	2.0	siRNA24	Fvb4:7116843-7117309	1125	3.188
fve-b2.0r1-24388	Fragaria vesca	2.0	siRNA24	Fvb4:7122655-7123106	3356	9.510
fve-b2.0r1-24389	Fragaria vesca	2.0	siRNA24	Fvb4:7127538-7128667	1340	3.797
fve-b2.0r1-24390	Fragaria vesca	2.0	siRNA24	Fvb4:7129214-7129843	345	0.978
fve-b2.0r1-24391	Fragaria vesca	2.0	siRNA24	Fvb4:7130739-7131804	1037	2.939
fve-b2.0r1-24392	Fragaria vesca	2.0	siRNA24	Fvb4:7133510-7134636	1313	3.721
fve-b2.0r1-24393	Fragaria vesca	2.0	siRNA24	Fvb4:7139166-7139720	671	1.901
fve-b2.0r1-24394	Fragaria vesca	2.0	siRNA24	Fvb4:7139815-7140096	292	0.827
fve-b2.0r1-24395	Fragaria vesca	2.0	siRNA24	Fvb4:7140283-7141335	956	2.709
fve-b2.0r1-24396	Fragaria vesca	2.0	siRNA24	Fvb4:7144190-7144523	330	0.935
fve-b2.0r1-24397	Fragaria vesca	2.0	siRNA24	Fvb4:7145422-7145577	417	1.182
fve-b2.0r1-24398	Fragaria vesca	2.0	siRNA24	Fvb4:7146855-7147998	1450	4.109
fve-b2.0r1-24399	Fragaria vesca	2.0	siRNA24	Fvb4:7151855-7152408	519	1.471
fve-b2.0r1-24400	Fragaria vesca	2.0	siRNA24	Fvb4:7154471-7155419	476	1.349
fve-b2.0r1-24401	Fragaria vesca	2.0	siRNA24	Fvb4:7172428-7172712	276	0.782
fve-b2.0r1-24402	Fragaria vesca	2.0	siRNA24	Fvb4:7172896-7174064	1016	2.879
fve-b2.0r1-24403	Fragaria vesca	2.0	siRNA24	Fvb4:7174136-7174940	643	1.822
fve-b2.0r1-24404	Fragaria vesca	2.0	siRNA24	Fvb4:7176435-7177020	357	1.012
fve-b2.0r1-24405	Fragaria vesca	2.0	siRNA24	Fvb4:7177106-7177494	198	0.561
fve-b2.0r1-24406	Fragaria vesca	2.0	siRNA24	Fvb4:7179227-7179927	594	1.683
fve-b2.0r1-24407	Fragaria vesca	2.0	siRNA24	Fvb4:7182450-7182657	610	1.729
fve-b2.0r1-24408	Fragaria vesca	2.0	siRNA24	Fvb4:7188100-7189824	814	2.307
fve-b2.0r1-24409	Fragaria vesca	2.0	siRNA24	Fvb4:7190194-7190646	201	0.570
fve-b2.0r1-24410	Fragaria vesca	2.0	siRNA24	Fvb4:7193891-7194224	356	1.009
fve-b2.0r1-24411	Fragaria vesca	2.0	siRNA24	Fvb4:7196215-7196801	1177	3.335
fve-b2.0r1-24412	Fragaria vesca	2.0	OtherRNA	Fvb4:7198839-7198872	651	1.845
fve-b2.0r1-24413	Fragaria vesca	2.0	siRNA24	Fvb4:7212149-7213259	3697	10.476
fve-b2.0r1-24414	Fragaria vesca	2.0	siRNA24	Fvb4:7222611-7222895	624	1.768
fve-b2.0r1-24415	Fragaria vesca	2.0	siRNA24	Fvb4:7222979-7223368	766	2.171
fve-b2.0r1-24416	Fragaria vesca	2.0	siRNA24	Fvb4:7224805-7225505	662	1.876
fve-b2.0r1-24417	Fragaria vesca	2.0	siRNA24	Fvb4:7234294-7235095	1406	3.984
fve-b2.0r1-24418	Fragaria vesca	2.0	siRNA24	Fvb4:7237832-7238698	4310	12.214
fve-b2.0r1-24419	Fragaria vesca	2.0	siRNA24	Fvb4:7238790-7239596	791	2.242
fve-b2.0r1-24420	Fragaria vesca	2.0	siRNA24	Fvb4:7239868-7240809	733	2.077
fve-b2.0r1-24421	Fragaria vesca	2.0	siRNA24	Fvb4:7243313-7244185	683	1.935
fve-b2.0r1-24422	Fragaria vesca	2.0	siRNA24	Fvb4:7244329-7244866	402	1.139
fve-b2.0r1-24423	Fragaria vesca	2.0	siRNA24	Fvb4:7247067-7247614	1218	3.452
fve-b2.0r1-24424	Fragaria vesca	2.0	siRNA24	Fvb4:7248014-7248399	358	1.014
fve-b2.0r1-24425	Fragaria vesca	2.0	siRNA24	Fvb4:7250277-7250376	210	0.595
fve-b2.0r1-24426	Fragaria vesca	2.0	siRNA24	Fvb4:7250560-7250634	196	0.555
fve-b2.0r1-24427	Fragaria vesca	2.0	siRNA24	Fvb4:7252484-7253028	757	2.145
fve-b2.0r1-24428	Fragaria vesca	2.0	siRNA24	Fvb4:7253355-7253772	527	1.493
fve-b2.0r1-24429	Fragaria vesca	2.0	siRNA24	Fvb4:7256667-7257872	991	2.808
fve-b2.0r1-24430	Fragaria vesca	2.0	siRNA24	Fvb4:7258754-7261003	3998	11.329
fve-b2.0r1-24431	Fragaria vesca	2.0	siRNA24	Fvb4:7274859-7275020	1108	3.140
fve-b2.0r1-24432	Fragaria vesca	2.0	siRNA24	Fvb4:7277255-7277737	5305	15.033
fve-b2.0r1-24433	Fragaria vesca	2.0	OtherRNA	Fvb4:7277819-7279353	2463	6.980
fve-b2.0r1-24434	Fragaria vesca	2.0	OtherRNA	Fvb4:7281805-7283582	1818	5.152
fve-b2.0r1-24435	Fragaria vesca	2.0	siRNA24	Fvb4:7283643-7284296	1233	3.494
fve-b2.0r1-24436	Fragaria vesca	2.0	siRNA24	Fvb4:7284581-7287251	2139	6.061
fve-b2.0r1-24437	Fragaria vesca	2.0	siRNA24	Fvb4:7289038-7290306	1925	5.455
fve-b2.0r1-24438	Fragaria vesca	2.0	siRNA24	Fvb4:7291728-7291869	353	1.000
fve-b2.0r1-24439	Fragaria vesca	2.0	siRNA24	Fvb4:7300450-7301615	2081	5.897
fve-b2.0r1-24440	Fragaria vesca	2.0	siRNA24	Fvb4:7303591-7305096	762	2.159
fve-b2.0r1-24441	Fragaria vesca	2.0	siRNA24	Fvb4:7307467-7307866	338	0.958
fve-b2.0r1-24442	Fragaria vesca	2.0	siRNA24	Fvb4:7308850-7309901	1342	3.803
fve-b2.0r1-24443	Fragaria vesca	2.0	siRNA24	Fvb4:7310993-7311367	1387	3.930
fve-b2.0r1-24444	Fragaria vesca	2.0	siRNA24	Fvb4:7311398-7311544	38	0.108
fve-b2.0r1-24445	Fragaria vesca	2.0	siRNA24	Fvb4:7311628-7312536	1476	4.183
fve-b2.0r1-24446	Fragaria vesca	2.0	siRNA24	Fvb4:7313872-7314052	293	0.830
fve-b2.0r1-24447	Fragaria vesca	2.0	siRNA24	Fvb4:7314838-7315238	460	1.304
fve-b2.0r1-24448	Fragaria vesca	2.0	siRNA24	Fvb4:7316250-7316437	226	0.640
fve-b2.0r1-24449	Fragaria vesca	2.0	siRNA24	Fvb4:7316518-7316724	57	0.162
fve-b2.0r1-24450	Fragaria vesca	2.0	siRNA24	Fvb4:7325637-7326608	958	2.715
fve-b2.0r1-24451	Fragaria vesca	2.0	siRNA24	Fvb4:7327453-7327775	1726	4.891
fve-b2.0r1-24452	Fragaria vesca	2.0	siRNA24	Fvb4:7328337-7328527	790	2.239
fve-b2.0r1-24453	Fragaria vesca	2.0	siRNA24	Fvb4:7329584-7330217	2753	7.801
fve-b2.0r1-24454	Fragaria vesca	2.0	siRNA24	Fvb4:7330303-7330359	109	0.309
fve-b2.0r1-24455	Fragaria vesca	2.0	siRNA24	Fvb4:7340410-7340965	452	1.281
fve-b2.0r1-24456	Fragaria vesca	2.0	siRNA24	Fvb4:7343036-7344274	1188	3.367
fve-b2.0r1-24457	Fragaria vesca	2.0	siRNA24	Fvb4:7345705-7347427	2142	6.070
fve-b2.0r1-24458	Fragaria vesca	2.0	siRNA24	Fvb4:7361153-7362581	1980	5.611
fve-b2.0r1-24459	Fragaria vesca	2.0	siRNA24	Fvb4:7363547-7364153	323	0.915
fve-b2.0r1-24460	Fragaria vesca	2.0	siRNA24	Fvb4:7365296-7365672	282	0.799
fve-b2.0r1-24461	Fragaria vesca	2.0	siRNA24	Fvb4:7366441-7366647	70	0.198
fve-b2.0r1-24462	Fragaria vesca	2.0	siRNA24	Fvb4:7366778-7367348	491	1.391
fve-b2.0r1-24463	Fragaria vesca	2.0	siRNA24	Fvb4:7367973-7369639	1954	5.537
fve-b2.0r1-24465	Fragaria vesca	2.0	siRNA24	Fvb4:7369879-7370159	269	0.762
fve-b2.0r1-24466	Fragaria vesca	2.0	siRNA24	Fvb4:7371502-7371923	250	0.708
fve-b2.0r1-24467	Fragaria vesca	2.0	siRNA24	Fvb4:7375419-7375940	972	2.754
fve-b2.0r1-24468	Fragaria vesca	2.0	siRNA24	Fvb4:7376116-7376269	250	0.708
fve-b2.0r1-24469	Fragaria vesca	2.0	siRNA24	Fvb4:7389002-7389960	1584	4.489
fve-b2.0r1-24470	Fragaria vesca	2.0	siRNA24	Fvb4:7390102-7390385	184	0.521
fve-b2.0r1-24471	Fragaria vesca	2.0	siRNA24	Fvb4:7390494-7390845	414	1.173
fve-b2.0r1-24472	Fragaria vesca	2.0	siRNA24	Fvb4:7391960-7393477	1222	3.463
fve-b2.0r1-24473	Fragaria vesca	2.0	siRNA24	Fvb4:7393554-7394012	218	0.618
fve-b2.0r1-24474	Fragaria vesca	2.0	siRNA24	Fvb4:7394096-7396260	1228	3.480
fve-b2.0r1-24475	Fragaria vesca	2.0	siRNA24	Fvb4:7396343-7396625	512	1.451
fve-b2.0r1-24476	Fragaria vesca	2.0	siRNA24	Fvb4:7398782-7399630	769	2.179
fve-b2.0r1-24477	Fragaria vesca	2.0	siRNA24	Fvb4:7402086-7402646	497	1.408
fve-b2.0r1-24478	Fragaria vesca	2.0	siRNA24	Fvb4:7403324-7404427	910	2.579
fve-b2.0r1-24481	Fragaria vesca	2.0	siRNA24	Fvb4:7406273-7406574	500	1.417
fve-b2.0r1-24482	Fragaria vesca	2.0	siRNA24	Fvb4:7408656-7408932	354	1.003
fve-b2.0r1-24483	Fragaria vesca	2.0	siRNA24	Fvb4:7410794-7411537	698	1.978
fve-b2.0r1-24484	Fragaria vesca	2.0	siRNA24	Fvb4:7418487-7418689	471	1.335
fve-b2.0r1-24485	Fragaria vesca	2.0	siRNA24	Fvb4:7420806-7421392	405	1.148
fve-b2.0r1-24486	Fragaria vesca	2.0	siRNA24	Fvb4:7422805-7423679	918	2.601
fve-b2.0r1-24487	Fragaria vesca	2.0	siRNA24	Fvb4:7424435-7425033	297	0.842
fve-b2.0r1-24488	Fragaria vesca	2.0	siRNA24	Fvb4:7425229-7425370	118	0.334
fve-b2.0r1-24489	Fragaria vesca	2.0	siRNA24	Fvb4:7425541-7427206	1092	3.094
fve-b2.0r1-24490	Fragaria vesca	2.0	siRNA24	Fvb4:7428610-7429573	1540	4.364
fve-b2.0r1-24491	Fragaria vesca	2.0	siRNA24	Fvb4:7432764-7433211	424	1.202
fve-b2.0r1-24492	Fragaria vesca	2.0	siRNA24	Fvb4:7434801-7435257	548	1.553
fve-b2.0r1-24493	Fragaria vesca	2.0	siRNA24	Fvb4:7435427-7436070	581	1.646
fve-b2.0r1-24494	Fragaria vesca	2.0	siRNA24	Fvb4:7443850-7444331	2793	7.915
fve-b2.0r1-24495	Fragaria vesca	2.0	siRNA24	Fvb4:7445575-7446698	3092	8.762
fve-b2.0r1-24496	Fragaria vesca	2.0	siRNA24	Fvb4:7447199-7448973	3123	8.850
fve-b2.0r1-24497	Fragaria vesca	2.0	siRNA24	Fvb4:7449069-7453579	8009	22.696
fve-b2.0r1-24498	Fragaria vesca	2.0	siRNA24	Fvb4:7453750-7453805	28	0.079
fve-b2.0r1-24499	Fragaria vesca	2.0	siRNA24	Fvb4:7453904-7454316	545	1.544
fve-b2.0r1-24500	Fragaria vesca	2.0	siRNA24	Fvb4:7454526-7455493	4447	12.602
fve-b2.0r1-24501	Fragaria vesca	2.0	siRNA24	Fvb4:7457204-7457282	67	0.190
fve-b2.0r1-24502	Fragaria vesca	2.0	siRNA24	Fvb4:7457476-7457807	232	0.657
fve-b2.0r1-24503	Fragaria vesca	2.0	siRNA24	Fvb4:7457881-7457998	161	0.456
fve-b2.0r1-24504	Fragaria vesca	2.0	siRNA24	Fvb4:7458135-7459176	757	2.145
fve-b2.0r1-24505	Fragaria vesca	2.0	siRNA24	Fvb4:7459261-7460454	767	2.173
fve-b2.0r1-24506	Fragaria vesca	2.0	siRNA24	Fvb4:7460879-7460967	34	0.096
fve-b2.0r1-24507	Fragaria vesca	2.0	siRNA24	Fvb4:7463120-7464058	693	1.964
fve-b2.0r1-24508	Fragaria vesca	2.0	siRNA24	Fvb4:7464148-7464527	359	1.017
fve-b2.0r1-24509	Fragaria vesca	2.0	siRNA24	Fvb4:7469140-7469423	179	0.507
fve-b2.0r1-24510	Fragaria vesca	2.0	siRNA24	Fvb4:7473251-7473274	101	0.286
fve-b2.0r1-24511	Fragaria vesca	2.0	siRNA24	Fvb4:7473349-7473564	361	1.023
fve-b2.0r1-24512	Fragaria vesca	2.0	siRNA24	Fvb4:7474038-7474370	436	1.236
fve-b2.0r1-24513	Fragaria vesca	2.0	siRNA24	Fvb4:7474544-7475160	780	2.210
fve-b2.0r1-24514	Fragaria vesca	2.0	siRNA24	Fvb4:7475890-7476032	1106	3.134
fve-b2.0r1-24515	Fragaria vesca	2.0	siRNA24	Fvb4:7479879-7480362	626	1.774
fve-b2.0r1-24516	Fragaria vesca	2.0	siRNA24	Fvb4:7481423-7481855	868	2.460
fve-b2.0r1-24517	Fragaria vesca	2.0	siRNA24	Fvb4:7483271-7483623	192	0.544
fve-b2.0r1-24518	Fragaria vesca	2.0	siRNA24	Fvb4:7483702-7484179	297	0.842
fve-b2.0r1-24519	Fragaria vesca	2.0	siRNA24	Fvb4:7484915-7485551	575	1.629
fve-b2.0r1-24520	Fragaria vesca	2.0	siRNA24	Fvb4:7488871-7489036	101	0.286
fve-b2.0r1-24521	Fragaria vesca	2.0	siRNA24	Fvb4:7492274-7492724	323	0.915
fve-b2.0r1-24522	Fragaria vesca	2.0	siRNA24	Fvb4:7493121-7494762	1057	2.995
fve-b2.0r1-24523	Fragaria vesca	2.0	siRNA24	Fvb4:7494845-7496884	1632	4.625
fve-b2.0r1-24524	Fragaria vesca	2.0	OtherRNA	Fvb4:7497058-7497131	1621	4.594
fve-b2.0r1-24525	Fragaria vesca	2.0	siRNA24	Fvb4:7498617-7498835	661	1.873
fve-b2.0r1-24526	Fragaria vesca	2.0	siRNA24	Fvb4:7520475-7520815	749	2.122
fve-b2.0r1-24527	Fragaria vesca	2.0	siRNA24	Fvb4:7522885-7523439	987	2.797
fve-b2.0r1-24528	Fragaria vesca	2.0	siRNA24	Fvb4:7523490-7523659	167	0.473
fve-b2.0r1-24529	Fragaria vesca	2.0	siRNA24	Fvb4:7523760-7525222	2714	7.691
fve-b2.0r1-24530	Fragaria vesca	2.0	siRNA24	Fvb4:7525351-7527175	7733	21.913
fve-b2.0r1-24531	Fragaria vesca	2.0	siRNA24	Fvb4:7527679-7527749	321	0.910
fve-b2.0r1-24532	Fragaria vesca	2.0	OtherRNA	Fvb4:7528006-7528340	2925	8.289
fve-b2.0r1-24533	Fragaria vesca	2.0	OtherRNA	Fvb4:7528775-7529081	645	1.828
fve-b2.0r1-24534	Fragaria vesca	2.0	siRNA24	Fvb4:7531230-7532238	2600	7.368
fve-b2.0r1-24535	Fragaria vesca	2.0	siRNA24	Fvb4:7533447-7534221	351	0.995
fve-b2.0r1-24536	Fragaria vesca	2.0	siRNA24	Fvb4:7536310-7536467	1868	5.293
fve-b2.0r1-24537	Fragaria vesca	2.0	siRNA24	Fvb4:7536702-7537510	1736	4.919
fve-b2.0r1-24538	Fragaria vesca	2.0	siRNA24	Fvb4:7539382-7539891	323	0.915
fve-b2.0r1-24539	Fragaria vesca	2.0	siRNA24	Fvb4:7542767-7543081	510	1.445
fve-b2.0r1-24540	Fragaria vesca	2.0	siRNA24	Fvb4:7543170-7543541	733	2.077
fve-b2.0r1-24541	Fragaria vesca	2.0	siRNA24	Fvb4:7547494-7548473	1200	3.401
fve-b2.0r1-24542	Fragaria vesca	2.0	OtherRNA	Fvb4:7548631-7549895	1763	4.996
fve-b2.0r1-24543	Fragaria vesca	2.0	siRNA24	Fvb4:7550181-7550255	115	0.326
fve-b2.0r1-24544	Fragaria vesca	2.0	siRNA24	Fvb4:7552262-7552588	418	1.185
fve-b2.0r1-24545	Fragaria vesca	2.0	siRNA24	Fvb4:7552751-7553265	541	1.533
fve-b2.0r1-24546	Fragaria vesca	2.0	siRNA24	Fvb4:7563556-7564690	1658	4.698
fve-b2.0r1-24547	Fragaria vesca	2.0	siRNA24	Fvb4:7564808-7566059	579	1.641
fve-b2.0r1-24548	Fragaria vesca	2.0	siRNA24	Fvb4:7566432-7567185	408	1.156
fve-b2.0r1-24549	Fragaria vesca	2.0	siRNA24	Fvb4:7568041-7568680	652	1.848
fve-b2.0r1-24550	Fragaria vesca	2.0	siRNA24	Fvb4:7568757-7569658	1699	4.815
fve-b2.0r1-24551	Fragaria vesca	2.0	siRNA24	Fvb4:7572226-7572672	699	1.981
fve-b2.0r1-24552	Fragaria vesca	2.0	siRNA24	Fvb4:7573965-7575163	907	2.570
fve-b2.0r1-24553	Fragaria vesca	2.0	siRNA24	Fvb4:7575449-7576111	373	1.057
fve-b2.0r1-24554	Fragaria vesca	2.0	siRNA24	Fvb4:7576446-7577033	583	1.652
fve-b2.0r1-24555	Fragaria vesca	2.0	siRNA24	Fvb4:7577122-7578117	1164	3.298
fve-b2.0r1-24556	Fragaria vesca	2.0	siRNA24	Fvb4:7578214-7579037	3652	10.349
fve-b2.0r1-24557	Fragaria vesca	2.0	siRNA24	Fvb4:7588010-7589069	3127	8.861
fve-b2.0r1-24558	Fragaria vesca	2.0	siRNA24	Fvb4:7589183-7589372	329	0.932
fve-b2.0r1-24559	Fragaria vesca	2.0	siRNA24	Fvb4:7590983-7591712	1925	5.455
fve-b2.0r1-24560	Fragaria vesca	2.0	siRNA24	Fvb4:7594437-7594957	1418	4.018
fve-b2.0r1-24561	Fragaria vesca	2.0	siRNA24	Fvb4:7596972-7597457	363	1.029
fve-b2.0r1-24562	Fragaria vesca	2.0	siRNA24	Fvb4:7598673-7599465	683	1.935
fve-b2.0r1-24563	Fragaria vesca	2.0	siRNA24	Fvb4:7600229-7601541	3048	8.637
fve-b2.0r1-24564	Fragaria vesca	2.0	siRNA24	Fvb4:7602481-7603886	3912	11.086
fve-b2.0r1-24565	Fragaria vesca	2.0	siRNA24	Fvb4:7607603-7608025	258	0.731
fve-b2.0r1-24566	Fragaria vesca	2.0	siRNA24	Fvb4:7609054-7609123	189	0.536
fve-b2.0r1-24568	Fragaria vesca	2.0	siRNA24	Fvb4:7609329-7611424	1578	4.472
fve-b2.0r1-24569	Fragaria vesca	2.0	siRNA24	Fvb4:7611609-7612116	642	1.819
fve-b2.0r1-24570	Fragaria vesca	2.0	siRNA24	Fvb4:7614431-7614608	211	0.598
fve-b2.0r1-24571	Fragaria vesca	2.0	siRNA24	Fvb4:7620441-7620694	368	1.043
fve-b2.0r1-24572	Fragaria vesca	2.0	siRNA24	Fvb4:7623305-7623800	5404	15.314
fve-b2.0r1-24573	Fragaria vesca	2.0	siRNA24	Fvb4:7623904-7627615	6746	19.117
fve-b2.0r1-24574	Fragaria vesca	2.0	siRNA24	Fvb4:7628086-7629620	2928	8.297
fve-b2.0r1-24575	Fragaria vesca	2.0	siRNA24	Fvb4:7630849-7631623	884	2.505
fve-b2.0r1-24576	Fragaria vesca	2.0	siRNA24	Fvb4:7632973-7633319	293	0.830
fve-b2.0r1-24577	Fragaria vesca	2.0	siRNA24	Fvb4:7637865-7638433	1662	4.710
fve-b2.0r1-24578	Fragaria vesca	2.0	siRNA24	Fvb4:7641076-7641295	288	0.816
fve-b2.0r1-24579	Fragaria vesca	2.0	siRNA24	Fvb4:7644205-7651801	10075	28.550
fve-b2.0r1-24580	Fragaria vesca	2.0	siRNA24	Fvb4:7651889-7652486	1379	3.908
fve-b2.0r1-24581	Fragaria vesca	2.0	siRNA24	Fvb4:7654357-7654744	819	2.321
fve-b2.0r1-24582	Fragaria vesca	2.0	siRNA24	Fvb4:7657807-7657934	753	2.134
fve-b2.0r1-24583	Fragaria vesca	2.0	siRNA24	Fvb4:7658634-7659144	957	2.712
fve-b2.0r1-24584	Fragaria vesca	2.0	siRNA24	Fvb4:7662054-7662986	1586	4.494
fve-b2.0r1-24585	Fragaria vesca	2.0	siRNA24	Fvb4:7664436-7664569	607	1.720
fve-b2.0r1-24586	Fragaria vesca	2.0	siRNA24	Fvb4:7671883-7672466	428	1.213
fve-b2.0r1-24587	Fragaria vesca	2.0	siRNA24	Fvb4:7673313-7673679	359	1.017
fve-b2.0r1-24588	Fragaria vesca	2.0	siRNA24	Fvb4:7674677-7674874	202	0.572
fve-b2.0r1-24589	Fragaria vesca	2.0	nearMIRNA	Fvb4:7676751-7676863	3225	9.139
fve-b2.0r1-24590	Fragaria vesca	2.0	siRNA24	Fvb4:7677060-7677445	247	0.700
fve-b2.0r1-24591	Fragaria vesca	2.0	siRNA24	Fvb4:7678346-7679135	2714	7.691
fve-b2.0r1-24593	Fragaria vesca	2.0	siRNA24	Fvb4:7680409-7682215	2085	5.908
fve-b2.0r1-24595	Fragaria vesca	2.0	siRNA24	Fvb4:7682629-7683636	558	1.581
fve-b2.0r1-24596	Fragaria vesca	2.0	siRNA24	Fvb4:7684087-7686980	2419	6.855
fve-b2.0r1-24597	Fragaria vesca	2.0	siRNA24	Fvb4:7687576-7688520	750	2.125
fve-b2.0r1-24598	Fragaria vesca	2.0	siRNA24	Fvb4:7702680-7702850	271	0.768
fve-b2.0r1-24599	Fragaria vesca	2.0	siRNA24	Fvb4:7702927-7703095	78	0.221
fve-b2.0r1-24600	Fragaria vesca	2.0	siRNA24	Fvb4:7703184-7703874	393	1.114
fve-b2.0r1-24601	Fragaria vesca	2.0	siRNA24	Fvb4:7704235-7705597	1101	3.120
fve-b2.0r1-24602	Fragaria vesca	2.0	siRNA24	Fvb4:7705753-7706199	373	1.057
fve-b2.0r1-24603	Fragaria vesca	2.0	siRNA24	Fvb4:7706299-7706408	96	0.272
fve-b2.0r1-24605	Fragaria vesca	2.0	siRNA24	Fvb4:7707034-7707861	719	2.037
fve-b2.0r1-24606	Fragaria vesca	2.0	OtherRNA	Fvb4:7720025-7721205	2896	8.207
fve-b2.0r1-24607	Fragaria vesca	2.0	siRNA24	Fvb4:7721685-7721850	356	1.009
fve-b2.0r1-24608	Fragaria vesca	2.0	siRNA24	Fvb4:7723538-7724365	980	2.777
fve-b2.0r1-24609	Fragaria vesca	2.0	siRNA24	Fvb4:7724433-7727001	2036	5.770
fve-b2.0r1-24610	Fragaria vesca	2.0	siRNA24	Fvb4:7729211-7729568	159	0.451
fve-b2.0r1-24611	Fragaria vesca	2.0	siRNA24	Fvb4:7729654-7729796	109	0.309
fve-b2.0r1-24612	Fragaria vesca	2.0	siRNA24	Fvb4:7730405-7730609	315	0.893
fve-b2.0r1-24613	Fragaria vesca	2.0	siRNA24	Fvb4:7730771-7731318	483	1.369
fve-b2.0r1-24614	Fragaria vesca	2.0	siRNA24	Fvb4:7731395-7732261	525	1.488
fve-b2.0r1-24615	Fragaria vesca	2.0	OtherRNA	Fvb4:7733658-7733865	75964	215.264
fve-b2.0r1-24616	Fragaria vesca	2.0	siRNA24	Fvb4:7738232-7738650	308	0.873
fve-b2.0r1-24617	Fragaria vesca	2.0	siRNA24	Fvb4:7756777-7757158	820	2.324
fve-b2.0r1-24618	Fragaria vesca	2.0	OtherRNA	Fvb4:7760177-7761339	642	1.819
fve-b2.0r1-24619	Fragaria vesca	2.0	siRNA24	Fvb4:7762175-7762397	186	0.527
fve-b2.0r1-24620	Fragaria vesca	2.0	siRNA24	Fvb4:7762449-7762952	765	2.168
fve-b2.0r1-24621	Fragaria vesca	2.0	siRNA24	Fvb4:7763314-7763911	511	1.448
fve-b2.0r1-24622	Fragaria vesca	2.0	siRNA24	Fvb4:7764261-7764780	365	1.034
fve-b2.0r1-24623	Fragaria vesca	2.0	siRNA24	Fvb4:7765020-7765159	154	0.436
fve-b2.0r1-24624	Fragaria vesca	2.0	siRNA24	Fvb4:7765278-7765866	342	0.969
fve-b2.0r1-24625	Fragaria vesca	2.0	siRNA24	Fvb4:7765950-7767626	1055	2.990
fve-b2.0r1-24626	Fragaria vesca	2.0	siRNA24	Fvb4:7767963-7769477	1365	3.868
fve-b2.0r1-24627	Fragaria vesca	2.0	siRNA24	Fvb4:7769830-7771053	2814	7.974
fve-b2.0r1-24628	Fragaria vesca	2.0	siRNA24	Fvb4:7771133-7771260	144	0.408
fve-b2.0r1-24629	Fragaria vesca	2.0	siRNA24	Fvb4:7774645-7775107	527	1.493
fve-b2.0r1-24630	Fragaria vesca	2.0	siRNA24	Fvb4:7784311-7785019	1258	3.565
fve-b2.0r1-24631	Fragaria vesca	2.0	siRNA24	Fvb4:7785132-7785187	50	0.142
fve-b2.0r1-24632	Fragaria vesca	2.0	siRNA24	Fvb4:7786391-7787020	531	1.505
fve-b2.0r1-24633	Fragaria vesca	2.0	siRNA24	Fvb4:7787720-7788424	662	1.876
fve-b2.0r1-24634	Fragaria vesca	2.0	siRNA24	Fvb4:7793599-7793713	578	1.638
fve-b2.0r1-24635	Fragaria vesca	2.0	siRNA24	Fvb4:7793899-7794011	269	0.762
fve-b2.0r1-24636	Fragaria vesca	2.0	siRNA24	Fvb4:7804044-7804664	970	2.749
fve-b2.0r1-24637	Fragaria vesca	2.0	siRNA24	Fvb4:7804752-7804809	65	0.184
fve-b2.0r1-24638	Fragaria vesca	2.0	siRNA24	Fvb4:7805039-7805183	1211	3.432
fve-b2.0r1-24639	Fragaria vesca	2.0	siRNA24	Fvb4:7808396-7809595	3215	9.111
fve-b2.0r1-24640	Fragaria vesca	2.0	siRNA24	Fvb4:7814607-7814862	799	2.264
fve-b2.0r1-24641	Fragaria vesca	2.0	siRNA24	Fvb4:7815045-7815376	1825	5.172
fve-b2.0r1-24642	Fragaria vesca	2.0	siRNA24	Fvb4:7824167-7825036	2919	8.272
fve-b2.0r1-24643	Fragaria vesca	2.0	siRNA24	Fvb4:7825081-7825207	1482	4.200
fve-b2.0r1-24644	Fragaria vesca	2.0	siRNA24	Fvb4:7826264-7826637	672	1.904
fve-b2.0r1-24645	Fragaria vesca	2.0	siRNA24	Fvb4:7827064-7827445	554	1.570
fve-b2.0r1-24646	Fragaria vesca	2.0	siRNA24	Fvb4:7827689-7827920	378	1.071
fve-b2.0r1-24647	Fragaria vesca	2.0	siRNA24	Fvb4:7828324-7828620	389	1.102
fve-b2.0r1-24648	Fragaria vesca	2.0	siRNA24	Fvb4:7833295-7836433	3910	11.080
fve-b2.0r1-24649	Fragaria vesca	2.0	siRNA24	Fvb4:7836779-7837188	344	0.975
fve-b2.0r1-24650	Fragaria vesca	2.0	siRNA24	Fvb4:7837373-7838040	583	1.652
fve-b2.0r1-24651	Fragaria vesca	2.0	siRNA24	Fvb4:7838214-7838823	578	1.638
fve-b2.0r1-24652	Fragaria vesca	2.0	siRNA24	Fvb4:7838925-7839725	1023	2.899
fve-b2.0r1-24653	Fragaria vesca	2.0	siRNA24	Fvb4:7849706-7850904	2905	8.232
fve-b2.0r1-24654	Fragaria vesca	2.0	siRNA24	Fvb4:7854811-7855382	322	0.912
fve-b2.0r1-24655	Fragaria vesca	2.0	siRNA24	Fvb4:7857824-7859007	925	2.621
fve-b2.0r1-24656	Fragaria vesca	2.0	siRNA24	Fvb4:7859140-7860344	1731	4.905
fve-b2.0r1-24657	Fragaria vesca	2.0	siRNA24	Fvb4:7860803-7861172	333	0.944
fve-b2.0r1-24658	Fragaria vesca	2.0	siRNA24	Fvb4:7861252-7861732	875	2.480
fve-b2.0r1-24659	Fragaria vesca	2.0	siRNA24	Fvb4:7861967-7862971	1629	4.616
fve-b2.0r1-24660	Fragaria vesca	2.0	siRNA24	Fvb4:7867614-7868105	1271	3.602
fve-b2.0r1-24661	Fragaria vesca	2.0	OtherRNA	Fvb4:7869066-7869347	446	1.264
fve-b2.0r1-24662	Fragaria vesca	2.0	siRNA24	Fvb4:7871540-7872065	949	2.689
fve-b2.0r1-24663	Fragaria vesca	2.0	siRNA24	Fvb4:7872164-7872815	3276	9.283
fve-b2.0r1-24664	Fragaria vesca	2.0	siRNA24	Fvb4:7887229-7887664	1684	4.772
fve-b2.0r1-24665	Fragaria vesca	2.0	siRNA24	Fvb4:7893888-7894110	2135	6.050
fve-b2.0r1-24666	Fragaria vesca	2.0	siRNA24	Fvb4:7894628-7894761	1225	3.471
fve-b2.0r1-24667	Fragaria vesca	2.0	siRNA24	Fvb4:7901029-7902383	1136	3.219
fve-b2.0r1-24668	Fragaria vesca	2.0	siRNA24	Fvb4:7903092-7903134	104	0.295
fve-b2.0r1-24669	Fragaria vesca	2.0	siRNA24	Fvb4:7903319-7904542	1192	3.378
fve-b2.0r1-24670	Fragaria vesca	2.0	siRNA24	Fvb4:7906532-7906639	120	0.340
fve-b2.0r1-24671	Fragaria vesca	2.0	siRNA24	Fvb4:7906702-7908209	1357	3.845
fve-b2.0r1-24672	Fragaria vesca	2.0	siRNA24	Fvb4:7908265-7908341	180	0.510
fve-b2.0r1-24673	Fragaria vesca	2.0	siRNA24	Fvb4:7909016-7909271	128	0.363
fve-b2.0r1-24674	Fragaria vesca	2.0	siRNA24	Fvb4:7909357-7909883	951	2.695
fve-b2.0r1-24675	Fragaria vesca	2.0	siRNA24	Fvb4:7910135-7911197	1243	3.522
fve-b2.0r1-24676	Fragaria vesca	2.0	siRNA24	Fvb4:7920781-7921147	4154	11.771
fve-b2.0r1-24677	Fragaria vesca	2.0	siRNA24	Fvb4:7922988-7927357	6100	17.286
fve-b2.0r1-24678	Fragaria vesca	2.0	siRNA24	Fvb4:7927436-7931693	7119	20.174
fve-b2.0r1-24679	Fragaria vesca	2.0	siRNA24	Fvb4:7941899-7942287	525	1.488
fve-b2.0r1-24680	Fragaria vesca	2.0	siRNA24	Fvb4:7949280-7949301	30	0.085
fve-b2.0r1-24681	Fragaria vesca	2.0	siRNA24	Fvb4:7949464-7949539	75	0.213
fve-b2.0r1-24682	Fragaria vesca	2.0	siRNA24	Fvb4:7950859-7951240	246	0.697
fve-b2.0r1-24683	Fragaria vesca	2.0	OtherRNA	Fvb4:7957273-7957566	343	0.972
fve-b2.0r1-24684	Fragaria vesca	2.0	siRNA24	Fvb4:7958487-7958770	275	0.779
fve-b2.0r1-24685	Fragaria vesca	2.0	siRNA24	Fvb4:7960992-7961158	2082	5.900
fve-b2.0r1-24686	Fragaria vesca	2.0	siRNA24	Fvb4:7964003-7964230	1315	3.726
fve-b2.0r1-24687	Fragaria vesca	2.0	siRNA24	Fvb4:7966181-7966653	541	1.533
fve-b2.0r1-24688	Fragaria vesca	2.0	siRNA24	Fvb4:7968465-7969320	1485	4.208
fve-b2.0r1-24689	Fragaria vesca	2.0	siRNA24	Fvb4:7969483-7970564	1907	5.404
fve-b2.0r1-24690	Fragaria vesca	2.0	siRNA24	Fvb4:7970654-7976433	75145	212.943
fve-b2.0r1-24691	Fragaria vesca	2.0	siRNA24	Fvb4:7976504-7977563	804	2.278
fve-b2.0r1-24692	Fragaria vesca	2.0	siRNA24	Fvb4:7978768-7979056	380	1.077
fve-b2.0r1-24693	Fragaria vesca	2.0	siRNA24	Fvb4:7988605-7988860	1931	5.472
fve-b2.0r1-24694	Fragaria vesca	2.0	siRNA24	Fvb4:8004440-8005021	777	2.202
fve-b2.0r1-24695	Fragaria vesca	2.0	siRNA24	Fvb4:8005433-8006419	691	1.958
fve-b2.0r1-24696	Fragaria vesca	2.0	siRNA24	Fvb4:8006503-8006649	118	0.334
fve-b2.0r1-24697	Fragaria vesca	2.0	siRNA24	Fvb4:8007052-8007619	332	0.941
fve-b2.0r1-24698	Fragaria vesca	2.0	siRNA24	Fvb4:8009041-8009283	160	0.453
fve-b2.0r1-24699	Fragaria vesca	2.0	siRNA24	Fvb4:8009375-8009552	230	0.652
fve-b2.0r1-24700	Fragaria vesca	2.0	siRNA24	Fvb4:8020111-8020807	678	1.921
fve-b2.0r1-24701	Fragaria vesca	2.0	siRNA24	Fvb4:8021326-8022045	706	2.001
fve-b2.0r1-24702	Fragaria vesca	2.0	siRNA24	Fvb4:8028908-8029026	249	0.706
fve-b2.0r1-24703	Fragaria vesca	2.0	siRNA24	Fvb4:8034789-8034943	2430	6.886
fve-b2.0r1-24704	Fragaria vesca	2.0	siRNA24	Fvb4:8036482-8036882	298	0.844
fve-b2.0r1-24705	Fragaria vesca	2.0	siRNA24	Fvb4:8045746-8046091	816	2.312
fve-b2.0r1-24706	Fragaria vesca	2.0	siRNA24	Fvb4:8050948-8051299	399	1.131
fve-b2.0r1-24707	Fragaria vesca	2.0	siRNA24	Fvb4:8054104-8054938	437	1.238
fve-b2.0r1-24708	Fragaria vesca	2.0	siRNA24	Fvb4:8055537-8056256	877	2.485
fve-b2.0r1-24709	Fragaria vesca	2.0	siRNA24	Fvb4:8057079-8057715	481	1.363
fve-b2.0r1-24710	Fragaria vesca	2.0	siRNA24	Fvb4:8057809-8057833	23	0.065
fve-b2.0r1-24711	Fragaria vesca	2.0	siRNA24	Fvb4:8057950-8058639	982	2.783
fve-b2.0r1-24712	Fragaria vesca	2.0	siRNA24	Fvb4:8058738-8059625	969	2.746
fve-b2.0r1-24713	Fragaria vesca	2.0	siRNA24	Fvb4:8059688-8061138	770	2.182
fve-b2.0r1-24714	Fragaria vesca	2.0	siRNA24	Fvb4:8065105-8065873	714	2.023
fve-b2.0r1-24715	Fragaria vesca	2.0	siRNA24	Fvb4:8070861-8071092	282	0.799
fve-b2.0r1-24716	Fragaria vesca	2.0	siRNA24	Fvb4:8072870-8074181	745	2.111
fve-b2.0r1-24717	Fragaria vesca	2.0	siRNA24	Fvb4:8074259-8075041	568	1.610
fve-b2.0r1-24718	Fragaria vesca	2.0	siRNA24	Fvb4:8075741-8076471	667	1.890
fve-b2.0r1-24719	Fragaria vesca	2.0	siRNA24	Fvb4:8077386-8078096	637	1.805
fve-b2.0r1-24720	Fragaria vesca	2.0	siRNA24	Fvb4:8078960-8080009	955	2.706
fve-b2.0r1-24721	Fragaria vesca	2.0	siRNA24	Fvb4:8080088-8080872	394	1.117
fve-b2.0r1-24722	Fragaria vesca	2.0	siRNA24	Fvb4:8081656-8082776	640	1.814
fve-b2.0r1-24723	Fragaria vesca	2.0	siRNA24	Fvb4:8082951-8083334	343	0.972
fve-b2.0r1-24724	Fragaria vesca	2.0	siRNA24	Fvb4:8083418-8083530	46	0.130
fve-b2.0r1-24725	Fragaria vesca	2.0	siRNA24	Fvb4:8083634-8085170	1775	5.030
fve-b2.0r1-24726	Fragaria vesca	2.0	siRNA24	Fvb4:8088338-8088889	1389	3.936
fve-b2.0r1-24727	Fragaria vesca	2.0	siRNA24	Fvb4:8106205-8106734	1198	3.395
fve-b2.0r1-24728	Fragaria vesca	2.0	siRNA24	Fvb4:8109092-8109762	1662	4.710
fve-b2.0r1-24729	Fragaria vesca	2.0	siRNA24	Fvb4:8109846-8110626	818	2.318
fve-b2.0r1-24730	Fragaria vesca	2.0	siRNA24	Fvb4:8111191-8112029	403	1.142
fve-b2.0r1-24731	Fragaria vesca	2.0	siRNA24	Fvb4:8112111-8112574	428	1.213
fve-b2.0r1-24732	Fragaria vesca	2.0	siRNA24	Fvb4:8115453-8116512	1373	3.891
fve-b2.0r1-24733	Fragaria vesca	2.0	siRNA24	Fvb4:8116966-8117657	712	2.018
fve-b2.0r1-24734	Fragaria vesca	2.0	siRNA24	Fvb4:8118487-8119128	1278	3.622
fve-b2.0r1-24735	Fragaria vesca	2.0	siRNA24	Fvb4:8119228-8119331	329	0.932
fve-b2.0r1-24736	Fragaria vesca	2.0	siRNA24	Fvb4:8120412-8120637	1172	3.321
fve-b2.0r1-24737	Fragaria vesca	2.0	siRNA24	Fvb4:8127275-8127875	2995	8.487
fve-b2.0r1-24738	Fragaria vesca	2.0	siRNA24	Fvb4:8129247-8129585	402	1.139
fve-b2.0r1-24739	Fragaria vesca	2.0	siRNA24	Fvb4:8131600-8132766	1444	4.092
fve-b2.0r1-24740	Fragaria vesca	2.0	siRNA24	Fvb4:8133905-8134816	760	2.154
fve-b2.0r1-24741	Fragaria vesca	2.0	siRNA24	Fvb4:8165540-8165957	787	2.230
fve-b2.0r1-24742	Fragaria vesca	2.0	siRNA24	Fvb4:8166445-8166853	985	2.791
fve-b2.0r1-24743	Fragaria vesca	2.0	siRNA24	Fvb4:8178645-8179027	387	1.097
fve-b2.0r1-24744	Fragaria vesca	2.0	siRNA24	Fvb4:8179163-8179341	103	0.292
fve-b2.0r1-24745	Fragaria vesca	2.0	siRNA24	Fvb4:8180998-8184914	5061	14.342
fve-b2.0r1-24746	Fragaria vesca	2.0	siRNA24	Fvb4:8189818-8190786	538	1.525
fve-b2.0r1-24747	Fragaria vesca	2.0	siRNA24	Fvb4:8199616-8200231	688	1.950
fve-b2.0r1-24748	Fragaria vesca	2.0	siRNA21	Fvb4:8200714-8201354	611	1.731
fve-b2.0r1-24749	Fragaria vesca	2.0	siRNA24	Fvb4:8204604-8204687	292	0.827
fve-b2.0r1-24750	Fragaria vesca	2.0	siRNA24	Fvb4:8207038-8208025	2688	7.617
fve-b2.0r1-24751	Fragaria vesca	2.0	siRNA24	Fvb4:8208247-8209278	1116	3.162
fve-b2.0r1-24752	Fragaria vesca	2.0	siRNA24	Fvb4:8210918-8211339	772	2.188
fve-b2.0r1-24753	Fragaria vesca	2.0	siRNA24	Fvb4:8214982-8216063	992	2.811
fve-b2.0r1-24754	Fragaria vesca	2.0	siRNA24	Fvb4:8216961-8217360	1112	3.151
fve-b2.0r1-24755	Fragaria vesca	2.0	siRNA24	Fvb4:8219513-8219827	898	2.545
fve-b2.0r1-24756	Fragaria vesca	2.0	siRNA24	Fvb4:8220360-8221369	1053	2.984
fve-b2.0r1-24757	Fragaria vesca	2.0	siRNA24	Fvb4:8224290-8224610	228	0.646
fve-b2.0r1-24759	Fragaria vesca	2.0	siRNA24	Fvb4:8224864-8225226	407	1.153
fve-b2.0r1-24760	Fragaria vesca	2.0	siRNA24	Fvb4:8225318-8225555	563	1.595
fve-b2.0r1-24761	Fragaria vesca	2.0	siRNA24	Fvb4:8235364-8235649	822	2.329
fve-b2.0r1-24762	Fragaria vesca	2.0	siRNA24	Fvb4:8237227-8237973	1002	2.839
fve-b2.0r1-24763	Fragaria vesca	2.0	siRNA24	Fvb4:8244418-8244794	4682	13.268
fve-b2.0r1-24764	Fragaria vesca	2.0	siRNA24	Fvb4:8250713-8250841	280	0.793
fve-b2.0r1-24765	Fragaria vesca	2.0	siRNA24	Fvb4:8265464-8265911	326	0.924
fve-b2.0r1-24766	Fragaria vesca	2.0	siRNA24	Fvb4:8266219-8266330	71	0.201
fve-b2.0r1-24767	Fragaria vesca	2.0	siRNA24	Fvb4:8266541-8270640	3059	8.668
fve-b2.0r1-24768	Fragaria vesca	2.0	siRNA24	Fvb4:8270822-8271149	566	1.604
fve-b2.0r1-24769	Fragaria vesca	2.0	siRNA24	Fvb4:8278056-8278642	2351	6.662
fve-b2.0r1-24770	Fragaria vesca	2.0	siRNA24	Fvb4:8285956-8286379	2648	7.504
fve-b2.0r1-24771	Fragaria vesca	2.0	siRNA24	Fvb4:8286544-8287186	587	1.663
fve-b2.0r1-24772	Fragaria vesca	2.0	siRNA24	Fvb4:8287765-8288469	1061	3.007
fve-b2.0r1-24773	Fragaria vesca	2.0	siRNA24	Fvb4:8291027-8291355	663	1.879
fve-b2.0r1-24774	Fragaria vesca	2.0	siRNA24	Fvb4:8291492-8291921	1057	2.995
fve-b2.0r1-24775	Fragaria vesca	2.0	siRNA24	Fvb4:8293506-8294179	1444	4.092
fve-b2.0r1-24776	Fragaria vesca	2.0	siRNA24	Fvb4:8297238-8297885	1422	4.030
fve-b2.0r1-24777	Fragaria vesca	2.0	siRNA24	Fvb4:8300192-8301505	1637	4.639
fve-b2.0r1-24778	Fragaria vesca	2.0	siRNA24	Fvb4:8302152-8305427	6449	18.275
fve-b2.0r1-24779	Fragaria vesca	2.0	siRNA24	Fvb4:8305887-8306021	118	0.334
fve-b2.0r1-24780	Fragaria vesca	2.0	siRNA24	Fvb4:8306211-8306924	1524	4.319
fve-b2.0r1-24781	Fragaria vesca	2.0	siRNA24	Fvb4:8308238-8308415	537	1.522
fve-b2.0r1-24782	Fragaria vesca	2.0	siRNA24	Fvb4:8309894-8310057	774	2.193
fve-b2.0r1-24783	Fragaria vesca	2.0	siRNA24	Fvb4:8326407-8327039	745	2.111
fve-b2.0r1-24784	Fragaria vesca	2.0	OtherRNA	Fvb4:8327494-8327968	845	2.395
fve-b2.0r1-24785	Fragaria vesca	2.0	OtherRNA	Fvb4:8328716-8329187	628	1.780
fve-b2.0r1-24786	Fragaria vesca	2.0	siRNA24	Fvb4:8329515-8329861	624	1.768
fve-b2.0r1-24787	Fragaria vesca	2.0	siRNA24	Fvb4:8329957-8330668	903	2.559
fve-b2.0r1-24788	Fragaria vesca	2.0	siRNA24	Fvb4:8330932-8331555	827	2.344
fve-b2.0r1-24789	Fragaria vesca	2.0	siRNA24	Fvb4:8333457-8335187	1220	3.457
fve-b2.0r1-24790	Fragaria vesca	2.0	siRNA24	Fvb4:8346906-8347213	575	1.629
fve-b2.0r1-24791	Fragaria vesca	2.0	siRNA24	Fvb4:8347288-8347607	345	0.978
fve-b2.0r1-24792	Fragaria vesca	2.0	siRNA24	Fvb4:8354056-8354758	1117	3.165
fve-b2.0r1-24793	Fragaria vesca	2.0	siRNA24	Fvb4:8360939-8361329	470	1.332
fve-b2.0r1-24794	Fragaria vesca	2.0	siRNA24	Fvb4:8364055-8364359	481	1.363
fve-b2.0r1-24795	Fragaria vesca	2.0	siRNA24	Fvb4:8380269-8380631	313	0.887
fve-b2.0r1-24796	Fragaria vesca	2.0	siRNA24	Fvb4:8381457-8381744	726	2.057
fve-b2.0r1-24797	Fragaria vesca	2.0	siRNA24	Fvb4:8383187-8383732	540	1.530
fve-b2.0r1-24798	Fragaria vesca	2.0	siRNA24	Fvb4:8386924-8388689	4100	11.618
fve-b2.0r1-24799	Fragaria vesca	2.0	siRNA24	Fvb4:8397425-8398292	2634	7.464
fve-b2.0r1-24800	Fragaria vesca	2.0	siRNA24	Fvb4:8405264-8406176	6785	19.227
fve-b2.0r1-24801	Fragaria vesca	2.0	siRNA24	Fvb4:8418435-8418746	728	2.063
fve-b2.0r1-24802	Fragaria vesca	2.0	siRNA24	Fvb4:8419034-8419124	608	1.723
fve-b2.0r1-24803	Fragaria vesca	2.0	siRNA24	Fvb4:8419642-8419920	1092	3.094
fve-b2.0r1-24804	Fragaria vesca	2.0	siRNA24	Fvb4:8420511-8420685	431	1.221
fve-b2.0r1-24805	Fragaria vesca	2.0	siRNA24	Fvb4:8423346-8423579	730	2.069
fve-b2.0r1-24806	Fragaria vesca	2.0	siRNA24	Fvb4:8437298-8437914	984	2.788
fve-b2.0r1-24807	Fragaria vesca	2.0	siRNA24	Fvb4:8442797-8443078	27452	77.792
fve-b2.0r1-24808	Fragaria vesca	2.0	siRNA24	Fvb4:8444552-8444677	527	1.493
fve-b2.0r1-24809	Fragaria vesca	2.0	siRNA24	Fvb4:8446882-8447720	863	2.446
fve-b2.0r1-24811	Fragaria vesca	2.0	siRNA24	Fvb4:8447844-8450492	7846	22.234
fve-b2.0r1-24812	Fragaria vesca	2.0	siRNA24	Fvb4:8450888-8451237	434	1.230
fve-b2.0r1-24813	Fragaria vesca	2.0	siRNA24	Fvb4:8460672-8461461	968	2.743
fve-b2.0r1-24814	Fragaria vesca	2.0	siRNA24	Fvb4:8461801-8462015	243	0.689
fve-b2.0r1-24815	Fragaria vesca	2.0	siRNA24	Fvb4:8463150-8464274	1086	3.077
fve-b2.0r1-24816	Fragaria vesca	2.0	siRNA24	Fvb4:8464787-8464913	331	0.938
fve-b2.0r1-24817	Fragaria vesca	2.0	siRNA24	Fvb4:8471012-8471356	687	1.947
fve-b2.0r1-24818	Fragaria vesca	2.0	siRNA24	Fvb4:8475802-8476027	1088	3.083
fve-b2.0r1-24819	Fragaria vesca	2.0	siRNA24	Fvb4:8478833-8479238	231	0.655
fve-b2.0r1-24820	Fragaria vesca	2.0	siRNA24	Fvb4:8480903-8481727	388	1.099
fve-b2.0r1-24821	Fragaria vesca	2.0	siRNA24	Fvb4:8481828-8482252	1487	4.214
fve-b2.0r1-24822	Fragaria vesca	2.0	siRNA24	Fvb4:8489153-8490071	3345	9.479
fve-b2.0r1-24823	Fragaria vesca	2.0	siRNA24	Fvb4:8492474-8492592	400	1.134
fve-b2.0r1-24824	Fragaria vesca	2.0	siRNA24	Fvb4:8494180-8494260	327	0.927
fve-b2.0r1-24825	Fragaria vesca	2.0	siRNA24	Fvb4:8495604-8497907	6606	18.720
fve-b2.0r1-24826	Fragaria vesca	2.0	siRNA24	Fvb4:8497990-8498676	302	0.856
fve-b2.0r1-24827	Fragaria vesca	2.0	siRNA24	Fvb4:8516792-8518788	5026	14.242
fve-b2.0r1-24828	Fragaria vesca	2.0	siRNA24	Fvb4:8518869-8519361	978	2.771
fve-b2.0r1-24829	Fragaria vesca	2.0	siRNA24	Fvb4:8519441-8519972	584	1.655
fve-b2.0r1-24830	Fragaria vesca	2.0	siRNA24	Fvb4:8531300-8531658	497	1.408
fve-b2.0r1-24831	Fragaria vesca	2.0	siRNA24	Fvb4:8539467-8539633	315	0.893
fve-b2.0r1-24832	Fragaria vesca	2.0	siRNA24	Fvb4:8539987-8540111	537	1.522
fve-b2.0r1-24833	Fragaria vesca	2.0	siRNA24	Fvb4:8556344-8557170	767	2.173
fve-b2.0r1-24834	Fragaria vesca	2.0	siRNA24	Fvb4:8557265-8557702	511	1.448
fve-b2.0r1-24835	Fragaria vesca	2.0	siRNA24	Fvb4:8562536-8563768	877	2.485
fve-b2.0r1-24836	Fragaria vesca	2.0	siRNA24	Fvb4:8564572-8564872	542	1.536
fve-b2.0r1-24837	Fragaria vesca	2.0	siRNA24	Fvb4:8566115-8567882	2497	7.076
fve-b2.0r1-24838	Fragaria vesca	2.0	siRNA24	Fvb4:8568934-8569966	1804	5.112
fve-b2.0r1-24839	Fragaria vesca	2.0	siRNA24	Fvb4:8570078-8570282	165	0.468
fve-b2.0r1-24841	Fragaria vesca	2.0	OtherRNA	Fvb4:8576079-8576220	647	1.833
fve-b2.0r1-24842	Fragaria vesca	2.0	siRNA24	Fvb4:8580533-8580708	259	0.734
fve-b2.0r1-24843	Fragaria vesca	2.0	siRNA24	Fvb4:8580985-8581629	514	1.457
fve-b2.0r1-24844	Fragaria vesca	2.0	siRNA24	Fvb4:8582652-8583353	655	1.856
fve-b2.0r1-24845	Fragaria vesca	2.0	siRNA24	Fvb4:8583731-8584160	835	2.366
fve-b2.0r1-24846	Fragaria vesca	2.0	siRNA24	Fvb4:8587818-8588551	1078	3.055
fve-b2.0r1-24847	Fragaria vesca	2.0	siRNA24	Fvb4:8589982-8590609	490	1.389
fve-b2.0r1-24848	Fragaria vesca	2.0	siRNA24	Fvb4:8596150-8597325	808	2.290
fve-b2.0r1-24849	Fragaria vesca	2.0	siRNA24	Fvb4:8597433-8598029	528	1.496
fve-b2.0r1-24850	Fragaria vesca	2.0	siRNA24	Fvb4:8598098-8598212	49	0.139
fve-b2.0r1-24851	Fragaria vesca	2.0	siRNA24	Fvb4:8598336-8598953	852	2.414
fve-b2.0r1-24852	Fragaria vesca	2.0	siRNA24	Fvb4:8599925-8601448	3183	9.020
fve-b2.0r1-24853	Fragaria vesca	2.0	siRNA24	Fvb4:8602357-8602806	283	0.802
fve-b2.0r1-24854	Fragaria vesca	2.0	siRNA24	Fvb4:8602911-8604060	1191	3.375
fve-b2.0r1-24855	Fragaria vesca	2.0	siRNA24	Fvb4:8604174-8605322	692	1.961
fve-b2.0r1-24856	Fragaria vesca	2.0	siRNA24	Fvb4:8609134-8609767	769	2.179
fve-b2.0r1-24857	Fragaria vesca	2.0	siRNA24	Fvb4:8612986-8613640	485	1.374
fve-b2.0r1-24858	Fragaria vesca	2.0	siRNA24	Fvb4:8613772-8614884	594	1.683
fve-b2.0r1-24859	Fragaria vesca	2.0	siRNA24	Fvb4:8621036-8622483	974	2.760
fve-b2.0r1-24860	Fragaria vesca	2.0	siRNA24	Fvb4:8622680-8624371	791	2.242
fve-b2.0r1-24861	Fragaria vesca	2.0	siRNA24	Fvb4:8630983-8631817	785	2.225
fve-b2.0r1-24862	Fragaria vesca	2.0	siRNA24	Fvb4:8631850-8632962	1619	4.588
fve-b2.0r1-24863	Fragaria vesca	2.0	siRNA24	Fvb4:8633106-8633739	2232	6.325
fve-b2.0r1-24864	Fragaria vesca	2.0	siRNA24	Fvb4:8636460-8638010	1218	3.452
fve-b2.0r1-24865	Fragaria vesca	2.0	siRNA24	Fvb4:8638454-8639637	725	2.054
fve-b2.0r1-24866	Fragaria vesca	2.0	siRNA24	Fvb4:8639756-8643893	8076	22.885
fve-b2.0r1-24867	Fragaria vesca	2.0	siRNA24	Fvb4:8644936-8645194	156	0.442
fve-b2.0r1-24868	Fragaria vesca	2.0	siRNA24	Fvb4:8645253-8646195	1027	2.910
fve-b2.0r1-24869	Fragaria vesca	2.0	siRNA24	Fvb4:8646755-8651622	3926	11.125
fve-b2.0r1-24870	Fragaria vesca	2.0	siRNA24	Fvb4:8651702-8651936	408	1.156
fve-b2.0r1-24871	Fragaria vesca	2.0	siRNA24	Fvb4:8656606-8657459	863	2.446
fve-b2.0r1-24872	Fragaria vesca	2.0	siRNA24	Fvb4:8664550-8665093	1914	5.424
fve-b2.0r1-24873	Fragaria vesca	2.0	siRNA24	Fvb4:8665145-8665621	637	1.805
fve-b2.0r1-24874	Fragaria vesca	2.0	siRNA24	Fvb4:8680632-8680857	272	0.771
fve-b2.0r1-24875	Fragaria vesca	2.0	siRNA24	Fvb4:8688588-8689939	1819	5.155
fve-b2.0r1-24876	Fragaria vesca	2.0	siRNA24	Fvb4:8690089-8690993	645	1.828
fve-b2.0r1-24877	Fragaria vesca	2.0	siRNA24	Fvb4:8691305-8694089	5156	14.611
fve-b2.0r1-24878	Fragaria vesca	2.0	siRNA24	Fvb4:8695157-8696167	978	2.771
fve-b2.0r1-24879	Fragaria vesca	2.0	siRNA24	Fvb4:8696960-8699032	1733	4.911
fve-b2.0r1-24880	Fragaria vesca	2.0	siRNA24	Fvb4:8699236-8699981	638	1.808
fve-b2.0r1-24881	Fragaria vesca	2.0	siRNA24	Fvb4:8700276-8700680	434	1.230
fve-b2.0r1-24882	Fragaria vesca	2.0	siRNA24	Fvb4:8700780-8701263	373	1.057
fve-b2.0r1-24883	Fragaria vesca	2.0	siRNA24	Fvb4:8705226-8705758	228	0.646
fve-b2.0r1-24884	Fragaria vesca	2.0	siRNA24	Fvb4:8706230-8706440	321	0.910
fve-b2.0r1-24885	Fragaria vesca	2.0	siRNA24	Fvb4:8706806-8707796	812	2.301
fve-b2.0r1-24886	Fragaria vesca	2.0	siRNA24	Fvb4:8710504-8711863	2744	7.776
fve-b2.0r1-24887	Fragaria vesca	2.0	OtherRNA	Fvb4:8712487-8712608	287	0.813
fve-b2.0r1-24888	Fragaria vesca	2.0	OtherRNA	Fvb4:8717002-8717597	417	1.182
fve-b2.0r1-24889	Fragaria vesca	2.0	siRNA24	Fvb4:8718081-8719710	4608	13.058
fve-b2.0r1-24890	Fragaria vesca	2.0	siRNA24	Fvb4:8721542-8722097	965	2.735
fve-b2.0r1-24891	Fragaria vesca	2.0	siRNA24	Fvb4:8722212-8723073	563	1.595
fve-b2.0r1-24892	Fragaria vesca	2.0	OtherRNA	Fvb4:8723147-8725180	5399	15.299
fve-b2.0r1-24893	Fragaria vesca	2.0	siRNA24	Fvb4:8725577-8726104	918	2.601
fve-b2.0r1-24894	Fragaria vesca	2.0	OtherRNA	Fvb4:8728442-8729135	5473	15.509
fve-b2.0r1-24895	Fragaria vesca	2.0	siRNA24	Fvb4:8730436-8731109	816	2.312
fve-b2.0r1-24896	Fragaria vesca	2.0	siRNA24	Fvb4:8731565-8732212	551	1.561
fve-b2.0r1-24897	Fragaria vesca	2.0	siRNA24	Fvb4:8736432-8736587	726	2.057
fve-b2.0r1-24898	Fragaria vesca	2.0	siRNA24	Fvb4:8741062-8743494	2344	6.642
fve-b2.0r1-24899	Fragaria vesca	2.0	siRNA24	Fvb4:8750980-8751313	181	0.513
fve-b2.0r1-24900	Fragaria vesca	2.0	siRNA24	Fvb4:8759332-8760685	1776	5.033
fve-b2.0r1-24901	Fragaria vesca	2.0	OtherRNA	Fvb4:8761810-8761976	3839	10.879
fve-b2.0r1-24902	Fragaria vesca	2.0	siRNA24	Fvb4:8762093-8762975	519	1.471
fve-b2.0r1-24903	Fragaria vesca	2.0	siRNA24	Fvb4:8763395-8763982	567	1.607
fve-b2.0r1-24904	Fragaria vesca	2.0	siRNA24	Fvb4:8766347-8766926	872	2.471
fve-b2.0r1-24905	Fragaria vesca	2.0	siRNA24	Fvb4:8770988-8771813	698	1.978
fve-b2.0r1-24906	Fragaria vesca	2.0	siRNA24	Fvb4:8772356-8772621	481	1.363
fve-b2.0r1-24907	Fragaria vesca	2.0	siRNA24	Fvb4:8772858-8773219	243	0.689
fve-b2.0r1-24908	Fragaria vesca	2.0	siRNA24	Fvb4:8773509-8774605	1736	4.919
fve-b2.0r1-24909	Fragaria vesca	2.0	siRNA24	Fvb4:8776431-8776618	350	0.992
fve-b2.0r1-24910	Fragaria vesca	2.0	siRNA24	Fvb4:8776999-8777586	491	1.391
fve-b2.0r1-24911	Fragaria vesca	2.0	siRNA24	Fvb4:8777668-8777948	379	1.074
fve-b2.0r1-24912	Fragaria vesca	2.0	siRNA24	Fvb4:8780828-8782665	6127	17.362
fve-b2.0r1-24913	Fragaria vesca	2.0	siRNA24	Fvb4:8782786-8784820	4112	11.652
fve-b2.0r1-24914	Fragaria vesca	2.0	siRNA24	Fvb4:8785932-8786907	431	1.221
fve-b2.0r1-24915	Fragaria vesca	2.0	siRNA24	Fvb4:8789013-8789321	155	0.439
fve-b2.0r1-24916	Fragaria vesca	2.0	siRNA24	Fvb4:8789953-8790085	464	1.315
fve-b2.0r1-24917	Fragaria vesca	2.0	siRNA24	Fvb4:8790575-8790844	1620	4.591
fve-b2.0r1-24918	Fragaria vesca	2.0	siRNA24	Fvb4:8794113-8794335	1607	4.554
fve-b2.0r1-24919	Fragaria vesca	2.0	siRNA24	Fvb4:8805269-8805900	1486	4.211
fve-b2.0r1-24920	Fragaria vesca	2.0	siRNA24	Fvb4:8819067-8819556	440	1.247
fve-b2.0r1-24921	Fragaria vesca	2.0	siRNA24	Fvb4:8823295-8823994	471	1.335
fve-b2.0r1-24922	Fragaria vesca	2.0	siRNA24	Fvb4:8830669-8830912	305	0.864
fve-b2.0r1-24923	Fragaria vesca	2.0	siRNA24	Fvb4:8839465-8839819	381	1.080
fve-b2.0r1-24924	Fragaria vesca	2.0	siRNA24	Fvb4:8843750-8844135	288	0.816
fve-b2.0r1-24925	Fragaria vesca	2.0	siRNA24	Fvb4:8848959-8849156	456	1.292
fve-b2.0r1-24926	Fragaria vesca	2.0	siRNA24	Fvb4:8862772-8863360	556	1.576
fve-b2.0r1-24927	Fragaria vesca	2.0	siRNA24	Fvb4:8869779-8869991	218	0.618
fve-b2.0r1-24928	Fragaria vesca	2.0	siRNA24	Fvb4:8891144-8891353	58	0.164
fve-b2.0r1-24929	Fragaria vesca	2.0	siRNA24	Fvb4:8892020-8892474	261	0.740
fve-b2.0r1-24930	Fragaria vesca	2.0	siRNA24	Fvb4:8899772-8900175	241	0.683
fve-b2.0r1-24931	Fragaria vesca	2.0	siRNA24	Fvb4:8907024-8907575	212	0.601
fve-b2.0r1-24932	Fragaria vesca	2.0	siRNA24	Fvb4:8910064-8910173	286	0.810
fve-b2.0r1-24933	Fragaria vesca	2.0	siRNA24	Fvb4:8910428-8910709	134	0.380
fve-b2.0r1-24934	Fragaria vesca	2.0	siRNA24	Fvb4:8927977-8928236	229	0.649
fve-b2.0r1-24935	Fragaria vesca	2.0	siRNA24	Fvb4:8939156-8939964	568	1.610
fve-b2.0r1-24936	Fragaria vesca	2.0	siRNA24	Fvb4:8940534-8940727	1383	3.919
fve-b2.0r1-24937	Fragaria vesca	2.0	siRNA24	Fvb4:8943374-8943565	176	0.499
fve-b2.0r1-24938	Fragaria vesca	2.0	siRNA24	Fvb4:8943643-8944080	1472	4.171
fve-b2.0r1-24939	Fragaria vesca	2.0	siRNA24	Fvb4:8944481-8944714	588	1.666
fve-b2.0r1-24940	Fragaria vesca	2.0	siRNA24	Fvb4:8945632-8945823	521	1.476
fve-b2.0r1-24941	Fragaria vesca	2.0	siRNA24	Fvb4:8947544-8947894	406	1.151
fve-b2.0r1-24942	Fragaria vesca	2.0	siRNA24	Fvb4:8948265-8948429	341	0.966
fve-b2.0r1-24943	Fragaria vesca	2.0	siRNA24	Fvb4:8949296-8949826	775	2.196
fve-b2.0r1-24944	Fragaria vesca	2.0	siRNA24	Fvb4:8951054-8952010	1541	4.367
fve-b2.0r1-24945	Fragaria vesca	2.0	siRNA24	Fvb4:8952054-8952661	1530	4.336
fve-b2.0r1-24946	Fragaria vesca	2.0	siRNA24	Fvb4:8953878-8954209	674	1.910
fve-b2.0r1-24947	Fragaria vesca	2.0	siRNA24	Fvb4:8961568-8963938	2058	5.832
fve-b2.0r1-24948	Fragaria vesca	2.0	siRNA24	Fvb4:8964055-8964918	937	2.655
fve-b2.0r1-24949	Fragaria vesca	2.0	siRNA24	Fvb4:8965005-8965322	313	0.887
fve-b2.0r1-24950	Fragaria vesca	2.0	siRNA24	Fvb4:8966856-8969427	2567	7.274
fve-b2.0r1-24951	Fragaria vesca	2.0	siRNA24	Fvb4:8969517-8970329	544	1.542
fve-b2.0r1-24952	Fragaria vesca	2.0	siRNA24	Fvb4:8977438-8977581	89	0.252
fve-b2.0r1-24953	Fragaria vesca	2.0	siRNA24	Fvb4:8978314-8978713	556	1.576
fve-b2.0r1-24954	Fragaria vesca	2.0	siRNA24	Fvb4:8978944-8981329	2232	6.325
fve-b2.0r1-24955	Fragaria vesca	2.0	OtherRNA	Fvb4:8981589-8983991	6273	17.776
fve-b2.0r1-24956	Fragaria vesca	2.0	siRNA24	Fvb4:8988748-8988871	276	0.782
fve-b2.0r1-24957	Fragaria vesca	2.0	siRNA24	Fvb4:9003761-9005333	2240	6.348
fve-b2.0r1-24958	Fragaria vesca	2.0	siRNA24	Fvb4:9006450-9006988	677	1.918
fve-b2.0r1-24959	Fragaria vesca	2.0	siRNA24	Fvb4:9017003-9017381	274	0.776
fve-b2.0r1-24960	Fragaria vesca	2.0	siRNA24	Fvb4:9017505-9022004	4046	11.465
fve-b2.0r1-24961	Fragaria vesca	2.0	siRNA24	Fvb4:9022074-9022249	361	1.023
fve-b2.0r1-24962	Fragaria vesca	2.0	siRNA24	Fvb4:9022344-9022659	367	1.040
fve-b2.0r1-24963	Fragaria vesca	2.0	OtherRNA	Fvb4:9022778-9027898	13324	37.757
fve-b2.0r1-24964	Fragaria vesca	2.0	siRNA24	Fvb4:9028024-9029025	1716	4.863
fve-b2.0r1-24965	Fragaria vesca	2.0	siRNA24	Fvb4:9029325-9035343	12525	35.493
fve-b2.0r1-24966	Fragaria vesca	2.0	siRNA24	Fvb4:9035634-9038094	4772	13.523
fve-b2.0r1-24967	Fragaria vesca	2.0	siRNA24	Fvb4:9038206-9038846	305	0.864
fve-b2.0r1-24968	Fragaria vesca	2.0	siRNA24	Fvb4:9038938-9040367	765	2.168
fve-b2.0r1-24969	Fragaria vesca	2.0	siRNA24	Fvb4:9040837-9041561	553	1.567
fve-b2.0r1-24970	Fragaria vesca	2.0	siRNA24	Fvb4:9043659-9044688	739	2.094
fve-b2.0r1-24971	Fragaria vesca	2.0	siRNA24	Fvb4:9046077-9046500	116	0.329
fve-b2.0r1-24972	Fragaria vesca	2.0	siRNA24	Fvb4:9048311-9048831	285	0.808
fve-b2.0r1-24973	Fragaria vesca	2.0	siRNA24	Fvb4:9052903-9053193	286	0.810
fve-b2.0r1-24974	Fragaria vesca	2.0	siRNA24	Fvb4:9075007-9075399	533	1.510
fve-b2.0r1-24975	Fragaria vesca	2.0	siRNA22	Fvb4:9076772-9076949	398	1.128
fve-b2.0r1-24976	Fragaria vesca	2.0	siRNA24	Fvb4:9078811-9079314	1209	3.426
fve-b2.0r1-24977	Fragaria vesca	2.0	siRNA24	Fvb4:9083278-9083637	1225	3.471
fve-b2.0r1-24978	Fragaria vesca	2.0	siRNA24	Fvb4:9083733-9084313	886	2.511
fve-b2.0r1-24979	Fragaria vesca	2.0	siRNA24	Fvb4:9084752-9087017	2826	8.008
fve-b2.0r1-24980	Fragaria vesca	2.0	siRNA24	Fvb4:9088113-9092934	8538	24.195
fve-b2.0r1-24981	Fragaria vesca	2.0	siRNA24	Fvb4:9093355-9095127	3561	10.091
fve-b2.0r1-24982	Fragaria vesca	2.0	siRNA24	Fvb4:9096706-9100884	8669	24.566
fve-b2.0r1-24983	Fragaria vesca	2.0	siRNA24	Fvb4:9101449-9101615	77	0.218
fve-b2.0r1-24984	Fragaria vesca	2.0	siRNA24	Fvb4:9101661-9108993	11200	31.738
fve-b2.0r1-24985	Fragaria vesca	2.0	siRNA24	Fvb4:9109223-9109320	246	0.697
fve-b2.0r1-24986	Fragaria vesca	2.0	siRNA24	Fvb4:9116518-9116675	571	1.618
fve-b2.0r1-24987	Fragaria vesca	2.0	siRNA24	Fvb4:9121940-9122257	2463	6.980
fve-b2.0r1-24988	Fragaria vesca	2.0	siRNA24	Fvb4:9126174-9126626	9935	28.153
fve-b2.0r1-24989	Fragaria vesca	2.0	siRNA24	Fvb4:9135845-9136136	512	1.451
fve-b2.0r1-24990	Fragaria vesca	2.0	siRNA24	Fvb4:9149887-9150134	424	1.202
fve-b2.0r1-24991	Fragaria vesca	2.0	OtherRNA	Fvb4:9152673-9153188	2048	5.804
fve-b2.0r1-24992	Fragaria vesca	2.0	OtherRNA	Fvb4:9153986-9154320	1211	3.432
fve-b2.0r1-24993	Fragaria vesca	2.0	OtherRNA	Fvb4:9154577-9155709	1706	4.834
fve-b2.0r1-24994	Fragaria vesca	2.0	OtherRNA	Fvb4:9157340-9157706	1153	3.267
fve-b2.0r1-24995	Fragaria vesca	2.0	siRNA24	Fvb4:9164731-9164932	2079	5.891
fve-b2.0r1-24996	Fragaria vesca	2.0	siRNA24	Fvb4:9165539-9166047	739	2.094
fve-b2.0r1-24997	Fragaria vesca	2.0	siRNA24	Fvb4:9170833-9171210	571	1.618
fve-b2.0r1-24998	Fragaria vesca	2.0	siRNA24	Fvb4:9171306-9171803	444	1.258
fve-b2.0r1-24999	Fragaria vesca	2.0	siRNA24	Fvb4:9172051-9172387	367	1.040
fve-b2.0r1-25000	Fragaria vesca	2.0	siRNA24	Fvb4:9173218-9174128	565	1.601
fve-b2.0r1-25001	Fragaria vesca	2.0	siRNA24	Fvb4:9178568-9179000	333	0.944
fve-b2.0r1-25002	Fragaria vesca	2.0	siRNA24	Fvb4:9180857-9181194	273	0.774
fve-b2.0r1-25003	Fragaria vesca	2.0	siRNA24	Fvb4:9181249-9181481	524	1.485
fve-b2.0r1-25004	Fragaria vesca	2.0	siRNA24	Fvb4:9183544-9183928	6152	17.433
fve-b2.0r1-25005	Fragaria vesca	2.0	OtherRNA	Fvb4:9187838-9188009	653	1.850
fve-b2.0r1-25006	Fragaria vesca	2.0	siRNA24	Fvb4:9205404-9205742	1162	3.293
fve-b2.0r1-25007	Fragaria vesca	2.0	siRNA24	Fvb4:9207387-9208184	5045	14.296
fve-b2.0r1-25008	Fragaria vesca	2.0	siRNA24	Fvb4:9209812-9210814	5161	14.625
fve-b2.0r1-25009	Fragaria vesca	2.0	siRNA24	Fvb4:9212017-9212371	756	2.142
fve-b2.0r1-25010	Fragaria vesca	2.0	siRNA24	Fvb4:9214384-9215271	1158	3.281
fve-b2.0r1-25011	Fragaria vesca	2.0	siRNA24	Fvb4:9215320-9215479	133	0.377
fve-b2.0r1-25012	Fragaria vesca	2.0	siRNA24	Fvb4:9216909-9217644	1394	3.950
fve-b2.0r1-25013	Fragaria vesca	2.0	siRNA24	Fvb4:9217751-9217949	674	1.910
fve-b2.0r1-25014	Fragaria vesca	2.0	siRNA24	Fvb4:9218088-9219767	2435	6.900
fve-b2.0r1-25015	Fragaria vesca	2.0	siRNA24	Fvb4:9219818-9220837	3327	9.428
fve-b2.0r1-25016	Fragaria vesca	2.0	siRNA24	Fvb4:9221143-9223389	2491	7.059
fve-b2.0r1-25017	Fragaria vesca	2.0	siRNA24	Fvb4:9224063-9225972	1165	3.301
fve-b2.0r1-25018	Fragaria vesca	2.0	siRNA24	Fvb4:9226006-9226266	300	0.850
fve-b2.0r1-25019	Fragaria vesca	2.0	siRNA24	Fvb4:9226342-9226542	1352	3.831
fve-b2.0r1-25020	Fragaria vesca	2.0	siRNA24	Fvb4:9227407-9228636	4762	13.494
fve-b2.0r1-25021	Fragaria vesca	2.0	siRNA24	Fvb4:9229176-9229469	1047	2.967
fve-b2.0r1-25022	Fragaria vesca	2.0	siRNA24	Fvb4:9229595-9230099	486	1.377
fve-b2.0r1-25023	Fragaria vesca	2.0	siRNA24	Fvb4:9230712-9230975	364	1.031
fve-b2.0r1-25024	Fragaria vesca	2.0	siRNA24	Fvb4:9238249-9238613	932	2.641
fve-b2.0r1-25025	Fragaria vesca	2.0	siRNA24	Fvb4:9244816-9245198	3391	9.609
fve-b2.0r1-25026	Fragaria vesca	2.0	siRNA24	Fvb4:9251640-9252165	555	1.573
fve-b2.0r1-25027	Fragaria vesca	2.0	siRNA24	Fvb4:9254505-9254804	732	2.074
fve-b2.0r1-25028	Fragaria vesca	2.0	siRNA24	Fvb4:9259057-9259308	339	0.961
fve-b2.0r1-25029	Fragaria vesca	2.0	siRNA24	Fvb4:9259439-9259696	1051	2.978
fve-b2.0r1-25030	Fragaria vesca	2.0	OtherRNA	Fvb4:9266295-9266405	20260	57.412
fve-b2.0r1-25031	Fragaria vesca	2.0	siRNA24	Fvb4:9278507-9278592	429	1.216
fve-b2.0r1-25032	Fragaria vesca	2.0	siRNA24	Fvb4:9278808-9279062	612	1.734
fve-b2.0r1-25033	Fragaria vesca	2.0	siRNA24	Fvb4:9296192-9297403	1824	5.169
fve-b2.0r1-25034	Fragaria vesca	2.0	siRNA24	Fvb4:9306325-9306614	780	2.210
fve-b2.0r1-25035	Fragaria vesca	2.0	siRNA24	Fvb4:9306722-9307226	365	1.034
fve-b2.0r1-25036	Fragaria vesca	2.0	OtherRNA	Fvb4:9307307-9307701	311	0.881
fve-b2.0r1-25038	Fragaria vesca	2.0	siRNA24	Fvb4:9308010-9308307	1507	4.270
fve-b2.0r1-25039	Fragaria vesca	2.0	siRNA24	Fvb4:9332374-9332482	471	1.335
fve-b2.0r1-25040	Fragaria vesca	2.0	siRNA24	Fvb4:9332635-9332979	896	2.539
fve-b2.0r1-25041	Fragaria vesca	2.0	siRNA24	Fvb4:9334623-9335108	451	1.278
fve-b2.0r1-25042	Fragaria vesca	2.0	siRNA24	Fvb4:9358042-9358606	773	2.190
fve-b2.0r1-25043	Fragaria vesca	2.0	siRNA24	Fvb4:9360845-9361143	752	2.131
fve-b2.0r1-25044	Fragaria vesca	2.0	siRNA24	Fvb4:9362992-9363172	238	0.674
fve-b2.0r1-25045	Fragaria vesca	2.0	siRNA24	Fvb4:9363492-9363713	352	0.997
fve-b2.0r1-25046	Fragaria vesca	2.0	siRNA24	Fvb4:9364132-9364441	443	1.255
fve-b2.0r1-25047	Fragaria vesca	2.0	siRNA24	Fvb4:9368267-9370377	1848	5.237
fve-b2.0r1-25048	Fragaria vesca	2.0	siRNA24	Fvb4:9370457-9371467	924	2.618
fve-b2.0r1-25049	Fragaria vesca	2.0	siRNA24	Fvb4:9372047-9373488	2544	7.209
fve-b2.0r1-25050	Fragaria vesca	2.0	siRNA24	Fvb4:9376429-9376850	938	2.658
fve-b2.0r1-25051	Fragaria vesca	2.0	siRNA24	Fvb4:9379203-9379440	3475	9.847
fve-b2.0r1-25052	Fragaria vesca	2.0	siRNA24	Fvb4:9380052-9380401	635	1.799
fve-b2.0r1-25053	Fragaria vesca	2.0	siRNA24	Fvb4:9387234-9387756	712	2.018
fve-b2.0r1-25054	Fragaria vesca	2.0	OtherRNA	Fvb4:9387873-9388534	742	2.103
fve-b2.0r1-25055	Fragaria vesca	2.0	siRNA24	Fvb4:9390742-9394686	4864	13.783
fve-b2.0r1-25056	Fragaria vesca	2.0	siRNA24	Fvb4:9396101-9396478	549	1.556
fve-b2.0r1-25057	Fragaria vesca	2.0	siRNA24	Fvb4:9396682-9397744	1028	2.913
fve-b2.0r1-25058	Fragaria vesca	2.0	siRNA24	Fvb4:9397834-9397987	724	2.052
fve-b2.0r1-25059	Fragaria vesca	2.0	siRNA24	Fvb4:9401176-9401417	520	1.474
fve-b2.0r1-25060	Fragaria vesca	2.0	siRNA24	Fvb4:9403305-9403692	716	2.029
fve-b2.0r1-25061	Fragaria vesca	2.0	siRNA24	Fvb4:9406299-9406420	690	1.955
fve-b2.0r1-25062	Fragaria vesca	2.0	siRNA24	Fvb4:9406958-9408147	3961	11.225
fve-b2.0r1-25063	Fragaria vesca	2.0	siRNA24	Fvb4:9409358-9416844	28182	79.861
fve-b2.0r1-25064	Fragaria vesca	2.0	siRNA24	Fvb4:9418293-9419547	2420	6.858
fve-b2.0r1-25065	Fragaria vesca	2.0	siRNA24	Fvb4:9419644-9421168	6794	19.253
fve-b2.0r1-25066	Fragaria vesca	2.0	siRNA24	Fvb4:9422016-9422454	567	1.607
fve-b2.0r1-25068	Fragaria vesca	2.0	siRNA24	Fvb4:9424076-9427195	6748	19.122
fve-b2.0r1-25069	Fragaria vesca	2.0	siRNA24	Fvb4:9429746-9430144	263	0.745
fve-b2.0r1-25070	Fragaria vesca	2.0	siRNA24	Fvb4:9430978-9431161	186	0.527
fve-b2.0r1-25071	Fragaria vesca	2.0	siRNA24	Fvb4:9431329-9432676	2402	6.807
fve-b2.0r1-25072	Fragaria vesca	2.0	siRNA24	Fvb4:9437477-9439055	3342	9.470
fve-b2.0r1-25073	Fragaria vesca	2.0	siRNA24	Fvb4:9442717-9442944	2368	6.710
fve-b2.0r1-25074	Fragaria vesca	2.0	siRNA24	Fvb4:9443016-9444370	2133	6.044
fve-b2.0r1-25075	Fragaria vesca	2.0	siRNA24	Fvb4:9445311-9445482	441	1.250
fve-b2.0r1-25076	Fragaria vesca	2.0	siRNA24	Fvb4:9445598-9446600	2576	7.300
fve-b2.0r1-25077	Fragaria vesca	2.0	siRNA24	Fvb4:9448646-9449668	1504	4.262
fve-b2.0r1-25078	Fragaria vesca	2.0	siRNA24	Fvb4:9449800-9449831	165	0.468
fve-b2.0r1-25079	Fragaria vesca	2.0	OtherRNA	Fvb4:9449909-9449924	70	0.198
fve-b2.0r1-25080	Fragaria vesca	2.0	siRNA24	Fvb4:9450555-9451068	472	1.338
fve-b2.0r1-25081	Fragaria vesca	2.0	siRNA24	Fvb4:9451863-9452297	260	0.737
fve-b2.0r1-25082	Fragaria vesca	2.0	siRNA24	Fvb4:9453669-9454162	1267	3.590
fve-b2.0r1-25083	Fragaria vesca	2.0	siRNA24	Fvb4:9454773-9455209	1090	3.089
fve-b2.0r1-25084	Fragaria vesca	2.0	siRNA24	Fvb4:9457516-9458681	965	2.735
fve-b2.0r1-25085	Fragaria vesca	2.0	siRNA24	Fvb4:9463414-9463884	560	1.587
fve-b2.0r1-25086	Fragaria vesca	2.0	siRNA24	Fvb4:9475831-9476225	2933	8.311
fve-b2.0r1-25087	Fragaria vesca	2.0	siRNA24	Fvb4:9478635-9479167	523	1.482
fve-b2.0r1-25088	Fragaria vesca	2.0	OtherRNA	Fvb4:9479944-9479965	88	0.249
fve-b2.0r1-25089	Fragaria vesca	2.0	siRNA24	Fvb4:9480815-9481890	1051	2.978
fve-b2.0r1-25090	Fragaria vesca	2.0	siRNA24	Fvb4:9483350-9483982	1175	3.330
fve-b2.0r1-25091	Fragaria vesca	2.0	siRNA24	Fvb4:9484033-9484824	302	0.856
fve-b2.0r1-25092	Fragaria vesca	2.0	siRNA24	Fvb4:9500090-9500873	3829	10.850
fve-b2.0r1-25093	Fragaria vesca	2.0	siRNA24	Fvb4:9506543-9506998	1833	5.194
fve-b2.0r1-25094	Fragaria vesca	2.0	siRNA24	Fvb4:9508207-9508431	2037	5.772
fve-b2.0r1-25095	Fragaria vesca	2.0	siRNA24	Fvb4:9509263-9509624	888	2.516
fve-b2.0r1-25096	Fragaria vesca	2.0	siRNA24	Fvb4:9512796-9513175	711	2.015
fve-b2.0r1-25097	Fragaria vesca	2.0	siRNA24	Fvb4:9529796-9529914	429	1.216
fve-b2.0r1-25098	Fragaria vesca	2.0	siRNA24	Fvb4:9530636-9531064	3342	9.470
fve-b2.0r1-25099	Fragaria vesca	2.0	siRNA24	Fvb4:9539382-9539779	1605	4.548
fve-b2.0r1-25100	Fragaria vesca	2.0	siRNA24	Fvb4:9547103-9547462	3053	8.651
fve-b2.0r1-25101	Fragaria vesca	2.0	siRNA24	Fvb4:9559907-9560807	1701	4.820
fve-b2.0r1-25102	Fragaria vesca	2.0	siRNA24	Fvb4:9560862-9563011	1927	5.461
fve-b2.0r1-25103	Fragaria vesca	2.0	siRNA24	Fvb4:9575959-9576753	650	1.842
fve-b2.0r1-25104	Fragaria vesca	2.0	siRNA24	Fvb4:9579383-9579507	170	0.482
fve-b2.0r1-25105	Fragaria vesca	2.0	siRNA24	Fvb4:9579665-9579966	254	0.720
fve-b2.0r1-25106	Fragaria vesca	2.0	siRNA24	Fvb4:9583258-9585507	3711	10.516
fve-b2.0r1-25107	Fragaria vesca	2.0	siRNA24	Fvb4:9590151-9591255	998	2.828
fve-b2.0r1-25109	Fragaria vesca	2.0	siRNA24	Fvb4:9598335-9599718	960	2.720
fve-b2.0r1-25110	Fragaria vesca	2.0	siRNA24	Fvb4:9601654-9601967	337	0.955
fve-b2.0r1-25111	Fragaria vesca	2.0	siRNA24	Fvb4:9603611-9603895	592	1.678
fve-b2.0r1-25112	Fragaria vesca	2.0	siRNA24	Fvb4:9604050-9604185	581	1.646
fve-b2.0r1-25113	Fragaria vesca	2.0	siRNA24	Fvb4:9614265-9614508	137	0.388
fve-b2.0r1-25114	Fragaria vesca	2.0	siRNA24	Fvb4:9616324-9616922	455	1.289
fve-b2.0r1-25115	Fragaria vesca	2.0	siRNA24	Fvb4:9617364-9618170	634	1.797
fve-b2.0r1-25116	Fragaria vesca	2.0	siRNA24	Fvb4:9623636-9624858	888	2.516
fve-b2.0r1-25117	Fragaria vesca	2.0	siRNA24	Fvb4:9624908-9625417	501	1.420
fve-b2.0r1-25118	Fragaria vesca	2.0	siRNA24	Fvb4:9627311-9627545	483	1.369
fve-b2.0r1-25119	Fragaria vesca	2.0	siRNA24	Fvb4:9636753-9637762	580	1.644
fve-b2.0r1-25120	Fragaria vesca	2.0	siRNA24	Fvb4:9638800-9639247	388	1.099
fve-b2.0r1-25121	Fragaria vesca	2.0	siRNA24	Fvb4:9639421-9640686	1154	3.270
fve-b2.0r1-25122	Fragaria vesca	2.0	siRNA24	Fvb4:9642272-9642672	284	0.805
fve-b2.0r1-25123	Fragaria vesca	2.0	siRNA24	Fvb4:9643584-9644122	384	1.088
fve-b2.0r1-25124	Fragaria vesca	2.0	siRNA24	Fvb4:9644234-9645483	880	2.494
fve-b2.0r1-25125	Fragaria vesca	2.0	siRNA24	Fvb4:9645542-9646728	1253	3.551
fve-b2.0r1-25126	Fragaria vesca	2.0	OtherRNA	Fvb4:9646895-9647485	640	1.814
fve-b2.0r1-25127	Fragaria vesca	2.0	siRNA24	Fvb4:9660625-9661349	631	1.788
fve-b2.0r1-25128	Fragaria vesca	2.0	siRNA24	Fvb4:9665571-9665868	176	0.499
fve-b2.0r1-25129	Fragaria vesca	2.0	siRNA24	Fvb4:9670869-9671574	627	1.777
fve-b2.0r1-25130	Fragaria vesca	2.0	siRNA24	Fvb4:9673769-9674106	269	0.762
fve-b2.0r1-25131	Fragaria vesca	2.0	siRNA24	Fvb4:9674671-9675268	654	1.853
fve-b2.0r1-25132	Fragaria vesca	2.0	siRNA24	Fvb4:9678318-9678978	549	1.556
fve-b2.0r1-25133	Fragaria vesca	2.0	siRNA24	Fvb4:9680325-9680630	207	0.587
fve-b2.0r1-25134	Fragaria vesca	2.0	siRNA24	Fvb4:9682379-9682714	399	1.131
fve-b2.0r1-25135	Fragaria vesca	2.0	siRNA24	Fvb4:9686757-9687303	603	1.709
fve-b2.0r1-25136	Fragaria vesca	2.0	siRNA24	Fvb4:9687804-9688287	921	2.610
fve-b2.0r1-25137	Fragaria vesca	2.0	siRNA24	Fvb4:9694453-9695239	493	1.397
fve-b2.0r1-25138	Fragaria vesca	2.0	siRNA24	Fvb4:9701088-9701370	306	0.867
fve-b2.0r1-25139	Fragaria vesca	2.0	siRNA24	Fvb4:9701810-9702027	289	0.819
fve-b2.0r1-25140	Fragaria vesca	2.0	siRNA24	Fvb4:9704807-9705736	1329	3.766
fve-b2.0r1-25142	Fragaria vesca	2.0	siRNA24	Fvb4:9708269-9709003	749	2.122
fve-b2.0r1-25143	Fragaria vesca	2.0	siRNA24	Fvb4:9709722-9710066	463	1.312
fve-b2.0r1-25144	Fragaria vesca	2.0	siRNA24	Fvb4:9716229-9716701	495	1.403
fve-b2.0r1-25145	Fragaria vesca	2.0	siRNA24	Fvb4:9716934-9717110	197	0.558
fve-b2.0r1-25146	Fragaria vesca	2.0	siRNA24	Fvb4:9719078-9719412	257	0.728
fve-b2.0r1-25147	Fragaria vesca	2.0	siRNA24	Fvb4:9725195-9725921	859	2.434
fve-b2.0r1-25148	Fragaria vesca	2.0	siRNA24	Fvb4:9726901-9727573	538	1.525
fve-b2.0r1-25149	Fragaria vesca	2.0	siRNA24	Fvb4:9729135-9729844	841	2.383
fve-b2.0r1-25150	Fragaria vesca	2.0	siRNA24	Fvb4:9730918-9732604	3825	10.839
fve-b2.0r1-25151	Fragaria vesca	2.0	siRNA24	Fvb4:9733171-9733600	277	0.785
fve-b2.0r1-25152	Fragaria vesca	2.0	siRNA24	Fvb4:9734047-9734292	244	0.691
fve-b2.0r1-25153	Fragaria vesca	2.0	siRNA24	Fvb4:9734637-9734743	76	0.215
fve-b2.0r1-25154	Fragaria vesca	2.0	siRNA24	Fvb4:9739458-9740853	991	2.808
fve-b2.0r1-25155	Fragaria vesca	2.0	siRNA24	Fvb4:9742981-9743129	108	0.306
fve-b2.0r1-25156	Fragaria vesca	2.0	siRNA24	Fvb4:9743874-9744189	314	0.890
fve-b2.0r1-25157	Fragaria vesca	2.0	siRNA24	Fvb4:9744309-9744736	223	0.632
fve-b2.0r1-25158	Fragaria vesca	2.0	siRNA24	Fvb4:9746884-9747122	292	0.827
fve-b2.0r1-25159	Fragaria vesca	2.0	siRNA24	Fvb4:9747369-9748015	638	1.808
fve-b2.0r1-25160	Fragaria vesca	2.0	siRNA24	Fvb4:9748130-9748926	598	1.695
fve-b2.0r1-25161	Fragaria vesca	2.0	siRNA24	Fvb4:9753956-9754297	288	0.816
fve-b2.0r1-25162	Fragaria vesca	2.0	siRNA24	Fvb4:9754410-9754446	79	0.224
fve-b2.0r1-25163	Fragaria vesca	2.0	siRNA24	Fvb4:9754899-9755353	541	1.533
fve-b2.0r1-25164	Fragaria vesca	2.0	siRNA24	Fvb4:9755658-9757133	1479	4.191
fve-b2.0r1-25165	Fragaria vesca	2.0	siRNA24	Fvb4:9766872-9767443	595	1.686
fve-b2.0r1-25166	Fragaria vesca	2.0	siRNA24	Fvb4:9767521-9768152	352	0.997
fve-b2.0r1-25167	Fragaria vesca	2.0	siRNA24	Fvb4:9770518-9771044	657	1.862
fve-b2.0r1-25168	Fragaria vesca	2.0	siRNA24	Fvb4:9774443-9774623	191	0.541
fve-b2.0r1-25169	Fragaria vesca	2.0	siRNA24	Fvb4:9781663-9782048	720	2.040
fve-b2.0r1-25170	Fragaria vesca	2.0	siRNA24	Fvb4:9783037-9783905	1635	4.633
fve-b2.0r1-25171	Fragaria vesca	2.0	siRNA24	Fvb4:9783999-9787174	4832	13.693
fve-b2.0r1-25172	Fragaria vesca	2.0	OtherRNA	Fvb4:9787744-9788157	1055	2.990
fve-b2.0r1-25173	Fragaria vesca	2.0	siRNA24	Fvb4:9790601-9793602	4446	12.599
fve-b2.0r1-25174	Fragaria vesca	2.0	siRNA24	Fvb4:9796078-9796202	353	1.000
fve-b2.0r1-25175	Fragaria vesca	2.0	siRNA24	Fvb4:9797877-9798150	125	0.354
fve-b2.0r1-25176	Fragaria vesca	2.0	siRNA24	Fvb4:9806898-9807179	491	1.391
fve-b2.0r1-25177	Fragaria vesca	2.0	siRNA24	Fvb4:9807361-9808237	919	2.604
fve-b2.0r1-25178	Fragaria vesca	2.0	siRNA24	Fvb4:9809572-9811149	1713	4.854
fve-b2.0r1-25179	Fragaria vesca	2.0	siRNA24	Fvb4:9826690-9827401	612	1.734
fve-b2.0r1-25180	Fragaria vesca	2.0	siRNA24	Fvb4:9828054-9829283	1455	4.123
fve-b2.0r1-25181	Fragaria vesca	2.0	siRNA24	Fvb4:9829643-9829904	166	0.470
fve-b2.0r1-25182	Fragaria vesca	2.0	siRNA24	Fvb4:9830046-9830451	198	0.561
fve-b2.0r1-25183	Fragaria vesca	2.0	siRNA24	Fvb4:9835434-9835933	291	0.825
fve-b2.0r1-25184	Fragaria vesca	2.0	siRNA24	Fvb4:9836176-9836518	424	1.202
fve-b2.0r1-25185	Fragaria vesca	2.0	siRNA24	Fvb4:9837509-9837920	211	0.598
fve-b2.0r1-25186	Fragaria vesca	2.0	siRNA24	Fvb4:9838404-9839285	644	1.825
fve-b2.0r1-25187	Fragaria vesca	2.0	siRNA24	Fvb4:9842601-9842823	192	0.544
fve-b2.0r1-25188	Fragaria vesca	2.0	siRNA24	Fvb4:9843211-9843414	228	0.646
fve-b2.0r1-25189	Fragaria vesca	2.0	siRNA24	Fvb4:9844090-9844658	514	1.457
fve-b2.0r1-25190	Fragaria vesca	2.0	siRNA24	Fvb4:9848424-9851012	2418	6.852
fve-b2.0r1-25191	Fragaria vesca	2.0	siRNA24	Fvb4:9851813-9854666	2635	7.467
fve-b2.0r1-25192	Fragaria vesca	2.0	siRNA24	Fvb4:9856059-9857483	2035	5.767
fve-b2.0r1-25193	Fragaria vesca	2.0	siRNA24	Fvb4:9857592-9858991	1581	4.480
fve-b2.0r1-25194	Fragaria vesca	2.0	siRNA24	Fvb4:9865442-9866000	1750	4.959
fve-b2.0r1-25195	Fragaria vesca	2.0	OtherRNA	Fvb4:9866749-9867689	799	2.264
fve-b2.0r1-25196	Fragaria vesca	2.0	siRNA24	Fvb4:9868408-9869660	1018	2.885
fve-b2.0r1-25197	Fragaria vesca	2.0	siRNA24	Fvb4:9869858-9884721	27553	78.079
fve-b2.0r1-25198	Fragaria vesca	2.0	siRNA24	Fvb4:9884885-9885583	882	2.499
fve-b2.0r1-25199	Fragaria vesca	2.0	siRNA24	Fvb4:9885775-9887518	1927	5.461
fve-b2.0r1-25200	Fragaria vesca	2.0	siRNA24	Fvb4:9888160-9890451	3301	9.354
fve-b2.0r1-25201	Fragaria vesca	2.0	siRNA24	Fvb4:9891138-9891401	252	0.714
fve-b2.0r1-25202	Fragaria vesca	2.0	siRNA24	Fvb4:9891779-9892412	1720	4.874
fve-b2.0r1-25203	Fragaria vesca	2.0	siRNA24	Fvb4:9892551-9893627	1172	3.321
fve-b2.0r1-25204	Fragaria vesca	2.0	siRNA24	Fvb4:9895643-9895923	618	1.751
fve-b2.0r1-25205	Fragaria vesca	2.0	siRNA24	Fvb4:9896014-9896298	510	1.445
fve-b2.0r1-25206	Fragaria vesca	2.0	siRNA24	Fvb4:9898472-9898694	135	0.383
fve-b2.0r1-25207	Fragaria vesca	2.0	siRNA24	Fvb4:9898812-9899126	246	0.697
fve-b2.0r1-25208	Fragaria vesca	2.0	siRNA24	Fvb4:9899812-9900960	954	2.703
fve-b2.0r1-25209	Fragaria vesca	2.0	siRNA24	Fvb4:9901002-9901489	297	0.842
fve-b2.0r1-25210	Fragaria vesca	2.0	siRNA24	Fvb4:9901583-9902148	391	1.108
fve-b2.0r1-25211	Fragaria vesca	2.0	siRNA24	Fvb4:9918818-9918899	88	0.249
fve-b2.0r1-25212	Fragaria vesca	2.0	siRNA24	Fvb4:9936468-9936704	260	0.737
fve-b2.0r1-25213	Fragaria vesca	2.0	siRNA24	Fvb4:9951350-9952954	1839	5.211
fve-b2.0r1-25214	Fragaria vesca	2.0	siRNA24	Fvb4:9957979-9958291	273	0.774
fve-b2.0r1-25215	Fragaria vesca	2.0	siRNA24	Fvb4:9960073-9960493	388	1.099
fve-b2.0r1-25216	Fragaria vesca	2.0	siRNA24	Fvb4:9961218-9962104	871	2.468
fve-b2.0r1-25217	Fragaria vesca	2.0	siRNA24	Fvb4:9962501-9962651	1235	3.500
fve-b2.0r1-25218	Fragaria vesca	2.0	siRNA24	Fvb4:9969864-9970169	775	2.196
fve-b2.0r1-25219	Fragaria vesca	2.0	siRNA24	Fvb4:9973065-9974483	2871	8.136
fve-b2.0r1-25220	Fragaria vesca	2.0	siRNA24	Fvb4:9974966-9975670	1515	4.293
fve-b2.0r1-25221	Fragaria vesca	2.0	siRNA24	Fvb4:9992040-9992735	578	1.638
fve-b2.0r1-25222	Fragaria vesca	2.0	siRNA24	Fvb4:9993351-9993423	36	0.102
fve-b2.0r1-25223	Fragaria vesca	2.0	siRNA24	Fvb4:9994021-9994491	620	1.757
fve-b2.0r1-25224	Fragaria vesca	2.0	siRNA24	Fvb4:9995259-9996436	949	2.689
fve-b2.0r1-25225	Fragaria vesca	2.0	siRNA24	Fvb4:10002533-10003259	474	1.343
fve-b2.0r1-25226	Fragaria vesca	2.0	siRNA24	Fvb4:10004204-10005597	1083	3.069
fve-b2.0r1-25227	Fragaria vesca	2.0	siRNA24	Fvb4:10009858-10010879	1075	3.046
fve-b2.0r1-25228	Fragaria vesca	2.0	siRNA24	Fvb4:10010958-10011638	361	1.023
fve-b2.0r1-25229	Fragaria vesca	2.0	siRNA24	Fvb4:10012561-10013572	823	2.332
fve-b2.0r1-25230	Fragaria vesca	2.0	siRNA24	Fvb4:10014247-10015417	767	2.173
fve-b2.0r1-25231	Fragaria vesca	2.0	siRNA24	Fvb4:10015974-10016589	322	0.912
fve-b2.0r1-25232	Fragaria vesca	2.0	siRNA24	Fvb4:10016921-10017875	815	2.310
fve-b2.0r1-25233	Fragaria vesca	2.0	siRNA24	Fvb4:10018219-10018802	369	1.046
fve-b2.0r1-25234	Fragaria vesca	2.0	siRNA24	Fvb4:10019833-10021967	4195	11.888
fve-b2.0r1-25235	Fragaria vesca	2.0	siRNA24	Fvb4:10027632-10030123	4266	12.089
fve-b2.0r1-25236	Fragaria vesca	2.0	siRNA24	Fvb4:10030155-10031799	1206	3.418
fve-b2.0r1-25237	Fragaria vesca	2.0	siRNA24	Fvb4:10033155-10033569	406	1.151
fve-b2.0r1-25238	Fragaria vesca	2.0	siRNA24	Fvb4:10034081-10034308	353	1.000
fve-b2.0r1-25239	Fragaria vesca	2.0	siRNA24	Fvb4:10034563-10035114	455	1.289
fve-b2.0r1-25240	Fragaria vesca	2.0	siRNA24	Fvb4:10039450-10040143	615	1.743
fve-b2.0r1-25241	Fragaria vesca	2.0	siRNA24	Fvb4:10041589-10041949	619	1.754
fve-b2.0r1-25242	Fragaria vesca	2.0	siRNA24	Fvb4:10042073-10042119	97	0.275
fve-b2.0r1-25243	Fragaria vesca	2.0	siRNA24	Fvb4:10042573-10043504	643	1.822
fve-b2.0r1-25244	Fragaria vesca	2.0	siRNA24	Fvb4:10045841-10046502	656	1.859
fve-b2.0r1-25245	Fragaria vesca	2.0	siRNA24	Fvb4:10048662-10049076	531	1.505
fve-b2.0r1-25246	Fragaria vesca	2.0	siRNA24	Fvb4:10049137-10049419	341	0.966
fve-b2.0r1-25247	Fragaria vesca	2.0	siRNA24	Fvb4:10068023-10068668	3336	9.453
fve-b2.0r1-25248	Fragaria vesca	2.0	siRNA24	Fvb4:10086711-10087224	1029	2.916
fve-b2.0r1-25249	Fragaria vesca	2.0	siRNA24	Fvb4:10091248-10091665	250	0.708
fve-b2.0r1-25250	Fragaria vesca	2.0	siRNA24	Fvb4:10094230-10094951	814	2.307
fve-b2.0r1-25251	Fragaria vesca	2.0	siRNA24	Fvb4:10096037-10097035	670	1.899
fve-b2.0r1-25252	Fragaria vesca	2.0	siRNA24	Fvb4:10116848-10117138	1047	2.967
fve-b2.0r1-25253	Fragaria vesca	2.0	siRNA24	Fvb4:10124769-10125250	500	1.417
fve-b2.0r1-25254	Fragaria vesca	2.0	siRNA24	Fvb4:10152341-10152933	503	1.425
fve-b2.0r1-25255	Fragaria vesca	2.0	siRNA24	Fvb4:10157267-10157414	237	0.672
fve-b2.0r1-25256	Fragaria vesca	2.0	siRNA24	Fvb4:10162187-10162915	1038	2.941
fve-b2.0r1-25257	Fragaria vesca	2.0	siRNA24	Fvb4:10167505-10167716	754	2.137
fve-b2.0r1-25258	Fragaria vesca	2.0	siRNA24	Fvb4:10167773-10168387	351	0.995
fve-b2.0r1-25259	Fragaria vesca	2.0	siRNA24	Fvb4:10173878-10173999	98	0.278
fve-b2.0r1-25260	Fragaria vesca	2.0	siRNA24	Fvb4:10174100-10174294	431	1.221
fve-b2.0r1-25261	Fragaria vesca	2.0	OtherRNA	Fvb4:10180903-10181163	489	1.386
fve-b2.0r1-25262	Fragaria vesca	2.0	siRNA24	Fvb4:10181754-10181971	168	0.476
fve-b2.0r1-25263	Fragaria vesca	2.0	siRNA24	Fvb4:10182084-10182372	779	2.208
fve-b2.0r1-25264	Fragaria vesca	2.0	siRNA24	Fvb4:10183661-10183749	357	1.012
fve-b2.0r1-25265	Fragaria vesca	2.0	siRNA24	Fvb4:10187931-10188240	301	0.853
fve-b2.0r1-25266	Fragaria vesca	2.0	OtherRNA	Fvb4:10190623-10191060	541	1.533
fve-b2.0r1-25267	Fragaria vesca	2.0	siRNA24	Fvb4:10193958-10194433	430	1.219
fve-b2.0r1-25268	Fragaria vesca	2.0	siRNA24	Fvb4:10195765-10196131	209	0.592
fve-b2.0r1-25270	Fragaria vesca	2.0	siRNA24	Fvb4:10204944-10207736	1680	4.761
fve-b2.0r1-25271	Fragaria vesca	2.0	siRNA24	Fvb4:10208991-10209520	1413	4.004
fve-b2.0r1-25272	Fragaria vesca	2.0	siRNA24	Fvb4:10209863-10211173	1056	2.992
fve-b2.0r1-25273	Fragaria vesca	2.0	siRNA24	Fvb4:10211264-10212203	1502	4.256
fve-b2.0r1-25274	Fragaria vesca	2.0	siRNA24	Fvb4:10230153-10230484	531	1.505
fve-b2.0r1-25275	Fragaria vesca	2.0	siRNA24	Fvb4:10230886-10231023	546	1.547
fve-b2.0r1-25276	Fragaria vesca	2.0	siRNA24	Fvb4:10231165-10231791	1826	5.174
fve-b2.0r1-25277	Fragaria vesca	2.0	siRNA24	Fvb4:10232552-10236272	4085	11.576
fve-b2.0r1-25278	Fragaria vesca	2.0	siRNA24	Fvb4:10236306-10236886	377	1.068
fve-b2.0r1-25279	Fragaria vesca	2.0	siRNA24	Fvb4:10236969-10237560	335	0.949
fve-b2.0r1-25280	Fragaria vesca	2.0	siRNA24	Fvb4:10237866-10239473	1043	2.956
fve-b2.0r1-25281	Fragaria vesca	2.0	siRNA24	Fvb4:10241984-10242324	569	1.612
fve-b2.0r1-25282	Fragaria vesca	2.0	siRNA24	Fvb4:10244566-10246413	1504	4.262
fve-b2.0r1-25283	Fragaria vesca	2.0	siRNA24	Fvb4:10250938-10251272	769	2.179
fve-b2.0r1-25284	Fragaria vesca	2.0	siRNA24	Fvb4:10252108-10252899	1181	3.347
fve-b2.0r1-25286	Fragaria vesca	2.0	siRNA24	Fvb4:10253018-10255302	1901	5.387
fve-b2.0r1-25287	Fragaria vesca	2.0	siRNA24	Fvb4:10264565-10265051	755	2.139
fve-b2.0r1-25288	Fragaria vesca	2.0	siRNA24	Fvb4:10265201-10265385	49	0.139
fve-b2.0r1-25289	Fragaria vesca	2.0	siRNA24	Fvb4:10265457-10265784	310	0.878
fve-b2.0r1-25290	Fragaria vesca	2.0	siRNA24	Fvb4:10266962-10267518	767	2.173
fve-b2.0r1-25291	Fragaria vesca	2.0	siRNA24	Fvb4:10280741-10281032	295	0.836
fve-b2.0r1-25292	Fragaria vesca	2.0	OtherRNA	Fvb4:10289975-10290153	333	0.944
fve-b2.0r1-25293	Fragaria vesca	2.0	siRNA24	Fvb4:10302952-10303202	174	0.493
fve-b2.0r1-25294	Fragaria vesca	2.0	siRNA24	Fvb4:10309115-10309303	184	0.521
fve-b2.0r1-25295	Fragaria vesca	2.0	siRNA24	Fvb4:10321841-10322051	143	0.405
fve-b2.0r1-25296	Fragaria vesca	2.0	siRNA24	Fvb4:10327054-10327902	522	1.479
fve-b2.0r1-25297	Fragaria vesca	2.0	siRNA24	Fvb4:10327983-10329367	1073	3.041
fve-b2.0r1-25298	Fragaria vesca	2.0	siRNA24	Fvb4:10330359-10330581	107	0.303
fve-b2.0r1-25299	Fragaria vesca	2.0	siRNA24	Fvb4:10330651-10331615	1063	3.012
fve-b2.0r1-25300	Fragaria vesca	2.0	siRNA24	Fvb4:10333763-10334521	325	0.921
fve-b2.0r1-25301	Fragaria vesca	2.0	siRNA24	Fvb4:10350467-10350804	212	0.601
fve-b2.0r1-25302	Fragaria vesca	2.0	siRNA24	Fvb4:10352348-10356212	7600	21.537
fve-b2.0r1-25303	Fragaria vesca	2.0	siRNA24	Fvb4:10366821-10366928	145	0.411
fve-b2.0r1-25304	Fragaria vesca	2.0	siRNA24	Fvb4:10368495-10368744	464	1.315
fve-b2.0r1-25305	Fragaria vesca	2.0	siRNA24	Fvb4:10370891-10371763	722	2.046
fve-b2.0r1-25306	Fragaria vesca	2.0	siRNA24	Fvb4:10372885-10373379	321	0.910
fve-b2.0r1-25307	Fragaria vesca	2.0	siRNA24	Fvb4:10376080-10376477	437	1.238
fve-b2.0r1-25308	Fragaria vesca	2.0	siRNA24	Fvb4:10376774-10377414	970	2.749
fve-b2.0r1-25309	Fragaria vesca	2.0	OtherRNA	Fvb4:10377641-10379228	968	2.743
fve-b2.0r1-25310	Fragaria vesca	2.0	siRNA24	Fvb4:10380062-10381160	2276	6.450
fve-b2.0r1-25311	Fragaria vesca	2.0	siRNA24	Fvb4:10394844-10396013	1476	4.183
fve-b2.0r1-25313	Fragaria vesca	2.0	siRNA24	Fvb4:10408521-10410402	4971	14.087
fve-b2.0r1-25314	Fragaria vesca	2.0	siRNA24	Fvb4:10411192-10411760	562	1.593
fve-b2.0r1-25315	Fragaria vesca	2.0	siRNA24	Fvb4:10413090-10413499	837	2.372
fve-b2.0r1-25316	Fragaria vesca	2.0	siRNA24	Fvb4:10415220-10415420	297	0.842
fve-b2.0r1-25317	Fragaria vesca	2.0	siRNA24	Fvb4:10415554-10416372	878	2.488
fve-b2.0r1-25318	Fragaria vesca	2.0	siRNA24	Fvb4:10418116-10420392	2282	6.467
fve-b2.0r1-25319	Fragaria vesca	2.0	siRNA24	Fvb4:10425620-10425960	535	1.516
fve-b2.0r1-25320	Fragaria vesca	2.0	siRNA24	Fvb4:10434663-10434880	252	0.714
fve-b2.0r1-25321	Fragaria vesca	2.0	siRNA24	Fvb4:10437707-10439040	1543	4.372
fve-b2.0r1-25322	Fragaria vesca	2.0	siRNA24	Fvb4:10439164-10440616	1324	3.752
fve-b2.0r1-25323	Fragaria vesca	2.0	siRNA24	Fvb4:10440736-10447046	6127	17.362
fve-b2.0r1-25324	Fragaria vesca	2.0	siRNA24	Fvb4:10448278-10448482	386	1.094
fve-b2.0r1-25325	Fragaria vesca	2.0	siRNA24	Fvb4:10448970-10449358	164	0.465
fve-b2.0r1-25326	Fragaria vesca	2.0	siRNA24	Fvb4:10449715-10449928	65	0.184
fve-b2.0r1-25327	Fragaria vesca	2.0	siRNA24	Fvb4:10450993-10451135	320	0.907
fve-b2.0r1-25328	Fragaria vesca	2.0	siRNA24	Fvb4:10451490-10452053	3599	10.199
fve-b2.0r1-25329	Fragaria vesca	2.0	siRNA24	Fvb4:10461043-10461226	572	1.621
fve-b2.0r1-25330	Fragaria vesca	2.0	siRNA24	Fvb4:10468898-10470155	1123	3.182
fve-b2.0r1-25331	Fragaria vesca	2.0	siRNA24	Fvb4:10471273-10471456	455	1.289
fve-b2.0r1-25332	Fragaria vesca	2.0	siRNA24	Fvb4:10471525-10471937	643	1.822
fve-b2.0r1-25333	Fragaria vesca	2.0	siRNA24	Fvb4:10473390-10473627	187	0.530
fve-b2.0r1-25334	Fragaria vesca	2.0	siRNA24	Fvb4:10491724-10492269	857	2.429
fve-b2.0r1-25335	Fragaria vesca	2.0	siRNA24	Fvb4:10492355-10492909	548	1.553
fve-b2.0r1-25336	Fragaria vesca	2.0	siRNA24	Fvb4:10494421-10500579	6646	18.833
fve-b2.0r1-25337	Fragaria vesca	2.0	siRNA24	Fvb4:10502204-10502947	866	2.454
fve-b2.0r1-25338	Fragaria vesca	2.0	siRNA24	Fvb4:10503533-10504433	736	2.086
fve-b2.0r1-25339	Fragaria vesca	2.0	siRNA24	Fvb4:10504475-10504856	216	0.612
fve-b2.0r1-25340	Fragaria vesca	2.0	siRNA24	Fvb4:10505125-10506071	541	1.533
fve-b2.0r1-25341	Fragaria vesca	2.0	siRNA24	Fvb4:10506230-10506646	285	0.808
fve-b2.0r1-25342	Fragaria vesca	2.0	siRNA24	Fvb4:10507678-10507908	471	1.335
fve-b2.0r1-25343	Fragaria vesca	2.0	OtherRNA	Fvb4:10511311-10511326	199	0.564
fve-b2.0r1-25344	Fragaria vesca	2.0	siRNA24	Fvb4:10512556-10512847	605	1.714
fve-b2.0r1-25345	Fragaria vesca	2.0	siRNA24	Fvb4:10515060-10515439	846	2.397
fve-b2.0r1-25346	Fragaria vesca	2.0	siRNA24	Fvb4:10518614-10519210	3577	10.136
fve-b2.0r1-25347	Fragaria vesca	2.0	siRNA21	Fvb4:10521097-10521531	5457	15.464
fve-b2.0r1-25348	Fragaria vesca	2.0	siRNA24	Fvb4:10533155-10533653	258	0.731
fve-b2.0r1-25349	Fragaria vesca	2.0	siRNA24	Fvb4:10537627-10538233	315	0.893
fve-b2.0r1-25350	Fragaria vesca	2.0	siRNA24	Fvb4:10539073-10539832	391	1.108
fve-b2.0r1-25351	Fragaria vesca	2.0	siRNA24	Fvb4:10540097-10541227	510	1.445
fve-b2.0r1-25352	Fragaria vesca	2.0	siRNA24	Fvb4:10542808-10542987	207	0.587
fve-b2.0r1-25353	Fragaria vesca	2.0	siRNA24	Fvb4:10543084-10544295	1897	5.376
fve-b2.0r1-25354	Fragaria vesca	2.0	siRNA24	Fvb4:10548020-10548474	1198	3.395
fve-b2.0r1-25355	Fragaria vesca	2.0	OtherRNA	Fvb4:10548573-10548877	521	1.476
fve-b2.0r1-25356	Fragaria vesca	2.0	siRNA24	Fvb4:10548978-10549060	46	0.130
fve-b2.0r1-25357	Fragaria vesca	2.0	siRNA24	Fvb4:10553439-10555841	2280	6.461
fve-b2.0r1-25358	Fragaria vesca	2.0	siRNA24	Fvb4:10561657-10561865	241	0.683
fve-b2.0r1-25359	Fragaria vesca	2.0	siRNA24	Fvb4:10562501-10563402	1624	4.602
fve-b2.0r1-25360	Fragaria vesca	2.0	OtherRNA	Fvb4:10569693-10571239	1768	5.010
fve-b2.0r1-25361	Fragaria vesca	2.0	siRNA24	Fvb4:10575135-10576349	3748	10.621
fve-b2.0r1-25362	Fragaria vesca	2.0	siRNA24	Fvb4:10576619-10576969	742	2.103
fve-b2.0r1-25363	Fragaria vesca	2.0	siRNA24	Fvb4:10579208-10579859	524	1.485
fve-b2.0r1-25364	Fragaria vesca	2.0	siRNA24	Fvb4:10593166-10593522	392	1.111
fve-b2.0r1-25365	Fragaria vesca	2.0	siRNA24	Fvb4:10593705-10594021	295	0.836
fve-b2.0r1-25366	Fragaria vesca	2.0	siRNA24	Fvb4:10598003-10598115	912	2.584
fve-b2.0r1-25367	Fragaria vesca	2.0	siRNA24	Fvb4:10600305-10600954	1004	2.845
fve-b2.0r1-25368	Fragaria vesca	2.0	siRNA24	Fvb4:10601331-10601482	370	1.048
fve-b2.0r1-25369	Fragaria vesca	2.0	siRNA24	Fvb4:10604467-10605559	2259	6.401
fve-b2.0r1-25370	Fragaria vesca	2.0	siRNA24	Fvb4:10605992-10606868	2000	5.668
fve-b2.0r1-25371	Fragaria vesca	2.0	siRNA24	Fvb4:10607258-10607622	691	1.958
fve-b2.0r1-25372	Fragaria vesca	2.0	siRNA24	Fvb4:10615666-10615901	450	1.275
fve-b2.0r1-25373	Fragaria vesca	2.0	siRNA24	Fvb4:10616577-10616682	588	1.666
fve-b2.0r1-25374	Fragaria vesca	2.0	siRNA24	Fvb4:10617704-10618050	365	1.034
fve-b2.0r1-25375	Fragaria vesca	2.0	siRNA24	Fvb4:10620864-10621052	3188	9.034
fve-b2.0r1-25376	Fragaria vesca	2.0	siRNA24	Fvb4:10624367-10624471	156	0.442
fve-b2.0r1-25377	Fragaria vesca	2.0	siRNA24	Fvb4:10629161-10629874	344	0.975
fve-b2.0r1-25378	Fragaria vesca	2.0	siRNA24	Fvb4:10630622-10631250	261	0.740
fve-b2.0r1-25379	Fragaria vesca	2.0	siRNA24	Fvb4:10633891-10635171	966	2.737
fve-b2.0r1-25380	Fragaria vesca	2.0	siRNA24	Fvb4:10635967-10636731	447	1.267
fve-b2.0r1-25381	Fragaria vesca	2.0	siRNA24	Fvb4:10637065-10637681	321	0.910
fve-b2.0r1-25382	Fragaria vesca	2.0	siRNA24	Fvb4:10637776-10639890	5035	14.268
fve-b2.0r1-25383	Fragaria vesca	2.0	siRNA24	Fvb4:10639982-10642296	1968	5.577
fve-b2.0r1-25384	Fragaria vesca	2.0	siRNA24	Fvb4:10642696-10643165	242	0.686
fve-b2.0r1-25385	Fragaria vesca	2.0	siRNA24	Fvb4:10643237-10644119	979	2.774
fve-b2.0r1-25386	Fragaria vesca	2.0	siRNA24	Fvb4:10649444-10649669	396	1.122
fve-b2.0r1-25387	Fragaria vesca	2.0	siRNA24	Fvb4:10655085-10655546	1096	3.106
fve-b2.0r1-25388	Fragaria vesca	2.0	siRNA24	Fvb4:10659982-10660021	238	0.674
fve-b2.0r1-25389	Fragaria vesca	2.0	siRNA24	Fvb4:10665609-10666356	2081	5.897
fve-b2.0r1-25390	Fragaria vesca	2.0	siRNA24	Fvb4:10666426-10666654	603	1.709
fve-b2.0r1-25391	Fragaria vesca	2.0	siRNA24	Fvb4:10669628-10670008	1095	3.103
fve-b2.0r1-25392	Fragaria vesca	2.0	siRNA24	Fvb4:10684874-10685377	3202	9.074
fve-b2.0r1-25393	Fragaria vesca	2.0	siRNA24	Fvb4:10691902-10692350	313	0.887
fve-b2.0r1-25394	Fragaria vesca	2.0	siRNA24	Fvb4:10696729-10697155	456	1.292
fve-b2.0r1-25395	Fragaria vesca	2.0	siRNA24	Fvb4:10706291-10706472	910	2.579
fve-b2.0r1-25396	Fragaria vesca	2.0	siRNA24	Fvb4:10708000-10708434	791	2.242
fve-b2.0r1-25397	Fragaria vesca	2.0	siRNA24	Fvb4:10711332-10712217	3893	11.032
fve-b2.0r1-25398	Fragaria vesca	2.0	siRNA24	Fvb4:10715028-10715143	34	0.096
fve-b2.0r1-25399	Fragaria vesca	2.0	siRNA24	Fvb4:10715208-10715761	439	1.244
fve-b2.0r1-25400	Fragaria vesca	2.0	siRNA24	Fvb4:10715830-10716379	327	0.927
fve-b2.0r1-25401	Fragaria vesca	2.0	siRNA24	Fvb4:10716806-10718251	1871	5.302
fve-b2.0r1-25402	Fragaria vesca	2.0	siRNA24	Fvb4:10718336-10719629	1126	3.191
fve-b2.0r1-25403	Fragaria vesca	2.0	siRNA24	Fvb4:10724119-10724296	458	1.298
fve-b2.0r1-25404	Fragaria vesca	2.0	OtherRNA	Fvb4:10729795-10729899	3533	10.012
fve-b2.0r1-25405	Fragaria vesca	2.0	siRNA24	Fvb4:10741926-10742766	1967	5.574
fve-b2.0r1-25406	Fragaria vesca	2.0	siRNA24	Fvb4:10755407-10755715	158	0.448
fve-b2.0r1-25407	Fragaria vesca	2.0	siRNA24	Fvb4:10756385-10756819	475	1.346
fve-b2.0r1-25408	Fragaria vesca	2.0	siRNA24	Fvb4:10759064-10759188	697	1.975
fve-b2.0r1-25409	Fragaria vesca	2.0	siRNA24	Fvb4:10760121-10760238	554	1.570
fve-b2.0r1-25410	Fragaria vesca	2.0	siRNA24	Fvb4:10769477-10770526	1242	3.520
fve-b2.0r1-25411	Fragaria vesca	2.0	siRNA24	Fvb4:10770581-10771290	601	1.703
fve-b2.0r1-25412	Fragaria vesca	2.0	siRNA24	Fvb4:10771880-10775409	2970	8.416
fve-b2.0r1-25413	Fragaria vesca	2.0	siRNA24	Fvb4:10775690-10776907	1009	2.859
fve-b2.0r1-25414	Fragaria vesca	2.0	siRNA24	Fvb4:10777751-10779574	3793	10.748
fve-b2.0r1-25415	Fragaria vesca	2.0	siRNA24	Fvb4:10780801-10781195	449	1.272
fve-b2.0r1-25417	Fragaria vesca	2.0	siRNA24	Fvb4:10782059-10782740	2317	6.566
fve-b2.0r1-25418	Fragaria vesca	2.0	siRNA24	Fvb4:10789862-10790332	5685	16.110
fve-b2.0r1-25419	Fragaria vesca	2.0	OtherRNA	Fvb4:10792975-10793061	3588	10.168
fve-b2.0r1-25420	Fragaria vesca	2.0	siRNA24	Fvb4:10795825-10796147	3257	9.230
fve-b2.0r1-25421	Fragaria vesca	2.0	siRNA24	Fvb4:10796968-10796994	25	0.071
fve-b2.0r1-25422	Fragaria vesca	2.0	siRNA24	Fvb4:10797161-10802334	4238	12.009
fve-b2.0r1-25423	Fragaria vesca	2.0	siRNA24	Fvb4:10802464-10803236	925	2.621
fve-b2.0r1-25424	Fragaria vesca	2.0	siRNA24	Fvb4:10804005-10805781	1183	3.352
fve-b2.0r1-25425	Fragaria vesca	2.0	siRNA24	Fvb4:10806812-10807422	377	1.068
fve-b2.0r1-25426	Fragaria vesca	2.0	siRNA24	Fvb4:10807765-10808063	702	1.989
fve-b2.0r1-25427	Fragaria vesca	2.0	siRNA24	Fvb4:10808517-10809089	3077	8.719
fve-b2.0r1-25428	Fragaria vesca	2.0	siRNA24	Fvb4:10809543-10809651	361	1.023
fve-b2.0r1-25429	Fragaria vesca	2.0	OtherRNA	Fvb4:10812878-10813585	366	1.037
fve-b2.0r1-25430	Fragaria vesca	2.0	siRNA24	Fvb4:10814691-10815304	389	1.102
fve-b2.0r1-25431	Fragaria vesca	2.0	siRNA24	Fvb4:10816148-10816632	700	1.984
fve-b2.0r1-25432	Fragaria vesca	2.0	siRNA24	Fvb4:10818045-10818217	259	0.734
fve-b2.0r1-25433	Fragaria vesca	2.0	siRNA24	Fvb4:10818320-10819118	619	1.754
fve-b2.0r1-25434	Fragaria vesca	2.0	siRNA24	Fvb4:10819785-10820350	417	1.182
fve-b2.0r1-25435	Fragaria vesca	2.0	siRNA24	Fvb4:10820488-10821700	1418	4.018
fve-b2.0r1-25436	Fragaria vesca	2.0	siRNA24	Fvb4:10832699-10832782	311	0.881
fve-b2.0r1-25437	Fragaria vesca	2.0	siRNA24	Fvb4:10833091-10833445	434	1.230
fve-b2.0r1-25438	Fragaria vesca	2.0	siRNA24	Fvb4:10839831-10840136	1515	4.293
fve-b2.0r1-25439	Fragaria vesca	2.0	siRNA24	Fvb4:10842431-10842906	1466	4.154
fve-b2.0r1-25440	Fragaria vesca	2.0	siRNA24	Fvb4:10844534-10844809	533	1.510
fve-b2.0r1-25441	Fragaria vesca	2.0	siRNA24	Fvb4:10849184-10851065	1854	5.254
fve-b2.0r1-25442	Fragaria vesca	2.0	siRNA24	Fvb4:10851612-10852559	954	2.703
fve-b2.0r1-25443	Fragaria vesca	2.0	siRNA24	Fvb4:10852687-10853177	412	1.168
fve-b2.0r1-25444	Fragaria vesca	2.0	OtherRNA	Fvb4:10854236-10855038	927	2.627
fve-b2.0r1-25445	Fragaria vesca	2.0	OtherRNA	Fvb4:10856503-10857307	685	1.941
fve-b2.0r1-25446	Fragaria vesca	2.0	siRNA24	Fvb4:10872194-10872938	1104	3.128
fve-b2.0r1-25447	Fragaria vesca	2.0	siRNA24	Fvb4:10874223-10878066	3966	11.239
fve-b2.0r1-25448	Fragaria vesca	2.0	siRNA24	Fvb4:10878518-10878619	1804	5.112
fve-b2.0r1-25449	Fragaria vesca	2.0	siRNA24	Fvb4:10879478-10879615	360	1.020
fve-b2.0r1-25450	Fragaria vesca	2.0	siRNA24	Fvb4:10894852-10896141	1425	4.038
fve-b2.0r1-25451	Fragaria vesca	2.0	siRNA24	Fvb4:10898472-10899481	5872	16.640
fve-b2.0r1-25452	Fragaria vesca	2.0	siRNA24	Fvb4:10899793-10900164	107	0.303
fve-b2.0r1-25453	Fragaria vesca	2.0	siRNA24	Fvb4:10900491-10901306	573	1.624
fve-b2.0r1-25454	Fragaria vesca	2.0	siRNA24	Fvb4:10905271-10905651	275	0.779
fve-b2.0r1-25455	Fragaria vesca	2.0	siRNA24	Fvb4:10905731-10906605	641	1.816
fve-b2.0r1-25456	Fragaria vesca	2.0	siRNA24	Fvb4:10907018-10907791	587	1.663
fve-b2.0r1-25458	Fragaria vesca	2.0	siRNA24	Fvb4:10910206-10910568	187	0.530
fve-b2.0r1-25459	Fragaria vesca	2.0	siRNA24	Fvb4:10910864-10911550	915	2.593
fve-b2.0r1-25460	Fragaria vesca	2.0	siRNA24	Fvb4:10914604-10915028	201	0.570
fve-b2.0r1-25461	Fragaria vesca	2.0	siRNA24	Fvb4:10916151-10917295	1068	3.026
fve-b2.0r1-25463	Fragaria vesca	2.0	siRNA24	Fvb4:10917476-10920474	4129	11.701
fve-b2.0r1-25464	Fragaria vesca	2.0	siRNA24	Fvb4:10920565-10921813	3805	10.782
fve-b2.0r1-25465	Fragaria vesca	2.0	siRNA24	Fvb4:10922724-10924444	2536	7.186
fve-b2.0r1-25466	Fragaria vesca	2.0	siRNA24	Fvb4:10924542-10932823	19056	54.000
fve-b2.0r1-25467	Fragaria vesca	2.0	siRNA24	Fvb4:10932977-10933302	209	0.592
fve-b2.0r1-25468	Fragaria vesca	2.0	siRNA24	Fvb4:10933566-10934147	360	1.020
fve-b2.0r1-25469	Fragaria vesca	2.0	siRNA24	Fvb4:10934311-10934496	158	0.448
fve-b2.0r1-25470	Fragaria vesca	2.0	siRNA24	Fvb4:10934606-10935464	418	1.185
fve-b2.0r1-25471	Fragaria vesca	2.0	siRNA24	Fvb4:10935655-10935928	247	0.700
fve-b2.0r1-25472	Fragaria vesca	2.0	siRNA24	Fvb4:10937204-10937221	21	0.060
fve-b2.0r1-25473	Fragaria vesca	2.0	siRNA24	Fvb4:10937352-10938049	635	1.799
fve-b2.0r1-25474	Fragaria vesca	2.0	siRNA24	Fvb4:10938611-10939281	1166	3.304
fve-b2.0r1-25475	Fragaria vesca	2.0	siRNA24	Fvb4:10946791-10947329	240	0.680
fve-b2.0r1-25476	Fragaria vesca	2.0	siRNA24	Fvb4:10947359-10947649	936	2.652
fve-b2.0r1-25477	Fragaria vesca	2.0	siRNA24	Fvb4:10951461-10952203	1139	3.228
fve-b2.0r1-25478	Fragaria vesca	2.0	siRNA24	Fvb4:10952304-10953107	1524	4.319
fve-b2.0r1-25479	Fragaria vesca	2.0	siRNA24	Fvb4:10967513-10969811	1659	4.701
fve-b2.0r1-25480	Fragaria vesca	2.0	siRNA24	Fvb4:10972014-10972528	2077	5.886
fve-b2.0r1-25481	Fragaria vesca	2.0	siRNA24	Fvb4:10972613-10972778	396	1.122
fve-b2.0r1-25482	Fragaria vesca	2.0	siRNA24	Fvb4:10972910-10973483	434	1.230
fve-b2.0r1-25483	Fragaria vesca	2.0	siRNA24	Fvb4:10981831-10982061	368	1.043
fve-b2.0r1-25484	Fragaria vesca	2.0	siRNA24	Fvb4:10985952-10986203	184	0.521
fve-b2.0r1-25485	Fragaria vesca	2.0	siRNA24	Fvb4:10989336-10989429	1063	3.012
fve-b2.0r1-25486	Fragaria vesca	2.0	siRNA24	Fvb4:10989568-10990164	919	2.604
fve-b2.0r1-25487	Fragaria vesca	2.0	siRNA24	Fvb4:10994096-10994420	542	1.536
fve-b2.0r1-25488	Fragaria vesca	2.0	siRNA24	Fvb4:10994549-10995890	1189	3.369
fve-b2.0r1-25489	Fragaria vesca	2.0	siRNA24	Fvb4:10996542-10998651	1927	5.461
fve-b2.0r1-25490	Fragaria vesca	2.0	siRNA24	Fvb4:11008398-11009549	755	2.139
fve-b2.0r1-25491	Fragaria vesca	2.0	siRNA24	Fvb4:11009715-11009936	514	1.457
fve-b2.0r1-25492	Fragaria vesca	2.0	siRNA24	Fvb4:11011069-11011916	1737	4.922
fve-b2.0r1-25493	Fragaria vesca	2.0	siRNA24	Fvb4:11012003-11012222	285	0.808
fve-b2.0r1-25494	Fragaria vesca	2.0	siRNA24	Fvb4:11013443-11013726	717	2.032
fve-b2.0r1-25495	Fragaria vesca	2.0	siRNA24	Fvb4:11015561-11016144	904	2.562
fve-b2.0r1-25496	Fragaria vesca	2.0	siRNA24	Fvb4:11022483-11023107	659	1.867
fve-b2.0r1-25497	Fragaria vesca	2.0	siRNA24	Fvb4:11025174-11025522	203	0.575
fve-b2.0r1-25498	Fragaria vesca	2.0	siRNA24	Fvb4:11026130-11026511	380	1.077
fve-b2.0r1-25499	Fragaria vesca	2.0	siRNA24	Fvb4:11027542-11027765	291	0.825
fve-b2.0r1-25500	Fragaria vesca	2.0	siRNA24	Fvb4:11031975-11032974	441	1.250
fve-b2.0r1-25501	Fragaria vesca	2.0	siRNA24	Fvb4:11039200-11039736	311	0.881
fve-b2.0r1-25502	Fragaria vesca	2.0	siRNA24	Fvb4:11041096-11041378	241	0.683
fve-b2.0r1-25503	Fragaria vesca	2.0	siRNA24	Fvb4:11042178-11042811	389	1.102
fve-b2.0r1-25504	Fragaria vesca	2.0	siRNA24	Fvb4:11042919-11043082	101	0.286
fve-b2.0r1-25505	Fragaria vesca	2.0	siRNA24	Fvb4:11043192-11043423	181	0.513
fve-b2.0r1-25506	Fragaria vesca	2.0	siRNA24	Fvb4:11046073-11046414	840	2.380
fve-b2.0r1-25507	Fragaria vesca	2.0	siRNA24	Fvb4:11048882-11050193	813	2.304
fve-b2.0r1-25508	Fragaria vesca	2.0	siRNA24	Fvb4:11052006-11053137	755	2.139
fve-b2.0r1-25509	Fragaria vesca	2.0	siRNA24	Fvb4:11055758-11056122	630	1.785
fve-b2.0r1-25510	Fragaria vesca	2.0	siRNA24	Fvb4:11056268-11056305	101	0.286
fve-b2.0r1-25511	Fragaria vesca	2.0	siRNA24	Fvb4:11059038-11059460	288	0.816
fve-b2.0r1-25512	Fragaria vesca	2.0	siRNA24	Fvb4:11064036-11064977	536	1.519
fve-b2.0r1-25513	Fragaria vesca	2.0	siRNA24	Fvb4:11075662-11075819	223	0.632
fve-b2.0r1-25514	Fragaria vesca	2.0	siRNA24	Fvb4:11081721-11081889	631	1.788
fve-b2.0r1-25515	Fragaria vesca	2.0	siRNA24	Fvb4:11082193-11083472	1480	4.194
fve-b2.0r1-25516	Fragaria vesca	2.0	siRNA24	Fvb4:11086934-11087920	1883	5.336
fve-b2.0r1-25517	Fragaria vesca	2.0	siRNA24	Fvb4:11090015-11090582	631	1.788
fve-b2.0r1-25518	Fragaria vesca	2.0	siRNA24	Fvb4:11091726-11092059	279	0.791
fve-b2.0r1-25519	Fragaria vesca	2.0	siRNA24	Fvb4:11107405-11108708	1314	3.724
fve-b2.0r1-25520	Fragaria vesca	2.0	OtherRNA	Fvb4:11109771-11110040	2045	5.795
fve-b2.0r1-25521	Fragaria vesca	2.0	siRNA24	Fvb4:11110544-11110943	185	0.524
fve-b2.0r1-25522	Fragaria vesca	2.0	siRNA24	Fvb4:11110979-11111658	439	1.244
fve-b2.0r1-25523	Fragaria vesca	2.0	siRNA24	Fvb4:11113108-11113259	128	0.363
fve-b2.0r1-25524	Fragaria vesca	2.0	siRNA24	Fvb4:11115458-11115664	250	0.708
fve-b2.0r1-25525	Fragaria vesca	2.0	siRNA24	Fvb4:11124094-11125359	2632	7.458
fve-b2.0r1-25526	Fragaria vesca	2.0	siRNA24	Fvb4:11125885-11126086	886	2.511
fve-b2.0r1-25527	Fragaria vesca	2.0	siRNA24	Fvb4:11127600-11128011	829	2.349
fve-b2.0r1-25528	Fragaria vesca	2.0	siRNA24	Fvb4:11128229-11128763	657	1.862
fve-b2.0r1-25529	Fragaria vesca	2.0	siRNA24	Fvb4:11130051-11139870	9931	28.142
fve-b2.0r1-25530	Fragaria vesca	2.0	siRNA24	Fvb4:11143001-11145166	3436	9.737
fve-b2.0r1-25531	Fragaria vesca	2.0	siRNA24	Fvb4:11145245-11148250	2901	8.221
fve-b2.0r1-25532	Fragaria vesca	2.0	siRNA24	Fvb4:11148535-11149745	726	2.057
fve-b2.0r1-25533	Fragaria vesca	2.0	siRNA24	Fvb4:11149790-11151620	1137	3.222
fve-b2.0r1-25534	Fragaria vesca	2.0	siRNA24	Fvb4:11157607-11158425	609	1.726
fve-b2.0r1-25535	Fragaria vesca	2.0	siRNA24	Fvb4:11158745-11160988	1681	4.764
fve-b2.0r1-25537	Fragaria vesca	2.0	siRNA24	Fvb4:11161323-11161437	41	0.116
fve-b2.0r1-25538	Fragaria vesca	2.0	siRNA24	Fvb4:11161501-11162804	1062	3.009
fve-b2.0r1-25539	Fragaria vesca	2.0	siRNA24	Fvb4:11163218-11164464	2855	8.090
fve-b2.0r1-25540	Fragaria vesca	2.0	siRNA24	Fvb4:11164781-11165171	653	1.850
fve-b2.0r1-25541	Fragaria vesca	2.0	siRNA24	Fvb4:11165514-11165854	2366	6.705
fve-b2.0r1-25542	Fragaria vesca	2.0	siRNA24	Fvb4:11168272-11170592	6082	17.235
fve-b2.0r1-25543	Fragaria vesca	2.0	siRNA24	Fvb4:11170660-11171654	1747	4.951
fve-b2.0r1-25544	Fragaria vesca	2.0	siRNA24	Fvb4:11172136-11180020	11163	31.633
fve-b2.0r1-25545	Fragaria vesca	2.0	siRNA24	Fvb4:11180697-11182199	1024	2.902
fve-b2.0r1-25546	Fragaria vesca	2.0	siRNA24	Fvb4:11182636-11183470	523	1.482
fve-b2.0r1-25547	Fragaria vesca	2.0	siRNA24	Fvb4:11184868-11185066	114	0.323
fve-b2.0r1-25548	Fragaria vesca	2.0	siRNA24	Fvb4:11187992-11188208	437	1.238
fve-b2.0r1-25549	Fragaria vesca	2.0	siRNA24	Fvb4:11195270-11196115	647	1.833
fve-b2.0r1-25550	Fragaria vesca	2.0	siRNA24	Fvb4:11196702-11197397	540	1.530
fve-b2.0r1-25551	Fragaria vesca	2.0	siRNA24	Fvb4:11197553-11198648	620	1.757
fve-b2.0r1-25552	Fragaria vesca	2.0	siRNA24	Fvb4:11203660-11203849	213	0.604
fve-b2.0r1-25553	Fragaria vesca	2.0	siRNA24	Fvb4:11209150-11209396	369	1.046
fve-b2.0r1-25554	Fragaria vesca	2.0	siRNA24	Fvb4:11209483-11209863	308	0.873
fve-b2.0r1-25555	Fragaria vesca	2.0	siRNA24	Fvb4:11210039-11211446	1626	4.608
fve-b2.0r1-25556	Fragaria vesca	2.0	siRNA24	Fvb4:11212133-11213514	1848	5.237
fve-b2.0r1-25557	Fragaria vesca	2.0	siRNA24	Fvb4:11213693-11213854	336	0.952
fve-b2.0r1-25558	Fragaria vesca	2.0	siRNA21	Fvb4:11215800-11216372	19966	56.579
fve-b2.0r1-25559	Fragaria vesca	2.0	siRNA24	Fvb4:11224820-11226532	1112	3.151
fve-b2.0r1-25560	Fragaria vesca	2.0	siRNA24	Fvb4:11228011-11228305	358	1.014
fve-b2.0r1-25561	Fragaria vesca	2.0	siRNA24	Fvb4:11230472-11231028	675	1.913
fve-b2.0r1-25562	Fragaria vesca	2.0	siRNA24	Fvb4:11231111-11231790	711	2.015
fve-b2.0r1-25563	Fragaria vesca	2.0	siRNA24	Fvb4:11232657-11233685	920	2.607
fve-b2.0r1-25564	Fragaria vesca	2.0	siRNA24	Fvb4:11233870-11234355	492	1.394
fve-b2.0r1-25565	Fragaria vesca	2.0	siRNA24	Fvb4:11234820-11235814	1360	3.854
fve-b2.0r1-25566	Fragaria vesca	2.0	siRNA24	Fvb4:11236910-11237632	501	1.420
fve-b2.0r1-25567	Fragaria vesca	2.0	siRNA24	Fvb4:11243457-11243797	303	0.859
fve-b2.0r1-25568	Fragaria vesca	2.0	siRNA24	Fvb4:11244939-11245594	474	1.343
fve-b2.0r1-25569	Fragaria vesca	2.0	siRNA24	Fvb4:11248114-11248441	1768	5.010
fve-b2.0r1-25570	Fragaria vesca	2.0	siRNA24	Fvb4:11258414-11259165	1293	3.664
fve-b2.0r1-25571	Fragaria vesca	2.0	siRNA24	Fvb4:11259304-11259606	676	1.916
fve-b2.0r1-25572	Fragaria vesca	2.0	siRNA24	Fvb4:11262337-11263837	1945	5.512
fve-b2.0r1-25573	Fragaria vesca	2.0	siRNA24	Fvb4:11265392-11265954	389	1.102
fve-b2.0r1-25574	Fragaria vesca	2.0	siRNA24	Fvb4:11270911-11271788	571	1.618
fve-b2.0r1-25575	Fragaria vesca	2.0	siRNA24	Fvb4:11292727-11293860	769	2.179
fve-b2.0r1-25576	Fragaria vesca	2.0	siRNA24	Fvb4:11297304-11301967	9115	25.830
fve-b2.0r1-25578	Fragaria vesca	2.0	siRNA24	Fvb4:11302143-11304159	2545	7.212
fve-b2.0r1-25579	Fragaria vesca	2.0	siRNA24	Fvb4:11304234-11305340	1265	3.585
fve-b2.0r1-25580	Fragaria vesca	2.0	siRNA24	Fvb4:11305740-11307787	2902	8.224
fve-b2.0r1-25581	Fragaria vesca	2.0	siRNA24	Fvb4:11307883-11310576	2663	7.546
fve-b2.0r1-25582	Fragaria vesca	2.0	siRNA24	Fvb4:11311345-11311790	350	0.992
fve-b2.0r1-25583	Fragaria vesca	2.0	siRNA24	Fvb4:11314214-11314825	376	1.065
fve-b2.0r1-25584	Fragaria vesca	2.0	siRNA24	Fvb4:11320853-11322547	994	2.817
fve-b2.0r1-25585	Fragaria vesca	2.0	siRNA24	Fvb4:11324247-11325091	695	1.969
fve-b2.0r1-25586	Fragaria vesca	2.0	siRNA24	Fvb4:11325232-11327787	3453	9.785
fve-b2.0r1-25587	Fragaria vesca	2.0	siRNA24	Fvb4:11327885-11330070	3328	9.431
fve-b2.0r1-25588	Fragaria vesca	2.0	siRNA24	Fvb4:11331141-11336965	12503	35.431
fve-b2.0r1-25589	Fragaria vesca	2.0	siRNA24	Fvb4:11338150-11338519	271	0.768
fve-b2.0r1-25590	Fragaria vesca	2.0	siRNA24	Fvb4:11338951-11339212	221	0.626
fve-b2.0r1-25591	Fragaria vesca	2.0	siRNA24	Fvb4:11344309-11344349	63	0.179
fve-b2.0r1-25592	Fragaria vesca	2.0	siRNA24	Fvb4:11344638-11349094	7021	19.896
fve-b2.0r1-25593	Fragaria vesca	2.0	OtherRNA	Fvb4:11349212-11349832	1578	4.472
fve-b2.0r1-25594	Fragaria vesca	2.0	OtherRNA	Fvb4:11363275-11363289	267	0.757
fve-b2.0r1-25595	Fragaria vesca	2.0	siRNA24	Fvb4:11380815-11382314	1409	3.993
fve-b2.0r1-25596	Fragaria vesca	2.0	siRNA24	Fvb4:11382497-11383915	1048	2.970
fve-b2.0r1-25597	Fragaria vesca	2.0	siRNA24	Fvb4:11386452-11387186	998	2.828
fve-b2.0r1-25598	Fragaria vesca	2.0	siRNA24	Fvb4:11387929-11388554	1153	3.267
fve-b2.0r1-25599	Fragaria vesca	2.0	siRNA24	Fvb4:11390456-11392156	1757	4.979
fve-b2.0r1-25600	Fragaria vesca	2.0	siRNA24	Fvb4:11393648-11394242	258	0.731
fve-b2.0r1-25601	Fragaria vesca	2.0	siRNA24	Fvb4:11396225-11397569	1062	3.009
fve-b2.0r1-25602	Fragaria vesca	2.0	siRNA24	Fvb4:11399349-11400223	613	1.737
fve-b2.0r1-25603	Fragaria vesca	2.0	siRNA24	Fvb4:11401535-11402261	2595	7.354
fve-b2.0r1-25604	Fragaria vesca	2.0	siRNA24	Fvb4:11404670-11405048	229	0.649
fve-b2.0r1-25605	Fragaria vesca	2.0	siRNA24	Fvb4:11413518-11414064	256	0.725
fve-b2.0r1-25606	Fragaria vesca	2.0	siRNA24	Fvb4:11414247-11415628	1301	3.687
fve-b2.0r1-25607	Fragaria vesca	2.0	siRNA24	Fvb4:11415708-11416798	796	2.256
fve-b2.0r1-25608	Fragaria vesca	2.0	siRNA24	Fvb4:11417276-11418332	862	2.443
fve-b2.0r1-25609	Fragaria vesca	2.0	siRNA24	Fvb4:11420350-11420638	250	0.708
fve-b2.0r1-25610	Fragaria vesca	2.0	siRNA24	Fvb4:11421941-11422003	86	0.244
fve-b2.0r1-25611	Fragaria vesca	2.0	siRNA24	Fvb4:11422089-11422383	458	1.298
fve-b2.0r1-25612	Fragaria vesca	2.0	siRNA24	Fvb4:11422920-11423067	256	0.725
fve-b2.0r1-25613	Fragaria vesca	2.0	siRNA24	Fvb4:11431362-11431898	661	1.873
fve-b2.0r1-25614	Fragaria vesca	2.0	siRNA24	Fvb4:11439563-11440121	887	2.514
fve-b2.0r1-25615	Fragaria vesca	2.0	siRNA24	Fvb4:11446702-11447235	433	1.227
fve-b2.0r1-25616	Fragaria vesca	2.0	siRNA24	Fvb4:11447539-11447949	470	1.332
fve-b2.0r1-25617	Fragaria vesca	2.0	siRNA24	Fvb4:11450011-11451033	2306	6.535
fve-b2.0r1-25618	Fragaria vesca	2.0	siRNA24	Fvb4:11453627-11454436	490	1.389
fve-b2.0r1-25619	Fragaria vesca	2.0	siRNA24	Fvb4:11455281-11456357	902	2.556
fve-b2.0r1-25620	Fragaria vesca	2.0	siRNA24	Fvb4:11457425-11458642	2192	6.212
fve-b2.0r1-25621	Fragaria vesca	2.0	OtherRNA	Fvb4:11461434-11461849	924	2.618
fve-b2.0r1-25622	Fragaria vesca	2.0	siRNA24	Fvb4:11463002-11463214	404	1.145
fve-b2.0r1-25623	Fragaria vesca	2.0	siRNA24	Fvb4:11469097-11469531	254	0.720
fve-b2.0r1-25624	Fragaria vesca	2.0	OtherRNA	Fvb4:11470238-11471681	4666	13.222
fve-b2.0r1-25625	Fragaria vesca	2.0	siRNA24	Fvb4:11477500-11478548	318	0.901
fve-b2.0r1-25626	Fragaria vesca	2.0	siRNA24	Fvb4:11478858-11479971	1033	2.927
fve-b2.0r1-25627	Fragaria vesca	2.0	siRNA24	Fvb4:11483364-11483577	91	0.258
fve-b2.0r1-25628	Fragaria vesca	2.0	siRNA24	Fvb4:11485378-11485874	263	0.745
fve-b2.0r1-25629	Fragaria vesca	2.0	siRNA24	Fvb4:11486467-11486698	355	1.006
fve-b2.0r1-25630	Fragaria vesca	2.0	siRNA24	Fvb4:11488339-11490416	4393	12.449
fve-b2.0r1-25631	Fragaria vesca	2.0	siRNA24	Fvb4:11492220-11493433	844	2.392
fve-b2.0r1-25632	Fragaria vesca	2.0	siRNA24	Fvb4:11496801-11497199	356	1.009
fve-b2.0r1-25633	Fragaria vesca	2.0	siRNA24	Fvb4:11498523-11498840	269	0.762
fve-b2.0r1-25634	Fragaria vesca	2.0	siRNA24	Fvb4:11499786-11500406	619	1.754
fve-b2.0r1-25635	Fragaria vesca	2.0	siRNA24	Fvb4:11501460-11502513	1058	2.998
fve-b2.0r1-25636	Fragaria vesca	2.0	siRNA24	Fvb4:11502592-11502785	127	0.360
fve-b2.0r1-25637	Fragaria vesca	2.0	siRNA24	Fvb4:11503559-11503638	140	0.397
fve-b2.0r1-25638	Fragaria vesca	2.0	siRNA24	Fvb4:11503673-11503948	476	1.349
fve-b2.0r1-25639	Fragaria vesca	2.0	siRNA24	Fvb4:11505141-11505699	332	0.941
fve-b2.0r1-25640	Fragaria vesca	2.0	siRNA24	Fvb4:11507169-11507703	349	0.989
fve-b2.0r1-25641	Fragaria vesca	2.0	siRNA24	Fvb4:11508836-11509457	981	2.780
fve-b2.0r1-25642	Fragaria vesca	2.0	siRNA24	Fvb4:11509891-11510079	570	1.615
fve-b2.0r1-25643	Fragaria vesca	2.0	siRNA24	Fvb4:11517766-11518504	2316	6.563
fve-b2.0r1-25644	Fragaria vesca	2.0	siRNA24	Fvb4:11520676-11521079	257	0.728
fve-b2.0r1-25645	Fragaria vesca	2.0	siRNA24	Fvb4:11524755-11525432	537	1.522
fve-b2.0r1-25646	Fragaria vesca	2.0	siRNA24	Fvb4:11539961-11540030	92	0.261
fve-b2.0r1-25647	Fragaria vesca	2.0	siRNA24	Fvb4:11544776-11545181	348	0.986
fve-b2.0r1-25648	Fragaria vesca	2.0	siRNA24	Fvb4:11553397-11553608	248	0.703
fve-b2.0r1-25649	Fragaria vesca	2.0	siRNA24	Fvb4:11555349-11555660	516	1.462
fve-b2.0r1-25650	Fragaria vesca	2.0	siRNA24	Fvb4:11557520-11557824	206	0.584
fve-b2.0r1-25651	Fragaria vesca	2.0	siRNA24	Fvb4:11564114-11564319	289	0.819
fve-b2.0r1-25652	Fragaria vesca	2.0	siRNA24	Fvb4:11564538-11564914	216	0.612
fve-b2.0r1-25653	Fragaria vesca	2.0	siRNA24	Fvb4:11566751-11567689	1495	4.236
fve-b2.0r1-25654	Fragaria vesca	2.0	siRNA24	Fvb4:11568644-11568928	3017	8.549
fve-b2.0r1-25655	Fragaria vesca	2.0	siRNA24	Fvb4:11570352-11571697	2944	8.343
fve-b2.0r1-25656	Fragaria vesca	2.0	siRNA24	Fvb4:11573441-11574200	1048	2.970
fve-b2.0r1-25658	Fragaria vesca	2.0	siRNA24	Fvb4:11578344-11580398	3234	9.164
fve-b2.0r1-25659	Fragaria vesca	2.0	siRNA24	Fvb4:11581198-11582635	1548	4.387
fve-b2.0r1-25660	Fragaria vesca	2.0	siRNA24	Fvb4:11583586-11583890	278	0.788
fve-b2.0r1-25661	Fragaria vesca	2.0	siRNA24	Fvb4:11587709-11588553	1732	4.908
fve-b2.0r1-25662	Fragaria vesca	2.0	OtherRNA	Fvb4:11590204-11591323	3763	10.663
fve-b2.0r1-25663	Fragaria vesca	2.0	OtherRNA	Fvb4:11592045-11592247	626	1.774
fve-b2.0r1-25664	Fragaria vesca	2.0	OtherRNA	Fvb4:11593108-11593324	2403	6.810
fve-b2.0r1-25665	Fragaria vesca	2.0	OtherRNA	Fvb4:11593421-11593510	201	0.570
fve-b2.0r1-25666	Fragaria vesca	2.0	siRNA24	Fvb4:11598537-11598798	198	0.561
fve-b2.0r1-25667	Fragaria vesca	2.0	siRNA24	Fvb4:11606646-11607169	638	1.808
fve-b2.0r1-25668	Fragaria vesca	2.0	siRNA24	Fvb4:11608263-11608597	331	0.938
fve-b2.0r1-25669	Fragaria vesca	2.0	siRNA24	Fvb4:11608857-11609594	656	1.859
fve-b2.0r1-25670	Fragaria vesca	2.0	siRNA24	Fvb4:11613162-11613451	220	0.623
fve-b2.0r1-25671	Fragaria vesca	2.0	siRNA24	Fvb4:11619208-11620218	2510	7.113
fve-b2.0r1-25672	Fragaria vesca	2.0	siRNA24	Fvb4:11621385-11622149	817	2.315
fve-b2.0r1-25673	Fragaria vesca	2.0	siRNA24	Fvb4:11622540-11623717	1037	2.939
fve-b2.0r1-25674	Fragaria vesca	2.0	siRNA24	Fvb4:11627337-11627940	244	0.691
fve-b2.0r1-25675	Fragaria vesca	2.0	siRNA24	Fvb4:11642304-11642729	269	0.762
fve-b2.0r1-25676	Fragaria vesca	2.0	siRNA24	Fvb4:11646021-11646330	216	0.612
fve-b2.0r1-25677	Fragaria vesca	2.0	siRNA24	Fvb4:11646499-11646849	401	1.136
fve-b2.0r1-25679	Fragaria vesca	2.0	siRNA24	Fvb4:11648037-11649740	1617	4.582
fve-b2.0r1-25680	Fragaria vesca	2.0	siRNA24	Fvb4:11659269-11659381	245	0.694
fve-b2.0r1-25683	Fragaria vesca	2.0	siRNA24	Fvb4:11673181-11673525	346	0.980
fve-b2.0r1-25684	Fragaria vesca	2.0	siRNA24	Fvb4:11679908-11680158	305	0.864
fve-b2.0r1-25685	Fragaria vesca	2.0	siRNA24	Fvb4:11681706-11682683	780	2.210
fve-b2.0r1-25686	Fragaria vesca	2.0	siRNA24	Fvb4:11684627-11684962	189	0.536
fve-b2.0r1-25687	Fragaria vesca	2.0	siRNA24	Fvb4:11686000-11686365	218	0.618
fve-b2.0r1-25688	Fragaria vesca	2.0	siRNA24	Fvb4:11689959-11690440	295	0.836
fve-b2.0r1-25689	Fragaria vesca	2.0	siRNA24	Fvb4:11692655-11693301	465	1.318
fve-b2.0r1-25690	Fragaria vesca	2.0	siRNA24	Fvb4:11693867-11695338	1859	5.268
fve-b2.0r1-25691	Fragaria vesca	2.0	siRNA24	Fvb4:11695415-11695950	1682	4.766
fve-b2.0r1-25692	Fragaria vesca	2.0	siRNA24	Fvb4:11696540-11697100	566	1.604
fve-b2.0r1-25693	Fragaria vesca	2.0	siRNA24	Fvb4:11697298-11700157	2482	7.033
fve-b2.0r1-25694	Fragaria vesca	2.0	siRNA24	Fvb4:11700735-11700940	713	2.020
fve-b2.0r1-25695	Fragaria vesca	2.0	siRNA24	Fvb4:11716278-11716571	331	0.938
fve-b2.0r1-25696	Fragaria vesca	2.0	siRNA24	Fvb4:11722680-11722892	756	2.142
fve-b2.0r1-25697	Fragaria vesca	2.0	siRNA24	Fvb4:11728619-11728885	250	0.708
fve-b2.0r1-25698	Fragaria vesca	2.0	siRNA24	Fvb4:11733323-11733516	570	1.615
fve-b2.0r1-25699	Fragaria vesca	2.0	siRNA24	Fvb4:11735480-11736168	2300	6.518
fve-b2.0r1-25700	Fragaria vesca	2.0	OtherRNA	Fvb4:11737324-11737386	1606	4.551
fve-b2.0r1-25701	Fragaria vesca	2.0	siRNA24	Fvb4:11737429-11738138	2859	8.102
fve-b2.0r1-25702	Fragaria vesca	2.0	siRNA24	Fvb4:11742025-11743251	4834	13.698
fve-b2.0r1-25703	Fragaria vesca	2.0	siRNA24	Fvb4:11743349-11744778	1374	3.894
fve-b2.0r1-25704	Fragaria vesca	2.0	siRNA24	Fvb4:11745522-11745852	403	1.142
fve-b2.0r1-25705	Fragaria vesca	2.0	siRNA24	Fvb4:11747578-11748233	307	0.870
fve-b2.0r1-25706	Fragaria vesca	2.0	siRNA24	Fvb4:11763482-11764417	706	2.001
fve-b2.0r1-25707	Fragaria vesca	2.0	siRNA24	Fvb4:11766592-11767156	329	0.932
fve-b2.0r1-25708	Fragaria vesca	2.0	siRNA24	Fvb4:11767916-11768440	380	1.077
fve-b2.0r1-25709	Fragaria vesca	2.0	siRNA24	Fvb4:11768671-11769015	363	1.029
fve-b2.0r1-25710	Fragaria vesca	2.0	siRNA24	Fvb4:11780012-11781368	1522	4.313
fve-b2.0r1-25711	Fragaria vesca	2.0	siRNA24	Fvb4:11783084-11783909	1885	5.342
fve-b2.0r1-25712	Fragaria vesca	2.0	siRNA24	Fvb4:11786292-11786799	952	2.698
fve-b2.0r1-25713	Fragaria vesca	2.0	siRNA24	Fvb4:11786913-11787212	449	1.272
fve-b2.0r1-25714	Fragaria vesca	2.0	siRNA24	Fvb4:11800801-11801815	915	2.593
fve-b2.0r1-25715	Fragaria vesca	2.0	siRNA24	Fvb4:11802980-11804889	1424	4.035
fve-b2.0r1-25716	Fragaria vesca	2.0	siRNA24	Fvb4:11807735-11808048	2040	5.781
fve-b2.0r1-25717	Fragaria vesca	2.0	siRNA24	Fvb4:11831485-11831769	258	0.731
fve-b2.0r1-25718	Fragaria vesca	2.0	siRNA24	Fvb4:11846769-11846938	354	1.003
fve-b2.0r1-25719	Fragaria vesca	2.0	siRNA24	Fvb4:11859241-11860262	647	1.833
fve-b2.0r1-25720	Fragaria vesca	2.0	siRNA24	Fvb4:11868397-11868875	357	1.012
fve-b2.0r1-25721	Fragaria vesca	2.0	siRNA24	Fvb4:11873164-11874285	843	2.389
fve-b2.0r1-25722	Fragaria vesca	2.0	siRNA24	Fvb4:11878361-11879318	1743	4.939
fve-b2.0r1-25723	Fragaria vesca	2.0	siRNA24	Fvb4:11879953-11880382	1243	3.522
fve-b2.0r1-25724	Fragaria vesca	2.0	siRNA24	Fvb4:11885000-11885270	767	2.173
fve-b2.0r1-25725	Fragaria vesca	2.0	siRNA24	Fvb4:11887948-11888483	453	1.284
fve-b2.0r1-25726	Fragaria vesca	2.0	siRNA24	Fvb4:11890443-11890751	605	1.714
fve-b2.0r1-25727	Fragaria vesca	2.0	siRNA24	Fvb4:11902840-11903112	419	1.187
fve-b2.0r1-25728	Fragaria vesca	2.0	siRNA24	Fvb4:11913865-11914148	257	0.728
fve-b2.0r1-25729	Fragaria vesca	2.0	siRNA24	Fvb4:11920453-11920775	464	1.315
fve-b2.0r1-25730	Fragaria vesca	2.0	siRNA24	Fvb4:11927150-11927539	827	2.344
fve-b2.0r1-25731	Fragaria vesca	2.0	siRNA24	Fvb4:11929966-11930002	58	0.164
fve-b2.0r1-25732	Fragaria vesca	2.0	siRNA24	Fvb4:11930065-11930792	1865	5.285
fve-b2.0r1-25733	Fragaria vesca	2.0	OtherRNA	Fvb4:11940542-11942063	2588	7.334
fve-b2.0r1-25734	Fragaria vesca	2.0	OtherRNA	Fvb4:11942209-11942609	646	1.831
fve-b2.0r1-25735	Fragaria vesca	2.0	siRNA24	Fvb4:11942758-11943042	236	0.669
fve-b2.0r1-25736	Fragaria vesca	2.0	siRNA24	Fvb4:11943471-11945180	1674	4.744
fve-b2.0r1-25737	Fragaria vesca	2.0	siRNA24	Fvb4:11947446-11948598	533	1.510
fve-b2.0r1-25738	Fragaria vesca	2.0	siRNA24	Fvb4:11949962-11950900	508	1.440
fve-b2.0r1-25739	Fragaria vesca	2.0	siRNA24	Fvb4:11950975-11952441	1949	5.523
fve-b2.0r1-25740	Fragaria vesca	2.0	siRNA24	Fvb4:11952516-11952567	33	0.094
fve-b2.0r1-25741	Fragaria vesca	2.0	siRNA24	Fvb4:11952696-11953141	293	0.830
fve-b2.0r1-25742	Fragaria vesca	2.0	siRNA24	Fvb4:11953576-11953851	171	0.485
fve-b2.0r1-25743	Fragaria vesca	2.0	siRNA24	Fvb4:11955150-11956308	1145	3.245
fve-b2.0r1-25744	Fragaria vesca	2.0	siRNA24	Fvb4:11959027-11959949	1271	3.602
fve-b2.0r1-25745	Fragaria vesca	2.0	siRNA24	Fvb4:11961405-11962127	680	1.927
fve-b2.0r1-25746	Fragaria vesca	2.0	siRNA24	Fvb4:11963390-11963869	304	0.861
fve-b2.0r1-25747	Fragaria vesca	2.0	siRNA24	Fvb4:11985790-11986420	284	0.805
fve-b2.0r1-25748	Fragaria vesca	2.0	siRNA24	Fvb4:11986664-11987367	901	2.553
fve-b2.0r1-25749	Fragaria vesca	2.0	siRNA24	Fvb4:11989366-11989642	187	0.530
fve-b2.0r1-25750	Fragaria vesca	2.0	siRNA24	Fvb4:11991714-11991881	323	0.915
fve-b2.0r1-25751	Fragaria vesca	2.0	siRNA24	Fvb4:11997203-11998267	2169	6.146
fve-b2.0r1-25752	Fragaria vesca	2.0	siRNA24	Fvb4:11998508-12001469	4039	11.446
fve-b2.0r1-25753	Fragaria vesca	2.0	siRNA24	Fvb4:12001639-12002581	807	2.287
fve-b2.0r1-25754	Fragaria vesca	2.0	siRNA24	Fvb4:12002659-12003111	412	1.168
fve-b2.0r1-25755	Fragaria vesca	2.0	siRNA24	Fvb4:12006976-12010082	2619	7.422
fve-b2.0r1-25756	Fragaria vesca	2.0	siRNA24	Fvb4:12010747-12012817	1844	5.225
fve-b2.0r1-25757	Fragaria vesca	2.0	siRNA24	Fvb4:12013177-12014815	1514	4.290
fve-b2.0r1-25758	Fragaria vesca	2.0	siRNA24	Fvb4:12015503-12017864	1238	3.508
fve-b2.0r1-25759	Fragaria vesca	2.0	siRNA24	Fvb4:12017948-12019808	3006	8.518
fve-b2.0r1-25760	Fragaria vesca	2.0	siRNA24	Fvb4:12020282-12026150	17485	49.548
fve-b2.0r1-25761	Fragaria vesca	2.0	siRNA24	Fvb4:12034299-12034459	669	1.896
fve-b2.0r1-25762	Fragaria vesca	2.0	siRNA24	Fvb4:12035457-12036146	1575	4.463
fve-b2.0r1-25763	Fragaria vesca	2.0	siRNA24	Fvb4:12036218-12036670	670	1.899
fve-b2.0r1-25764	Fragaria vesca	2.0	siRNA24	Fvb4:12036785-12038273	804	2.278
fve-b2.0r1-25766	Fragaria vesca	2.0	siRNA24	Fvb4:12039381-12040217	530	1.502
fve-b2.0r1-25767	Fragaria vesca	2.0	siRNA24	Fvb4:12040311-12040706	308	0.873
fve-b2.0r1-25768	Fragaria vesca	2.0	siRNA24	Fvb4:12040798-12041007	203	0.575
fve-b2.0r1-25769	Fragaria vesca	2.0	siRNA24	Fvb4:12047102-12047593	498	1.411
fve-b2.0r1-25770	Fragaria vesca	2.0	siRNA24	Fvb4:12048405-12049182	1024	2.902
fve-b2.0r1-25771	Fragaria vesca	2.0	siRNA24	Fvb4:12049218-12049481	501	1.420
fve-b2.0r1-25772	Fragaria vesca	2.0	siRNA24	Fvb4:12050149-12053739	4855	13.758
fve-b2.0r1-25773	Fragaria vesca	2.0	siRNA24	Fvb4:12055496-12055791	809	2.293
fve-b2.0r1-25774	Fragaria vesca	2.0	siRNA24	Fvb4:12056434-12057210	944	2.675
fve-b2.0r1-25775	Fragaria vesca	2.0	siRNA24	Fvb4:12058714-12059982	3830	10.853
fve-b2.0r1-25776	Fragaria vesca	2.0	siRNA24	Fvb4:12061278-12061637	1477	4.185
fve-b2.0r1-25777	Fragaria vesca	2.0	siRNA24	Fvb4:12062641-12063558	545	1.544
fve-b2.0r1-25778	Fragaria vesca	2.0	siRNA24	Fvb4:12066819-12067052	1054	2.987
fve-b2.0r1-25779	Fragaria vesca	2.0	siRNA24	Fvb4:12085030-12085529	239	0.677
fve-b2.0r1-25780	Fragaria vesca	2.0	siRNA24	Fvb4:12087405-12087997	302	0.856
fve-b2.0r1-25781	Fragaria vesca	2.0	siRNA24	Fvb4:12094530-12095763	1570	4.449
fve-b2.0r1-25782	Fragaria vesca	2.0	siRNA24	Fvb4:12096846-12097169	181	0.513
fve-b2.0r1-25783	Fragaria vesca	2.0	siRNA24	Fvb4:12097961-12099271	1378	3.905
fve-b2.0r1-25784	Fragaria vesca	2.0	siRNA24	Fvb4:12099862-12100645	827	2.344
fve-b2.0r1-25785	Fragaria vesca	2.0	siRNA24	Fvb4:12102614-12102661	18	0.051
fve-b2.0r1-25786	Fragaria vesca	2.0	siRNA24	Fvb4:12102763-12102894	749	2.122
fve-b2.0r1-25787	Fragaria vesca	2.0	siRNA24	Fvb4:12103553-12103581	54	0.153
fve-b2.0r1-25788	Fragaria vesca	2.0	siRNA24	Fvb4:12103662-12103717	251	0.711
fve-b2.0r1-25789	Fragaria vesca	2.0	siRNA24	Fvb4:12106435-12106611	189	0.536
fve-b2.0r1-25790	Fragaria vesca	2.0	siRNA24	Fvb4:12116700-12117168	1240	3.514
fve-b2.0r1-25791	Fragaria vesca	2.0	siRNA24	Fvb4:12122763-12123148	352	0.997
fve-b2.0r1-25792	Fragaria vesca	2.0	siRNA24	Fvb4:12123258-12123618	385	1.091
fve-b2.0r1-25793	Fragaria vesca	2.0	siRNA24	Fvb4:12123702-12124421	463	1.312
fve-b2.0r1-25794	Fragaria vesca	2.0	siRNA24	Fvb4:12126206-12130019	7312	20.720
fve-b2.0r1-25795	Fragaria vesca	2.0	siRNA24	Fvb4:12132009-12132256	304	0.861
fve-b2.0r1-25796	Fragaria vesca	2.0	siRNA24	Fvb4:12132622-12135422	2255	6.390
fve-b2.0r1-25797	Fragaria vesca	2.0	siRNA24	Fvb4:12152444-12152637	1836	5.203
fve-b2.0r1-25798	Fragaria vesca	2.0	siRNA24	Fvb4:12154143-12154531	292	0.827
fve-b2.0r1-25799	Fragaria vesca	2.0	siRNA24	Fvb4:12159774-12160066	201	0.570
fve-b2.0r1-25800	Fragaria vesca	2.0	siRNA24	Fvb4:12161301-12161431	206	0.584
fve-b2.0r1-25801	Fragaria vesca	2.0	siRNA24	Fvb4:12163750-12164385	399	1.131
fve-b2.0r1-25802	Fragaria vesca	2.0	siRNA24	Fvb4:12165780-12174314	15371	43.558
fve-b2.0r1-25803	Fragaria vesca	2.0	siRNA24	Fvb4:12174371-12176536	1952	5.532
fve-b2.0r1-25804	Fragaria vesca	2.0	siRNA24	Fvb4:12182272-12184068	1959	5.551
fve-b2.0r1-25805	Fragaria vesca	2.0	siRNA24	Fvb4:12187483-12187911	149	0.422
fve-b2.0r1-25806	Fragaria vesca	2.0	siRNA24	Fvb4:12188722-12189406	880	2.494
fve-b2.0r1-25807	Fragaria vesca	2.0	siRNA24	Fvb4:12189598-12192901	6064	17.184
fve-b2.0r1-25808	Fragaria vesca	2.0	siRNA24	Fvb4:12193371-12194050	375	1.063
fve-b2.0r1-25809	Fragaria vesca	2.0	siRNA24	Fvb4:12194125-12196486	1827	5.177
fve-b2.0r1-25810	Fragaria vesca	2.0	siRNA24	Fvb4:12198408-12199526	762	2.159
fve-b2.0r1-25811	Fragaria vesca	2.0	siRNA24	Fvb4:12201204-12202065	484	1.372
fve-b2.0r1-25812	Fragaria vesca	2.0	siRNA24	Fvb4:12202865-12203794	1147	3.250
fve-b2.0r1-25813	Fragaria vesca	2.0	siRNA24	Fvb4:12203859-12204226	132	0.374
fve-b2.0r1-25814	Fragaria vesca	2.0	siRNA24	Fvb4:12204323-12204529	270	0.765
fve-b2.0r1-25815	Fragaria vesca	2.0	siRNA24	Fvb4:12204996-12205244	203	0.575
fve-b2.0r1-25816	Fragaria vesca	2.0	siRNA24	Fvb4:12205895-12207131	1181	3.347
fve-b2.0r1-25817	Fragaria vesca	2.0	siRNA24	Fvb4:12210333-12210607	112	0.317
fve-b2.0r1-25818	Fragaria vesca	2.0	siRNA24	Fvb4:12210780-12211294	492	1.394
fve-b2.0r1-25819	Fragaria vesca	2.0	siRNA24	Fvb4:12212837-12213909	974	2.760
fve-b2.0r1-25821	Fragaria vesca	2.0	siRNA24	Fvb4:12214287-12216011	828	2.346
fve-b2.0r1-25822	Fragaria vesca	2.0	siRNA24	Fvb4:12216106-12218008	1679	4.758
fve-b2.0r1-25823	Fragaria vesca	2.0	siRNA24	Fvb4:12218087-12218594	385	1.091
fve-b2.0r1-25824	Fragaria vesca	2.0	siRNA24	Fvb4:12218670-12221211	1706	4.834
fve-b2.0r1-25825	Fragaria vesca	2.0	siRNA24	Fvb4:12221309-12224837	3915	11.094
fve-b2.0r1-25826	Fragaria vesca	2.0	siRNA24	Fvb4:12225865-12226614	916	2.596
fve-b2.0r1-25827	Fragaria vesca	2.0	siRNA24	Fvb4:12226747-12226883	65	0.184
fve-b2.0r1-25828	Fragaria vesca	2.0	siRNA24	Fvb4:12226981-12229770	2491	7.059
fve-b2.0r1-25829	Fragaria vesca	2.0	siRNA24	Fvb4:12232217-12233827	1510	4.279
fve-b2.0r1-25830	Fragaria vesca	2.0	siRNA24	Fvb4:12235111-12236269	839	2.378
fve-b2.0r1-25831	Fragaria vesca	2.0	siRNA24	Fvb4:12236975-12237964	729	2.066
fve-b2.0r1-25832	Fragaria vesca	2.0	siRNA24	Fvb4:12238220-12239013	777	2.202
fve-b2.0r1-25833	Fragaria vesca	2.0	siRNA24	Fvb4:12243340-12244329	982	2.783
fve-b2.0r1-25834	Fragaria vesca	2.0	siRNA24	Fvb4:12247446-12248047	495	1.403
fve-b2.0r1-25835	Fragaria vesca	2.0	siRNA24	Fvb4:12248615-12249241	328	0.929
fve-b2.0r1-25836	Fragaria vesca	2.0	siRNA24	Fvb4:12249942-12251610	1797	5.092
fve-b2.0r1-25837	Fragaria vesca	2.0	siRNA24	Fvb4:12254946-12255237	301	0.853
fve-b2.0r1-25838	Fragaria vesca	2.0	siRNA24	Fvb4:12261778-12262546	1011	2.865
fve-b2.0r1-25839	Fragaria vesca	2.0	siRNA24	Fvb4:12272800-12274424	1394	3.950
fve-b2.0r1-25840	Fragaria vesca	2.0	siRNA24	Fvb4:12274824-12274993	331	0.938
fve-b2.0r1-25841	Fragaria vesca	2.0	siRNA24	Fvb4:12282209-12282996	1563	4.429
fve-b2.0r1-25842	Fragaria vesca	2.0	siRNA24	Fvb4:12283294-12284858	1402	3.973
fve-b2.0r1-25843	Fragaria vesca	2.0	siRNA24	Fvb4:12292154-12292470	366	1.037
fve-b2.0r1-25844	Fragaria vesca	2.0	siRNA24	Fvb4:12303451-12303694	563	1.595
fve-b2.0r1-25845	Fragaria vesca	2.0	siRNA24	Fvb4:12304002-12304903	547	1.550
fve-b2.0r1-25846	Fragaria vesca	2.0	siRNA24	Fvb4:12305015-12305519	317	0.898
fve-b2.0r1-25847	Fragaria vesca	2.0	siRNA24	Fvb4:12308249-12308482	1862	5.276
fve-b2.0r1-25848	Fragaria vesca	2.0	siRNA24	Fvb4:12311191-12311654	323	0.915
fve-b2.0r1-25849	Fragaria vesca	2.0	siRNA24	Fvb4:12312765-12314138	530	1.502
fve-b2.0r1-25851	Fragaria vesca	2.0	siRNA24	Fvb4:12314300-12314394	43	0.122
fve-b2.0r1-25852	Fragaria vesca	2.0	OtherRNA	Fvb4:12314473-12315038	959	2.718
fve-b2.0r1-25853	Fragaria vesca	2.0	siRNA24	Fvb4:12315426-12315672	478	1.355
fve-b2.0r1-25854	Fragaria vesca	2.0	siRNA24	Fvb4:12317504-12318323	325	0.921
fve-b2.0r1-25855	Fragaria vesca	2.0	siRNA24	Fvb4:12319069-12319380	242	0.686
fve-b2.0r1-25856	Fragaria vesca	2.0	siRNA24	Fvb4:12326800-12327037	705	1.998
fve-b2.0r1-25857	Fragaria vesca	2.0	siRNA24	Fvb4:12333990-12334583	903	2.559
fve-b2.0r1-25858	Fragaria vesca	2.0	siRNA24	Fvb4:12338673-12339054	290	0.822
fve-b2.0r1-25859	Fragaria vesca	2.0	siRNA24	Fvb4:12339491-12339806	555	1.573
fve-b2.0r1-25860	Fragaria vesca	2.0	siRNA24	Fvb4:12345655-12346714	1376	3.899
fve-b2.0r1-25861	Fragaria vesca	2.0	siRNA24	Fvb4:12347595-12347975	209	0.592
fve-b2.0r1-25862	Fragaria vesca	2.0	siRNA24	Fvb4:12349136-12349445	264	0.748
fve-b2.0r1-25863	Fragaria vesca	2.0	siRNA24	Fvb4:12349838-12351014	980	2.777
fve-b2.0r1-25864	Fragaria vesca	2.0	siRNA24	Fvb4:12351150-12352971	1524	4.319
fve-b2.0r1-25865	Fragaria vesca	2.0	siRNA24	Fvb4:12353202-12356331	3438	9.742
fve-b2.0r1-25866	Fragaria vesca	2.0	siRNA24	Fvb4:12359972-12362125	2086	5.911
fve-b2.0r1-25867	Fragaria vesca	2.0	siRNA24	Fvb4:12365003-12369348	4223	11.967
fve-b2.0r1-25868	Fragaria vesca	2.0	siRNA24	Fvb4:12369963-12370500	433	1.227
fve-b2.0r1-25869	Fragaria vesca	2.0	siRNA24	Fvb4:12371242-12373068	2368	6.710
fve-b2.0r1-25870	Fragaria vesca	2.0	siRNA24	Fvb4:12373694-12374779	1603	4.543
fve-b2.0r1-25871	Fragaria vesca	2.0	siRNA24	Fvb4:12376411-12376614	353	1.000
fve-b2.0r1-25872	Fragaria vesca	2.0	OtherRNA	Fvb4:12377854-12378083	2320	6.574
fve-b2.0r1-25873	Fragaria vesca	2.0	siRNA24	Fvb4:12381528-12382136	583	1.652
fve-b2.0r1-25874	Fragaria vesca	2.0	OtherRNA	Fvb4:12385859-12386301	1379	3.908
fve-b2.0r1-25875	Fragaria vesca	2.0	siRNA24	Fvb4:12391530-12392115	456	1.292
fve-b2.0r1-25876	Fragaria vesca	2.0	siRNA24	Fvb4:12412676-12413721	780	2.210
fve-b2.0r1-25877	Fragaria vesca	2.0	siRNA24	Fvb4:12416938-12417736	1702	4.823
fve-b2.0r1-25878	Fragaria vesca	2.0	siRNA21	Fvb4:12418700-12419313	734	2.080
fve-b2.0r1-25879	Fragaria vesca	2.0	siRNA24	Fvb4:12419851-12420020	178	0.504
fve-b2.0r1-25880	Fragaria vesca	2.0	siRNA24	Fvb4:12420124-12420530	280	0.793
fve-b2.0r1-25881	Fragaria vesca	2.0	siRNA24	Fvb4:12420686-12422069	1157	3.279
fve-b2.0r1-25883	Fragaria vesca	2.0	siRNA24	Fvb4:12422959-12423585	227	0.643
fve-b2.0r1-25884	Fragaria vesca	2.0	siRNA24	Fvb4:12424817-12426378	953	2.701
fve-b2.0r1-25885	Fragaria vesca	2.0	siRNA24	Fvb4:12428784-12430062	1291	3.658
fve-b2.0r1-25886	Fragaria vesca	2.0	siRNA24	Fvb4:12431051-12431430	479	1.357
fve-b2.0r1-25887	Fragaria vesca	2.0	siRNA24	Fvb4:12431487-12431860	240	0.680
fve-b2.0r1-25888	Fragaria vesca	2.0	siRNA24	Fvb4:12432230-12434343	4501	12.755
fve-b2.0r1-25889	Fragaria vesca	2.0	siRNA24	Fvb4:12434425-12435546	826	2.341
fve-b2.0r1-25890	Fragaria vesca	2.0	siRNA24	Fvb4:12435602-12435918	120	0.340
fve-b2.0r1-25891	Fragaria vesca	2.0	siRNA24	Fvb4:12439442-12440195	1741	4.934
fve-b2.0r1-25892	Fragaria vesca	2.0	siRNA24	Fvb4:12440353-12440482	695	1.969
fve-b2.0r1-25893	Fragaria vesca	2.0	siRNA24	Fvb4:12442499-12443070	402	1.139
fve-b2.0r1-25894	Fragaria vesca	2.0	siRNA24	Fvb4:12443118-12444180	642	1.819
fve-b2.0r1-25895	Fragaria vesca	2.0	siRNA24	Fvb4:12444259-12444952	961	2.723
fve-b2.0r1-25896	Fragaria vesca	2.0	siRNA24	Fvb4:12445033-12445170	279	0.791
fve-b2.0r1-25897	Fragaria vesca	2.0	siRNA24	Fvb4:12445702-12445897	451	1.278
fve-b2.0r1-25898	Fragaria vesca	2.0	siRNA24	Fvb4:12446761-12447101	744	2.108
fve-b2.0r1-25899	Fragaria vesca	2.0	siRNA24	Fvb4:12447325-12447872	2327	6.594
fve-b2.0r1-25900	Fragaria vesca	2.0	siRNA24	Fvb4:12449388-12449639	314	0.890
fve-b2.0r1-25901	Fragaria vesca	2.0	siRNA24	Fvb4:12450779-12452556	2343	6.640
fve-b2.0r1-25902	Fragaria vesca	2.0	siRNA24	Fvb4:12452762-12452890	209	0.592
fve-b2.0r1-25903	Fragaria vesca	2.0	siRNA24	Fvb4:12458553-12459030	369	1.046
fve-b2.0r1-25904	Fragaria vesca	2.0	siRNA24	Fvb4:12459115-12459480	158	0.448
fve-b2.0r1-25905	Fragaria vesca	2.0	siRNA24	Fvb4:12459906-12460935	2215	6.277
fve-b2.0r1-25906	Fragaria vesca	2.0	OtherRNA	Fvb4:12461961-12462648	2668	7.560
fve-b2.0r1-25907	Fragaria vesca	2.0	siRNA24	Fvb4:12463179-12463863	2183	6.186
fve-b2.0r1-25908	Fragaria vesca	2.0	siRNA24	Fvb4:12464124-12464688	262	0.742
fve-b2.0r1-25909	Fragaria vesca	2.0	siRNA24	Fvb4:12467052-12467788	638	1.808
fve-b2.0r1-25910	Fragaria vesca	2.0	siRNA24	Fvb4:12468837-12469026	1189	3.369
fve-b2.0r1-25911	Fragaria vesca	2.0	siRNA24	Fvb4:12471614-12473110	1888	5.350
fve-b2.0r1-25912	Fragaria vesca	2.0	siRNA24	Fvb4:12475717-12476336	975	2.763
fve-b2.0r1-25913	Fragaria vesca	2.0	siRNA24	Fvb4:12481119-12481511	841	2.383
fve-b2.0r1-25914	Fragaria vesca	2.0	siRNA24	Fvb4:12481858-12482722	628	1.780
fve-b2.0r1-25915	Fragaria vesca	2.0	siRNA24	Fvb4:12483335-12483819	234	0.663
fve-b2.0r1-25916	Fragaria vesca	2.0	siRNA24	Fvb4:12495470-12495859	242	0.686
fve-b2.0r1-25917	Fragaria vesca	2.0	siRNA24	Fvb4:12501108-12501876	1136	3.219
fve-b2.0r1-25918	Fragaria vesca	2.0	siRNA24	Fvb4:12502402-12502632	188	0.533
fve-b2.0r1-25919	Fragaria vesca	2.0	siRNA24	Fvb4:12502759-12503121	912	2.584
fve-b2.0r1-25920	Fragaria vesca	2.0	siRNA24	Fvb4:12503739-12504105	640	1.814
fve-b2.0r1-25921	Fragaria vesca	2.0	siRNA24	Fvb4:12514057-12514180	282	0.799
fve-b2.0r1-25922	Fragaria vesca	2.0	siRNA24	Fvb4:12527300-12527715	197	0.558
fve-b2.0r1-25923	Fragaria vesca	2.0	siRNA24	Fvb4:12543293-12543819	288	0.816
fve-b2.0r1-25924	Fragaria vesca	2.0	siRNA24	Fvb4:12551771-12552023	401	1.136
fve-b2.0r1-25925	Fragaria vesca	2.0	siRNA24	Fvb4:12553233-12553673	269	0.762
fve-b2.0r1-25926	Fragaria vesca	2.0	siRNA24	Fvb4:12570860-12571200	413	1.170
fve-b2.0r1-25927	Fragaria vesca	2.0	siRNA24	Fvb4:12572657-12572880	400	1.134
fve-b2.0r1-25928	Fragaria vesca	2.0	siRNA24	Fvb4:12576899-12577736	567	1.607
fve-b2.0r1-25929	Fragaria vesca	2.0	siRNA24	Fvb4:12578083-12578646	1019	2.888
fve-b2.0r1-25930	Fragaria vesca	2.0	siRNA24	Fvb4:12581093-12581300	102	0.289
fve-b2.0r1-25931	Fragaria vesca	2.0	siRNA24	Fvb4:12586233-12586546	2903	8.226
fve-b2.0r1-25932	Fragaria vesca	2.0	siRNA24	Fvb4:12595094-12595623	438	1.241
fve-b2.0r1-25933	Fragaria vesca	2.0	siRNA24	Fvb4:12595654-12595903	836	2.369
fve-b2.0r1-25934	Fragaria vesca	2.0	siRNA24	Fvb4:12596441-12597440	563	1.595
fve-b2.0r1-25935	Fragaria vesca	2.0	siRNA24	Fvb4:12605353-12605907	1258	3.565
fve-b2.0r1-25936	Fragaria vesca	2.0	siRNA24	Fvb4:12606004-12606149	126	0.357
fve-b2.0r1-25937	Fragaria vesca	2.0	siRNA24	Fvb4:12606361-12606549	186	0.527
fve-b2.0r1-25938	Fragaria vesca	2.0	siRNA24	Fvb4:12608122-12608368	178	0.504
fve-b2.0r1-25939	Fragaria vesca	2.0	siRNA24	Fvb4:12610100-12611181	687	1.947
fve-b2.0r1-25940	Fragaria vesca	2.0	siRNA24	Fvb4:12612091-12613558	1294	3.667
fve-b2.0r1-25941	Fragaria vesca	2.0	siRNA24	Fvb4:12614426-12614644	107	0.303
fve-b2.0r1-25942	Fragaria vesca	2.0	siRNA24	Fvb4:12614731-12615445	393	1.114
fve-b2.0r1-25943	Fragaria vesca	2.0	siRNA24	Fvb4:12616346-12616714	447	1.267
fve-b2.0r1-25944	Fragaria vesca	2.0	siRNA24	Fvb4:12616968-12617054	78	0.221
fve-b2.0r1-25945	Fragaria vesca	2.0	siRNA24	Fvb4:12617215-12617658	139	0.394
fve-b2.0r1-25946	Fragaria vesca	2.0	siRNA24	Fvb4:12617802-12618124	139	0.394
fve-b2.0r1-25947	Fragaria vesca	2.0	OtherRNA	Fvb4:12618180-12618216	217	0.615
fve-b2.0r1-25948	Fragaria vesca	2.0	siRNA24	Fvb4:12628220-12628471	357	1.012
fve-b2.0r1-25949	Fragaria vesca	2.0	siRNA24	Fvb4:12628558-12628821	750	2.125
fve-b2.0r1-25950	Fragaria vesca	2.0	siRNA24	Fvb4:12636600-12636767	148	0.419
fve-b2.0r1-25951	Fragaria vesca	2.0	siRNA24	Fvb4:12642689-12642761	262	0.742
fve-b2.0r1-25952	Fragaria vesca	2.0	siRNA24	Fvb4:12656674-12657457	1904	5.395
fve-b2.0r1-25953	Fragaria vesca	2.0	siRNA24	Fvb4:12659262-12660235	1230	3.486
fve-b2.0r1-25954	Fragaria vesca	2.0	siRNA24	Fvb4:12673143-12673467	274	0.776
fve-b2.0r1-25955	Fragaria vesca	2.0	siRNA24	Fvb4:12704932-12705179	158	0.448
fve-b2.0r1-25956	Fragaria vesca	2.0	siRNA24	Fvb4:12708565-12709582	617	1.748
fve-b2.0r1-25957	Fragaria vesca	2.0	siRNA24	Fvb4:12710103-12710505	377	1.068
fve-b2.0r1-25958	Fragaria vesca	2.0	siRNA24	Fvb4:12710647-12711146	1173	3.324
fve-b2.0r1-25959	Fragaria vesca	2.0	siRNA24	Fvb4:12729469-12730358	1122	3.179
fve-b2.0r1-25960	Fragaria vesca	2.0	siRNA24	Fvb4:12741097-12741606	1877	5.319
fve-b2.0r1-25961	Fragaria vesca	2.0	siRNA24	Fvb4:12744949-12745712	874	2.477
fve-b2.0r1-25962	Fragaria vesca	2.0	siRNA24	Fvb4:12748103-12748314	159	0.451
fve-b2.0r1-25963	Fragaria vesca	2.0	siRNA24	Fvb4:12749388-12749881	425	1.204
fve-b2.0r1-25964	Fragaria vesca	2.0	siRNA24	Fvb4:12751178-12751370	99	0.281
fve-b2.0r1-25965	Fragaria vesca	2.0	siRNA24	Fvb4:12762433-12763436	1016	2.879
fve-b2.0r1-25966	Fragaria vesca	2.0	OtherRNA	Fvb4:12765197-12765751	574	1.627
fve-b2.0r1-25967	Fragaria vesca	2.0	siRNA24	Fvb4:12776297-12776708	204	0.578
fve-b2.0r1-25968	Fragaria vesca	2.0	siRNA24	Fvb4:12782221-12782715	327	0.927
fve-b2.0r1-25969	Fragaria vesca	2.0	siRNA24	Fvb4:12784987-12785961	578	1.638
fve-b2.0r1-25970	Fragaria vesca	2.0	siRNA24	Fvb4:12787750-12788954	568	1.610
fve-b2.0r1-25971	Fragaria vesca	2.0	siRNA24	Fvb4:12792570-12793516	919	2.604
fve-b2.0r1-25972	Fragaria vesca	2.0	siRNA24	Fvb4:12795762-12796022	250	0.708
fve-b2.0r1-25973	Fragaria vesca	2.0	siRNA24	Fvb4:12797449-12798194	594	1.683
fve-b2.0r1-25974	Fragaria vesca	2.0	siRNA24	Fvb4:12800955-12801234	490	1.389
fve-b2.0r1-25975	Fragaria vesca	2.0	siRNA24	Fvb4:12811735-12811897	574	1.627
fve-b2.0r1-25976	Fragaria vesca	2.0	OtherRNA	Fvb4:12818609-12818984	583	1.652
fve-b2.0r1-25977	Fragaria vesca	2.0	siRNA24	Fvb4:12821810-12823146	887	2.514
fve-b2.0r1-25978	Fragaria vesca	2.0	siRNA24	Fvb4:12837666-12837751	417	1.182
fve-b2.0r1-25979	Fragaria vesca	2.0	siRNA24	Fvb4:12846999-12847699	564	1.598
fve-b2.0r1-25980	Fragaria vesca	2.0	siRNA24	Fvb4:12848421-12848863	495	1.403
fve-b2.0r1-25981	Fragaria vesca	2.0	siRNA24	Fvb4:12852501-12852822	481	1.363
fve-b2.0r1-25982	Fragaria vesca	2.0	siRNA24	Fvb4:12854656-12856399	3380	9.578
fve-b2.0r1-25983	Fragaria vesca	2.0	siRNA24	Fvb4:12859058-12859949	584	1.655
fve-b2.0r1-25984	Fragaria vesca	2.0	siRNA24	Fvb4:12861606-12862733	1160	3.287
fve-b2.0r1-25985	Fragaria vesca	2.0	siRNA24	Fvb4:12867430-12868549	832	2.358
fve-b2.0r1-25986	Fragaria vesca	2.0	siRNA24	Fvb4:12868622-12870665	2725	7.722
fve-b2.0r1-25987	Fragaria vesca	2.0	siRNA24	Fvb4:12888065-12888205	460	1.304
fve-b2.0r1-25988	Fragaria vesca	2.0	siRNA24	Fvb4:12889684-12889990	1672	4.738
fve-b2.0r1-25989	Fragaria vesca	2.0	siRNA24	Fvb4:12890511-12890939	739	2.094
fve-b2.0r1-25990	Fragaria vesca	2.0	siRNA24	Fvb4:12891062-12891892	1038	2.941
fve-b2.0r1-25991	Fragaria vesca	2.0	siRNA24	Fvb4:12897050-12898043	1720	4.874
fve-b2.0r1-25992	Fragaria vesca	2.0	siRNA24	Fvb4:12898482-12901135	5206	14.753
fve-b2.0r1-25993	Fragaria vesca	2.0	siRNA24	Fvb4:12905443-12908026	2145	6.078
fve-b2.0r1-25994	Fragaria vesca	2.0	siRNA24	Fvb4:12908357-12908997	350	0.992
fve-b2.0r1-25995	Fragaria vesca	2.0	siRNA24	Fvb4:12909094-12909798	829	2.349
fve-b2.0r1-25996	Fragaria vesca	2.0	siRNA24	Fvb4:12910706-12911888	1979	5.608
fve-b2.0r1-25997	Fragaria vesca	2.0	siRNA24	Fvb4:12913870-12914035	269	0.762
fve-b2.0r1-25998	Fragaria vesca	2.0	siRNA24	Fvb4:12915878-12916751	5903	16.728
fve-b2.0r1-25999	Fragaria vesca	2.0	siRNA24	Fvb4:12917505-12917810	252	0.714
fve-b2.0r1-26000	Fragaria vesca	2.0	siRNA24	Fvb4:12921490-12921607	350	0.992
fve-b2.0r1-26001	Fragaria vesca	2.0	siRNA24	Fvb4:12923993-12924599	309	0.876
fve-b2.0r1-26002	Fragaria vesca	2.0	siRNA24	Fvb4:12924968-12927637	2485	7.042
fve-b2.0r1-26003	Fragaria vesca	2.0	siRNA24	Fvb4:12929393-12929622	311	0.881
fve-b2.0r1-26004	Fragaria vesca	2.0	siRNA24	Fvb4:12931675-12932749	1130	3.202
fve-b2.0r1-26005	Fragaria vesca	2.0	siRNA24	Fvb4:12932870-12933013	98	0.278
fve-b2.0r1-26006	Fragaria vesca	2.0	siRNA24	Fvb4:12933333-12933759	296	0.839
fve-b2.0r1-26007	Fragaria vesca	2.0	siRNA24	Fvb4:12938784-12939418	532	1.508
fve-b2.0r1-26008	Fragaria vesca	2.0	siRNA24	Fvb4:12941607-12942617	2031	5.755
fve-b2.0r1-26009	Fragaria vesca	2.0	siRNA24	Fvb4:12950172-12951005	657	1.862
fve-b2.0r1-26010	Fragaria vesca	2.0	siRNA24	Fvb4:12951194-12952393	1368	3.877
fve-b2.0r1-26011	Fragaria vesca	2.0	siRNA24	Fvb4:12953319-12954161	531	1.505
fve-b2.0r1-26012	Fragaria vesca	2.0	siRNA24	Fvb4:12954456-12955020	908	2.573
fve-b2.0r1-26013	Fragaria vesca	2.0	siRNA24	Fvb4:12960892-12962465	1023	2.899
fve-b2.0r1-26014	Fragaria vesca	2.0	siRNA24	Fvb4:12962559-12963441	752	2.131
fve-b2.0r1-26015	Fragaria vesca	2.0	siRNA24	Fvb4:12963523-12964416	949	2.689
fve-b2.0r1-26016	Fragaria vesca	2.0	siRNA24	Fvb4:12966447-12968867	2550	7.226
fve-b2.0r1-26017	Fragaria vesca	2.0	siRNA24	Fvb4:12972645-12973113	335	0.949
fve-b2.0r1-26018	Fragaria vesca	2.0	siRNA24	Fvb4:12973306-12974027	552	1.564
fve-b2.0r1-26019	Fragaria vesca	2.0	siRNA24	Fvb4:12976825-12978250	828	2.346
fve-b2.0r1-26020	Fragaria vesca	2.0	siRNA24	Fvb4:12978538-12978835	577	1.635
fve-b2.0r1-26021	Fragaria vesca	2.0	siRNA24	Fvb4:12979409-12980017	467	1.323
fve-b2.0r1-26023	Fragaria vesca	2.0	siRNA24	Fvb4:12980968-12981909	1063	3.012
fve-b2.0r1-26024	Fragaria vesca	2.0	siRNA24	Fvb4:12982677-12989462	11941	33.838
fve-b2.0r1-26025	Fragaria vesca	2.0	siRNA24	Fvb4:12989702-12990375	306	0.867
fve-b2.0r1-26026	Fragaria vesca	2.0	siRNA24	Fvb4:12991075-12993247	4774	13.528
fve-b2.0r1-26027	Fragaria vesca	2.0	siRNA24	Fvb4:12993350-12993951	412	1.168
fve-b2.0r1-26028	Fragaria vesca	2.0	siRNA24	Fvb4:12997722-12997738	103	0.292
fve-b2.0r1-26029	Fragaria vesca	2.0	siRNA24	Fvb4:12998750-12999070	253	0.717
fve-b2.0r1-26030	Fragaria vesca	2.0	siRNA24	Fvb4:13000798-13001317	359	1.017
fve-b2.0r1-26031	Fragaria vesca	2.0	siRNA24	Fvb4:13005344-13007402	1496	4.239
fve-b2.0r1-26032	Fragaria vesca	2.0	siRNA24	Fvb4:13017910-13018052	199	0.564
fve-b2.0r1-26033	Fragaria vesca	2.0	siRNA24	Fvb4:13022462-13023348	627	1.777
fve-b2.0r1-26034	Fragaria vesca	2.0	siRNA24	Fvb4:13029905-13030479	428	1.213
fve-b2.0r1-26035	Fragaria vesca	2.0	siRNA24	Fvb4:13033104-13033395	553	1.567
fve-b2.0r1-26036	Fragaria vesca	2.0	siRNA24	Fvb4:13034569-13034794	317	0.898
fve-b2.0r1-26037	Fragaria vesca	2.0	siRNA24	Fvb4:13035071-13039865	5090	14.424
fve-b2.0r1-26038	Fragaria vesca	2.0	siRNA24	Fvb4:13040966-13042612	1545	4.378
fve-b2.0r1-26039	Fragaria vesca	2.0	siRNA24	Fvb4:13043582-13043945	412	1.168
fve-b2.0r1-26040	Fragaria vesca	2.0	siRNA24	Fvb4:13044044-13044331	378	1.071
fve-b2.0r1-26042	Fragaria vesca	2.0	siRNA24	Fvb4:13045080-13046276	874	2.477
fve-b2.0r1-26043	Fragaria vesca	2.0	siRNA24	Fvb4:13046658-13047092	266	0.754
fve-b2.0r1-26044	Fragaria vesca	2.0	siRNA24	Fvb4:13048087-13048928	644	1.825
fve-b2.0r1-26046	Fragaria vesca	2.0	siRNA24	Fvb4:13051454-13051834	230	0.652
fve-b2.0r1-26047	Fragaria vesca	2.0	siRNA24	Fvb4:13055674-13055916	185	0.524
fve-b2.0r1-26048	Fragaria vesca	2.0	siRNA24	Fvb4:13056027-13056726	1502	4.256
fve-b2.0r1-26049	Fragaria vesca	2.0	siRNA24	Fvb4:13084843-13085170	364	1.031
fve-b2.0r1-26050	Fragaria vesca	2.0	siRNA24	Fvb4:13096880-13097607	1415	4.010
fve-b2.0r1-26051	Fragaria vesca	2.0	siRNA24	Fvb4:13097711-13097958	168	0.476
fve-b2.0r1-26052	Fragaria vesca	2.0	siRNA24	Fvb4:13101105-13101693	353	1.000
fve-b2.0r1-26053	Fragaria vesca	2.0	siRNA24	Fvb4:13103685-13104278	410	1.162
fve-b2.0r1-26054	Fragaria vesca	2.0	siRNA24	Fvb4:13105068-13105298	185	0.524
fve-b2.0r1-26055	Fragaria vesca	2.0	siRNA24	Fvb4:13106387-13106744	181	0.513
fve-b2.0r1-26056	Fragaria vesca	2.0	siRNA24	Fvb4:13107196-13108313	532	1.508
fve-b2.0r1-26057	Fragaria vesca	2.0	siRNA24	Fvb4:13108437-13114078	5321	15.078
fve-b2.0r1-26058	Fragaria vesca	2.0	siRNA24	Fvb4:13115834-13116424	263	0.745
fve-b2.0r1-26059	Fragaria vesca	2.0	siRNA24	Fvb4:13116565-13116881	367	1.040
fve-b2.0r1-26060	Fragaria vesca	2.0	siRNA24	Fvb4:13121144-13124104	3479	9.859
fve-b2.0r1-26061	Fragaria vesca	2.0	siRNA24	Fvb4:13129450-13129651	2403	6.810
fve-b2.0r1-26062	Fragaria vesca	2.0	siRNA24	Fvb4:13129776-13129999	1326	3.758
fve-b2.0r1-26063	Fragaria vesca	2.0	siRNA24	Fvb4:13130076-13130397	527	1.493
fve-b2.0r1-26064	Fragaria vesca	2.0	siRNA24	Fvb4:13130557-13132900	3215	9.111
fve-b2.0r1-26065	Fragaria vesca	2.0	siRNA24	Fvb4:13134449-13135916	2332	6.608
fve-b2.0r1-26066	Fragaria vesca	2.0	siRNA24	Fvb4:13136014-13136318	398	1.128
fve-b2.0r1-26067	Fragaria vesca	2.0	siRNA24	Fvb4:13140109-13140835	973	2.757
fve-b2.0r1-26068	Fragaria vesca	2.0	siRNA24	Fvb4:13143830-13144852	738	2.091
fve-b2.0r1-26069	Fragaria vesca	2.0	siRNA24	Fvb4:13150171-13150674	364	1.031
fve-b2.0r1-26070	Fragaria vesca	2.0	siRNA24	Fvb4:13151162-13152435	886	2.511
fve-b2.0r1-26071	Fragaria vesca	2.0	siRNA24	Fvb4:13159223-13161168	2017	5.716
fve-b2.0r1-26072	Fragaria vesca	2.0	siRNA24	Fvb4:13162105-13162570	234	0.663
fve-b2.0r1-26073	Fragaria vesca	2.0	siRNA24	Fvb4:13172264-13172631	234	0.663
fve-b2.0r1-26074	Fragaria vesca	2.0	siRNA24	Fvb4:13213000-13213351	1859	5.268
fve-b2.0r1-26075	Fragaria vesca	2.0	siRNA24	Fvb4:13226204-13227432	929	2.633
fve-b2.0r1-26076	Fragaria vesca	2.0	siRNA24	Fvb4:13235478-13235637	363	1.029
fve-b2.0r1-26077	Fragaria vesca	2.0	siRNA24	Fvb4:13235717-13236225	1473	4.174
fve-b2.0r1-26078	Fragaria vesca	2.0	siRNA24	Fvb4:13236720-13237037	701	1.986
fve-b2.0r1-26079	Fragaria vesca	2.0	siRNA22	Fvb4:13239561-13240249	179	0.507
fve-b2.0r1-26080	Fragaria vesca	2.0	siRNA24	Fvb4:13252395-13252844	795	2.253
fve-b2.0r1-26081	Fragaria vesca	2.0	siRNA24	Fvb4:13253423-13254221	926	2.624
fve-b2.0r1-26082	Fragaria vesca	2.0	siRNA24	Fvb4:13254419-13255039	344	0.975
fve-b2.0r1-26083	Fragaria vesca	2.0	siRNA24	Fvb4:13256588-13257085	360	1.020
fve-b2.0r1-26084	Fragaria vesca	2.0	siRNA24	Fvb4:13259621-13260225	399	1.131
fve-b2.0r1-26085	Fragaria vesca	2.0	siRNA24	Fvb4:13260290-13260551	354	1.003
fve-b2.0r1-26086	Fragaria vesca	2.0	siRNA24	Fvb4:13266062-13266676	1665	4.718
fve-b2.0r1-26087	Fragaria vesca	2.0	siRNA24	Fvb4:13272320-13273164	1411	3.998
fve-b2.0r1-26088	Fragaria vesca	2.0	siRNA24	Fvb4:13273714-13274206	487	1.380
fve-b2.0r1-26089	Fragaria vesca	2.0	siRNA24	Fvb4:13275242-13275387	292	0.827
fve-b2.0r1-26090	Fragaria vesca	2.0	siRNA24	Fvb4:13278264-13278738	1020	2.890
fve-b2.0r1-26091	Fragaria vesca	2.0	siRNA24	Fvb4:13290190-13290710	3646	10.332
fve-b2.0r1-26092	Fragaria vesca	2.0	siRNA24	Fvb4:13291429-13291815	577	1.635
fve-b2.0r1-26093	Fragaria vesca	2.0	siRNA24	Fvb4:13292201-13292518	404	1.145
fve-b2.0r1-26094	Fragaria vesca	2.0	siRNA24	Fvb4:13292658-13292913	337	0.955
fve-b2.0r1-26095	Fragaria vesca	2.0	siRNA24	Fvb4:13293018-13293555	422	1.196
fve-b2.0r1-26096	Fragaria vesca	2.0	OtherRNA	Fvb4:13294479-13294719	464	1.315
fve-b2.0r1-26097	Fragaria vesca	2.0	siRNA24	Fvb4:13295675-13295899	448	1.270
fve-b2.0r1-26098	Fragaria vesca	2.0	siRNA24	Fvb4:13298771-13300329	2958	8.382
fve-b2.0r1-26099	Fragaria vesca	2.0	siRNA24	Fvb4:13300467-13300862	1986	5.628
fve-b2.0r1-26100	Fragaria vesca	2.0	siRNA24	Fvb4:13301357-13301550	1006	2.851
fve-b2.0r1-26101	Fragaria vesca	2.0	siRNA24	Fvb4:13301867-13305651	5688	16.118
fve-b2.0r1-26102	Fragaria vesca	2.0	siRNA24	Fvb4:13306399-13307369	618	1.751
fve-b2.0r1-26103	Fragaria vesca	2.0	siRNA24	Fvb4:13312796-13313018	967	2.740
fve-b2.0r1-26104	Fragaria vesca	2.0	siRNA24	Fvb4:13322002-13322565	1366	3.871
fve-b2.0r1-26105	Fragaria vesca	2.0	siRNA24	Fvb4:13339314-13339607	1483	4.202
fve-b2.0r1-26106	Fragaria vesca	2.0	siRNA24	Fvb4:13343514-13343958	316	0.895
fve-b2.0r1-26107	Fragaria vesca	2.0	siRNA24	Fvb4:13354869-13356087	821	2.327
fve-b2.0r1-26108	Fragaria vesca	2.0	siRNA24	Fvb4:13358847-13359309	196	0.555
fve-b2.0r1-26109	Fragaria vesca	2.0	siRNA24	Fvb4:13359339-13359548	413	1.170
fve-b2.0r1-26110	Fragaria vesca	2.0	siRNA24	Fvb4:13364856-13366060	1245	3.528
fve-b2.0r1-26111	Fragaria vesca	2.0	siRNA24	Fvb4:13366491-13369661	3089	8.753
fve-b2.0r1-26112	Fragaria vesca	2.0	siRNA24	Fvb4:13370178-13370671	416	1.179
fve-b2.0r1-26113	Fragaria vesca	2.0	siRNA24	Fvb4:13371318-13371556	137	0.388
fve-b2.0r1-26114	Fragaria vesca	2.0	siRNA24	Fvb4:13371652-13372871	830	2.352
fve-b2.0r1-26115	Fragaria vesca	2.0	siRNA24	Fvb4:13373319-13373870	665	1.884
fve-b2.0r1-26116	Fragaria vesca	2.0	siRNA24	Fvb4:13374595-13375249	1119	3.171
fve-b2.0r1-26117	Fragaria vesca	2.0	siRNA24	Fvb4:13378321-13378536	243	0.689
fve-b2.0r1-26118	Fragaria vesca	2.0	siRNA24	Fvb4:13381550-13381674	148	0.419
fve-b2.0r1-26119	Fragaria vesca	2.0	siRNA24	Fvb4:13388736-13389367	324	0.918
fve-b2.0r1-26120	Fragaria vesca	2.0	siRNA24	Fvb4:13391990-13392420	1096	3.106
fve-b2.0r1-26121	Fragaria vesca	2.0	siRNA24	Fvb4:13397096-13398360	7506	21.270
fve-b2.0r1-26122	Fragaria vesca	2.0	siRNA24	Fvb4:13406734-13407397	1429	4.049
fve-b2.0r1-26123	Fragaria vesca	2.0	siRNA24	Fvb4:13413945-13414468	553	1.567
fve-b2.0r1-26124	Fragaria vesca	2.0	siRNA24	Fvb4:13417882-13418439	810	2.295
fve-b2.0r1-26125	Fragaria vesca	2.0	siRNA24	Fvb4:13420079-13420473	1042	2.953
fve-b2.0r1-26126	Fragaria vesca	2.0	siRNA24	Fvb4:13420550-13421493	1047	2.967
fve-b2.0r1-26127	Fragaria vesca	2.0	siRNA24	Fvb4:13434067-13434264	1193	3.381
fve-b2.0r1-26128	Fragaria vesca	2.0	siRNA24	Fvb4:13434421-13434513	56	0.159
fve-b2.0r1-26129	Fragaria vesca	2.0	siRNA24	Fvb4:13434679-13436307	1276	3.616
fve-b2.0r1-26130	Fragaria vesca	2.0	siRNA24	Fvb4:13436427-13437988	1104	3.128
fve-b2.0r1-26131	Fragaria vesca	2.0	siRNA24	Fvb4:13439029-13439127	359	1.017
fve-b2.0r1-26132	Fragaria vesca	2.0	siRNA24	Fvb4:13439720-13442818	2880	8.161
fve-b2.0r1-26133	Fragaria vesca	2.0	siRNA24	Fvb4:13442850-13443056	71	0.201
fve-b2.0r1-26134	Fragaria vesca	2.0	siRNA24	Fvb4:13443107-13445677	3157	8.946
fve-b2.0r1-26135	Fragaria vesca	2.0	siRNA24	Fvb4:13445773-13451617	16831	47.695
fve-b2.0r1-26136	Fragaria vesca	2.0	siRNA24	Fvb4:13453055-13455567	3401	9.638
fve-b2.0r1-26137	Fragaria vesca	2.0	siRNA24	Fvb4:13458052-13458652	4764	13.500
fve-b2.0r1-26138	Fragaria vesca	2.0	siRNA24	Fvb4:13468716-13469080	831	2.355
fve-b2.0r1-26139	Fragaria vesca	2.0	OtherRNA	Fvb4:13473154-13473227	2354	6.671
fve-b2.0r1-26140	Fragaria vesca	2.0	siRNA24	Fvb4:13474987-13475110	769	2.179
fve-b2.0r1-26141	Fragaria vesca	2.0	siRNA24	Fvb4:13477186-13477526	427	1.210
fve-b2.0r1-26142	Fragaria vesca	2.0	siRNA24	Fvb4:13477602-13477752	1041	2.950
fve-b2.0r1-26143	Fragaria vesca	2.0	OtherRNA	Fvb4:13481037-13481976	1287	3.647
fve-b2.0r1-26144	Fragaria vesca	2.0	siRNA24	Fvb4:13483359-13483770	1423	4.032
fve-b2.0r1-26145	Fragaria vesca	2.0	siRNA24	Fvb4:13483876-13483918	43	0.122
fve-b2.0r1-26146	Fragaria vesca	2.0	siRNA24	Fvb4:13484433-13485691	1803	5.109
fve-b2.0r1-26147	Fragaria vesca	2.0	OtherRNA	Fvb4:13487455-13488117	1612	4.568
fve-b2.0r1-26148	Fragaria vesca	2.0	siRNA24	Fvb4:13489290-13489949	838	2.375
fve-b2.0r1-26149	Fragaria vesca	2.0	siRNA24	Fvb4:13490192-13490958	1101	3.120
fve-b2.0r1-26150	Fragaria vesca	2.0	siRNA24	Fvb4:13492408-13493580	2225	6.305
fve-b2.0r1-26151	Fragaria vesca	2.0	OtherRNA	Fvb4:13499506-13499651	356	1.009
fve-b2.0r1-26152	Fragaria vesca	2.0	siRNA24	Fvb4:13505456-13505489	54	0.153
fve-b2.0r1-26153	Fragaria vesca	2.0	siRNA24	Fvb4:13505580-13505677	146	0.414
fve-b2.0r1-26154	Fragaria vesca	2.0	siRNA24	Fvb4:13510128-13510647	3772	10.689
fve-b2.0r1-26155	Fragaria vesca	2.0	siRNA24	Fvb4:13511193-13511471	800	2.267
fve-b2.0r1-26156	Fragaria vesca	2.0	siRNA24	Fvb4:13525465-13525956	387	1.097
fve-b2.0r1-26157	Fragaria vesca	2.0	siRNA24	Fvb4:13526800-13527241	420	1.190
fve-b2.0r1-26158	Fragaria vesca	2.0	siRNA24	Fvb4:13527305-13527795	377	1.068
fve-b2.0r1-26159	Fragaria vesca	2.0	siRNA24	Fvb4:13528274-13530138	1480	4.194
fve-b2.0r1-26160	Fragaria vesca	2.0	siRNA24	Fvb4:13533895-13536139	4904	13.897
fve-b2.0r1-26161	Fragaria vesca	2.0	siRNA24	Fvb4:13536220-13536453	3763	10.663
fve-b2.0r1-26162	Fragaria vesca	2.0	siRNA24	Fvb4:13546826-13548027	3163	8.963
fve-b2.0r1-26163	Fragaria vesca	2.0	OtherRNA	Fvb4:13557630-13558489	909	2.576
fve-b2.0r1-26164	Fragaria vesca	2.0	siRNA24	Fvb4:13559782-13560760	756	2.142
fve-b2.0r1-26165	Fragaria vesca	2.0	siRNA24	Fvb4:13560830-13561432	425	1.204
fve-b2.0r1-26166	Fragaria vesca	2.0	siRNA24	Fvb4:13562342-13563492	674	1.910
fve-b2.0r1-26167	Fragaria vesca	2.0	siRNA24	Fvb4:13564473-13565690	623	1.765
fve-b2.0r1-26168	Fragaria vesca	2.0	siRNA24	Fvb4:13566981-13568399	1211	3.432
fve-b2.0r1-26169	Fragaria vesca	2.0	siRNA24	Fvb4:13568573-13568729	241	0.683
fve-b2.0r1-26170	Fragaria vesca	2.0	siRNA24	Fvb4:13569690-13570454	468	1.326
fve-b2.0r1-26171	Fragaria vesca	2.0	siRNA24	Fvb4:13577250-13578318	529	1.499
fve-b2.0r1-26172	Fragaria vesca	2.0	siRNA24	Fvb4:13578438-13579516	2050	5.809
fve-b2.0r1-26173	Fragaria vesca	2.0	siRNA24	Fvb4:13593631-13593917	992	2.811
fve-b2.0r1-26174	Fragaria vesca	2.0	siRNA24	Fvb4:13594042-13594296	1151	3.262
fve-b2.0r1-26175	Fragaria vesca	2.0	siRNA24	Fvb4:13596887-13598339	1309	3.709
fve-b2.0r1-26176	Fragaria vesca	2.0	siRNA24	Fvb4:13598420-13599960	1435	4.066
fve-b2.0r1-26177	Fragaria vesca	2.0	siRNA24	Fvb4:13620232-13620659	1960	5.554
fve-b2.0r1-26178	Fragaria vesca	2.0	siRNA24	Fvb4:13620862-13621825	569	1.612
fve-b2.0r1-26179	Fragaria vesca	2.0	siRNA24	Fvb4:13622321-13624714	1833	5.194
fve-b2.0r1-26180	Fragaria vesca	2.0	siRNA24	Fvb4:13625602-13625951	136	0.385
fve-b2.0r1-26181	Fragaria vesca	2.0	siRNA24	Fvb4:13626057-13626665	505	1.431
fve-b2.0r1-26182	Fragaria vesca	2.0	siRNA24	Fvb4:13627361-13628032	329	0.932
fve-b2.0r1-26183	Fragaria vesca	2.0	siRNA24	Fvb4:13628530-13629115	374	1.060
fve-b2.0r1-26184	Fragaria vesca	2.0	siRNA24	Fvb4:13630178-13631519	921	2.610
fve-b2.0r1-26185	Fragaria vesca	2.0	siRNA24	Fvb4:13631608-13631767	158	0.448
fve-b2.0r1-26186	Fragaria vesca	2.0	siRNA24	Fvb4:13632207-13633650	877	2.485
fve-b2.0r1-26187	Fragaria vesca	2.0	siRNA24	Fvb4:13634953-13635796	1305	3.698
fve-b2.0r1-26188	Fragaria vesca	2.0	siRNA24	Fvb4:13636354-13637181	2706	7.668
fve-b2.0r1-26189	Fragaria vesca	2.0	siRNA24	Fvb4:13637262-13639140	3945	11.179
fve-b2.0r1-26190	Fragaria vesca	2.0	siRNA24	Fvb4:13639910-13641324	1290	3.656
fve-b2.0r1-26191	Fragaria vesca	2.0	siRNA24	Fvb4:13641482-13642231	907	2.570
fve-b2.0r1-26192	Fragaria vesca	2.0	siRNA24	Fvb4:13642767-13643121	286	0.810
fve-b2.0r1-26193	Fragaria vesca	2.0	siRNA24	Fvb4:13643209-13643414	608	1.723
fve-b2.0r1-26194	Fragaria vesca	2.0	siRNA24	Fvb4:13657789-13657881	298	0.844
fve-b2.0r1-26195	Fragaria vesca	2.0	siRNA24	Fvb4:13661014-13661372	670	1.899
fve-b2.0r1-26196	Fragaria vesca	2.0	siRNA24	Fvb4:13662503-13663028	917	2.599
fve-b2.0r1-26197	Fragaria vesca	2.0	siRNA24	Fvb4:13663659-13664028	269	0.762
fve-b2.0r1-26198	Fragaria vesca	2.0	siRNA24	Fvb4:13666598-13666866	353	1.000
fve-b2.0r1-26199	Fragaria vesca	2.0	siRNA24	Fvb4:13668413-13668628	210	0.595
fve-b2.0r1-26200	Fragaria vesca	2.0	siRNA24	Fvb4:13668728-13668900	97	0.275
fve-b2.0r1-26201	Fragaria vesca	2.0	siRNA24	Fvb4:13669026-13669171	227	0.643
fve-b2.0r1-26202	Fragaria vesca	2.0	siRNA24	Fvb4:13689681-13689775	326	0.924
fve-b2.0r1-26203	Fragaria vesca	2.0	siRNA24	Fvb4:13692545-13692946	3019	8.555
fve-b2.0r1-26204	Fragaria vesca	2.0	siRNA24	Fvb4:13697192-13697458	590	1.672
fve-b2.0r1-26205	Fragaria vesca	2.0	siRNA24	Fvb4:13699283-13699490	572	1.621
fve-b2.0r1-26206	Fragaria vesca	2.0	siRNA24	Fvb4:13710711-13711367	3594	10.185
fve-b2.0r1-26207	Fragaria vesca	2.0	siRNA24	Fvb4:13714292-13714672	669	1.896
fve-b2.0r1-26208	Fragaria vesca	2.0	siRNA24	Fvb4:13717379-13717869	760	2.154
fve-b2.0r1-26209	Fragaria vesca	2.0	siRNA24	Fvb4:13718007-13718231	270	0.765
fve-b2.0r1-26210	Fragaria vesca	2.0	siRNA24	Fvb4:13718479-13722212	4343	12.307
fve-b2.0r1-26211	Fragaria vesca	2.0	siRNA24	Fvb4:13722651-13723363	865	2.451
fve-b2.0r1-26212	Fragaria vesca	2.0	siRNA24	Fvb4:13723697-13724039	242	0.686
fve-b2.0r1-26213	Fragaria vesca	2.0	siRNA24	Fvb4:13726915-13727378	387	1.097
fve-b2.0r1-26214	Fragaria vesca	2.0	siRNA24	Fvb4:13728739-13729081	933	2.644
fve-b2.0r1-26215	Fragaria vesca	2.0	siRNA24	Fvb4:13734205-13734748	553	1.567
fve-b2.0r1-26216	Fragaria vesca	2.0	siRNA24	Fvb4:13735769-13736193	642	1.819
fve-b2.0r1-26217	Fragaria vesca	2.0	siRNA24	Fvb4:13736284-13736756	1195	3.386
fve-b2.0r1-26218	Fragaria vesca	2.0	siRNA24	Fvb4:13740459-13742823	1618	4.585
fve-b2.0r1-26219	Fragaria vesca	2.0	siRNA24	Fvb4:13743417-13744709	1949	5.523
fve-b2.0r1-26220	Fragaria vesca	2.0	siRNA24	Fvb4:13744930-13745292	538	1.525
fve-b2.0r1-26221	Fragaria vesca	2.0	siRNA24	Fvb4:13745396-13747266	3594	10.185
fve-b2.0r1-26222	Fragaria vesca	2.0	siRNA24	Fvb4:13747405-13747910	431	1.221
fve-b2.0r1-26223	Fragaria vesca	2.0	siRNA24	Fvb4:13753870-13754342	511	1.448
fve-b2.0r1-26224	Fragaria vesca	2.0	siRNA24	Fvb4:13755013-13755136	61	0.173
fve-b2.0r1-26225	Fragaria vesca	2.0	siRNA24	Fvb4:13755206-13757165	1424	4.035
fve-b2.0r1-26226	Fragaria vesca	2.0	siRNA24	Fvb4:13761539-13762161	1075	3.046
fve-b2.0r1-26227	Fragaria vesca	2.0	siRNA24	Fvb4:13770393-13771092	2854	8.088
fve-b2.0r1-26228	Fragaria vesca	2.0	siRNA24	Fvb4:13771161-13771227	625	1.771
fve-b2.0r1-26229	Fragaria vesca	2.0	siRNA24	Fvb4:13781329-13781627	619	1.754
fve-b2.0r1-26230	Fragaria vesca	2.0	siRNA24	Fvb4:13784867-13785420	1311	3.715
fve-b2.0r1-26231	Fragaria vesca	2.0	siRNA24	Fvb4:13794666-13795159	9105	25.801
fve-b2.0r1-26232	Fragaria vesca	2.0	siRNA24	Fvb4:13796016-13796381	622	1.763
fve-b2.0r1-26233	Fragaria vesca	2.0	siRNA24	Fvb4:13804459-13805146	395	1.119
fve-b2.0r1-26234	Fragaria vesca	2.0	siRNA24	Fvb4:13805259-13805492	125	0.354
fve-b2.0r1-26235	Fragaria vesca	2.0	siRNA24	Fvb4:13805630-13805864	471	1.335
fve-b2.0r1-26236	Fragaria vesca	2.0	siRNA24	Fvb4:13806315-13807600	1025	2.905
fve-b2.0r1-26237	Fragaria vesca	2.0	siRNA24	Fvb4:13807642-13810268	3980	11.278
fve-b2.0r1-26238	Fragaria vesca	2.0	siRNA24	Fvb4:13812193-13812586	391	1.108
fve-b2.0r1-26239	Fragaria vesca	2.0	siRNA24	Fvb4:13812660-13813088	1056	2.992
fve-b2.0r1-26240	Fragaria vesca	2.0	siRNA24	Fvb4:13826053-13826542	1622	4.596
fve-b2.0r1-26241	Fragaria vesca	2.0	siRNA24	Fvb4:13826776-13827085	1766	5.004
fve-b2.0r1-26242	Fragaria vesca	2.0	siRNA24	Fvb4:13827738-13828331	818	2.318
fve-b2.0r1-26243	Fragaria vesca	2.0	siRNA24	Fvb4:13833374-13834561	1191	3.375
fve-b2.0r1-26244	Fragaria vesca	2.0	siRNA24	Fvb4:13835692-13835978	293	0.830
fve-b2.0r1-26245	Fragaria vesca	2.0	siRNA24	Fvb4:13836408-13836993	227	0.643
fve-b2.0r1-26246	Fragaria vesca	2.0	siRNA24	Fvb4:13843571-13843708	317	0.898
fve-b2.0r1-26247	Fragaria vesca	2.0	siRNA24	Fvb4:13846578-13846897	455	1.289
fve-b2.0r1-26248	Fragaria vesca	2.0	siRNA24	Fvb4:13846989-13848810	1481	4.197
fve-b2.0r1-26249	Fragaria vesca	2.0	siRNA24	Fvb4:13849057-13849678	1226	3.474
fve-b2.0r1-26250	Fragaria vesca	2.0	siRNA24	Fvb4:13856545-13856728	204	0.578
fve-b2.0r1-26251	Fragaria vesca	2.0	siRNA24	Fvb4:13857681-13858489	6931	19.641
fve-b2.0r1-26252	Fragaria vesca	2.0	siRNA24	Fvb4:13864496-13864670	7790	22.075
fve-b2.0r1-26253	Fragaria vesca	2.0	OtherRNA	Fvb4:13865515-13866271	1567	4.441
fve-b2.0r1-26254	Fragaria vesca	2.0	OtherRNA	Fvb4:13866606-13866817	1426	4.041
fve-b2.0r1-26255	Fragaria vesca	2.0	OtherRNA	Fvb4:13867263-13867722	1059	3.001
fve-b2.0r1-26256	Fragaria vesca	2.0	siRNA24	Fvb4:13868712-13869110	621	1.760
fve-b2.0r1-26257	Fragaria vesca	2.0	OtherRNA	Fvb4:13870277-13870759	1255	3.556
fve-b2.0r1-26258	Fragaria vesca	2.0	siRNA24	Fvb4:13871388-13871605	336	0.952
fve-b2.0r1-26259	Fragaria vesca	2.0	siRNA24	Fvb4:13871876-13872303	1240	3.514
fve-b2.0r1-26260	Fragaria vesca	2.0	siRNA24	Fvb4:13883585-13884487	589	1.669
fve-b2.0r1-26261	Fragaria vesca	2.0	siRNA24	Fvb4:13884652-13885188	741	2.100
fve-b2.0r1-26262	Fragaria vesca	2.0	siRNA24	Fvb4:13890533-13890871	459	1.301
fve-b2.0r1-26263	Fragaria vesca	2.0	siRNA24	Fvb4:13890960-13894894	7920	22.443
fve-b2.0r1-26264	Fragaria vesca	2.0	siRNA24	Fvb4:13895067-13896217	756	2.142
fve-b2.0r1-26265	Fragaria vesca	2.0	siRNA24	Fvb4:13897023-13897555	440	1.247
fve-b2.0r1-26266	Fragaria vesca	2.0	siRNA24	Fvb4:13897629-13901376	3212	9.102
fve-b2.0r1-26267	Fragaria vesca	2.0	siRNA24	Fvb4:13901404-13902523	878	2.488
fve-b2.0r1-26268	Fragaria vesca	2.0	siRNA24	Fvb4:13903763-13904756	580	1.644
fve-b2.0r1-26269	Fragaria vesca	2.0	siRNA24	Fvb4:13904886-13906371	1223	3.466
fve-b2.0r1-26270	Fragaria vesca	2.0	siRNA24	Fvb4:13906870-13907325	564	1.598
fve-b2.0r1-26271	Fragaria vesca	2.0	siRNA24	Fvb4:13907490-13907884	178	0.504
fve-b2.0r1-26272	Fragaria vesca	2.0	siRNA24	Fvb4:13907999-13908237	83	0.235
fve-b2.0r1-26273	Fragaria vesca	2.0	OtherRNA	Fvb4:13911697-13911765	213659	605.459
fve-b2.0r1-26274	Fragaria vesca	2.0	siRNA24	Fvb4:13918198-13918237	819	2.321
fve-b2.0r1-26275	Fragaria vesca	2.0	siRNA24	Fvb4:13932810-13933080	195	0.553
fve-b2.0r1-26276	Fragaria vesca	2.0	siRNA24	Fvb4:13933425-13933563	467	1.323
fve-b2.0r1-26277	Fragaria vesca	2.0	siRNA24	Fvb4:13942736-13942984	1132	3.208
fve-b2.0r1-26278	Fragaria vesca	2.0	OtherRNA	Fvb4:13945414-13945596	1807	5.121
fve-b2.0r1-26279	Fragaria vesca	2.0	siRNA24	Fvb4:13954520-13955192	4134	11.715
fve-b2.0r1-26280	Fragaria vesca	2.0	siRNA24	Fvb4:13955295-13955659	247	0.700
fve-b2.0r1-26281	Fragaria vesca	2.0	siRNA24	Fvb4:13963976-13964616	896	2.539
fve-b2.0r1-26282	Fragaria vesca	2.0	siRNA24	Fvb4:13966704-13966999	227	0.643
fve-b2.0r1-26283	Fragaria vesca	2.0	siRNA24	Fvb4:13967166-13967337	282	0.799
fve-b2.0r1-26284	Fragaria vesca	2.0	siRNA24	Fvb4:13980808-13981067	484	1.372
fve-b2.0r1-26285	Fragaria vesca	2.0	siRNA24	Fvb4:13982912-13983158	281	0.796
fve-b2.0r1-26286	Fragaria vesca	2.0	siRNA24	Fvb4:13985653-13986151	641	1.816
fve-b2.0r1-26287	Fragaria vesca	2.0	siRNA24	Fvb4:13989764-13990100	719	2.037
fve-b2.0r1-26288	Fragaria vesca	2.0	siRNA24	Fvb4:13992368-13992782	1215	3.443
fve-b2.0r1-26289	Fragaria vesca	2.0	siRNA24	Fvb4:13997807-13998263	836	2.369
fve-b2.0r1-26290	Fragaria vesca	2.0	siRNA24	Fvb4:13998665-13998895	310	0.878
fve-b2.0r1-26291	Fragaria vesca	2.0	siRNA24	Fvb4:14000694-14002035	992	2.811
fve-b2.0r1-26292	Fragaria vesca	2.0	siRNA24	Fvb4:14003870-14004275	314	0.890
fve-b2.0r1-26293	Fragaria vesca	2.0	siRNA24	Fvb4:14009375-14009611	214	0.606
fve-b2.0r1-26294	Fragaria vesca	2.0	siRNA24	Fvb4:14011289-14012654	2511	7.116
fve-b2.0r1-26295	Fragaria vesca	2.0	siRNA24	Fvb4:14021064-14021491	1820	5.157
fve-b2.0r1-26296	Fragaria vesca	2.0	siRNA24	Fvb4:14030046-14031147	2692	7.628
fve-b2.0r1-26297	Fragaria vesca	2.0	siRNA24	Fvb4:14041811-14043839	2745	7.779
fve-b2.0r1-26298	Fragaria vesca	2.0	siRNA24	Fvb4:14046826-14047525	197	0.558
fve-b2.0r1-26299	Fragaria vesca	2.0	siRNA24	Fvb4:14048610-14049102	143	0.405
fve-b2.0r1-26300	Fragaria vesca	2.0	siRNA24	Fvb4:14049737-14050383	562	1.593
fve-b2.0r1-26301	Fragaria vesca	2.0	siRNA24	Fvb4:14050560-14051795	2103	5.959
fve-b2.0r1-26302	Fragaria vesca	2.0	siRNA24	Fvb4:14051928-14053276	1582	4.483
fve-b2.0r1-26303	Fragaria vesca	2.0	siRNA24	Fvb4:14053355-14053496	46	0.130
fve-b2.0r1-26304	Fragaria vesca	2.0	siRNA24	Fvb4:14056376-14056719	695	1.969
fve-b2.0r1-26305	Fragaria vesca	2.0	siRNA24	Fvb4:14057358-14058335	585	1.658
fve-b2.0r1-26306	Fragaria vesca	2.0	siRNA24	Fvb4:14065082-14065294	90	0.255
fve-b2.0r1-26307	Fragaria vesca	2.0	siRNA24	Fvb4:14065831-14066295	376	1.065
fve-b2.0r1-26308	Fragaria vesca	2.0	siRNA24	Fvb4:14066463-14067015	624	1.768
fve-b2.0r1-26309	Fragaria vesca	2.0	siRNA24	Fvb4:14068675-14069125	390	1.105
fve-b2.0r1-26310	Fragaria vesca	2.0	siRNA24	Fvb4:14070197-14070622	381	1.080
fve-b2.0r1-26311	Fragaria vesca	2.0	siRNA24	Fvb4:14072869-14073187	277	0.785
fve-b2.0r1-26312	Fragaria vesca	2.0	siRNA24	Fvb4:14074730-14075228	409	1.159
fve-b2.0r1-26313	Fragaria vesca	2.0	siRNA24	Fvb4:14075939-14076834	1075	3.046
fve-b2.0r1-26314	Fragaria vesca	2.0	siRNA24	Fvb4:14092177-14092544	439	1.244
fve-b2.0r1-26315	Fragaria vesca	2.0	siRNA24	Fvb4:14092843-14093125	778	2.205
fve-b2.0r1-26316	Fragaria vesca	2.0	siRNA24	Fvb4:14098931-14099725	1622	4.596
fve-b2.0r1-26317	Fragaria vesca	2.0	siRNA24	Fvb4:14118237-14118638	258	0.731
fve-b2.0r1-26318	Fragaria vesca	2.0	siRNA24	Fvb4:14120380-14121091	951	2.695
fve-b2.0r1-26319	Fragaria vesca	2.0	siRNA24	Fvb4:14123150-14123318	94	0.266
fve-b2.0r1-26320	Fragaria vesca	2.0	siRNA24	Fvb4:14124982-14125291	398	1.128
fve-b2.0r1-26321	Fragaria vesca	2.0	siRNA24	Fvb4:14132778-14133104	1677	4.752
fve-b2.0r1-26322	Fragaria vesca	2.0	OtherRNA	Fvb4:14135582-14136711	1773	5.024
fve-b2.0r1-26323	Fragaria vesca	2.0	OtherRNA	Fvb4:14137213-14137812	2430	6.886
fve-b2.0r1-26324	Fragaria vesca	2.0	siRNA24	Fvb4:14140940-14141036	193	0.547
fve-b2.0r1-26325	Fragaria vesca	2.0	siRNA24	Fvb4:14142088-14142380	528	1.496
fve-b2.0r1-26326	Fragaria vesca	2.0	siRNA24	Fvb4:14149885-14150471	552	1.564
fve-b2.0r1-26327	Fragaria vesca	2.0	siRNA24	Fvb4:14152193-14152759	899	2.548
fve-b2.0r1-26328	Fragaria vesca	2.0	siRNA24	Fvb4:14155316-14155525	1011	2.865
fve-b2.0r1-26329	Fragaria vesca	2.0	siRNA24	Fvb4:14165665-14166009	9532	27.011
fve-b2.0r1-26330	Fragaria vesca	2.0	siRNA24	Fvb4:14167569-14167877	488	1.383
fve-b2.0r1-26331	Fragaria vesca	2.0	OtherRNA	Fvb4:14175085-14175408	799	2.264
fve-b2.0r1-26332	Fragaria vesca	2.0	OtherRNA	Fvb4:14177474-14178325	729	2.066
fve-b2.0r1-26333	Fragaria vesca	2.0	OtherRNA	Fvb4:14178748-14179093	263	0.745
fve-b2.0r1-26334	Fragaria vesca	2.0	siRNA24	Fvb4:14182600-14182807	1077	3.052
fve-b2.0r1-26335	Fragaria vesca	2.0	siRNA24	Fvb4:14189640-14190496	2477	7.019
fve-b2.0r1-26336	Fragaria vesca	2.0	siRNA24	Fvb4:14191565-14192142	1657	4.696
fve-b2.0r1-26337	Fragaria vesca	2.0	siRNA24	Fvb4:14205148-14206042	4042	11.454
fve-b2.0r1-26338	Fragaria vesca	2.0	siRNA24	Fvb4:14211679-14212632	2572	7.288
fve-b2.0r1-26339	Fragaria vesca	2.0	siRNA24	Fvb4:14213335-14214020	2540	7.198
fve-b2.0r1-26340	Fragaria vesca	2.0	siRNA24	Fvb4:14215969-14216371	249	0.706
fve-b2.0r1-26341	Fragaria vesca	2.0	siRNA24	Fvb4:14217007-14217620	298	0.844
fve-b2.0r1-26343	Fragaria vesca	2.0	siRNA24	Fvb4:14217829-14217993	93	0.264
fve-b2.0r1-26344	Fragaria vesca	2.0	siRNA24	Fvb4:14218149-14219261	363	1.029
fve-b2.0r1-26345	Fragaria vesca	2.0	siRNA24	Fvb4:14219423-14220178	302	0.856
fve-b2.0r1-26346	Fragaria vesca	2.0	siRNA24	Fvb4:14220345-14220923	327	0.927
fve-b2.0r1-26347	Fragaria vesca	2.0	siRNA24	Fvb4:14220996-14221104	90	0.255
fve-b2.0r1-26348	Fragaria vesca	2.0	siRNA24	Fvb4:14222395-14223003	254	0.720
fve-b2.0r1-26349	Fragaria vesca	2.0	siRNA24	Fvb4:14223143-14223771	989	2.803
fve-b2.0r1-26350	Fragaria vesca	2.0	siRNA24	Fvb4:14223871-14224303	288	0.816
fve-b2.0r1-26351	Fragaria vesca	2.0	siRNA24	Fvb4:14224906-14225653	537	1.522
fve-b2.0r1-26352	Fragaria vesca	2.0	siRNA24	Fvb4:14225821-14227019	932	2.641
fve-b2.0r1-26353	Fragaria vesca	2.0	siRNA24	Fvb4:14227211-14230238	4555	12.908
fve-b2.0r1-26354	Fragaria vesca	2.0	siRNA24	Fvb4:14231205-14231661	1457	4.129
fve-b2.0r1-26355	Fragaria vesca	2.0	siRNA24	Fvb4:14231799-14232630	1407	3.987
fve-b2.0r1-26356	Fragaria vesca	2.0	siRNA24	Fvb4:14242101-14242765	846	2.397
fve-b2.0r1-26357	Fragaria vesca	2.0	siRNA24	Fvb4:14243479-14243715	593	1.680
fve-b2.0r1-26358	Fragaria vesca	2.0	siRNA24	Fvb4:14250754-14251095	1057	2.995
fve-b2.0r1-26359	Fragaria vesca	2.0	siRNA24	Fvb4:14254712-14255238	1308	3.707
fve-b2.0r1-26360	Fragaria vesca	2.0	OtherRNA	Fvb4:14257682-14257699	839	2.378
fve-b2.0r1-26361	Fragaria vesca	2.0	siRNA24	Fvb4:14261554-14262120	1900	5.384
fve-b2.0r1-26362	Fragaria vesca	2.0	siRNA24	Fvb4:14262282-14263293	1652	4.681
fve-b2.0r1-26363	Fragaria vesca	2.0	siRNA24	Fvb4:14263377-14263660	234	0.663
fve-b2.0r1-26364	Fragaria vesca	2.0	siRNA24	Fvb4:14264048-14264735	1340	3.797
fve-b2.0r1-26365	Fragaria vesca	2.0	OtherRNA	Fvb4:14271062-14271083	560	1.587
fve-b2.0r1-26366	Fragaria vesca	2.0	siRNA24	Fvb4:14285262-14285693	2119	6.005
fve-b2.0r1-26367	Fragaria vesca	2.0	siRNA24	Fvb4:14285793-14285920	210	0.595
fve-b2.0r1-26368	Fragaria vesca	2.0	siRNA24	Fvb4:14291860-14291981	238	0.674
fve-b2.0r1-26369	Fragaria vesca	2.0	siRNA24	Fvb4:14293393-14296896	5200	14.736
fve-b2.0r1-26370	Fragaria vesca	2.0	siRNA24	Fvb4:14296983-14297579	1038	2.941
fve-b2.0r1-26371	Fragaria vesca	2.0	siRNA24	Fvb4:14297675-14298346	413	1.170
fve-b2.0r1-26372	Fragaria vesca	2.0	siRNA24	Fvb4:14299538-14300207	719	2.037
fve-b2.0r1-26373	Fragaria vesca	2.0	siRNA24	Fvb4:14300558-14301968	1265	3.585
fve-b2.0r1-26374	Fragaria vesca	2.0	siRNA24	Fvb4:14302689-14302898	208	0.589
fve-b2.0r1-26375	Fragaria vesca	2.0	siRNA24	Fvb4:14303032-14303565	399	1.131
fve-b2.0r1-26376	Fragaria vesca	2.0	siRNA24	Fvb4:14305128-14305576	962	2.726
fve-b2.0r1-26377	Fragaria vesca	2.0	siRNA24	Fvb4:14306352-14307481	1152	3.264
fve-b2.0r1-26378	Fragaria vesca	2.0	siRNA24	Fvb4:14307762-14309874	3595	10.187
fve-b2.0r1-26379	Fragaria vesca	2.0	siRNA24	Fvb4:14313644-14314083	1698	4.812
fve-b2.0r1-26380	Fragaria vesca	2.0	siRNA24	Fvb4:14317844-14325506	11184	31.693
fve-b2.0r1-26381	Fragaria vesca	2.0	siRNA24	Fvb4:14325680-14338149	19321	54.751
fve-b2.0r1-26382	Fragaria vesca	2.0	siRNA24	Fvb4:14338228-14348081	17366	49.211
fve-b2.0r1-26383	Fragaria vesca	2.0	siRNA24	Fvb4:14348190-14353704	9974	28.264
fve-b2.0r1-26384	Fragaria vesca	2.0	siRNA24	Fvb4:14353758-14353791	47	0.133
fve-b2.0r1-26385	Fragaria vesca	2.0	siRNA24	Fvb4:14353938-14363318	18949	53.697
fve-b2.0r1-26386	Fragaria vesca	2.0	siRNA24	Fvb4:14364383-14364602	152	0.431
fve-b2.0r1-26387	Fragaria vesca	2.0	siRNA24	Fvb4:14373932-14374292	916	2.596
fve-b2.0r1-26389	Fragaria vesca	2.0	siRNA24	Fvb4:14382395-14383362	3001	8.504
fve-b2.0r1-26390	Fragaria vesca	2.0	siRNA24	Fvb4:14391506-14391993	825	2.338
fve-b2.0r1-26391	Fragaria vesca	2.0	siRNA24	Fvb4:14408618-14409287	1676	4.749
fve-b2.0r1-26392	Fragaria vesca	2.0	siRNA24	Fvb4:14409996-14410120	328	0.929
fve-b2.0r1-26393	Fragaria vesca	2.0	siRNA24	Fvb4:14418661-14419758	3855	10.924
fve-b2.0r1-26394	Fragaria vesca	2.0	siRNA24	Fvb4:14419906-14420492	713	2.020
fve-b2.0r1-26395	Fragaria vesca	2.0	siRNA24	Fvb4:14433128-14434170	3034	8.598
fve-b2.0r1-26396	Fragaria vesca	2.0	siRNA24	Fvb4:14434463-14435110	456	1.292
fve-b2.0r1-26397	Fragaria vesca	2.0	siRNA24	Fvb4:14451400-14451702	635	1.799
fve-b2.0r1-26398	Fragaria vesca	2.0	siRNA24	Fvb4:14451783-14452038	2615	7.410
fve-b2.0r1-26399	Fragaria vesca	2.0	siRNA24	Fvb4:14452233-14452648	362	1.026
fve-b2.0r1-26400	Fragaria vesca	2.0	siRNA24	Fvb4:14453687-14454034	727	2.060
fve-b2.0r1-26401	Fragaria vesca	2.0	OtherRNA	Fvb4:14455627-14455985	421	1.193
fve-b2.0r1-26402	Fragaria vesca	2.0	siRNA24	Fvb4:14456444-14456763	2582	7.317
fve-b2.0r1-26403	Fragaria vesca	2.0	siRNA24	Fvb4:14464846-14465399	712	2.018
fve-b2.0r1-26404	Fragaria vesca	2.0	siRNA24	Fvb4:14465458-14465650	126	0.357
fve-b2.0r1-26405	Fragaria vesca	2.0	siRNA24	Fvb4:14476342-14476508	195	0.553
fve-b2.0r1-26407	Fragaria vesca	2.0	siRNA24	Fvb4:14476890-14477513	396	1.122
fve-b2.0r1-26408	Fragaria vesca	2.0	siRNA24	Fvb4:14496957-14497217	1120	3.174
fve-b2.0r1-26409	Fragaria vesca	2.0	siRNA24	Fvb4:14498106-14499255	1974	5.594
fve-b2.0r1-26410	Fragaria vesca	2.0	siRNA24	Fvb4:14500555-14500925	2652	7.515
fve-b2.0r1-26411	Fragaria vesca	2.0	siRNA24	Fvb4:14502123-14503194	1402	3.973
fve-b2.0r1-26412	Fragaria vesca	2.0	siRNA24	Fvb4:14514331-14515648	2286	6.478
fve-b2.0r1-26413	Fragaria vesca	2.0	siRNA24	Fvb4:14515733-14516289	694	1.967
fve-b2.0r1-26414	Fragaria vesca	2.0	siRNA24	Fvb4:14517481-14517733	777	2.202
fve-b2.0r1-26415	Fragaria vesca	2.0	siRNA24	Fvb4:14528010-14528319	947	2.684
fve-b2.0r1-26416	Fragaria vesca	2.0	siRNA24	Fvb4:14529405-14530065	606	1.717
fve-b2.0r1-26417	Fragaria vesca	2.0	siRNA24	Fvb4:14530353-14530555	120	0.340
fve-b2.0r1-26418	Fragaria vesca	2.0	siRNA24	Fvb4:14538231-14538546	617	1.748
fve-b2.0r1-26419	Fragaria vesca	2.0	siRNA24	Fvb4:14541700-14541941	529	1.499
fve-b2.0r1-26420	Fragaria vesca	2.0	siRNA24	Fvb4:14547214-14547355	432	1.224
fve-b2.0r1-26421	Fragaria vesca	2.0	siRNA24	Fvb4:14547937-14548087	426	1.207
fve-b2.0r1-26422	Fragaria vesca	2.0	OtherRNA	Fvb4:14548672-14549480	909	2.576
fve-b2.0r1-26423	Fragaria vesca	2.0	OtherRNA	Fvb4:14550137-14550778	1229	3.483
fve-b2.0r1-26424	Fragaria vesca	2.0	OtherRNA	Fvb4:14552798-14553000	385	1.091
fve-b2.0r1-26425	Fragaria vesca	2.0	siRNA24	Fvb4:14553946-14554221	480	1.360
fve-b2.0r1-26426	Fragaria vesca	2.0	siRNA24	Fvb4:14554727-14556474	4626	13.109
fve-b2.0r1-26427	Fragaria vesca	2.0	siRNA24	Fvb4:14556778-14557245	1362	3.860
fve-b2.0r1-26428	Fragaria vesca	2.0	siRNA24	Fvb4:14561419-14561491	229	0.649
fve-b2.0r1-26429	Fragaria vesca	2.0	siRNA24	Fvb4:14563711-14563835	289	0.819
fve-b2.0r1-26430	Fragaria vesca	2.0	siRNA24	Fvb4:14565677-14565709	594	1.683
fve-b2.0r1-26431	Fragaria vesca	2.0	siRNA24	Fvb4:14566345-14566596	472	1.338
fve-b2.0r1-26432	Fragaria vesca	2.0	siRNA24	Fvb4:14569151-14569356	837	2.372
fve-b2.0r1-26433	Fragaria vesca	2.0	siRNA24	Fvb4:14571350-14571605	2286	6.478
fve-b2.0r1-26434	Fragaria vesca	2.0	siRNA24	Fvb4:14572737-14572905	778	2.205
fve-b2.0r1-26435	Fragaria vesca	2.0	siRNA24	Fvb4:14573725-14574150	1341	3.800
fve-b2.0r1-26436	Fragaria vesca	2.0	siRNA24	Fvb4:14576311-14576558	315	0.893
fve-b2.0r1-26437	Fragaria vesca	2.0	siRNA24	Fvb4:14577763-14579144	1158	3.281
fve-b2.0r1-26438	Fragaria vesca	2.0	siRNA24	Fvb4:14579810-14580094	300	0.850
fve-b2.0r1-26439	Fragaria vesca	2.0	siRNA24	Fvb4:14583053-14583709	464	1.315
fve-b2.0r1-26440	Fragaria vesca	2.0	siRNA24	Fvb4:14583992-14584398	723	2.049
fve-b2.0r1-26441	Fragaria vesca	2.0	siRNA24	Fvb4:14584486-14587733	5609	15.895
fve-b2.0r1-26442	Fragaria vesca	2.0	siRNA24	Fvb4:14587821-14588312	320	0.907
fve-b2.0r1-26444	Fragaria vesca	2.0	siRNA24	Fvb4:14588482-14588814	231	0.655
fve-b2.0r1-26445	Fragaria vesca	2.0	siRNA24	Fvb4:14595283-14596191	1200	3.401
fve-b2.0r1-26446	Fragaria vesca	2.0	siRNA24	Fvb4:14603683-14605209	2355	6.674
fve-b2.0r1-26447	Fragaria vesca	2.0	siRNA24	Fvb4:14606152-14607434	1403	3.976
fve-b2.0r1-26448	Fragaria vesca	2.0	siRNA24	Fvb4:14608367-14609961	1969	5.580
fve-b2.0r1-26449	Fragaria vesca	2.0	siRNA24	Fvb4:14611114-14611716	737	2.088
fve-b2.0r1-26450	Fragaria vesca	2.0	siRNA24	Fvb4:14613676-14614243	2504	7.096
fve-b2.0r1-26451	Fragaria vesca	2.0	siRNA24	Fvb4:14619138-14619353	372	1.054
fve-b2.0r1-26452	Fragaria vesca	2.0	siRNA24	Fvb4:14619957-14620647	674	1.910
fve-b2.0r1-26453	Fragaria vesca	2.0	siRNA24	Fvb4:14620904-14622092	1395	3.953
fve-b2.0r1-26454	Fragaria vesca	2.0	siRNA24	Fvb4:14623725-14624329	660	1.870
fve-b2.0r1-26455	Fragaria vesca	2.0	siRNA24	Fvb4:14643542-14644579	984	2.788
fve-b2.0r1-26456	Fragaria vesca	2.0	siRNA24	Fvb4:14645639-14645911	112	0.317
fve-b2.0r1-26457	Fragaria vesca	2.0	siRNA24	Fvb4:14647123-14647671	446	1.264
fve-b2.0r1-26458	Fragaria vesca	2.0	siRNA24	Fvb4:14649705-14650245	312	0.884
fve-b2.0r1-26459	Fragaria vesca	2.0	siRNA24	Fvb4:14657834-14658843	798	2.261
fve-b2.0r1-26460	Fragaria vesca	2.0	siRNA24	Fvb4:14659271-14659814	615	1.743
fve-b2.0r1-26461	Fragaria vesca	2.0	siRNA24	Fvb4:14660465-14660763	244	0.691
fve-b2.0r1-26462	Fragaria vesca	2.0	siRNA24	Fvb4:14660801-14662270	864	2.448
fve-b2.0r1-26463	Fragaria vesca	2.0	siRNA24	Fvb4:14662353-14663079	303	0.859
fve-b2.0r1-26464	Fragaria vesca	2.0	siRNA24	Fvb4:14665822-14666368	341	0.966
fve-b2.0r1-26465	Fragaria vesca	2.0	siRNA24	Fvb4:14666877-14667456	763	2.162
fve-b2.0r1-26466	Fragaria vesca	2.0	siRNA24	Fvb4:14676406-14676615	507	1.437
fve-b2.0r1-26467	Fragaria vesca	2.0	OtherRNA	Fvb4:14677566-14678199	1977	5.602
fve-b2.0r1-26468	Fragaria vesca	2.0	siRNA24	Fvb4:14703428-14704023	706	2.001
fve-b2.0r1-26469	Fragaria vesca	2.0	siRNA24	Fvb4:14704522-14704881	828	2.346
fve-b2.0r1-26470	Fragaria vesca	2.0	siRNA24	Fvb4:14706009-14713171	7768	22.013
fve-b2.0r1-26471	Fragaria vesca	2.0	siRNA24	Fvb4:14718503-14718723	1311	3.715
fve-b2.0r1-26472	Fragaria vesca	2.0	siRNA24	Fvb4:14719829-14720448	1077	3.052
fve-b2.0r1-26473	Fragaria vesca	2.0	siRNA24	Fvb4:14720539-14720655	672	1.904
fve-b2.0r1-26474	Fragaria vesca	2.0	siRNA24	Fvb4:14731789-14732015	1190	3.372
fve-b2.0r1-26475	Fragaria vesca	2.0	siRNA24	Fvb4:14732189-14732553	336	0.952
fve-b2.0r1-26476	Fragaria vesca	2.0	siRNA24	Fvb4:14732710-14733009	433	1.227
fve-b2.0r1-26477	Fragaria vesca	2.0	siRNA24	Fvb4:14736162-14736583	588	1.666
fve-b2.0r1-26478	Fragaria vesca	2.0	siRNA24	Fvb4:14747064-14747776	528	1.496
fve-b2.0r1-26479	Fragaria vesca	2.0	siRNA24	Fvb4:14748314-14748618	749	2.122
fve-b2.0r1-26480	Fragaria vesca	2.0	siRNA24	Fvb4:14749748-14751921	1872	5.305
fve-b2.0r1-26481	Fragaria vesca	2.0	siRNA24	Fvb4:14755177-14755545	458	1.298
fve-b2.0r1-26482	Fragaria vesca	2.0	siRNA24	Fvb4:14757167-14757360	359	1.017
fve-b2.0r1-26483	Fragaria vesca	2.0	siRNA24	Fvb4:14757840-14758292	579	1.641
fve-b2.0r1-26484	Fragaria vesca	2.0	siRNA24	Fvb4:14758685-14760259	1709	4.843
fve-b2.0r1-26485	Fragaria vesca	2.0	siRNA24	Fvb4:14767274-14768632	1497	4.242
fve-b2.0r1-26486	Fragaria vesca	2.0	siRNA24	Fvb4:14769885-14771121	1187	3.364
fve-b2.0r1-26487	Fragaria vesca	2.0	siRNA24	Fvb4:14779278-14779490	388	1.099
fve-b2.0r1-26488	Fragaria vesca	2.0	siRNA24	Fvb4:14779567-14780193	455	1.289
fve-b2.0r1-26489	Fragaria vesca	2.0	siRNA24	Fvb4:14780300-14781180	545	1.544
fve-b2.0r1-26490	Fragaria vesca	2.0	siRNA24	Fvb4:14781307-14787074	97038	274.983
fve-b2.0r1-26491	Fragaria vesca	2.0	siRNA24	Fvb4:14787857-14792369	16627	47.117
fve-b2.0r1-26492	Fragaria vesca	2.0	siRNA24	Fvb4:14793529-14794123	445	1.261
fve-b2.0r1-26493	Fragaria vesca	2.0	siRNA24	Fvb4:14801344-14801567	284	0.805
fve-b2.0r1-26494	Fragaria vesca	2.0	siRNA24	Fvb4:14807804-14808101	717	2.032
fve-b2.0r1-26495	Fragaria vesca	2.0	siRNA24	Fvb4:14816523-14816796	313	0.887
fve-b2.0r1-26496	Fragaria vesca	2.0	siRNA24	Fvb4:14819473-14819977	942	2.669
fve-b2.0r1-26497	Fragaria vesca	2.0	siRNA24	Fvb4:14820176-14820577	2220	6.291
fve-b2.0r1-26498	Fragaria vesca	2.0	siRNA24	Fvb4:14820662-14821109	632	1.791
fve-b2.0r1-26499	Fragaria vesca	2.0	siRNA24	Fvb4:14822779-14823261	886	2.511
fve-b2.0r1-26500	Fragaria vesca	2.0	siRNA24	Fvb4:14834650-14834858	680	1.927
fve-b2.0r1-26501	Fragaria vesca	2.0	siRNA24	Fvb4:14834959-14835277	383	1.085
fve-b2.0r1-26502	Fragaria vesca	2.0	siRNA24	Fvb4:14835845-14840499	3882	11.001
fve-b2.0r1-26503	Fragaria vesca	2.0	siRNA24	Fvb4:14840844-14841384	318	0.901
fve-b2.0r1-26504	Fragaria vesca	2.0	siRNA24	Fvb4:14842600-14843011	327	0.927
fve-b2.0r1-26505	Fragaria vesca	2.0	siRNA24	Fvb4:14843089-14843822	875	2.480
fve-b2.0r1-26506	Fragaria vesca	2.0	siRNA24	Fvb4:14844399-14845503	878	2.488
fve-b2.0r1-26507	Fragaria vesca	2.0	siRNA24	Fvb4:14845567-14846453	1482	4.200
fve-b2.0r1-26508	Fragaria vesca	2.0	siRNA24	Fvb4:14846607-14847165	1543	4.372
fve-b2.0r1-26509	Fragaria vesca	2.0	siRNA24	Fvb4:14847275-14847834	1142	3.236
fve-b2.0r1-26510	Fragaria vesca	2.0	siRNA24	Fvb4:14848383-14848605	265	0.751
fve-b2.0r1-26511	Fragaria vesca	2.0	siRNA24	Fvb4:14848805-14848946	345	0.978
fve-b2.0r1-26512	Fragaria vesca	2.0	siRNA24	Fvb4:14849087-14850910	2913	8.255
fve-b2.0r1-26513	Fragaria vesca	2.0	siRNA24	Fvb4:14858257-14859463	1465	4.151
fve-b2.0r1-26514	Fragaria vesca	2.0	siRNA24	Fvb4:14863149-14863709	656	1.859
fve-b2.0r1-26515	Fragaria vesca	2.0	siRNA24	Fvb4:14865802-14867929	1202	3.406
fve-b2.0r1-26516	Fragaria vesca	2.0	siRNA24	Fvb4:14869750-14870640	639	1.811
fve-b2.0r1-26517	Fragaria vesca	2.0	siRNA24	Fvb4:14872601-14876317	3619	10.255
fve-b2.0r1-26518	Fragaria vesca	2.0	siRNA24	Fvb4:14881978-14882425	510	1.445
fve-b2.0r1-26519	Fragaria vesca	2.0	siRNA24	Fvb4:14882755-14882918	407	1.153
fve-b2.0r1-26520	Fragaria vesca	2.0	siRNA24	Fvb4:14890932-14891726	981	2.780
fve-b2.0r1-26521	Fragaria vesca	2.0	siRNA24	Fvb4:14892747-14893229	199	0.564
fve-b2.0r1-26522	Fragaria vesca	2.0	siRNA24	Fvb4:14893305-14893698	340	0.963
fve-b2.0r1-26523	Fragaria vesca	2.0	siRNA24	Fvb4:14902411-14902733	860	2.437
fve-b2.0r1-26524	Fragaria vesca	2.0	OtherRNA	Fvb4:14903163-14903348	2403	6.810
fve-b2.0r1-26525	Fragaria vesca	2.0	OtherRNA	Fvb4:14907004-14907019	4066	11.522
fve-b2.0r1-26526	Fragaria vesca	2.0	siRNA24	Fvb4:14915902-14916597	579	1.641
fve-b2.0r1-26527	Fragaria vesca	2.0	siRNA24	Fvb4:14928778-14929434	843	2.389
fve-b2.0r1-26528	Fragaria vesca	2.0	siRNA24	Fvb4:14929687-14930092	546	1.547
fve-b2.0r1-26529	Fragaria vesca	2.0	siRNA24	Fvb4:14933015-14933445	1018	2.885
fve-b2.0r1-26530	Fragaria vesca	2.0	siRNA24	Fvb4:14940524-14941315	3250	9.210
fve-b2.0r1-26531	Fragaria vesca	2.0	siRNA24	Fvb4:14946956-14947432	1716	4.863
fve-b2.0r1-26532	Fragaria vesca	2.0	siRNA21	Fvb4:14947723-14948764	16317	46.238
fve-b2.0r1-26533	Fragaria vesca	2.0	siRNA21	Fvb4:14948859-14949074	713	2.020
fve-b2.0r1-26534	Fragaria vesca	2.0	siRNA21	Fvb4:14949528-14949576	436	1.236
fve-b2.0r1-26535	Fragaria vesca	2.0	siRNA24	Fvb4:14952839-14953145	260	0.737
fve-b2.0r1-26536	Fragaria vesca	2.0	siRNA24	Fvb4:14955174-14955343	691	1.958
fve-b2.0r1-26537	Fragaria vesca	2.0	siRNA24	Fvb4:14955423-14955569	718	2.035
fve-b2.0r1-26538	Fragaria vesca	2.0	siRNA24	Fvb4:14971162-14971485	254	0.720
fve-b2.0r1-26539	Fragaria vesca	2.0	siRNA24	Fvb4:14982693-14983623	20362	57.701
fve-b2.0r1-26540	Fragaria vesca	2.0	siRNA24	Fvb4:14984174-14984662	695	1.969
fve-b2.0r1-26541	Fragaria vesca	2.0	siRNA24	Fvb4:14989874-14990115	254	0.720
fve-b2.0r1-26542	Fragaria vesca	2.0	siRNA24	Fvb4:14990239-14990596	896	2.539
fve-b2.0r1-26543	Fragaria vesca	2.0	siRNA24	Fvb4:14991467-14991832	1825	5.172
fve-b2.0r1-26544	Fragaria vesca	2.0	siRNA24	Fvb4:14992709-14993306	227	0.643
fve-b2.0r1-26545	Fragaria vesca	2.0	siRNA24	Fvb4:14999287-14999507	862	2.443
fve-b2.0r1-26546	Fragaria vesca	2.0	siRNA24	Fvb4:15007343-15007687	1257	3.562
fve-b2.0r1-26547	Fragaria vesca	2.0	siRNA24	Fvb4:15007817-15008552	1168	3.310
fve-b2.0r1-26548	Fragaria vesca	2.0	siRNA24	Fvb4:15008684-15009436	519	1.471
fve-b2.0r1-26549	Fragaria vesca	2.0	siRNA24	Fvb4:15014013-15014967	1364	3.865
fve-b2.0r1-26550	Fragaria vesca	2.0	siRNA24	Fvb4:15018920-15019533	3975	11.264
fve-b2.0r1-26551	Fragaria vesca	2.0	siRNA24	Fvb4:15023813-15024872	1403	3.976
fve-b2.0r1-26552	Fragaria vesca	2.0	siRNA24	Fvb4:15025485-15026044	1602	4.540
fve-b2.0r1-26553	Fragaria vesca	2.0	siRNA24	Fvb4:15026111-15026251	90	0.255
fve-b2.0r1-26554	Fragaria vesca	2.0	siRNA24	Fvb4:15027297-15027555	96	0.272
fve-b2.0r1-26555	Fragaria vesca	2.0	siRNA24	Fvb4:15027630-15027812	270	0.765
fve-b2.0r1-26556	Fragaria vesca	2.0	siRNA24	Fvb4:15029028-15029338	337	0.955
fve-b2.0r1-26557	Fragaria vesca	2.0	siRNA24	Fvb4:15029734-15030138	611	1.731
fve-b2.0r1-26558	Fragaria vesca	2.0	OtherRNA	Fvb4:15030178-15031349	961	2.723
fve-b2.0r1-26559	Fragaria vesca	2.0	siRNA24	Fvb4:15031555-15031753	366	1.037
fve-b2.0r1-26560	Fragaria vesca	2.0	siRNA24	Fvb4:15033559-15034267	1226	3.474
fve-b2.0r1-26561	Fragaria vesca	2.0	siRNA24	Fvb4:15055528-15055702	774	2.193
fve-b2.0r1-26562	Fragaria vesca	2.0	OtherRNA	Fvb4:15057800-15058131	187	0.530
fve-b2.0r1-26563	Fragaria vesca	2.0	OtherRNA	Fvb4:15058226-15058361	183	0.519
fve-b2.0r1-26564	Fragaria vesca	2.0	siRNA24	Fvb4:15061757-15062152	3003	8.510
fve-b2.0r1-26565	Fragaria vesca	2.0	siRNA24	Fvb4:15062908-15063695	1722	4.880
fve-b2.0r1-26566	Fragaria vesca	2.0	siRNA24	Fvb4:15064025-15064713	570	1.615
fve-b2.0r1-26567	Fragaria vesca	2.0	siRNA24	Fvb4:15064769-15065244	507	1.437
fve-b2.0r1-26568	Fragaria vesca	2.0	siRNA24	Fvb4:15068060-15068406	261	0.740
fve-b2.0r1-26569	Fragaria vesca	2.0	siRNA24	Fvb4:15079792-15080101	767	2.173
fve-b2.0r1-26570	Fragaria vesca	2.0	siRNA24	Fvb4:15084706-15085461	385	1.091
fve-b2.0r1-26571	Fragaria vesca	2.0	siRNA24	Fvb4:15085500-15085899	277	0.785
fve-b2.0r1-26572	Fragaria vesca	2.0	siRNA24	Fvb4:15088714-15088799	279	0.791
fve-b2.0r1-26573	Fragaria vesca	2.0	siRNA24	Fvb4:15089931-15090118	237	0.672
fve-b2.0r1-26574	Fragaria vesca	2.0	siRNA24	Fvb4:15091408-15091649	325	0.921
fve-b2.0r1-26575	Fragaria vesca	2.0	siRNA24	Fvb4:15094216-15094422	442	1.253
fve-b2.0r1-26576	Fragaria vesca	2.0	siRNA24	Fvb4:15097547-15097715	255	0.723
fve-b2.0r1-26577	Fragaria vesca	2.0	siRNA24	Fvb4:15099413-15099592	256	0.725
fve-b2.0r1-26578	Fragaria vesca	2.0	siRNA24	Fvb4:15101170-15103010	2380	6.744
fve-b2.0r1-26579	Fragaria vesca	2.0	siRNA24	Fvb4:15106291-15106717	8442	23.923
fve-b2.0r1-26580	Fragaria vesca	2.0	siRNA24	Fvb4:15118316-15119566	2659	7.535
fve-b2.0r1-26581	Fragaria vesca	2.0	siRNA24	Fvb4:15123113-15124610	1923	5.449
fve-b2.0r1-26582	Fragaria vesca	2.0	siRNA24	Fvb4:15126325-15126962	544	1.542
fve-b2.0r1-26583	Fragaria vesca	2.0	siRNA24	Fvb4:15132600-15133097	955	2.706
fve-b2.0r1-26584	Fragaria vesca	2.0	siRNA24	Fvb4:15141089-15142475	1103	3.126
fve-b2.0r1-26586	Fragaria vesca	2.0	siRNA24	Fvb4:15142695-15143254	413	1.170
fve-b2.0r1-26588	Fragaria vesca	2.0	siRNA24	Fvb4:15144303-15146104	1239	3.511
fve-b2.0r1-26589	Fragaria vesca	2.0	siRNA24	Fvb4:15147752-15148514	1076	3.049
fve-b2.0r1-26590	Fragaria vesca	2.0	siRNA24	Fvb4:15149086-15149422	789	2.236
fve-b2.0r1-26591	Fragaria vesca	2.0	siRNA24	Fvb4:15155981-15158503	2906	8.235
fve-b2.0r1-26592	Fragaria vesca	2.0	siRNA24	Fvb4:15162017-15163138	884	2.505
fve-b2.0r1-26593	Fragaria vesca	2.0	siRNA24	Fvb4:15164061-15164699	495	1.403
fve-b2.0r1-26594	Fragaria vesca	2.0	siRNA24	Fvb4:15165977-15166123	269	0.762
fve-b2.0r1-26595	Fragaria vesca	2.0	siRNA24	Fvb4:15175802-15177820	1818	5.152
fve-b2.0r1-26596	Fragaria vesca	2.0	siRNA24	Fvb4:15178741-15179321	2532	7.175
fve-b2.0r1-26597	Fragaria vesca	2.0	OtherRNA	Fvb4:15185541-15186900	585	1.658
fve-b2.0r1-26598	Fragaria vesca	2.0	siRNA24	Fvb4:15187172-15187270	367	1.040
fve-b2.0r1-26599	Fragaria vesca	2.0	siRNA24	Fvb4:15188324-15188433	387	1.097
fve-b2.0r1-26600	Fragaria vesca	2.0	siRNA24	Fvb4:15188753-15189162	739	2.094
fve-b2.0r1-26601	Fragaria vesca	2.0	siRNA24	Fvb4:15192454-15193151	692	1.961
fve-b2.0r1-26602	Fragaria vesca	2.0	siRNA24	Fvb4:15195599-15195835	522	1.479
fve-b2.0r1-26603	Fragaria vesca	2.0	siRNA24	Fvb4:15202577-15203165	475	1.346
fve-b2.0r1-26604	Fragaria vesca	2.0	siRNA24	Fvb4:15203577-15206908	4718	13.370
fve-b2.0r1-26605	Fragaria vesca	2.0	siRNA24	Fvb4:15213539-15214296	1296	3.673
fve-b2.0r1-26606	Fragaria vesca	2.0	siRNA24	Fvb4:15214638-15215544	984	2.788
fve-b2.0r1-26607	Fragaria vesca	2.0	siRNA24	Fvb4:15215667-15217309	1233	3.494
fve-b2.0r1-26608	Fragaria vesca	2.0	siRNA24	Fvb4:15218899-15219343	221	0.626
fve-b2.0r1-26610	Fragaria vesca	2.0	siRNA24	Fvb4:15221783-15222043	525	1.488
fve-b2.0r1-26611	Fragaria vesca	2.0	siRNA24	Fvb4:15234515-15234800	1100	3.117
fve-b2.0r1-26612	Fragaria vesca	2.0	siRNA24	Fvb4:15236653-15236994	702	1.989
fve-b2.0r1-26613	Fragaria vesca	2.0	siRNA24	Fvb4:15238957-15239274	410	1.162
fve-b2.0r1-26614	Fragaria vesca	2.0	siRNA24	Fvb4:15241726-15242111	392	1.111
fve-b2.0r1-26615	Fragaria vesca	2.0	siRNA24	Fvb4:15243311-15243483	366	1.037
fve-b2.0r1-26616	Fragaria vesca	2.0	siRNA24	Fvb4:15249260-15249705	775	2.196
fve-b2.0r1-26617	Fragaria vesca	2.0	siRNA24	Fvb4:15249822-15250166	396	1.122
fve-b2.0r1-26618	Fragaria vesca	2.0	siRNA24	Fvb4:15253828-15254475	423	1.199
fve-b2.0r1-26619	Fragaria vesca	2.0	siRNA24	Fvb4:15254600-15259217	6551	18.564
fve-b2.0r1-26620	Fragaria vesca	2.0	siRNA24	Fvb4:15259286-15260611	1086	3.077
fve-b2.0r1-26621	Fragaria vesca	2.0	siRNA24	Fvb4:15261030-15262227	3599	10.199
fve-b2.0r1-26622	Fragaria vesca	2.0	siRNA24	Fvb4:15264757-15265641	5503	15.594
fve-b2.0r1-26623	Fragaria vesca	2.0	siRNA24	Fvb4:15278134-15278419	1194	3.384
fve-b2.0r1-26624	Fragaria vesca	2.0	siRNA24	Fvb4:15278471-15279284	1314	3.724
fve-b2.0r1-26625	Fragaria vesca	2.0	siRNA24	Fvb4:15279840-15281767	3655	10.357
fve-b2.0r1-26626	Fragaria vesca	2.0	siRNA24	Fvb4:15285314-15285622	454	1.287
fve-b2.0r1-26627	Fragaria vesca	2.0	siRNA24	Fvb4:15286036-15286692	1571	4.452
fve-b2.0r1-26628	Fragaria vesca	2.0	siRNA24	Fvb4:15295576-15296218	4081	11.565
fve-b2.0r1-26629	Fragaria vesca	2.0	siRNA24	Fvb4:15315236-15315970	1159	3.284
fve-b2.0r1-26630	Fragaria vesca	2.0	siRNA24	Fvb4:15316254-15316491	729	2.066
fve-b2.0r1-26631	Fragaria vesca	2.0	siRNA24	Fvb4:15321653-15321727	116	0.329
fve-b2.0r1-26632	Fragaria vesca	2.0	siRNA24	Fvb4:15322513-15323244	1220	3.457
fve-b2.0r1-26633	Fragaria vesca	2.0	siRNA24	Fvb4:15325149-15325838	2669	7.563
fve-b2.0r1-26634	Fragaria vesca	2.0	siRNA24	Fvb4:15326404-15327317	1250	3.542
fve-b2.0r1-26635	Fragaria vesca	2.0	siRNA24	Fvb4:15328614-15329332	2127	6.027
fve-b2.0r1-26636	Fragaria vesca	2.0	siRNA24	Fvb4:15332340-15333078	2738	7.759
fve-b2.0r1-26637	Fragaria vesca	2.0	siRNA24	Fvb4:15333841-15334892	9441	26.754
fve-b2.0r1-26638	Fragaria vesca	2.0	siRNA24	Fvb4:15338794-15339226	1759	4.985
fve-b2.0r1-26639	Fragaria vesca	2.0	siRNA24	Fvb4:15339750-15340420	1219	3.454
fve-b2.0r1-26640	Fragaria vesca	2.0	siRNA24	Fvb4:15340693-15341001	3383	9.587
fve-b2.0r1-26641	Fragaria vesca	2.0	siRNA24	Fvb4:15348140-15348615	2061	5.840
fve-b2.0r1-26642	Fragaria vesca	2.0	siRNA24	Fvb4:15354831-15356294	1546	4.381
fve-b2.0r1-26643	Fragaria vesca	2.0	siRNA24	Fvb4:15358125-15359000	973	2.757
fve-b2.0r1-26644	Fragaria vesca	2.0	siRNA24	Fvb4:15359452-15360247	963	2.729
fve-b2.0r1-26645	Fragaria vesca	2.0	siRNA24	Fvb4:15361816-15362455	469	1.329
fve-b2.0r1-26646	Fragaria vesca	2.0	siRNA24	Fvb4:15364076-15364472	223	0.632
fve-b2.0r1-26647	Fragaria vesca	2.0	siRNA24	Fvb4:15364564-15365954	995	2.820
fve-b2.0r1-26648	Fragaria vesca	2.0	siRNA24	Fvb4:15366301-15366756	371	1.051
fve-b2.0r1-26649	Fragaria vesca	2.0	siRNA24	Fvb4:15368530-15368611	149	0.422
fve-b2.0r1-26650	Fragaria vesca	2.0	siRNA24	Fvb4:15372666-15374006	1131	3.205
fve-b2.0r1-26651	Fragaria vesca	2.0	siRNA24	Fvb4:15374092-15374785	1584	4.489
fve-b2.0r1-26652	Fragaria vesca	2.0	siRNA24	Fvb4:15379509-15379910	1981	5.614
fve-b2.0r1-26653	Fragaria vesca	2.0	siRNA24	Fvb4:15382136-15383971	2264	6.416
fve-b2.0r1-26654	Fragaria vesca	2.0	OtherRNA	Fvb4:15384506-15385807	20751	58.803
fve-b2.0r1-26655	Fragaria vesca	2.0	OtherRNA	Fvb4:15386091-15387028	13213	37.442
fve-b2.0r1-26656	Fragaria vesca	2.0	siRNA24	Fvb4:15387441-15387627	1395	3.953
fve-b2.0r1-26657	Fragaria vesca	2.0	siRNA24	Fvb4:15388223-15388656	2801	7.937
fve-b2.0r1-26658	Fragaria vesca	2.0	siRNA24	Fvb4:15389519-15389663	286	0.810
fve-b2.0r1-26659	Fragaria vesca	2.0	siRNA24	Fvb4:15391218-15392149	2828	8.014
fve-b2.0r1-26660	Fragaria vesca	2.0	siRNA24	Fvb4:15393976-15394121	487	1.380
fve-b2.0r1-26661	Fragaria vesca	2.0	siRNA24	Fvb4:15394382-15395508	1602	4.540
fve-b2.0r1-26662	Fragaria vesca	2.0	OtherRNA	Fvb4:15395879-15396619	5118	14.503
fve-b2.0r1-26663	Fragaria vesca	2.0	OtherRNA	Fvb4:15397299-15397691	1968	5.577
fve-b2.0r1-26664	Fragaria vesca	2.0	OtherRNA	Fvb4:15397788-15397892	255	0.723
fve-b2.0r1-26665	Fragaria vesca	2.0	OtherRNA	Fvb4:15398013-15398544	1741	4.934
fve-b2.0r1-26666	Fragaria vesca	2.0	siRNA24	Fvb4:15405804-15406433	656	1.859
fve-b2.0r1-26667	Fragaria vesca	2.0	siRNA24	Fvb4:15407668-15407786	111	0.315
fve-b2.0r1-26668	Fragaria vesca	2.0	siRNA24	Fvb4:15412512-15412962	257	0.728
fve-b2.0r1-26669	Fragaria vesca	2.0	siRNA24	Fvb4:15413488-15413513	41	0.116
fve-b2.0r1-26670	Fragaria vesca	2.0	siRNA24	Fvb4:15413665-15414831	746	2.114
fve-b2.0r1-26671	Fragaria vesca	2.0	siRNA24	Fvb4:15417575-15417846	401	1.136
fve-b2.0r1-26672	Fragaria vesca	2.0	siRNA24	Fvb4:15422948-15423901	3299	9.349
fve-b2.0r1-26673	Fragaria vesca	2.0	siRNA24	Fvb4:15424395-15425190	1629	4.616
fve-b2.0r1-26674	Fragaria vesca	2.0	siRNA24	Fvb4:15428398-15428691	2071	5.869
fve-b2.0r1-26675	Fragaria vesca	2.0	siRNA24	Fvb4:15429937-15430043	577	1.635
fve-b2.0r1-26676	Fragaria vesca	2.0	siRNA24	Fvb4:15432741-15433577	808	2.290
fve-b2.0r1-26677	Fragaria vesca	2.0	OtherRNA	Fvb4:15434004-15434314	268	0.759
fve-b2.0r1-26678	Fragaria vesca	2.0	OtherRNA	Fvb4:15434362-15435996	4546	12.882
fve-b2.0r1-26679	Fragaria vesca	2.0	siRNA24	Fvb4:15436682-15436848	566	1.604
fve-b2.0r1-26680	Fragaria vesca	2.0	siRNA24	Fvb4:15437394-15437554	283	0.802
fve-b2.0r1-26681	Fragaria vesca	2.0	siRNA24	Fvb4:15437940-15438607	3354	9.504
fve-b2.0r1-26682	Fragaria vesca	2.0	siRNA24	Fvb4:15440580-15441510	1439	4.078
fve-b2.0r1-26683	Fragaria vesca	2.0	siRNA24	Fvb4:15444594-15444759	129	0.366
fve-b2.0r1-26684	Fragaria vesca	2.0	siRNA24	Fvb4:15444917-15445084	167	0.473
fve-b2.0r1-26685	Fragaria vesca	2.0	siRNA24	Fvb4:15445793-15446061	404	1.145
fve-b2.0r1-26686	Fragaria vesca	2.0	siRNA24	Fvb4:15446307-15446722	713	2.020
fve-b2.0r1-26687	Fragaria vesca	2.0	siRNA24	Fvb4:15448110-15448842	1873	5.308
fve-b2.0r1-26688	Fragaria vesca	2.0	siRNA24	Fvb4:15453606-15455320	4365	12.369
fve-b2.0r1-26689	Fragaria vesca	2.0	siRNA24	Fvb4:15455793-15456570	1115	3.160
fve-b2.0r1-26690	Fragaria vesca	2.0	siRNA24	Fvb4:15456652-15457434	764	2.165
fve-b2.0r1-26691	Fragaria vesca	2.0	siRNA24	Fvb4:15459040-15459467	2034	5.764
fve-b2.0r1-26692	Fragaria vesca	2.0	siRNA24	Fvb4:15469780-15470062	1909	5.410
fve-b2.0r1-26693	Fragaria vesca	2.0	siRNA24	Fvb4:15470850-15471180	695	1.969
fve-b2.0r1-26694	Fragaria vesca	2.0	siRNA24	Fvb4:15471742-15472019	246	0.697
fve-b2.0r1-26695	Fragaria vesca	2.0	siRNA24	Fvb4:15477840-15478767	996	2.822
fve-b2.0r1-26696	Fragaria vesca	2.0	siRNA24	Fvb4:15480586-15480855	210	0.595
fve-b2.0r1-26697	Fragaria vesca	2.0	siRNA24	Fvb4:15483914-15485156	1653	4.684
fve-b2.0r1-26698	Fragaria vesca	2.0	siRNA24	Fvb4:15488671-15488917	378	1.071
fve-b2.0r1-26699	Fragaria vesca	2.0	siRNA24	Fvb4:15490904-15491496	1192	3.378
fve-b2.0r1-26700	Fragaria vesca	2.0	siRNA24	Fvb4:15496718-15497015	836	2.369
fve-b2.0r1-26701	Fragaria vesca	2.0	siRNA24	Fvb4:15497182-15497610	326	0.924
fve-b2.0r1-26702	Fragaria vesca	2.0	siRNA24	Fvb4:15501379-15502076	1111	3.148
fve-b2.0r1-26703	Fragaria vesca	2.0	siRNA24	Fvb4:15502296-15502674	936	2.652
fve-b2.0r1-26704	Fragaria vesca	2.0	siRNA24	Fvb4:15511147-15511827	2105	5.965
fve-b2.0r1-26705	Fragaria vesca	2.0	siRNA24	Fvb4:15511933-15512516	672	1.904
fve-b2.0r1-26707	Fragaria vesca	2.0	siRNA24	Fvb4:15512782-15513205	487	1.380
fve-b2.0r1-26708	Fragaria vesca	2.0	siRNA24	Fvb4:15514049-15515506	1281	3.630
fve-b2.0r1-26709	Fragaria vesca	2.0	siRNA24	Fvb4:15515745-15517275	991	2.808
fve-b2.0r1-26710	Fragaria vesca	2.0	siRNA24	Fvb4:15518462-15519162	374	1.060
fve-b2.0r1-26711	Fragaria vesca	2.0	siRNA24	Fvb4:15519236-15522850	3524	9.986
fve-b2.0r1-26712	Fragaria vesca	2.0	siRNA24	Fvb4:15522891-15526194	4130	11.703
fve-b2.0r1-26713	Fragaria vesca	2.0	siRNA24	Fvb4:15526706-15527791	1647	4.667
fve-b2.0r1-26715	Fragaria vesca	2.0	siRNA24	Fvb4:15527963-15528779	980	2.777
fve-b2.0r1-26716	Fragaria vesca	2.0	siRNA24	Fvb4:15528925-15531562	1823	5.166
fve-b2.0r1-26717	Fragaria vesca	2.0	siRNA24	Fvb4:15532293-15533013	386	1.094
fve-b2.0r1-26718	Fragaria vesca	2.0	siRNA24	Fvb4:15533510-15533623	88	0.249
fve-b2.0r1-26719	Fragaria vesca	2.0	siRNA24	Fvb4:15533726-15535437	1121	3.177
fve-b2.0r1-26720	Fragaria vesca	2.0	siRNA24	Fvb4:15536919-15537603	846	2.397
fve-b2.0r1-26721	Fragaria vesca	2.0	siRNA24	Fvb4:15537661-15538272	1334	3.780
fve-b2.0r1-26722	Fragaria vesca	2.0	siRNA24	Fvb4:15544428-15544827	1338	3.792
fve-b2.0r1-26723	Fragaria vesca	2.0	siRNA24	Fvb4:15545357-15545471	329	0.932
fve-b2.0r1-26724	Fragaria vesca	2.0	OtherRNA	Fvb4:15545812-15545909	303	0.859
fve-b2.0r1-26725	Fragaria vesca	2.0	siRNA24	Fvb4:15546007-15546179	257	0.728
fve-b2.0r1-26726	Fragaria vesca	2.0	siRNA21	Fvb4:15548253-15548827	275	0.779
fve-b2.0r1-26727	Fragaria vesca	2.0	siRNA24	Fvb4:15554195-15554632	1895	5.370
fve-b2.0r1-26728	Fragaria vesca	2.0	siRNA24	Fvb4:15557310-15557858	4653	13.185
fve-b2.0r1-26729	Fragaria vesca	2.0	siRNA24	Fvb4:15566480-15567607	1097	3.109
fve-b2.0r1-26730	Fragaria vesca	2.0	siRNA24	Fvb4:15571449-15571717	206	0.584
fve-b2.0r1-26731	Fragaria vesca	2.0	siRNA24	Fvb4:15572012-15572416	1494	4.234
fve-b2.0r1-26732	Fragaria vesca	2.0	siRNA24	Fvb4:15580845-15580984	849	2.406
fve-b2.0r1-26733	Fragaria vesca	2.0	siRNA24	Fvb4:15585813-15585877	535	1.516
fve-b2.0r1-26734	Fragaria vesca	2.0	siRNA24	Fvb4:15586683-15586920	1091	3.092
fve-b2.0r1-26735	Fragaria vesca	2.0	siRNA24	Fvb4:15594415-15594586	328	0.929
fve-b2.0r1-26736	Fragaria vesca	2.0	siRNA24	Fvb4:15594717-15594836	333	0.944
fve-b2.0r1-26737	Fragaria vesca	2.0	siRNA24	Fvb4:15597684-15598424	3829	10.850
fve-b2.0r1-26738	Fragaria vesca	2.0	OtherRNA	Fvb4:15602540-15603022	1820	5.157
fve-b2.0r1-26739	Fragaria vesca	2.0	siRNA24	Fvb4:15622222-15623001	1083	3.069
fve-b2.0r1-26740	Fragaria vesca	2.0	siRNA24	Fvb4:15623780-15623966	169	0.479
fve-b2.0r1-26741	Fragaria vesca	2.0	siRNA24	Fvb4:15624394-15627141	7541	21.369
fve-b2.0r1-26742	Fragaria vesca	2.0	siRNA24	Fvb4:15646092-15646735	574	1.627
fve-b2.0r1-26744	Fragaria vesca	2.0	siRNA24	Fvb4:15647004-15647862	923	2.616
fve-b2.0r1-26745	Fragaria vesca	2.0	siRNA24	Fvb4:15648382-15649624	1301	3.687
fve-b2.0r1-26746	Fragaria vesca	2.0	siRNA24	Fvb4:15651519-15653185	1653	4.684
fve-b2.0r1-26747	Fragaria vesca	2.0	siRNA24	Fvb4:15653677-15655071	863	2.446
fve-b2.0r1-26748	Fragaria vesca	2.0	siRNA24	Fvb4:15669729-15669832	710	2.012
fve-b2.0r1-26749	Fragaria vesca	2.0	siRNA24	Fvb4:15670696-15670856	310	0.878
fve-b2.0r1-26750	Fragaria vesca	2.0	siRNA24	Fvb4:15670972-15672598	1334	3.780
fve-b2.0r1-26751	Fragaria vesca	2.0	siRNA24	Fvb4:15673511-15674164	486	1.377
fve-b2.0r1-26752	Fragaria vesca	2.0	siRNA24	Fvb4:15676830-15677109	758	2.148
fve-b2.0r1-26753	Fragaria vesca	2.0	siRNA24	Fvb4:15678153-15680284	3319	9.405
fve-b2.0r1-26754	Fragaria vesca	2.0	siRNA24	Fvb4:15680709-15681430	902	2.556
fve-b2.0r1-26755	Fragaria vesca	2.0	siRNA24	Fvb4:15682573-15684403	3519	9.972
fve-b2.0r1-26756	Fragaria vesca	2.0	siRNA24	Fvb4:15686250-15686619	415	1.176
fve-b2.0r1-26757	Fragaria vesca	2.0	siRNA24	Fvb4:15691646-15693062	1744	4.942
fve-b2.0r1-26758	Fragaria vesca	2.0	siRNA24	Fvb4:15693173-15694885	3903	11.060
fve-b2.0r1-26759	Fragaria vesca	2.0	siRNA24	Fvb4:15694972-15697310	2528	7.164
fve-b2.0r1-26760	Fragaria vesca	2.0	siRNA24	Fvb4:15699720-15700471	454	1.287
fve-b2.0r1-26762	Fragaria vesca	2.0	siRNA24	Fvb4:15700779-15701433	988	2.800
fve-b2.0r1-26763	Fragaria vesca	2.0	siRNA24	Fvb4:15702339-15703542	1223	3.466
fve-b2.0r1-26764	Fragaria vesca	2.0	siRNA24	Fvb4:15704231-15704445	263	0.745
fve-b2.0r1-26765	Fragaria vesca	2.0	siRNA24	Fvb4:15704718-15705153	458	1.298
fve-b2.0r1-26766	Fragaria vesca	2.0	siRNA24	Fvb4:15705344-15705975	465	1.318
fve-b2.0r1-26767	Fragaria vesca	2.0	siRNA24	Fvb4:15708093-15708343	862	2.443
fve-b2.0r1-26768	Fragaria vesca	2.0	siRNA24	Fvb4:15712962-15713480	2848	8.071
fve-b2.0r1-26769	Fragaria vesca	2.0	siRNA24	Fvb4:15715958-15716597	1644	4.659
fve-b2.0r1-26770	Fragaria vesca	2.0	siRNA24	Fvb4:15740008-15740512	818	2.318
fve-b2.0r1-26771	Fragaria vesca	2.0	OtherRNA	Fvb4:15754744-15754847	5816	16.481
fve-b2.0r1-26772	Fragaria vesca	2.0	siRNA24	Fvb4:15756560-15757316	2130	6.036
fve-b2.0r1-26773	Fragaria vesca	2.0	siRNA24	Fvb4:15764603-15765960	944	2.675
fve-b2.0r1-26774	Fragaria vesca	2.0	siRNA24	Fvb4:15766039-15767610	766	2.171
fve-b2.0r1-26775	Fragaria vesca	2.0	siRNA24	Fvb4:15768030-15768668	409	1.159
fve-b2.0r1-26776	Fragaria vesca	2.0	siRNA24	Fvb4:15770146-15771902	1588	4.500
fve-b2.0r1-26777	Fragaria vesca	2.0	siRNA24	Fvb4:15772040-15772450	366	1.037
fve-b2.0r1-26778	Fragaria vesca	2.0	siRNA24	Fvb4:15772543-15772861	251	0.711
fve-b2.0r1-26779	Fragaria vesca	2.0	siRNA24	Fvb4:15774776-15775153	1703	4.826
fve-b2.0r1-26780	Fragaria vesca	2.0	siRNA24	Fvb4:15791363-15791825	946	2.681
fve-b2.0r1-26781	Fragaria vesca	2.0	siRNA24	Fvb4:15805584-15805990	2972	8.422
fve-b2.0r1-26782	Fragaria vesca	2.0	siRNA24	Fvb4:15807043-15807398	472	1.338
fve-b2.0r1-26783	Fragaria vesca	2.0	siRNA24	Fvb4:15809583-15809942	4782	13.551
fve-b2.0r1-26784	Fragaria vesca	2.0	siRNA24	Fvb4:15822303-15822898	1527	4.327
fve-b2.0r1-26785	Fragaria vesca	2.0	siRNA24	Fvb4:15823036-15823915	501	1.420
fve-b2.0r1-26786	Fragaria vesca	2.0	siRNA24	Fvb4:15824230-15825530	1312	3.718
fve-b2.0r1-26787	Fragaria vesca	2.0	siRNA24	Fvb4:15825657-15826716	1057	2.995
fve-b2.0r1-26788	Fragaria vesca	2.0	siRNA24	Fvb4:15827064-15827814	933	2.644
fve-b2.0r1-26789	Fragaria vesca	2.0	siRNA24	Fvb4:15828160-15829500	1142	3.236
fve-b2.0r1-26790	Fragaria vesca	2.0	siRNA24	Fvb4:15829587-15829829	128	0.363
fve-b2.0r1-26791	Fragaria vesca	2.0	siRNA24	Fvb4:15829901-15830995	753	2.134
fve-b2.0r1-26792	Fragaria vesca	2.0	siRNA24	Fvb4:15831336-15832081	725	2.054
fve-b2.0r1-26793	Fragaria vesca	2.0	siRNA24	Fvb4:15832451-15832630	69	0.196
fve-b2.0r1-26794	Fragaria vesca	2.0	siRNA24	Fvb4:15832712-15833227	274	0.776
fve-b2.0r1-26797	Fragaria vesca	2.0	siRNA24	Fvb4:15834322-15835957	5581	15.815
fve-b2.0r1-26798	Fragaria vesca	2.0	OtherRNA	Fvb4:15843712-15843847	4067	11.525
fve-b2.0r1-26799	Fragaria vesca	2.0	siRNA24	Fvb4:15844611-15844716	179	0.507
fve-b2.0r1-26800	Fragaria vesca	2.0	siRNA24	Fvb4:15844965-15845498	1170	3.316
fve-b2.0r1-26801	Fragaria vesca	2.0	siRNA24	Fvb4:15845776-15846787	728	2.063
fve-b2.0r1-26802	Fragaria vesca	2.0	siRNA24	Fvb4:15848519-15848807	339	0.961
fve-b2.0r1-26803	Fragaria vesca	2.0	siRNA24	Fvb4:15850836-15851076	3476	9.850
fve-b2.0r1-26804	Fragaria vesca	2.0	siRNA24	Fvb4:15851246-15851455	3546	10.049
fve-b2.0r1-26805	Fragaria vesca	2.0	siRNA24	Fvb4:15852670-15853121	1968	5.577
fve-b2.0r1-26806	Fragaria vesca	2.0	siRNA24	Fvb4:15860214-15861615	3725	10.556
fve-b2.0r1-26807	Fragaria vesca	2.0	siRNA24	Fvb4:15863198-15864030	1266	3.588
fve-b2.0r1-26808	Fragaria vesca	2.0	siRNA24	Fvb4:15868378-15869204	670	1.899
fve-b2.0r1-26809	Fragaria vesca	2.0	siRNA24	Fvb4:15870137-15870990	1447	4.100
fve-b2.0r1-26810	Fragaria vesca	2.0	siRNA24	Fvb4:15871256-15871609	331	0.938
fve-b2.0r1-26811	Fragaria vesca	2.0	siRNA24	Fvb4:15871724-15871755	32	0.091
fve-b2.0r1-26812	Fragaria vesca	2.0	siRNA24	Fvb4:15874375-15874547	365	1.034
fve-b2.0r1-26813	Fragaria vesca	2.0	siRNA24	Fvb4:15874809-15875113	984	2.788
fve-b2.0r1-26814	Fragaria vesca	2.0	siRNA24	Fvb4:15877532-15877632	417	1.182
fve-b2.0r1-26815	Fragaria vesca	2.0	siRNA24	Fvb4:15878630-15879085	432	1.224
fve-b2.0r1-26816	Fragaria vesca	2.0	siRNA24	Fvb4:15884001-15884377	1014	2.873
fve-b2.0r1-26817	Fragaria vesca	2.0	siRNA24	Fvb4:15893102-15893485	1480	4.194
fve-b2.0r1-26818	Fragaria vesca	2.0	siRNA24	Fvb4:15897716-15897947	317	0.898
fve-b2.0r1-26819	Fragaria vesca	2.0	siRNA24	Fvb4:15899016-15899310	751	2.128
fve-b2.0r1-26820	Fragaria vesca	2.0	siRNA24	Fvb4:15906015-15906862	1251	3.545
fve-b2.0r1-26821	Fragaria vesca	2.0	siRNA24	Fvb4:15907511-15907897	577	1.635
fve-b2.0r1-26822	Fragaria vesca	2.0	siRNA24	Fvb4:15908342-15908773	561	1.590
fve-b2.0r1-26823	Fragaria vesca	2.0	siRNA24	Fvb4:15909047-15909478	360	1.020
fve-b2.0r1-26824	Fragaria vesca	2.0	siRNA24	Fvb4:15910435-15910640	164	0.465
fve-b2.0r1-26825	Fragaria vesca	2.0	siRNA24	Fvb4:15910759-15910993	139	0.394
fve-b2.0r1-26827	Fragaria vesca	2.0	siRNA24	Fvb4:15911503-15915647	56241	159.374
fve-b2.0r1-26828	Fragaria vesca	2.0	siRNA24	Fvb4:15916043-15916202	2029	5.750
fve-b2.0r1-26829	Fragaria vesca	2.0	siRNA24	Fvb4:15916323-15916655	2016	5.713
fve-b2.0r1-26830	Fragaria vesca	2.0	siRNA24	Fvb4:15916785-15917311	4012	11.369
fve-b2.0r1-26831	Fragaria vesca	2.0	siRNA24	Fvb4:15930461-15931120	465	1.318
fve-b2.0r1-26832	Fragaria vesca	2.0	siRNA24	Fvb4:15933800-15934140	536	1.519
fve-b2.0r1-26833	Fragaria vesca	2.0	siRNA24	Fvb4:15934512-15934647	1073	3.041
fve-b2.0r1-26834	Fragaria vesca	2.0	siRNA24	Fvb4:15938100-15938371	1371	3.885
fve-b2.0r1-26835	Fragaria vesca	2.0	siRNA24	Fvb4:15941235-15941562	7645	21.664
fve-b2.0r1-26836	Fragaria vesca	2.0	siRNA24	Fvb4:15954703-15957144	2866	8.122
fve-b2.0r1-26837	Fragaria vesca	2.0	siRNA24	Fvb4:15957934-15958240	169	0.479
fve-b2.0r1-26838	Fragaria vesca	2.0	siRNA24	Fvb4:15959362-15959835	319	0.904
fve-b2.0r1-26839	Fragaria vesca	2.0	siRNA24	Fvb4:15962070-15962222	364	1.031
fve-b2.0r1-26840	Fragaria vesca	2.0	siRNA24	Fvb4:15962252-15962298	41	0.116
fve-b2.0r1-26841	Fragaria vesca	2.0	siRNA24	Fvb4:15970255-15970688	553	1.567
fve-b2.0r1-26842	Fragaria vesca	2.0	siRNA24	Fvb4:15972415-15973992	1557	4.412
fve-b2.0r1-26843	Fragaria vesca	2.0	OtherRNA	Fvb4:15974107-15975386	1249	3.539
fve-b2.0r1-26844	Fragaria vesca	2.0	OtherRNA	Fvb4:15976283-15976577	357	1.012
fve-b2.0r1-26845	Fragaria vesca	2.0	siRNA24	Fvb4:15977761-15978287	1126	3.191
fve-b2.0r1-26846	Fragaria vesca	2.0	siRNA24	Fvb4:15986524-15986875	429	1.216
fve-b2.0r1-26847	Fragaria vesca	2.0	siRNA24	Fvb4:15986931-15987376	1317	3.732
fve-b2.0r1-26848	Fragaria vesca	2.0	siRNA24	Fvb4:15988432-15988667	2919	8.272
fve-b2.0r1-26849	Fragaria vesca	2.0	siRNA24	Fvb4:15989406-15989919	1344	3.809
fve-b2.0r1-26850	Fragaria vesca	2.0	siRNA24	Fvb4:15992751-15992858	87	0.247
fve-b2.0r1-26851	Fragaria vesca	2.0	siRNA24	Fvb4:15993156-15993187	64	0.181
fve-b2.0r1-26852	Fragaria vesca	2.0	siRNA24	Fvb4:15993800-15994061	370	1.048
fve-b2.0r1-26853	Fragaria vesca	2.0	siRNA24	Fvb4:15995565-15996114	487	1.380
fve-b2.0r1-26854	Fragaria vesca	2.0	siRNA24	Fvb4:15997800-15998295	632	1.791
fve-b2.0r1-26855	Fragaria vesca	2.0	siRNA24	Fvb4:15999603-16000123	756	2.142
fve-b2.0r1-26856	Fragaria vesca	2.0	siRNA24	Fvb4:16009328-16009591	931	2.638
fve-b2.0r1-26857	Fragaria vesca	2.0	siRNA24	Fvb4:16009696-16010063	1003	2.842
fve-b2.0r1-26858	Fragaria vesca	2.0	siRNA24	Fvb4:16011202-16011440	300	0.850
fve-b2.0r1-26859	Fragaria vesca	2.0	siRNA24	Fvb4:16020837-16021213	407	1.153
fve-b2.0r1-26860	Fragaria vesca	2.0	siRNA24	Fvb4:16023789-16023968	969	2.746
fve-b2.0r1-26861	Fragaria vesca	2.0	siRNA24	Fvb4:16025098-16025237	675	1.913
fve-b2.0r1-26862	Fragaria vesca	2.0	siRNA24	Fvb4:16026408-16027491	5830	16.521
fve-b2.0r1-26863	Fragaria vesca	2.0	siRNA24	Fvb4:16030485-16031129	864	2.448
fve-b2.0r1-26864	Fragaria vesca	2.0	siRNA24	Fvb4:16034909-16035162	808	2.290
fve-b2.0r1-26865	Fragaria vesca	2.0	siRNA24	Fvb4:16035907-16036666	2011	5.699
fve-b2.0r1-26866	Fragaria vesca	2.0	siRNA24	Fvb4:16043263-16044599	2742	7.770
fve-b2.0r1-26867	Fragaria vesca	2.0	siRNA24	Fvb4:16044716-16045914	774	2.193
fve-b2.0r1-26868	Fragaria vesca	2.0	siRNA24	Fvb4:16046092-16046701	508	1.440
fve-b2.0r1-26869	Fragaria vesca	2.0	siRNA24	Fvb4:16047001-16047117	344	0.975
fve-b2.0r1-26870	Fragaria vesca	2.0	siRNA24	Fvb4:16048301-16049062	1105	3.131
fve-b2.0r1-26871	Fragaria vesca	2.0	siRNA24	Fvb4:16057069-16057475	571	1.618
fve-b2.0r1-26872	Fragaria vesca	2.0	siRNA24	Fvb4:16071548-16072013	1409	3.993
fve-b2.0r1-26873	Fragaria vesca	2.0	siRNA24	Fvb4:16073153-16074269	789	2.236
fve-b2.0r1-26874	Fragaria vesca	2.0	siRNA24	Fvb4:16076227-16076682	943	2.672
fve-b2.0r1-26875	Fragaria vesca	2.0	siRNA24	Fvb4:16081212-16081893	781	2.213
fve-b2.0r1-26876	Fragaria vesca	2.0	siRNA24	Fvb4:16083209-16083314	342	0.969
fve-b2.0r1-26877	Fragaria vesca	2.0	siRNA24	Fvb4:16085402-16085918	1524	4.319
fve-b2.0r1-26878	Fragaria vesca	2.0	siRNA24	Fvb4:16092476-16093111	1151	3.262
fve-b2.0r1-26879	Fragaria vesca	2.0	siRNA24	Fvb4:16099058-16099280	3669	10.397
fve-b2.0r1-26880	Fragaria vesca	2.0	siRNA24	Fvb4:16102063-16103802	1760	4.987
fve-b2.0r1-26881	Fragaria vesca	2.0	siRNA24	Fvb4:16103861-16105118	1193	3.381
fve-b2.0r1-26882	Fragaria vesca	2.0	siRNA24	Fvb4:16105230-16105410	114	0.323
fve-b2.0r1-26883	Fragaria vesca	2.0	siRNA24	Fvb4:16106194-16106793	639	1.811
fve-b2.0r1-26884	Fragaria vesca	2.0	siRNA21	Fvb4:16107592-16108024	1423	4.032
fve-b2.0r1-26885	Fragaria vesca	2.0	siRNA24	Fvb4:16111889-16113732	4631	13.123
fve-b2.0r1-26886	Fragaria vesca	2.0	siRNA24	Fvb4:16113878-16114628	3293	9.332
fve-b2.0r1-26887	Fragaria vesca	2.0	siRNA24	Fvb4:16117233-16117412	162	0.459
fve-b2.0r1-26888	Fragaria vesca	2.0	siRNA21	Fvb4:16119815-16120254	3524	9.986
fve-b2.0r1-26889	Fragaria vesca	2.0	siRNA24	Fvb4:16122538-16122815	419	1.187
fve-b2.0r1-26890	Fragaria vesca	2.0	siRNA24	Fvb4:16127962-16128223	300	0.850
fve-b2.0r1-26891	Fragaria vesca	2.0	siRNA24	Fvb4:16129862-16130672	1190	3.372
fve-b2.0r1-26892	Fragaria vesca	2.0	siRNA24	Fvb4:16134421-16135045	511	1.448
fve-b2.0r1-26893	Fragaria vesca	2.0	siRNA24	Fvb4:16136078-16136305	313	0.887
fve-b2.0r1-26894	Fragaria vesca	2.0	siRNA24	Fvb4:16137807-16137947	537	1.522
fve-b2.0r1-26895	Fragaria vesca	2.0	OtherRNA	Fvb4:16138610-16139134	945	2.678
fve-b2.0r1-26896	Fragaria vesca	2.0	OtherRNA	Fvb4:16140342-16140623	486	1.377
fve-b2.0r1-26897	Fragaria vesca	2.0	siRNA24	Fvb4:16141771-16141876	1941	5.500
fve-b2.0r1-26898	Fragaria vesca	2.0	siRNA24	Fvb4:16142161-16142377	338	0.958
fve-b2.0r1-26899	Fragaria vesca	2.0	nearMIRNA	Fvb4:16144552-16144582	288	0.816
fve-b2.0r1-26900	Fragaria vesca	2.0	siRNA24	Fvb4:16144659-16144967	452	1.281
fve-b2.0r1-26901	Fragaria vesca	2.0	siRNA24	Fvb4:16145177-16145581	1011	2.865
fve-b2.0r1-26902	Fragaria vesca	2.0	siRNA24	Fvb4:16149580-16150294	1600	4.534
fve-b2.0r1-26903	Fragaria vesca	2.0	siRNA24	Fvb4:16150607-16152995	2269	6.430
fve-b2.0r1-26904	Fragaria vesca	2.0	siRNA24	Fvb4:16157956-16158186	536	1.519
fve-b2.0r1-26905	Fragaria vesca	2.0	siRNA24	Fvb4:16162935-16163179	3414	9.674
fve-b2.0r1-26906	Fragaria vesca	2.0	siRNA24	Fvb4:16163239-16163420	2868	8.127
fve-b2.0r1-26907	Fragaria vesca	2.0	siRNA24	Fvb4:16173501-16173946	956	2.709
fve-b2.0r1-26908	Fragaria vesca	2.0	siRNA24	Fvb4:16175529-16175648	422	1.196
fve-b2.0r1-26909	Fragaria vesca	2.0	siRNA24	Fvb4:16176170-16177477	2168	6.144
fve-b2.0r1-26910	Fragaria vesca	2.0	siRNA24	Fvb4:16177562-16177831	383	1.085
fve-b2.0r1-26911	Fragaria vesca	2.0	siRNA24	Fvb4:16186931-16187809	1028	2.913
fve-b2.0r1-26912	Fragaria vesca	2.0	OtherRNA	Fvb4:16191153-16191274	609	1.726
fve-b2.0r1-26913	Fragaria vesca	2.0	siRNA24	Fvb4:16195252-16196146	427	1.210
fve-b2.0r1-26915	Fragaria vesca	2.0	siRNA24	Fvb4:16196627-16197697	582	1.649
fve-b2.0r1-26916	Fragaria vesca	2.0	siRNA24	Fvb4:16197849-16198489	616	1.746
fve-b2.0r1-26917	Fragaria vesca	2.0	siRNA24	Fvb4:16204802-16205438	1588	4.500
fve-b2.0r1-26918	Fragaria vesca	2.0	siRNA24	Fvb4:16206242-16206270	43	0.122
fve-b2.0r1-26919	Fragaria vesca	2.0	siRNA24	Fvb4:16206403-16206717	340	0.963
fve-b2.0r1-26920	Fragaria vesca	2.0	siRNA24	Fvb4:16207045-16207822	2098	5.945
fve-b2.0r1-26921	Fragaria vesca	2.0	siRNA24	Fvb4:16211956-16213619	1512	4.285
fve-b2.0r1-26922	Fragaria vesca	2.0	siRNA24	Fvb4:16215394-16216423	3632	10.292
fve-b2.0r1-26923	Fragaria vesca	2.0	siRNA24	Fvb4:16217681-16217971	377	1.068
fve-b2.0r1-26924	Fragaria vesca	2.0	siRNA24	Fvb4:16218582-16219563	1023	2.899
fve-b2.0r1-26925	Fragaria vesca	2.0	OtherRNA	Fvb4:16223982-16224043	2169	6.146
fve-b2.0r1-26926	Fragaria vesca	2.0	siRNA24	Fvb4:16226969-16227575	742	2.103
fve-b2.0r1-26927	Fragaria vesca	2.0	siRNA24	Fvb4:16230161-16230638	678	1.921
fve-b2.0r1-26928	Fragaria vesca	2.0	siRNA24	Fvb4:16232970-16233412	661	1.873
fve-b2.0r1-26929	Fragaria vesca	2.0	siRNA24	Fvb4:16234589-16235175	346	0.980
fve-b2.0r1-26930	Fragaria vesca	2.0	siRNA24	Fvb4:16236693-16236879	589	1.669
fve-b2.0r1-26931	Fragaria vesca	2.0	siRNA24	Fvb4:16242620-16242868	298	0.844
fve-b2.0r1-26932	Fragaria vesca	2.0	siRNA24	Fvb4:16243352-16243903	1044	2.958
fve-b2.0r1-26933	Fragaria vesca	2.0	siRNA24	Fvb4:16250792-16251189	179	0.507
fve-b2.0r1-26934	Fragaria vesca	2.0	siRNA24	Fvb4:16251445-16253069	4397	12.460
fve-b2.0r1-26935	Fragaria vesca	2.0	OtherRNA	Fvb4:16253135-16253253	506	1.434
fve-b2.0r1-26936	Fragaria vesca	2.0	siRNA24	Fvb4:16253357-16253663	1388	3.933
fve-b2.0r1-26937	Fragaria vesca	2.0	siRNA24	Fvb4:16254055-16254539	1465	4.151
fve-b2.0r1-26938	Fragaria vesca	2.0	siRNA24	Fvb4:16256872-16257406	3247	9.201
fve-b2.0r1-26939	Fragaria vesca	2.0	siRNA24	Fvb4:16261512-16261597	328	0.929
fve-b2.0r1-26940	Fragaria vesca	2.0	siRNA24	Fvb4:16272755-16273270	1032	2.924
fve-b2.0r1-26941	Fragaria vesca	2.0	siRNA24	Fvb4:16274283-16274658	543	1.539
fve-b2.0r1-26942	Fragaria vesca	2.0	siRNA24	Fvb4:16278019-16278155	278	0.788
fve-b2.0r1-26943	Fragaria vesca	2.0	siRNA24	Fvb4:16278233-16278466	982	2.783
fve-b2.0r1-26944	Fragaria vesca	2.0	siRNA24	Fvb4:16286560-16286934	1237	3.505
fve-b2.0r1-26945	Fragaria vesca	2.0	siRNA24	Fvb4:16287787-16288237	5346	15.149
fve-b2.0r1-26946	Fragaria vesca	2.0	siRNA24	Fvb4:16296491-16296743	2511	7.116
fve-b2.0r1-26947	Fragaria vesca	2.0	siRNA24	Fvb4:16304179-16304321	1513	4.287
fve-b2.0r1-26948	Fragaria vesca	2.0	siRNA24	Fvb4:16304705-16305172	5264	14.917
fve-b2.0r1-26949	Fragaria vesca	2.0	siRNA24	Fvb4:16311164-16311567	1904	5.395
fve-b2.0r1-26950	Fragaria vesca	2.0	siRNA24	Fvb4:16312375-16312781	6937	19.658
fve-b2.0r1-26951	Fragaria vesca	2.0	siRNA24	Fvb4:16316055-16316488	225	0.638
fve-b2.0r1-26952	Fragaria vesca	2.0	siRNA21	Fvb4:16317615-16317870	1175	3.330
fve-b2.0r1-26953	Fragaria vesca	2.0	siRNA24	Fvb4:16320915-16321823	869	2.463
fve-b2.0r1-26954	Fragaria vesca	2.0	siRNA24	Fvb4:16322581-16322951	190	0.538
fve-b2.0r1-26955	Fragaria vesca	2.0	siRNA24	Fvb4:16323129-16324845	916	2.596
fve-b2.0r1-26956	Fragaria vesca	2.0	siRNA24	Fvb4:16324919-16325264	187	0.530
fve-b2.0r1-26958	Fragaria vesca	2.0	siRNA24	Fvb4:16326394-16326609	233	0.660
fve-b2.0r1-26959	Fragaria vesca	2.0	siRNA21	Fvb4:16327501-16328197	23735	67.259
fve-b2.0r1-26960	Fragaria vesca	2.0	siRNA24	Fvb4:16332084-16332506	545	1.544
fve-b2.0r1-26961	Fragaria vesca	2.0	siRNA24	Fvb4:16333836-16334046	595	1.686
fve-b2.0r1-26962	Fragaria vesca	2.0	siRNA21	Fvb4:16335356-16335723	3536	10.020
fve-b2.0r1-26963	Fragaria vesca	2.0	siRNA24	Fvb4:16337035-16337769	2162	6.127
fve-b2.0r1-26964	Fragaria vesca	2.0	siRNA24	Fvb4:16339046-16340086	4180	11.845
fve-b2.0r1-26965	Fragaria vesca	2.0	siRNA24	Fvb4:16348042-16349141	1571	4.452
fve-b2.0r1-26966	Fragaria vesca	2.0	siRNA24	Fvb4:16349313-16349582	2728	7.731
fve-b2.0r1-26967	Fragaria vesca	2.0	siRNA24	Fvb4:16351509-16351780	408	1.156
fve-b2.0r1-26968	Fragaria vesca	2.0	siRNA24	Fvb4:16361009-16361578	1904	5.395
fve-b2.0r1-26969	Fragaria vesca	2.0	siRNA24	Fvb4:16361694-16362132	1385	3.925
fve-b2.0r1-26970	Fragaria vesca	2.0	siRNA24	Fvb4:16369742-16370467	967	2.740
fve-b2.0r1-26971	Fragaria vesca	2.0	siRNA24	Fvb4:16374027-16374245	342	0.969
fve-b2.0r1-26972	Fragaria vesca	2.0	siRNA24	Fvb4:16375231-16375558	201	0.570
fve-b2.0r1-26973	Fragaria vesca	2.0	siRNA24	Fvb4:16377719-16378305	564	1.598
fve-b2.0r1-26974	Fragaria vesca	2.0	siRNA24	Fvb4:16382810-16384095	9263	26.249
fve-b2.0r1-26975	Fragaria vesca	2.0	siRNA24	Fvb4:16384711-16384912	446	1.264
fve-b2.0r1-26976	Fragaria vesca	2.0	siRNA24	Fvb4:16389513-16390067	1951	5.529
fve-b2.0r1-26977	Fragaria vesca	2.0	siRNA24	Fvb4:16392437-16393168	1198	3.395
fve-b2.0r1-26978	Fragaria vesca	2.0	siRNA24	Fvb4:16397955-16398350	224	0.635
fve-b2.0r1-26979	Fragaria vesca	2.0	siRNA24	Fvb4:16402114-16402460	141	0.400
fve-b2.0r1-26980	Fragaria vesca	2.0	siRNA24	Fvb4:16402745-16402958	1115	3.160
fve-b2.0r1-26981	Fragaria vesca	2.0	siRNA24	Fvb4:16410755-16410973	246	0.697
fve-b2.0r1-26982	Fragaria vesca	2.0	siRNA24	Fvb4:16416803-16417088	797	2.259
fve-b2.0r1-26983	Fragaria vesca	2.0	siRNA24	Fvb4:16418300-16418619	305	0.864
fve-b2.0r1-26984	Fragaria vesca	2.0	siRNA24	Fvb4:16418904-16419110	590	1.672
fve-b2.0r1-26985	Fragaria vesca	2.0	siRNA24	Fvb4:16419763-16420339	759	2.151
fve-b2.0r1-26986	Fragaria vesca	2.0	siRNA24	Fvb4:16420684-16420950	459	1.301
fve-b2.0r1-26987	Fragaria vesca	2.0	siRNA24	Fvb4:16422115-16423397	1369	3.879
fve-b2.0r1-26988	Fragaria vesca	2.0	siRNA24	Fvb4:16423482-16423792	221	0.626
fve-b2.0r1-26989	Fragaria vesca	2.0	siRNA24	Fvb4:16423916-16424460	899	2.548
fve-b2.0r1-26990	Fragaria vesca	2.0	siRNA24	Fvb4:16426860-16428464	2668	7.560
fve-b2.0r1-26991	Fragaria vesca	2.0	siRNA24	Fvb4:16428506-16429462	2534	7.181
fve-b2.0r1-26992	Fragaria vesca	2.0	OtherRNA	Fvb4:16434196-16434266	431	1.221
fve-b2.0r1-26993	Fragaria vesca	2.0	OtherRNA	Fvb4:16436340-16436558	400	1.134
fve-b2.0r1-26994	Fragaria vesca	2.0	siRNA24	Fvb4:16438653-16439020	1718	4.868
fve-b2.0r1-26995	Fragaria vesca	2.0	siRNA24	Fvb4:16442406-16442695	360	1.020
fve-b2.0r1-26996	Fragaria vesca	2.0	siRNA23	Fvb4:16444150-16444434	452	1.281
fve-b2.0r1-26997	Fragaria vesca	2.0	siRNA24	Fvb4:16444602-16445611	791	2.242
fve-b2.0r1-26998	Fragaria vesca	2.0	siRNA24	Fvb4:16467816-16468049	360	1.020
fve-b2.0r1-26999	Fragaria vesca	2.0	siRNA24	Fvb4:16468579-16469381	746	2.114
fve-b2.0r1-27000	Fragaria vesca	2.0	siRNA24	Fvb4:16473237-16474126	2171	6.152
fve-b2.0r1-27001	Fragaria vesca	2.0	siRNA24	Fvb4:16475446-16476033	1245	3.528
fve-b2.0r1-27002	Fragaria vesca	2.0	siRNA24	Fvb4:16476795-16477136	1528	4.330
fve-b2.0r1-27003	Fragaria vesca	2.0	siRNA24	Fvb4:16498336-16498846	662	1.876
fve-b2.0r1-27004	Fragaria vesca	2.0	siRNA24	Fvb4:16499246-16500168	507	1.437
fve-b2.0r1-27005	Fragaria vesca	2.0	siRNA24	Fvb4:16500304-16501620	1374	3.894
fve-b2.0r1-27006	Fragaria vesca	2.0	siRNA24	Fvb4:16501712-16501796	205	0.581
fve-b2.0r1-27007	Fragaria vesca	2.0	siRNA24	Fvb4:16503364-16503591	501	1.420
fve-b2.0r1-27008	Fragaria vesca	2.0	siRNA24	Fvb4:16506022-16506203	346	0.980
fve-b2.0r1-27009	Fragaria vesca	2.0	siRNA24	Fvb4:16506773-16506975	308	0.873
fve-b2.0r1-27010	Fragaria vesca	2.0	siRNA24	Fvb4:16511772-16512096	785	2.225
fve-b2.0r1-27011	Fragaria vesca	2.0	siRNA24	Fvb4:16514255-16516032	3788	10.734
fve-b2.0r1-27012	Fragaria vesca	2.0	siRNA24	Fvb4:16516549-16516982	262	0.742
fve-b2.0r1-27013	Fragaria vesca	2.0	siRNA24	Fvb4:16517409-16517831	812	2.301
fve-b2.0r1-27014	Fragaria vesca	2.0	siRNA24	Fvb4:16520351-16520963	1352	3.831
fve-b2.0r1-27015	Fragaria vesca	2.0	siRNA24	Fvb4:16528287-16528956	1351	3.828
fve-b2.0r1-27016	Fragaria vesca	2.0	siRNA24	Fvb4:16533756-16534334	1165	3.301
fve-b2.0r1-27017	Fragaria vesca	2.0	siRNA24	Fvb4:16534432-16535889	2037	5.772
fve-b2.0r1-27018	Fragaria vesca	2.0	siRNA24	Fvb4:16536558-16536996	1060	3.004
fve-b2.0r1-27019	Fragaria vesca	2.0	siRNA24	Fvb4:16537931-16538372	3503	9.927
fve-b2.0r1-27020	Fragaria vesca	2.0	siRNA24	Fvb4:16539139-16540264	1200	3.401
fve-b2.0r1-27021	Fragaria vesca	2.0	siRNA24	Fvb4:16540632-16541204	301	0.853
fve-b2.0r1-27022	Fragaria vesca	2.0	siRNA24	Fvb4:16542361-16543121	3320	9.408
fve-b2.0r1-27023	Fragaria vesca	2.0	siRNA24	Fvb4:16544274-16544495	681	1.930
fve-b2.0r1-27024	Fragaria vesca	2.0	siRNA24	Fvb4:16545404-16545684	225	0.638
fve-b2.0r1-27025	Fragaria vesca	2.0	siRNA24	Fvb4:16546930-16547767	773	2.190
fve-b2.0r1-27026	Fragaria vesca	2.0	siRNA24	Fvb4:16547849-16548334	543	1.539
fve-b2.0r1-27027	Fragaria vesca	2.0	siRNA24	Fvb4:16548438-16553143	5034	14.265
fve-b2.0r1-27028	Fragaria vesca	2.0	siRNA24	Fvb4:16553906-16554787	968	2.743
fve-b2.0r1-27029	Fragaria vesca	2.0	siRNA24	Fvb4:16559729-16560223	391	1.108
fve-b2.0r1-27030	Fragaria vesca	2.0	siRNA24	Fvb4:16561248-16562392	2310	6.546
fve-b2.0r1-27031	Fragaria vesca	2.0	siRNA24	Fvb4:16565583-16565983	740	2.097
fve-b2.0r1-27032	Fragaria vesca	2.0	siRNA24	Fvb4:16573116-16573581	671	1.901
fve-b2.0r1-27033	Fragaria vesca	2.0	siRNA24	Fvb4:16574781-16575490	394	1.117
fve-b2.0r1-27034	Fragaria vesca	2.0	siRNA24	Fvb4:16576865-16578699	1799	5.098
fve-b2.0r1-27035	Fragaria vesca	2.0	siRNA24	Fvb4:16578758-16581629	1797	5.092
fve-b2.0r1-27036	Fragaria vesca	2.0	siRNA24	Fvb4:16589368-16591133	1403	3.976
fve-b2.0r1-27037	Fragaria vesca	2.0	siRNA24	Fvb4:16593951-16595117	4234	11.998
fve-b2.0r1-27038	Fragaria vesca	2.0	siRNA24	Fvb4:16602559-16602773	421	1.193
fve-b2.0r1-27039	Fragaria vesca	2.0	siRNA24	Fvb4:16603832-16603985	372	1.054
fve-b2.0r1-27040	Fragaria vesca	2.0	OtherRNA	Fvb4:16607992-16608367	775	2.196
fve-b2.0r1-27041	Fragaria vesca	2.0	siRNA24	Fvb4:16624557-16624994	343	0.972
fve-b2.0r1-27042	Fragaria vesca	2.0	siRNA24	Fvb4:16625121-16625504	564	1.598
fve-b2.0r1-27043	Fragaria vesca	2.0	siRNA24	Fvb4:16627284-16627729	850	2.409
fve-b2.0r1-27044	Fragaria vesca	2.0	siRNA24	Fvb4:16629954-16630216	179	0.507
fve-b2.0r1-27045	Fragaria vesca	2.0	siRNA24	Fvb4:16630465-16631236	583	1.652
fve-b2.0r1-27046	Fragaria vesca	2.0	siRNA24	Fvb4:16631311-16631787	465	1.318
fve-b2.0r1-27047	Fragaria vesca	2.0	siRNA24	Fvb4:16632836-16632977	139	0.394
fve-b2.0r1-27048	Fragaria vesca	2.0	siRNA24	Fvb4:16634642-16636484	4051	11.480
fve-b2.0r1-27049	Fragaria vesca	2.0	siRNA24	Fvb4:16654940-16655100	2024	5.736
fve-b2.0r1-27050	Fragaria vesca	2.0	siRNA24	Fvb4:16655221-16655860	1844	5.225
fve-b2.0r1-27051	Fragaria vesca	2.0	siRNA24	Fvb4:16656658-16657051	311	0.881
fve-b2.0r1-27052	Fragaria vesca	2.0	siRNA24	Fvb4:16664787-16665218	525	1.488
fve-b2.0r1-27053	Fragaria vesca	2.0	siRNA24	Fvb4:16672456-16672607	861	2.440
fve-b2.0r1-27054	Fragaria vesca	2.0	siRNA24	Fvb4:16675445-16675602	320	0.907
fve-b2.0r1-27055	Fragaria vesca	2.0	siRNA24	Fvb4:16676462-16676600	229	0.649
fve-b2.0r1-27056	Fragaria vesca	2.0	OtherRNA	Fvb4:16678068-16679823	1713	4.854
fve-b2.0r1-27057	Fragaria vesca	2.0	siRNA24	Fvb4:16681107-16681693	1281	3.630
fve-b2.0r1-27058	Fragaria vesca	2.0	siRNA24	Fvb4:16681800-16682293	865	2.451
fve-b2.0r1-27059	Fragaria vesca	2.0	siRNA24	Fvb4:16683161-16683619	730	2.069
fve-b2.0r1-27060	Fragaria vesca	2.0	siRNA24	Fvb4:16684127-16684401	531	1.505
fve-b2.0r1-27061	Fragaria vesca	2.0	siRNA24	Fvb4:16685838-16685956	181	0.513
fve-b2.0r1-27062	Fragaria vesca	2.0	siRNA24	Fvb4:16686068-16686357	293	0.830
fve-b2.0r1-27063	Fragaria vesca	2.0	siRNA24	Fvb4:16687225-16687609	616	1.746
fve-b2.0r1-27064	Fragaria vesca	2.0	siRNA24	Fvb4:16689640-16689934	870	2.465
fve-b2.0r1-27065	Fragaria vesca	2.0	siRNA24	Fvb4:16693319-16693592	192	0.544
fve-b2.0r1-27066	Fragaria vesca	2.0	siRNA24	Fvb4:16695442-16696352	1510	4.279
fve-b2.0r1-27067	Fragaria vesca	2.0	siRNA24	Fvb4:16696997-16697348	2390	6.773
fve-b2.0r1-27068	Fragaria vesca	2.0	siRNA24	Fvb4:16697551-16698129	1746	4.948
fve-b2.0r1-27069	Fragaria vesca	2.0	siRNA24	Fvb4:16699650-16700157	477	1.352
fve-b2.0r1-27070	Fragaria vesca	2.0	siRNA24	Fvb4:16709403-16710274	1891	5.359
fve-b2.0r1-27071	Fragaria vesca	2.0	siRNA24	Fvb4:16722696-16723011	424	1.202
fve-b2.0r1-27072	Fragaria vesca	2.0	siRNA24	Fvb4:16723096-16723295	123	0.349
fve-b2.0r1-27073	Fragaria vesca	2.0	siRNA24	Fvb4:16723373-16724140	670	1.899
fve-b2.0r1-27074	Fragaria vesca	2.0	siRNA23	Fvb4:16726902-16727323	378	1.071
fve-b2.0r1-27075	Fragaria vesca	2.0	siRNA24	Fvb4:16730988-16731122	976	2.766
fve-b2.0r1-27076	Fragaria vesca	2.0	siRNA24	Fvb4:16731319-16731355	257	0.728
fve-b2.0r1-27077	Fragaria vesca	2.0	siRNA24	Fvb4:16734187-16734470	295	0.836
fve-b2.0r1-27078	Fragaria vesca	2.0	siRNA24	Fvb4:16734963-16735767	1028	2.913
fve-b2.0r1-27079	Fragaria vesca	2.0	siRNA24	Fvb4:16735984-16737029	3055	8.657
fve-b2.0r1-27080	Fragaria vesca	2.0	siRNA24	Fvb4:16737633-16739493	1830	5.186
fve-b2.0r1-27081	Fragaria vesca	2.0	siRNA24	Fvb4:16743340-16744192	540	1.530
fve-b2.0r1-27082	Fragaria vesca	2.0	siRNA23	Fvb4:16747509-16747761	353	1.000
fve-b2.0r1-27083	Fragaria vesca	2.0	siRNA24	Fvb4:16755653-16756867	805	2.281
fve-b2.0r1-27084	Fragaria vesca	2.0	siRNA24	Fvb4:16757184-16757960	445	1.261
fve-b2.0r1-27085	Fragaria vesca	2.0	siRNA24	Fvb4:16761063-16761536	326	0.924
fve-b2.0r1-27086	Fragaria vesca	2.0	siRNA24	Fvb4:16774094-16774481	430	1.219
fve-b2.0r1-27087	Fragaria vesca	2.0	siRNA24	Fvb4:16774774-16775094	504	1.428
fve-b2.0r1-27088	Fragaria vesca	2.0	siRNA24	Fvb4:16788418-16788765	344	0.975
fve-b2.0r1-27089	Fragaria vesca	2.0	siRNA24	Fvb4:16797426-16797525	351	0.995
fve-b2.0r1-27090	Fragaria vesca	2.0	siRNA24	Fvb4:16800315-16802903	2439	6.912
fve-b2.0r1-27091	Fragaria vesca	2.0	siRNA24	Fvb4:16804471-16805426	735	2.083
fve-b2.0r1-27092	Fragaria vesca	2.0	siRNA24	Fvb4:16805504-16805836	105	0.298
fve-b2.0r1-27093	Fragaria vesca	2.0	siRNA24	Fvb4:16805892-16806442	1628	4.613
fve-b2.0r1-27094	Fragaria vesca	2.0	siRNA24	Fvb4:16808164-16808316	1256	3.559
fve-b2.0r1-27095	Fragaria vesca	2.0	siRNA24	Fvb4:16809181-16809217	102	0.289
fve-b2.0r1-27096	Fragaria vesca	2.0	siRNA24	Fvb4:16809304-16809855	764	2.165
fve-b2.0r1-27097	Fragaria vesca	2.0	siRNA24	Fvb4:16809977-16810426	2153	6.101
fve-b2.0r1-27098	Fragaria vesca	2.0	siRNA24	Fvb4:16813001-16813361	521	1.476
fve-b2.0r1-27099	Fragaria vesca	2.0	siRNA24	Fvb4:16814075-16814705	482	1.366
fve-b2.0r1-27100	Fragaria vesca	2.0	siRNA24	Fvb4:16815417-16815737	444	1.258
fve-b2.0r1-27101	Fragaria vesca	2.0	siRNA24	Fvb4:16817494-16818386	986	2.794
fve-b2.0r1-27102	Fragaria vesca	2.0	siRNA24	Fvb4:16818465-16818721	170	0.482
fve-b2.0r1-27103	Fragaria vesca	2.0	siRNA24	Fvb4:16821119-16822011	1304	3.695
fve-b2.0r1-27104	Fragaria vesca	2.0	siRNA24	Fvb4:16823235-16823680	751	2.128
fve-b2.0r1-27105	Fragaria vesca	2.0	siRNA24	Fvb4:16828095-16828222	541	1.533
fve-b2.0r1-27106	Fragaria vesca	2.0	siRNA24	Fvb4:16832056-16832329	447	1.267
fve-b2.0r1-27107	Fragaria vesca	2.0	siRNA24	Fvb4:16837237-16837413	323	0.915
fve-b2.0r1-27108	Fragaria vesca	2.0	siRNA24	Fvb4:16837493-16838357	553	1.567
fve-b2.0r1-27109	Fragaria vesca	2.0	siRNA24	Fvb4:16839544-16840320	579	1.641
fve-b2.0r1-27110	Fragaria vesca	2.0	siRNA24	Fvb4:16841509-16841777	325	0.921
fve-b2.0r1-27111	Fragaria vesca	2.0	siRNA24	Fvb4:16844964-16845675	276	0.782
fve-b2.0r1-27112	Fragaria vesca	2.0	siRNA24	Fvb4:16848492-16849285	1228	3.480
fve-b2.0r1-27113	Fragaria vesca	2.0	siRNA24	Fvb4:16850178-16850648	608	1.723
fve-b2.0r1-27114	Fragaria vesca	2.0	siRNA24	Fvb4:16854044-16854263	663	1.879
fve-b2.0r1-27115	Fragaria vesca	2.0	siRNA24	Fvb4:16856606-16856751	992	2.811
fve-b2.0r1-27116	Fragaria vesca	2.0	siRNA24	Fvb4:16864437-16865119	1662	4.710
fve-b2.0r1-27117	Fragaria vesca	2.0	siRNA24	Fvb4:16865184-16866192	1694	4.800
fve-b2.0r1-27118	Fragaria vesca	2.0	siRNA24	Fvb4:16866550-16866784	907	2.570
fve-b2.0r1-27119	Fragaria vesca	2.0	siRNA24	Fvb4:16876045-16876828	1039	2.944
fve-b2.0r1-27120	Fragaria vesca	2.0	siRNA24	Fvb4:16876910-16877352	485	1.374
fve-b2.0r1-27121	Fragaria vesca	2.0	siRNA24	Fvb4:16877406-16877764	210	0.595
fve-b2.0r1-27122	Fragaria vesca	2.0	siRNA24	Fvb4:16887616-16887759	606	1.717
fve-b2.0r1-27123	Fragaria vesca	2.0	siRNA24	Fvb4:16889851-16890296	610	1.729
fve-b2.0r1-27124	Fragaria vesca	2.0	siRNA24	Fvb4:16890716-16890901	1049	2.973
fve-b2.0r1-27125	Fragaria vesca	2.0	siRNA24	Fvb4:16893131-16893664	1166	3.304
fve-b2.0r1-27126	Fragaria vesca	2.0	siRNA24	Fvb4:16895900-16896200	1327	3.760
fve-b2.0r1-27127	Fragaria vesca	2.0	siRNA24	Fvb4:16898380-16898834	1919	5.438
fve-b2.0r1-27128	Fragaria vesca	2.0	siRNA24	Fvb4:16916861-16917317	2611	7.399
fve-b2.0r1-27129	Fragaria vesca	2.0	siRNA24	Fvb4:16922037-16922104	367	1.040
fve-b2.0r1-27130	Fragaria vesca	2.0	siRNA24	Fvb4:16925657-16926597	1573	4.458
fve-b2.0r1-27131	Fragaria vesca	2.0	siRNA24	Fvb4:16934909-16935134	2210	6.263
fve-b2.0r1-27132	Fragaria vesca	2.0	siRNA24	Fvb4:16935204-16935913	997	2.825
fve-b2.0r1-27133	Fragaria vesca	2.0	siRNA24	Fvb4:16936060-16936187	3403	9.643
fve-b2.0r1-27134	Fragaria vesca	2.0	siRNA24	Fvb4:16938297-16938682	318	0.901
fve-b2.0r1-27135	Fragaria vesca	2.0	siRNA24	Fvb4:16939071-16940795	1680	4.761
fve-b2.0r1-27136	Fragaria vesca	2.0	siRNA24	Fvb4:16948903-16949612	367	1.040
fve-b2.0r1-27137	Fragaria vesca	2.0	siRNA24	Fvb4:16951197-16951291	64	0.181
fve-b2.0r1-27138	Fragaria vesca	2.0	siRNA24	Fvb4:16951370-16951958	574	1.627
fve-b2.0r1-27139	Fragaria vesca	2.0	siRNA24	Fvb4:16952037-16952325	477	1.352
fve-b2.0r1-27140	Fragaria vesca	2.0	siRNA24	Fvb4:16953554-16954228	731	2.071
fve-b2.0r1-27141	Fragaria vesca	2.0	siRNA24	Fvb4:16959339-16959856	393	1.114
fve-b2.0r1-27142	Fragaria vesca	2.0	siRNA24	Fvb4:16963331-16964117	775	2.196
fve-b2.0r1-27143	Fragaria vesca	2.0	siRNA24	Fvb4:16968553-16969385	2600	7.368
fve-b2.0r1-27144	Fragaria vesca	2.0	siRNA24	Fvb4:16970293-16970537	819	2.321
fve-b2.0r1-27145	Fragaria vesca	2.0	siRNA24	Fvb4:16977849-16978820	4351	12.330
fve-b2.0r1-27146	Fragaria vesca	2.0	siRNA24	Fvb4:16982679-16982935	839	2.378
fve-b2.0r1-27147	Fragaria vesca	2.0	siRNA24	Fvb4:16986749-16987346	2731	7.739
fve-b2.0r1-27148	Fragaria vesca	2.0	siRNA24	Fvb4:16996192-16996544	801	2.270
fve-b2.0r1-27149	Fragaria vesca	2.0	siRNA24	Fvb4:16996637-16997918	2524	7.152
fve-b2.0r1-27150	Fragaria vesca	2.0	siRNA24	Fvb4:17004869-17005143	8680	24.597
fve-b2.0r1-27151	Fragaria vesca	2.0	OtherRNA	Fvb4:17006512-17006545	308	0.873
fve-b2.0r1-27152	Fragaria vesca	2.0	siRNA24	Fvb4:17014786-17015275	1598	4.528
fve-b2.0r1-27153	Fragaria vesca	2.0	siRNA24	Fvb4:17016049-17016320	585	1.658
fve-b2.0r1-27154	Fragaria vesca	2.0	siRNA24	Fvb4:17016628-17017971	1517	4.299
fve-b2.0r1-27155	Fragaria vesca	2.0	siRNA24	Fvb4:17019322-17020315	2782	7.884
fve-b2.0r1-27156	Fragaria vesca	2.0	siRNA24	Fvb4:17026338-17026614	455	1.289
fve-b2.0r1-27157	Fragaria vesca	2.0	siRNA24	Fvb4:17026722-17028014	1340	3.797
fve-b2.0r1-27158	Fragaria vesca	2.0	siRNA24	Fvb4:17028983-17029514	637	1.805
fve-b2.0r1-27160	Fragaria vesca	2.0	siRNA24	Fvb4:17029703-17030673	3880	10.995
fve-b2.0r1-27161	Fragaria vesca	2.0	siRNA24	Fvb4:17041186-17041657	3120	8.841
fve-b2.0r1-27162	Fragaria vesca	2.0	siRNA24	Fvb4:17041737-17042147	850	2.409
fve-b2.0r1-27163	Fragaria vesca	2.0	siRNA24	Fvb4:17044063-17044785	2428	6.880
fve-b2.0r1-27164	Fragaria vesca	2.0	siRNA24	Fvb4:17045338-17045965	1385	3.925
fve-b2.0r1-27165	Fragaria vesca	2.0	siRNA24	Fvb4:17050072-17050708	920	2.607
fve-b2.0r1-27166	Fragaria vesca	2.0	OtherRNA	Fvb4:17064230-17064904	1669	4.730
fve-b2.0r1-27167	Fragaria vesca	2.0	siRNA24	Fvb4:17064999-17065206	636	1.802
fve-b2.0r1-27168	Fragaria vesca	2.0	siRNA24	Fvb4:17066913-17067551	629	1.782
fve-b2.0r1-27169	Fragaria vesca	2.0	siRNA24	Fvb4:17068956-17069806	637	1.805
fve-b2.0r1-27170	Fragaria vesca	2.0	siRNA24	Fvb4:17073335-17073951	396	1.122
fve-b2.0r1-27171	Fragaria vesca	2.0	siRNA24	Fvb4:17078359-17079646	1171	3.318
fve-b2.0r1-27172	Fragaria vesca	2.0	siRNA24	Fvb4:17079777-17081376	1495	4.236
fve-b2.0r1-27173	Fragaria vesca	2.0	siRNA24	Fvb4:17081489-17087145	15933	45.150
fve-b2.0r1-27174	Fragaria vesca	2.0	siRNA24	Fvb4:17088404-17088880	593	1.680
fve-b2.0r1-27175	Fragaria vesca	2.0	siRNA24	Fvb4:17089078-17089952	782	2.216
fve-b2.0r1-27176	Fragaria vesca	2.0	siRNA24	Fvb4:17091743-17092579	1184	3.355
fve-b2.0r1-27177	Fragaria vesca	2.0	siRNA24	Fvb4:17095100-17095951	1049	2.973
fve-b2.0r1-27178	Fragaria vesca	2.0	siRNA24	Fvb4:17097914-17098747	2216	6.280
fve-b2.0r1-27179	Fragaria vesca	2.0	OtherRNA	Fvb4:17098854-17100792	1013	2.871
fve-b2.0r1-27180	Fragaria vesca	2.0	siRNA24	Fvb4:17108830-17109391	1655	4.690
fve-b2.0r1-27181	Fragaria vesca	2.0	siRNA24	Fvb4:17117167-17117411	726	2.057
fve-b2.0r1-27182	Fragaria vesca	2.0	siRNA24	Fvb4:17118634-17118973	1124	3.185
fve-b2.0r1-27183	Fragaria vesca	2.0	siRNA24	Fvb4:17120540-17120660	597	1.692
fve-b2.0r1-27184	Fragaria vesca	2.0	siRNA24	Fvb4:17120984-17121361	1008	2.856
fve-b2.0r1-27185	Fragaria vesca	2.0	siRNA24	Fvb4:17122533-17122940	926	2.624
fve-b2.0r1-27186	Fragaria vesca	2.0	siRNA24	Fvb4:17123178-17124637	7119	20.174
fve-b2.0r1-27187	Fragaria vesca	2.0	siRNA24	Fvb4:17125481-17126162	956	2.709
fve-b2.0r1-27188	Fragaria vesca	2.0	siRNA24	Fvb4:17126984-17127426	530	1.502
fve-b2.0r1-27189	Fragaria vesca	2.0	siRNA24	Fvb4:17127767-17128447	1113	3.154
fve-b2.0r1-27190	Fragaria vesca	2.0	siRNA24	Fvb4:17129620-17131484	1629	4.616
fve-b2.0r1-27191	Fragaria vesca	2.0	siRNA24	Fvb4:17131893-17133363	2151	6.095
fve-b2.0r1-27192	Fragaria vesca	2.0	siRNA24	Fvb4:17133994-17134307	810	2.295
fve-b2.0r1-27193	Fragaria vesca	2.0	siRNA24	Fvb4:17137539-17137822	3464	9.816
fve-b2.0r1-27194	Fragaria vesca	2.0	siRNA24	Fvb4:17144326-17145295	2435	6.900
fve-b2.0r1-27195	Fragaria vesca	2.0	siRNA24	Fvb4:17152053-17152613	2258	6.399
fve-b2.0r1-27196	Fragaria vesca	2.0	siRNA24	Fvb4:17170953-17171210	446	1.264
fve-b2.0r1-27197	Fragaria vesca	2.0	siRNA24	Fvb4:17173773-17174347	1293	3.664
fve-b2.0r1-27198	Fragaria vesca	2.0	siRNA24	Fvb4:17175056-17175399	2656	7.526
fve-b2.0r1-27199	Fragaria vesca	2.0	siRNA24	Fvb4:17177317-17177586	518	1.468
fve-b2.0r1-27200	Fragaria vesca	2.0	siRNA24	Fvb4:17178964-17179972	1112	3.151
fve-b2.0r1-27201	Fragaria vesca	2.0	siRNA24	Fvb4:17180271-17180612	501	1.420
fve-b2.0r1-27202	Fragaria vesca	2.0	siRNA24	Fvb4:17180744-17181361	1208	3.423
fve-b2.0r1-27203	Fragaria vesca	2.0	siRNA24	Fvb4:17181599-17181769	538	1.525
fve-b2.0r1-27204	Fragaria vesca	2.0	siRNA24	Fvb4:17191892-17191956	247	0.700
fve-b2.0r1-27205	Fragaria vesca	2.0	siRNA24	Fvb4:17193119-17193453	462	1.309
fve-b2.0r1-27206	Fragaria vesca	2.0	siRNA24	Fvb4:17205427-17205509	504	1.428
fve-b2.0r1-27207	Fragaria vesca	2.0	siRNA24	Fvb4:17215098-17215279	383	1.085
fve-b2.0r1-27208	Fragaria vesca	2.0	siRNA24	Fvb4:17233071-17233308	1193	3.381
fve-b2.0r1-27209	Fragaria vesca	2.0	siRNA24	Fvb4:17233524-17233903	287	0.813
fve-b2.0r1-27210	Fragaria vesca	2.0	siRNA24	Fvb4:17235130-17236485	1115	3.160
fve-b2.0r1-27211	Fragaria vesca	2.0	siRNA24	Fvb4:17239024-17240007	651	1.845
fve-b2.0r1-27212	Fragaria vesca	2.0	siRNA24	Fvb4:17242054-17242429	555	1.573
fve-b2.0r1-27213	Fragaria vesca	2.0	siRNA24	Fvb4:17242503-17243121	382	1.082
fve-b2.0r1-27214	Fragaria vesca	2.0	siRNA24	Fvb4:17244778-17249547	5565	15.770
fve-b2.0r1-27215	Fragaria vesca	2.0	siRNA24	Fvb4:17252559-17254998	1663	4.713
fve-b2.0r1-27216	Fragaria vesca	2.0	siRNA24	Fvb4:17259447-17259738	1070	3.032
fve-b2.0r1-27217	Fragaria vesca	2.0	siRNA24	Fvb4:17261499-17261689	221	0.626
fve-b2.0r1-27218	Fragaria vesca	2.0	siRNA24	Fvb4:17261854-17261987	323	0.915
fve-b2.0r1-27219	Fragaria vesca	2.0	siRNA24	Fvb4:17262088-17263099	1420	4.024
fve-b2.0r1-27220	Fragaria vesca	2.0	siRNA24	Fvb4:17263151-17263434	330	0.935
fve-b2.0r1-27221	Fragaria vesca	2.0	siRNA24	Fvb4:17263714-17265824	3727	10.561
fve-b2.0r1-27222	Fragaria vesca	2.0	siRNA24	Fvb4:17276649-17277317	1249	3.539
fve-b2.0r1-27223	Fragaria vesca	2.0	siRNA24	Fvb4:17280764-17281408	1248	3.537
fve-b2.0r1-27224	Fragaria vesca	2.0	siRNA24	Fvb4:17281466-17282016	650	1.842
fve-b2.0r1-27225	Fragaria vesca	2.0	siRNA24	Fvb4:17282106-17282934	844	2.392
fve-b2.0r1-27226	Fragaria vesca	2.0	siRNA24	Fvb4:17283148-17285980	3341	9.468
fve-b2.0r1-27227	Fragaria vesca	2.0	siRNA24	Fvb4:17286730-17287712	882	2.499
fve-b2.0r1-27228	Fragaria vesca	2.0	siRNA24	Fvb4:17289622-17290963	1066	3.021
fve-b2.0r1-27229	Fragaria vesca	2.0	siRNA24	Fvb4:17291591-17292682	1571	4.452
fve-b2.0r1-27230	Fragaria vesca	2.0	siRNA24	Fvb4:17292755-17293435	1790	5.072
fve-b2.0r1-27231	Fragaria vesca	2.0	OtherRNA	Fvb4:17295070-17295512	519	1.471
fve-b2.0r1-27232	Fragaria vesca	2.0	OtherRNA	Fvb4:17300783-17301482	826	2.341
fve-b2.0r1-27234	Fragaria vesca	2.0	siRNA24	Fvb4:17302320-17302975	685	1.941
fve-b2.0r1-27235	Fragaria vesca	2.0	siRNA24	Fvb4:17304291-17304585	267	0.757
fve-b2.0r1-27236	Fragaria vesca	2.0	siRNA24	Fvb4:17304690-17305313	479	1.357
fve-b2.0r1-27237	Fragaria vesca	2.0	siRNA24	Fvb4:17305962-17306259	1067	3.024
fve-b2.0r1-27238	Fragaria vesca	2.0	siRNA24	Fvb4:17308770-17309143	1873	5.308
fve-b2.0r1-27239	Fragaria vesca	2.0	siRNA24	Fvb4:17314818-17315896	1337	3.789
fve-b2.0r1-27240	Fragaria vesca	2.0	siRNA24	Fvb4:17315996-17316541	320	0.907
fve-b2.0r1-27241	Fragaria vesca	2.0	siRNA24	Fvb4:17317161-17317644	1240	3.514
fve-b2.0r1-27242	Fragaria vesca	2.0	siRNA24	Fvb4:17317729-17318164	587	1.663
fve-b2.0r1-27243	Fragaria vesca	2.0	siRNA24	Fvb4:17318602-17319656	2514	7.124
fve-b2.0r1-27244	Fragaria vesca	2.0	siRNA24	Fvb4:17322904-17323195	816	2.312
fve-b2.0r1-27245	Fragaria vesca	2.0	siRNA24	Fvb4:17325012-17325171	610	1.729
fve-b2.0r1-27246	Fragaria vesca	2.0	siRNA24	Fvb4:17325676-17326063	903	2.559
fve-b2.0r1-27247	Fragaria vesca	2.0	siRNA24	Fvb4:17326321-17327601	1245	3.528
fve-b2.0r1-27248	Fragaria vesca	2.0	siRNA24	Fvb4:17329082-17329247	535	1.516
fve-b2.0r1-27249	Fragaria vesca	2.0	siRNA24	Fvb4:17329359-17329449	181	0.513
fve-b2.0r1-27250	Fragaria vesca	2.0	siRNA24	Fvb4:17329527-17329874	818	2.318
fve-b2.0r1-27251	Fragaria vesca	2.0	siRNA24	Fvb4:17331405-17331761	2132	6.042
fve-b2.0r1-27252	Fragaria vesca	2.0	OtherRNA	Fvb4:17336243-17337201	699	1.981
fve-b2.0r1-27253	Fragaria vesca	2.0	siRNA24	Fvb4:17339390-17340929	938	2.658
fve-b2.0r1-27254	Fragaria vesca	2.0	siRNA24	Fvb4:17342707-17343062	247	0.700
fve-b2.0r1-27255	Fragaria vesca	2.0	siRNA24	Fvb4:17343955-17345459	1216	3.446
fve-b2.0r1-27256	Fragaria vesca	2.0	siRNA24	Fvb4:17346821-17347656	653	1.850
fve-b2.0r1-27257	Fragaria vesca	2.0	siRNA24	Fvb4:17349985-17350624	815	2.310
fve-b2.0r1-27258	Fragaria vesca	2.0	siRNA24	Fvb4:17350739-17351373	1937	5.489
fve-b2.0r1-27259	Fragaria vesca	2.0	OtherRNA	Fvb4:17352569-17353431	2820	7.991
fve-b2.0r1-27260	Fragaria vesca	2.0	siRNA24	Fvb4:17353760-17354776	581	1.646
fve-b2.0r1-27261	Fragaria vesca	2.0	siRNA24	Fvb4:17361675-17361951	232	0.657
fve-b2.0r1-27262	Fragaria vesca	2.0	siRNA24	Fvb4:17363335-17363914	923	2.616
fve-b2.0r1-27263	Fragaria vesca	2.0	siRNA24	Fvb4:17367830-17368068	186	0.527
fve-b2.0r1-27264	Fragaria vesca	2.0	siRNA24	Fvb4:17368945-17370173	675	1.913
fve-b2.0r1-27265	Fragaria vesca	2.0	siRNA24	Fvb4:17372154-17373236	620	1.757
fve-b2.0r1-27266	Fragaria vesca	2.0	siRNA24	Fvb4:17373595-17374021	453	1.284
fve-b2.0r1-27267	Fragaria vesca	2.0	siRNA24	Fvb4:17401966-17402336	961	2.723
fve-b2.0r1-27268	Fragaria vesca	2.0	siRNA24	Fvb4:17403528-17404119	546	1.547
fve-b2.0r1-27269	Fragaria vesca	2.0	siRNA24	Fvb4:17413441-17413999	414	1.173
fve-b2.0r1-27270	Fragaria vesca	2.0	siRNA24	Fvb4:17418873-17419177	867	2.457
fve-b2.0r1-27271	Fragaria vesca	2.0	siRNA24	Fvb4:17419958-17421255	1116	3.162
fve-b2.0r1-27272	Fragaria vesca	2.0	siRNA24	Fvb4:17421426-17421994	1291	3.658
fve-b2.0r1-27273	Fragaria vesca	2.0	siRNA24	Fvb4:17428875-17429109	1077	3.052
fve-b2.0r1-27274	Fragaria vesca	2.0	siRNA24	Fvb4:17429318-17430085	2485	7.042
fve-b2.0r1-27275	Fragaria vesca	2.0	siRNA24	Fvb4:17431191-17433499	2505	7.099
fve-b2.0r1-27276	Fragaria vesca	2.0	siRNA24	Fvb4:17434647-17436820	1474	4.177
fve-b2.0r1-27277	Fragaria vesca	2.0	siRNA24	Fvb4:17438878-17439317	499	1.414
fve-b2.0r1-27278	Fragaria vesca	2.0	siRNA24	Fvb4:17446407-17447680	1046	2.964
fve-b2.0r1-27279	Fragaria vesca	2.0	siRNA24	Fvb4:17448740-17449398	309	0.876
fve-b2.0r1-27281	Fragaria vesca	2.0	siRNA24	Fvb4:17449595-17449875	137	0.388
fve-b2.0r1-27282	Fragaria vesca	2.0	siRNA24	Fvb4:17450113-17450543	268	0.759
fve-b2.0r1-27283	Fragaria vesca	2.0	siRNA24	Fvb4:17450692-17456538	117036	331.652
fve-b2.0r1-27284	Fragaria vesca	2.0	siRNA24	Fvb4:17457101-17470033	232098	657.710
fve-b2.0r1-27285	Fragaria vesca	2.0	siRNA24	Fvb4:17480608-17480847	302	0.856
fve-b2.0r1-27286	Fragaria vesca	2.0	siRNA24	Fvb4:17491675-17492122	399	1.131
fve-b2.0r1-27287	Fragaria vesca	2.0	siRNA24	Fvb4:17503869-17504102	278	0.788
fve-b2.0r1-27288	Fragaria vesca	2.0	siRNA24	Fvb4:17508973-17509409	274	0.776
fve-b2.0r1-27289	Fragaria vesca	2.0	siRNA24	Fvb4:17509473-17510693	734	2.080
fve-b2.0r1-27290	Fragaria vesca	2.0	siRNA24	Fvb4:17512104-17512940	1034	2.930
fve-b2.0r1-27291	Fragaria vesca	2.0	siRNA24	Fvb4:17513375-17515699	2965	8.402
fve-b2.0r1-27292	Fragaria vesca	2.0	siRNA24	Fvb4:17517711-17517972	105	0.298
fve-b2.0r1-27293	Fragaria vesca	2.0	siRNA24	Fvb4:17518014-17518796	580	1.644
fve-b2.0r1-27294	Fragaria vesca	2.0	siRNA24	Fvb4:17519627-17520235	574	1.627
fve-b2.0r1-27295	Fragaria vesca	2.0	siRNA24	Fvb4:17528037-17531932	4421	12.528
fve-b2.0r1-27296	Fragaria vesca	2.0	siRNA24	Fvb4:17542870-17543039	763	2.162
fve-b2.0r1-27297	Fragaria vesca	2.0	siRNA24	Fvb4:17544377-17544906	386	1.094
fve-b2.0r1-27298	Fragaria vesca	2.0	siRNA24	Fvb4:17545703-17546390	758	2.148
fve-b2.0r1-27299	Fragaria vesca	2.0	siRNA24	Fvb4:17546515-17547372	599	1.697
fve-b2.0r1-27300	Fragaria vesca	2.0	siRNA24	Fvb4:17547547-17549599	2255	6.390
fve-b2.0r1-27301	Fragaria vesca	2.0	siRNA24	Fvb4:17551643-17552177	426	1.207
fve-b2.0r1-27302	Fragaria vesca	2.0	siRNA24	Fvb4:17557986-17558071	200	0.567
fve-b2.0r1-27303	Fragaria vesca	2.0	siRNA24	Fvb4:17558166-17558704	1324	3.752
fve-b2.0r1-27304	Fragaria vesca	2.0	siRNA24	Fvb4:17565939-17566880	3816	10.814
fve-b2.0r1-27305	Fragaria vesca	2.0	siRNA24	Fvb4:17569530-17570730	1597	4.526
fve-b2.0r1-27306	Fragaria vesca	2.0	siRNA24	Fvb4:17570965-17571600	2379	6.742
fve-b2.0r1-27307	Fragaria vesca	2.0	siRNA24	Fvb4:17571754-17571895	247	0.700
fve-b2.0r1-27308	Fragaria vesca	2.0	siRNA24	Fvb4:17573900-17575162	4399	12.466
fve-b2.0r1-27309	Fragaria vesca	2.0	siRNA24	Fvb4:17576903-17577255	514	1.457
fve-b2.0r1-27310	Fragaria vesca	2.0	siRNA24	Fvb4:17581757-17582191	1034	2.930
fve-b2.0r1-27311	Fragaria vesca	2.0	siRNA24	Fvb4:17587233-17588184	3094	8.768
fve-b2.0r1-27312	Fragaria vesca	2.0	siRNA24	Fvb4:17590556-17590699	845	2.395
fve-b2.0r1-27313	Fragaria vesca	2.0	siRNA24	Fvb4:17591151-17591379	625	1.771
fve-b2.0r1-27314	Fragaria vesca	2.0	siRNA24	Fvb4:17592139-17592174	64	0.181
fve-b2.0r1-27315	Fragaria vesca	2.0	siRNA24	Fvb4:17592255-17592374	43	0.122
fve-b2.0r1-27316	Fragaria vesca	2.0	siRNA24	Fvb4:17592473-17592661	481	1.363
fve-b2.0r1-27317	Fragaria vesca	2.0	siRNA24	Fvb4:17594643-17595280	943	2.672
fve-b2.0r1-27318	Fragaria vesca	2.0	siRNA24	Fvb4:17597101-17597544	1230	3.486
fve-b2.0r1-27319	Fragaria vesca	2.0	siRNA24	Fvb4:17598686-17600093	3006	8.518
fve-b2.0r1-27320	Fragaria vesca	2.0	siRNA24	Fvb4:17602786-17603221	381	1.080
fve-b2.0r1-27321	Fragaria vesca	2.0	siRNA24	Fvb4:17605885-17607824	1454	4.120
fve-b2.0r1-27322	Fragaria vesca	2.0	siRNA24	Fvb4:17608447-17608854	226	0.640
fve-b2.0r1-27323	Fragaria vesca	2.0	siRNA24	Fvb4:17612847-17613280	2035	5.767
fve-b2.0r1-27324	Fragaria vesca	2.0	siRNA24	Fvb4:17622970-17623181	331	0.938
fve-b2.0r1-27325	Fragaria vesca	2.0	siRNA24	Fvb4:17623304-17624010	2406	6.818
fve-b2.0r1-27326	Fragaria vesca	2.0	siRNA24	Fvb4:17624390-17625329	6670	18.901
fve-b2.0r1-27327	Fragaria vesca	2.0	siRNA24	Fvb4:17625853-17626529	2117	5.999
fve-b2.0r1-27328	Fragaria vesca	2.0	siRNA24	Fvb4:17626756-17627489	1285	3.641
fve-b2.0r1-27329	Fragaria vesca	2.0	siRNA24	Fvb4:17628121-17631958	19238	54.516
fve-b2.0r1-27330	Fragaria vesca	2.0	siRNA24	Fvb4:17632056-17634022	5980	16.946
fve-b2.0r1-27331	Fragaria vesca	2.0	siRNA24	Fvb4:17636246-17636877	2014	5.707
fve-b2.0r1-27332	Fragaria vesca	2.0	siRNA24	Fvb4:17637600-17638216	465	1.318
fve-b2.0r1-27333	Fragaria vesca	2.0	siRNA24	Fvb4:17640438-17640618	377	1.068
fve-b2.0r1-27334	Fragaria vesca	2.0	siRNA24	Fvb4:17640722-17644575	3974	11.261
fve-b2.0r1-27335	Fragaria vesca	2.0	siRNA24	Fvb4:17645739-17646107	505	1.431
fve-b2.0r1-27336	Fragaria vesca	2.0	siRNA24	Fvb4:17647584-17647860	332	0.941
fve-b2.0r1-27337	Fragaria vesca	2.0	siRNA24	Fvb4:17649659-17650071	436	1.236
fve-b2.0r1-27338	Fragaria vesca	2.0	siRNA24	Fvb4:17657259-17657461	211	0.598
fve-b2.0r1-27339	Fragaria vesca	2.0	siRNA24	Fvb4:17657541-17658068	794	2.250
fve-b2.0r1-27340	Fragaria vesca	2.0	siRNA24	Fvb4:17659051-17659545	1399	3.964
fve-b2.0r1-27341	Fragaria vesca	2.0	siRNA24	Fvb4:17660362-17661326	1640	4.647
fve-b2.0r1-27342	Fragaria vesca	2.0	siRNA24	Fvb4:17661548-17662713	1586	4.494
fve-b2.0r1-27343	Fragaria vesca	2.0	siRNA24	Fvb4:17664903-17665451	691	1.958
fve-b2.0r1-27344	Fragaria vesca	2.0	siRNA24	Fvb4:17666054-17666372	427	1.210
fve-b2.0r1-27345	Fragaria vesca	2.0	siRNA24	Fvb4:17666478-17666696	337	0.955
fve-b2.0r1-27346	Fragaria vesca	2.0	siRNA24	Fvb4:17676099-17677022	586	1.661
fve-b2.0r1-27347	Fragaria vesca	2.0	siRNA24	Fvb4:17677133-17677975	462	1.309
fve-b2.0r1-27348	Fragaria vesca	2.0	siRNA24	Fvb4:17678068-17678684	415	1.176
fve-b2.0r1-27349	Fragaria vesca	2.0	siRNA24	Fvb4:17680959-17681650	475	1.346
fve-b2.0r1-27350	Fragaria vesca	2.0	siRNA24	Fvb4:17682044-17682720	563	1.595
fve-b2.0r1-27351	Fragaria vesca	2.0	siRNA24	Fvb4:17689171-17689741	248	0.703
fve-b2.0r1-27352	Fragaria vesca	2.0	siRNA24	Fvb4:17690003-17690592	745	2.111
fve-b2.0r1-27353	Fragaria vesca	2.0	siRNA24	Fvb4:17707827-17708510	1089	3.086
fve-b2.0r1-27354	Fragaria vesca	2.0	siRNA24	Fvb4:17709903-17710134	518	1.468
fve-b2.0r1-27355	Fragaria vesca	2.0	siRNA24	Fvb4:17719102-17719265	163	0.462
fve-b2.0r1-27356	Fragaria vesca	2.0	siRNA24	Fvb4:17724617-17724718	206	0.584
fve-b2.0r1-27357	Fragaria vesca	2.0	siRNA24	Fvb4:17726208-17726669	360	1.020
fve-b2.0r1-27358	Fragaria vesca	2.0	siRNA24	Fvb4:17726904-17727416	442	1.253
fve-b2.0r1-27359	Fragaria vesca	2.0	siRNA24	Fvb4:17729330-17729678	1929	5.466
fve-b2.0r1-27360	Fragaria vesca	2.0	siRNA24	Fvb4:17739348-17739626	346	0.980
fve-b2.0r1-27361	Fragaria vesca	2.0	siRNA24	Fvb4:17742817-17742946	515	1.459
fve-b2.0r1-27362	Fragaria vesca	2.0	siRNA24	Fvb4:17770410-17771940	2452	6.948
fve-b2.0r1-27363	Fragaria vesca	2.0	siRNA24	Fvb4:17772164-17772465	886	2.511
fve-b2.0r1-27364	Fragaria vesca	2.0	siRNA24	Fvb4:17773795-17774504	483	1.369
fve-b2.0r1-27365	Fragaria vesca	2.0	siRNA24	Fvb4:17774582-17774867	629	1.782
fve-b2.0r1-27366	Fragaria vesca	2.0	siRNA24	Fvb4:17775890-17778818	4172	11.822
fve-b2.0r1-27367	Fragaria vesca	2.0	siRNA24	Fvb4:17778928-17779297	446	1.264
fve-b2.0r1-27368	Fragaria vesca	2.0	siRNA24	Fvb4:17779387-17779425	113	0.320
fve-b2.0r1-27369	Fragaria vesca	2.0	siRNA24	Fvb4:17779479-17779816	862	2.443
fve-b2.0r1-27370	Fragaria vesca	2.0	siRNA24	Fvb4:17782093-17782660	1815	5.143
fve-b2.0r1-27371	Fragaria vesca	2.0	siRNA24	Fvb4:17782729-17783077	830	2.352
fve-b2.0r1-27372	Fragaria vesca	2.0	siRNA24	Fvb4:17784259-17786964	3665	10.386
fve-b2.0r1-27373	Fragaria vesca	2.0	siRNA24	Fvb4:17787129-17788670	1505	4.265
fve-b2.0r1-27374	Fragaria vesca	2.0	siRNA24	Fvb4:17802599-17803227	343	0.972
fve-b2.0r1-27375	Fragaria vesca	2.0	siRNA24	Fvb4:17803590-17805856	3332	9.442
fve-b2.0r1-27376	Fragaria vesca	2.0	siRNA24	Fvb4:17806065-17806593	659	1.867
fve-b2.0r1-27377	Fragaria vesca	2.0	siRNA24	Fvb4:17812285-17812669	354	1.003
fve-b2.0r1-27378	Fragaria vesca	2.0	siRNA24	Fvb4:17812901-17813411	290	0.822
fve-b2.0r1-27379	Fragaria vesca	2.0	siRNA24	Fvb4:17813502-17813724	247	0.700
fve-b2.0r1-27380	Fragaria vesca	2.0	siRNA24	Fvb4:17817894-17818045	344	0.975
fve-b2.0r1-27381	Fragaria vesca	2.0	siRNA24	Fvb4:17819321-17820251	699	1.981
fve-b2.0r1-27382	Fragaria vesca	2.0	siRNA24	Fvb4:17820311-17820362	33	0.094
fve-b2.0r1-27383	Fragaria vesca	2.0	siRNA24	Fvb4:17820622-17820763	231	0.655
fve-b2.0r1-27384	Fragaria vesca	2.0	siRNA24	Fvb4:17824417-17824713	1857	5.262
fve-b2.0r1-27385	Fragaria vesca	2.0	siRNA24	Fvb4:17826491-17826687	662	1.876
fve-b2.0r1-27386	Fragaria vesca	2.0	siRNA24	Fvb4:17830947-17831378	448	1.270
fve-b2.0r1-27387	Fragaria vesca	2.0	siRNA24	Fvb4:17833806-17834006	2312	6.552
fve-b2.0r1-27388	Fragaria vesca	2.0	siRNA24	Fvb4:17842864-17843053	241	0.683
fve-b2.0r1-27389	Fragaria vesca	2.0	siRNA24	Fvb4:17852173-17852361	409	1.159
fve-b2.0r1-27390	Fragaria vesca	2.0	OtherRNA	Fvb4:17853791-17853806	1306	3.701
fve-b2.0r1-27391	Fragaria vesca	2.0	siRNA24	Fvb4:17855621-17855932	130	0.368
fve-b2.0r1-27392	Fragaria vesca	2.0	siRNA24	Fvb4:17856020-17856096	52	0.147
fve-b2.0r1-27393	Fragaria vesca	2.0	siRNA24	Fvb4:17856548-17856839	162	0.459
fve-b2.0r1-27394	Fragaria vesca	2.0	siRNA24	Fvb4:17861211-17861544	284	0.805
fve-b2.0r1-27395	Fragaria vesca	2.0	siRNA24	Fvb4:17872192-17872372	144	0.408
fve-b2.0r1-27396	Fragaria vesca	2.0	siRNA24	Fvb4:17873834-17874034	773	2.190
fve-b2.0r1-27397	Fragaria vesca	2.0	siRNA24	Fvb4:17874602-17875180	522	1.479
fve-b2.0r1-27398	Fragaria vesca	2.0	siRNA24	Fvb4:17876174-17876617	380	1.077
fve-b2.0r1-27399	Fragaria vesca	2.0	siRNA24	Fvb4:17880334-17881114	2116	5.996
fve-b2.0r1-27400	Fragaria vesca	2.0	siRNA24	Fvb4:17881978-17886262	5681	16.099
fve-b2.0r1-27401	Fragaria vesca	2.0	siRNA24	Fvb4:17886552-17888493	3749	10.624
fve-b2.0r1-27402	Fragaria vesca	2.0	siRNA24	Fvb4:17895414-17895693	237	0.672
fve-b2.0r1-27403	Fragaria vesca	2.0	siRNA24	Fvb4:17896350-17897483	3051	8.646
fve-b2.0r1-27404	Fragaria vesca	2.0	OtherRNA	Fvb4:17900683-17901654	2102	5.957
fve-b2.0r1-27405	Fragaria vesca	2.0	siRNA24	Fvb4:17902557-17904467	1905	5.398
fve-b2.0r1-27407	Fragaria vesca	2.0	siRNA24	Fvb4:17905414-17909021	2965	8.402
fve-b2.0r1-27408	Fragaria vesca	2.0	siRNA24	Fvb4:17909116-17911104	3720	10.542
fve-b2.0r1-27409	Fragaria vesca	2.0	siRNA24	Fvb4:17911325-17911717	394	1.117
fve-b2.0r1-27410	Fragaria vesca	2.0	siRNA24	Fvb4:17911788-17913202	1273	3.607
fve-b2.0r1-27411	Fragaria vesca	2.0	OtherRNA	Fvb4:17924343-17924741	617	1.748
fve-b2.0r1-27412	Fragaria vesca	2.0	OtherRNA	Fvb4:17925467-17925661	836	2.369
fve-b2.0r1-27413	Fragaria vesca	2.0	siRNA24	Fvb4:17926459-17926733	1032	2.924
fve-b2.0r1-27414	Fragaria vesca	2.0	siRNA24	Fvb4:17932363-17932629	651	1.845
fve-b2.0r1-27415	Fragaria vesca	2.0	siRNA24	Fvb4:17942255-17942323	762	2.159
fve-b2.0r1-27416	Fragaria vesca	2.0	siRNA24	Fvb4:17943005-17943595	540	1.530
fve-b2.0r1-27417	Fragaria vesca	2.0	siRNA24	Fvb4:17943794-17944686	534	1.513
fve-b2.0r1-27418	Fragaria vesca	2.0	siRNA24	Fvb4:17945076-17946754	2536	7.186
fve-b2.0r1-27419	Fragaria vesca	2.0	siRNA24	Fvb4:17947257-17947911	529	1.499
fve-b2.0r1-27420	Fragaria vesca	2.0	OtherRNA	Fvb4:17948498-17948753	228	0.646
fve-b2.0r1-27421	Fragaria vesca	2.0	siRNA24	Fvb4:17948836-17949441	702	1.989
fve-b2.0r1-27422	Fragaria vesca	2.0	siRNA24	Fvb4:17949633-17950488	818	2.318
fve-b2.0r1-27423	Fragaria vesca	2.0	siRNA24	Fvb4:17950632-17950857	160	0.453
fve-b2.0r1-27424	Fragaria vesca	2.0	siRNA24	Fvb4:17950993-17952125	1050	2.975
fve-b2.0r1-27425	Fragaria vesca	2.0	siRNA24	Fvb4:17959647-17960867	912	2.584
fve-b2.0r1-27426	Fragaria vesca	2.0	siRNA24	Fvb4:17962392-17964247	1448	4.103
fve-b2.0r1-27427	Fragaria vesca	2.0	siRNA24	Fvb4:17966546-17968087	1389	3.936
fve-b2.0r1-27428	Fragaria vesca	2.0	OtherRNA	Fvb4:17970562-17970822	647	1.833
fve-b2.0r1-27429	Fragaria vesca	2.0	siRNA24	Fvb4:17975800-17976036	141	0.400
fve-b2.0r1-27430	Fragaria vesca	2.0	siRNA24	Fvb4:17980252-17980944	590	1.672
fve-b2.0r1-27431	Fragaria vesca	2.0	siRNA24	Fvb4:17981413-17982341	3144	8.909
fve-b2.0r1-27432	Fragaria vesca	2.0	siRNA24	Fvb4:17986569-17986700	124	0.351
fve-b2.0r1-27433	Fragaria vesca	2.0	siRNA24	Fvb4:17987967-17988171	112	0.317
fve-b2.0r1-27434	Fragaria vesca	2.0	siRNA24	Fvb4:17996541-17996995	561	1.590
fve-b2.0r1-27435	Fragaria vesca	2.0	siRNA24	Fvb4:17997248-17997592	776	2.199
fve-b2.0r1-27436	Fragaria vesca	2.0	siRNA24	Fvb4:17998417-17998857	491	1.391
fve-b2.0r1-27437	Fragaria vesca	2.0	siRNA24	Fvb4:18000282-18000562	355	1.006
fve-b2.0r1-27438	Fragaria vesca	2.0	siRNA24	Fvb4:18028695-18030180	981	2.780
fve-b2.0r1-27439	Fragaria vesca	2.0	siRNA24	Fvb4:18030790-18031598	596	1.689
fve-b2.0r1-27440	Fragaria vesca	2.0	siRNA24	Fvb4:18032406-18034376	2034	5.764
fve-b2.0r1-27441	Fragaria vesca	2.0	siRNA24	Fvb4:18034876-18035645	364	1.031
fve-b2.0r1-27442	Fragaria vesca	2.0	siRNA24	Fvb4:18042837-18043486	1391	3.942
fve-b2.0r1-27443	Fragaria vesca	2.0	siRNA24	Fvb4:18043578-18043652	335	0.949
fve-b2.0r1-27444	Fragaria vesca	2.0	siRNA24	Fvb4:18043820-18044830	785	2.225
fve-b2.0r1-27445	Fragaria vesca	2.0	siRNA24	Fvb4:18045438-18045771	493	1.397
fve-b2.0r1-27446	Fragaria vesca	2.0	siRNA24	Fvb4:18049058-18049321	4466	12.656
fve-b2.0r1-27447	Fragaria vesca	2.0	siRNA24	Fvb4:18049753-18050030	947	2.684
fve-b2.0r1-27448	Fragaria vesca	2.0	siRNA24	Fvb4:18062365-18063167	2098	5.945
fve-b2.0r1-27449	Fragaria vesca	2.0	siRNA24	Fvb4:18064553-18065062	2027	5.744
fve-b2.0r1-27450	Fragaria vesca	2.0	siRNA24	Fvb4:18069397-18069682	401	1.136
fve-b2.0r1-27451	Fragaria vesca	2.0	siRNA24	Fvb4:18070235-18070807	523	1.482
fve-b2.0r1-27452	Fragaria vesca	2.0	siRNA24	Fvb4:18071245-18071933	608	1.723
fve-b2.0r1-27453	Fragaria vesca	2.0	siRNA24	Fvb4:18072061-18072251	95	0.269
fve-b2.0r1-27455	Fragaria vesca	2.0	siRNA24	Fvb4:18082911-18083215	2504	7.096
fve-b2.0r1-27456	Fragaria vesca	2.0	siRNA24	Fvb4:18086777-18088440	1757	4.979
fve-b2.0r1-27457	Fragaria vesca	2.0	siRNA24	Fvb4:18088537-18089082	238	0.674
fve-b2.0r1-27458	Fragaria vesca	2.0	siRNA24	Fvb4:18089186-18089968	686	1.944
fve-b2.0r1-27459	Fragaria vesca	2.0	siRNA24	Fvb4:18090572-18093501	2889	8.187
fve-b2.0r1-27460	Fragaria vesca	2.0	siRNA24	Fvb4:18096566-18096886	647	1.833
fve-b2.0r1-27461	Fragaria vesca	2.0	siRNA24	Fvb4:18100598-18100958	2910	8.246
fve-b2.0r1-27462	Fragaria vesca	2.0	siRNA24	Fvb4:18107330-18108181	1648	4.670
fve-b2.0r1-27463	Fragaria vesca	2.0	siRNA24	Fvb4:18116379-18117737	4481	12.698
fve-b2.0r1-27464	Fragaria vesca	2.0	siRNA24	Fvb4:18118094-18118443	1463	4.146
fve-b2.0r1-27465	Fragaria vesca	2.0	siRNA24	Fvb4:18123946-18124812	713	2.020
fve-b2.0r1-27466	Fragaria vesca	2.0	siRNA24	Fvb4:18124969-18125186	236	0.669
fve-b2.0r1-27467	Fragaria vesca	2.0	siRNA24	Fvb4:18125975-18126645	1191	3.375
fve-b2.0r1-27468	Fragaria vesca	2.0	siRNA24	Fvb4:18130581-18131055	889	2.519
fve-b2.0r1-27469	Fragaria vesca	2.0	siRNA24	Fvb4:18131341-18131774	353	1.000
fve-b2.0r1-27470	Fragaria vesca	2.0	siRNA24	Fvb4:18132011-18132103	229	0.649
fve-b2.0r1-27471	Fragaria vesca	2.0	siRNA24	Fvb4:18144265-18145324	1784	5.055
fve-b2.0r1-27472	Fragaria vesca	2.0	siRNA24	Fvb4:18152949-18153415	525	1.488
fve-b2.0r1-27473	Fragaria vesca	2.0	siRNA24	Fvb4:18153568-18154548	2147	6.084
fve-b2.0r1-27474	Fragaria vesca	2.0	siRNA24	Fvb4:18159432-18160573	3012	8.535
fve-b2.0r1-27475	Fragaria vesca	2.0	siRNA24	Fvb4:18170754-18171370	950	2.692
fve-b2.0r1-27476	Fragaria vesca	2.0	siRNA24	Fvb4:18172200-18172465	405	1.148
fve-b2.0r1-27477	Fragaria vesca	2.0	siRNA24	Fvb4:18173260-18173915	3644	10.326
fve-b2.0r1-27478	Fragaria vesca	2.0	siRNA24	Fvb4:18174549-18175479	1206	3.418
fve-b2.0r1-27479	Fragaria vesca	2.0	siRNA24	Fvb4:18175521-18175870	201	0.570
fve-b2.0r1-27480	Fragaria vesca	2.0	siRNA21	Fvb4:18194039-18194472	817	2.315
fve-b2.0r1-27481	Fragaria vesca	2.0	siRNA24	Fvb4:18194537-18195892	1292	3.661
fve-b2.0r1-27482	Fragaria vesca	2.0	siRNA24	Fvb4:18196635-18196752	126	0.357
fve-b2.0r1-27483	Fragaria vesca	2.0	OtherRNA	Fvb4:18197600-18197616	1951	5.529
fve-b2.0r1-27484	Fragaria vesca	2.0	siRNA24	Fvb4:18198502-18199198	847	2.400
fve-b2.0r1-27485	Fragaria vesca	2.0	siRNA24	Fvb4:18199303-18200469	1209	3.426
fve-b2.0r1-27486	Fragaria vesca	2.0	siRNA24	Fvb4:18201595-18203171	1599	4.531
fve-b2.0r1-27487	Fragaria vesca	2.0	siRNA24	Fvb4:18203473-18204939	910	2.579
fve-b2.0r1-27488	Fragaria vesca	2.0	siRNA24	Fvb4:18205402-18205857	266	0.754
fve-b2.0r1-27489	Fragaria vesca	2.0	siRNA24	Fvb4:18205936-18206835	610	1.729
fve-b2.0r1-27490	Fragaria vesca	2.0	OtherRNA	Fvb4:18226740-18227050	532	1.508
fve-b2.0r1-27491	Fragaria vesca	2.0	siRNA24	Fvb4:18229215-18229999	1472	4.171
fve-b2.0r1-27492	Fragaria vesca	2.0	siRNA24	Fvb4:18232770-18233235	281	0.796
fve-b2.0r1-27493	Fragaria vesca	2.0	siRNA24	Fvb4:18233402-18234202	2128	6.030
fve-b2.0r1-27494	Fragaria vesca	2.0	siRNA24	Fvb4:18243200-18244396	1054	2.987
fve-b2.0r1-27495	Fragaria vesca	2.0	siRNA24	Fvb4:18244783-18245306	323	0.915
fve-b2.0r1-27496	Fragaria vesca	2.0	siRNA24	Fvb4:18245399-18245810	325	0.921
fve-b2.0r1-27497	Fragaria vesca	2.0	siRNA24	Fvb4:18245928-18246694	2762	7.827
fve-b2.0r1-27498	Fragaria vesca	2.0	siRNA24	Fvb4:18248240-18248844	304	0.861
fve-b2.0r1-27499	Fragaria vesca	2.0	siRNA24	Fvb4:18248899-18251666	2194	6.217
fve-b2.0r1-27500	Fragaria vesca	2.0	siRNA24	Fvb4:18251970-18252617	585	1.658
fve-b2.0r1-27501	Fragaria vesca	2.0	siRNA24	Fvb4:18252708-18253244	601	1.703
fve-b2.0r1-27502	Fragaria vesca	2.0	siRNA24	Fvb4:18254154-18254830	593	1.680
fve-b2.0r1-27503	Fragaria vesca	2.0	OtherRNA	Fvb4:18260427-18261296	8395	23.789
fve-b2.0r1-27504	Fragaria vesca	2.0	siRNA24	Fvb4:18263083-18265378	4088	11.584
fve-b2.0r1-27505	Fragaria vesca	2.0	siRNA24	Fvb4:18267431-18267738	354	1.003
fve-b2.0r1-27506	Fragaria vesca	2.0	siRNA24	Fvb4:18270862-18271999	1938	5.492
fve-b2.0r1-27507	Fragaria vesca	2.0	siRNA24	Fvb4:18273817-18274316	873	2.474
fve-b2.0r1-27508	Fragaria vesca	2.0	siRNA24	Fvb4:18285750-18286266	1004	2.845
fve-b2.0r1-27509	Fragaria vesca	2.0	siRNA24	Fvb4:18290171-18290423	522	1.479
fve-b2.0r1-27510	Fragaria vesca	2.0	siRNA24	Fvb4:18298161-18298365	127	0.360
fve-b2.0r1-27511	Fragaria vesca	2.0	siRNA24	Fvb4:18304235-18304487	149	0.422
fve-b2.0r1-27513	Fragaria vesca	2.0	siRNA24	Fvb4:18305872-18306550	517	1.465
fve-b2.0r1-27514	Fragaria vesca	2.0	siRNA24	Fvb4:18307468-18307713	119	0.337
fve-b2.0r1-27515	Fragaria vesca	2.0	siRNA24	Fvb4:18314319-18314687	298	0.844
fve-b2.0r1-27516	Fragaria vesca	2.0	siRNA24	Fvb4:18319729-18322986	2690	7.623
fve-b2.0r1-27517	Fragaria vesca	2.0	siRNA24	Fvb4:18323131-18323329	276	0.782
fve-b2.0r1-27518	Fragaria vesca	2.0	siRNA24	Fvb4:18329607-18330596	1161	3.290
fve-b2.0r1-27519	Fragaria vesca	2.0	siRNA24	Fvb4:18330950-18331360	408	1.156
fve-b2.0r1-27520	Fragaria vesca	2.0	siRNA24	Fvb4:18332746-18336999	5892	16.697
fve-b2.0r1-27521	Fragaria vesca	2.0	siRNA24	Fvb4:18337088-18338436	1191	3.375
fve-b2.0r1-27522	Fragaria vesca	2.0	siRNA24	Fvb4:18339561-18340859	1714	4.857
fve-b2.0r1-27523	Fragaria vesca	2.0	siRNA24	Fvb4:18341505-18342382	922	2.613
fve-b2.0r1-27524	Fragaria vesca	2.0	siRNA24	Fvb4:18344789-18344995	666	1.887
fve-b2.0r1-27525	Fragaria vesca	2.0	siRNA24	Fvb4:18345472-18346825	1249	3.539
fve-b2.0r1-27526	Fragaria vesca	2.0	siRNA24	Fvb4:18351859-18352520	3132	8.875
fve-b2.0r1-27527	Fragaria vesca	2.0	siRNA24	Fvb4:18353681-18353811	696	1.972
fve-b2.0r1-27528	Fragaria vesca	2.0	siRNA24	Fvb4:18353973-18354924	909	2.576
fve-b2.0r1-27529	Fragaria vesca	2.0	siRNA24	Fvb4:18355008-18355503	426	1.207
fve-b2.0r1-27530	Fragaria vesca	2.0	siRNA24	Fvb4:18362913-18363095	291	0.825
fve-b2.0r1-27531	Fragaria vesca	2.0	siRNA24	Fvb4:18363453-18364176	1622	4.596
fve-b2.0r1-27532	Fragaria vesca	2.0	siRNA24	Fvb4:18370145-18370646	563	1.595
fve-b2.0r1-27533	Fragaria vesca	2.0	siRNA24	Fvb4:18375880-18376071	155	0.439
fve-b2.0r1-27534	Fragaria vesca	2.0	siRNA24	Fvb4:18377259-18377718	347	0.983
fve-b2.0r1-27535	Fragaria vesca	2.0	siRNA24	Fvb4:18378712-18379066	504	1.428
fve-b2.0r1-27536	Fragaria vesca	2.0	siRNA24	Fvb4:18391000-18392257	1639	4.645
fve-b2.0r1-27537	Fragaria vesca	2.0	siRNA24	Fvb4:18393141-18393359	419	1.187
fve-b2.0r1-27538	Fragaria vesca	2.0	OtherRNA	Fvb4:18395906-18397086	2213	6.271
fve-b2.0r1-27539	Fragaria vesca	2.0	siRNA24	Fvb4:18399959-18400452	2449	6.940
fve-b2.0r1-27540	Fragaria vesca	2.0	siRNA24	Fvb4:18401297-18401518	485	1.374
fve-b2.0r1-27541	Fragaria vesca	2.0	siRNA24	Fvb4:18402061-18402522	3900	11.052
fve-b2.0r1-27542	Fragaria vesca	2.0	siRNA24	Fvb4:18402571-18402947	582	1.649
fve-b2.0r1-27543	Fragaria vesca	2.0	siRNA24	Fvb4:18410667-18410911	1402	3.973
fve-b2.0r1-27544	Fragaria vesca	2.0	siRNA24	Fvb4:18412139-18412415	398	1.128
fve-b2.0r1-27545	Fragaria vesca	2.0	siRNA24	Fvb4:18420888-18421289	1728	4.897
fve-b2.0r1-27546	Fragaria vesca	2.0	OtherRNA	Fvb4:18426143-18426223	1132	3.208
fve-b2.0r1-27547	Fragaria vesca	2.0	siRNA24	Fvb4:18434573-18435547	1922	5.446
fve-b2.0r1-27548	Fragaria vesca	2.0	siRNA24	Fvb4:18436224-18436628	262	0.742
fve-b2.0r1-27549	Fragaria vesca	2.0	siRNA24	Fvb4:18441691-18442186	406	1.151
fve-b2.0r1-27550	Fragaria vesca	2.0	siRNA24	Fvb4:18443506-18444571	832	2.358
fve-b2.0r1-27551	Fragaria vesca	2.0	siRNA24	Fvb4:18444677-18445164	395	1.119
fve-b2.0r1-27552	Fragaria vesca	2.0	siRNA24	Fvb4:18445479-18448616	2678	7.589
fve-b2.0r1-27553	Fragaria vesca	2.0	siRNA24	Fvb4:18448775-18449157	379	1.074
fve-b2.0r1-27554	Fragaria vesca	2.0	siRNA24	Fvb4:18449371-18450175	785	2.225
fve-b2.0r1-27555	Fragaria vesca	2.0	siRNA24	Fvb4:18450545-18450694	177	0.502
fve-b2.0r1-27557	Fragaria vesca	2.0	siRNA24	Fvb4:18451297-18452420	712	2.018
fve-b2.0r1-27558	Fragaria vesca	2.0	siRNA24	Fvb4:18452945-18455998	2023	5.733
fve-b2.0r1-27559	Fragaria vesca	2.0	siRNA24	Fvb4:18456078-18459268	4511	12.783
fve-b2.0r1-27560	Fragaria vesca	2.0	siRNA24	Fvb4:18460504-18464107	9016	25.549
fve-b2.0r1-27561	Fragaria vesca	2.0	siRNA24	Fvb4:18464560-18467465	3968	11.244
fve-b2.0r1-27562	Fragaria vesca	2.0	siRNA24	Fvb4:18471905-18472394	791	2.242
fve-b2.0r1-27563	Fragaria vesca	2.0	siRNA24	Fvb4:18473577-18474630	1693	4.798
fve-b2.0r1-27564	Fragaria vesca	2.0	siRNA24	Fvb4:18476407-18476546	1426	4.041
fve-b2.0r1-27565	Fragaria vesca	2.0	siRNA24	Fvb4:18478203-18478627	363	1.029
fve-b2.0r1-27566	Fragaria vesca	2.0	siRNA24	Fvb4:18481022-18481627	293	0.830
fve-b2.0r1-27568	Fragaria vesca	2.0	siRNA24	Fvb4:18485567-18486501	515	1.459
fve-b2.0r1-27569	Fragaria vesca	2.0	siRNA24	Fvb4:18486853-18489607	3037	8.606
fve-b2.0r1-27570	Fragaria vesca	2.0	siRNA24	Fvb4:18490870-18492388	2951	8.362
fve-b2.0r1-27571	Fragaria vesca	2.0	siRNA24	Fvb4:18493020-18495884	3028	8.581
fve-b2.0r1-27572	Fragaria vesca	2.0	siRNA24	Fvb4:18496090-18496781	360	1.020
fve-b2.0r1-27573	Fragaria vesca	2.0	siRNA24	Fvb4:18496881-18502020	6137	17.391
fve-b2.0r1-27574	Fragaria vesca	2.0	siRNA24	Fvb4:18503284-18503842	1983	5.619
fve-b2.0r1-27575	Fragaria vesca	2.0	siRNA24	Fvb4:18504909-18505698	660	1.870
fve-b2.0r1-27576	Fragaria vesca	2.0	siRNA24	Fvb4:18506231-18507066	814	2.307
fve-b2.0r1-27577	Fragaria vesca	2.0	siRNA24	Fvb4:18507159-18509321	2236	6.336
fve-b2.0r1-27578	Fragaria vesca	2.0	siRNA24	Fvb4:18510129-18511453	2945	8.345
fve-b2.0r1-27579	Fragaria vesca	2.0	siRNA24	Fvb4:18511700-18512209	290	0.822
fve-b2.0r1-27580	Fragaria vesca	2.0	siRNA24	Fvb4:18513525-18513863	430	1.219
fve-b2.0r1-27581	Fragaria vesca	2.0	siRNA24	Fvb4:18515307-18516260	664	1.882
fve-b2.0r1-27582	Fragaria vesca	2.0	siRNA24	Fvb4:18516527-18517047	559	1.584
fve-b2.0r1-27583	Fragaria vesca	2.0	siRNA24	Fvb4:18518062-18519839	1329	3.766
fve-b2.0r1-27584	Fragaria vesca	2.0	siRNA24	Fvb4:18520056-18520586	2362	6.693
fve-b2.0r1-27585	Fragaria vesca	2.0	siRNA24	Fvb4:18522102-18522437	557	1.578
fve-b2.0r1-27586	Fragaria vesca	2.0	siRNA24	Fvb4:18525533-18527085	1628	4.613
fve-b2.0r1-27587	Fragaria vesca	2.0	siRNA24	Fvb4:18527175-18527338	89	0.252
fve-b2.0r1-27588	Fragaria vesca	2.0	siRNA24	Fvb4:18527410-18528899	3826	10.842
fve-b2.0r1-27589	Fragaria vesca	2.0	siRNA24	Fvb4:18528974-18529342	1027	2.910
fve-b2.0r1-27590	Fragaria vesca	2.0	siRNA24	Fvb4:18530443-18532389	3625	10.272
fve-b2.0r1-27591	Fragaria vesca	2.0	siRNA24	Fvb4:18532499-18534776	5298	15.013
fve-b2.0r1-27592	Fragaria vesca	2.0	siRNA24	Fvb4:18554859-18555661	493	1.397
fve-b2.0r1-27593	Fragaria vesca	2.0	siRNA24	Fvb4:18561726-18562607	731	2.071
fve-b2.0r1-27594	Fragaria vesca	2.0	siRNA24	Fvb4:18563052-18564446	1302	3.690
fve-b2.0r1-27595	Fragaria vesca	2.0	siRNA24	Fvb4:18565206-18565754	370	1.048
fve-b2.0r1-27596	Fragaria vesca	2.0	siRNA24	Fvb4:18566927-18567705	603	1.709
fve-b2.0r1-27597	Fragaria vesca	2.0	siRNA24	Fvb4:18567789-18568365	630	1.785
fve-b2.0r1-27598	Fragaria vesca	2.0	siRNA24	Fvb4:18568550-18569327	3362	9.527
fve-b2.0r1-27599	Fragaria vesca	2.0	siRNA24	Fvb4:18569436-18570082	1783	5.053
fve-b2.0r1-27600	Fragaria vesca	2.0	siRNA24	Fvb4:18585700-18587134	3605	10.216
fve-b2.0r1-27601	Fragaria vesca	2.0	siRNA24	Fvb4:18590157-18592201	2196	6.223
fve-b2.0r1-27602	Fragaria vesca	2.0	siRNA24	Fvb4:18592293-18592586	139	0.394
fve-b2.0r1-27603	Fragaria vesca	2.0	siRNA24	Fvb4:18592664-18596621	3988	11.301
fve-b2.0r1-27604	Fragaria vesca	2.0	siRNA24	Fvb4:18597052-18597126	372	1.054
fve-b2.0r1-27605	Fragaria vesca	2.0	siRNA24	Fvb4:18598521-18598750	675	1.913
fve-b2.0r1-27606	Fragaria vesca	2.0	siRNA24	Fvb4:18599040-18599757	904	2.562
fve-b2.0r1-27607	Fragaria vesca	2.0	siRNA24	Fvb4:18600123-18601509	1634	4.630
fve-b2.0r1-27608	Fragaria vesca	2.0	siRNA24	Fvb4:18601607-18602403	749	2.122
fve-b2.0r1-27609	Fragaria vesca	2.0	siRNA24	Fvb4:18603302-18603531	187	0.530
fve-b2.0r1-27610	Fragaria vesca	2.0	siRNA24	Fvb4:18605901-18606150	593	1.680
fve-b2.0r1-27611	Fragaria vesca	2.0	siRNA24	Fvb4:18610404-18610802	848	2.403
fve-b2.0r1-27612	Fragaria vesca	2.0	siRNA24	Fvb4:18611865-18613455	2272	6.438
fve-b2.0r1-27613	Fragaria vesca	2.0	siRNA24	Fvb4:18613490-18614056	390	1.105
fve-b2.0r1-27614	Fragaria vesca	2.0	siRNA24	Fvb4:18614337-18614483	119	0.337
fve-b2.0r1-27615	Fragaria vesca	2.0	siRNA24	Fvb4:18616031-18617444	1069	3.029
fve-b2.0r1-27616	Fragaria vesca	2.0	siRNA24	Fvb4:18618080-18620893	3404	9.646
fve-b2.0r1-27617	Fragaria vesca	2.0	siRNA24	Fvb4:18622109-18623606	1349	3.823
fve-b2.0r1-27618	Fragaria vesca	2.0	siRNA24	Fvb4:18629228-18629541	249	0.706
fve-b2.0r1-27619	Fragaria vesca	2.0	OtherRNA	Fvb4:18629668-18631402	3264	9.249
fve-b2.0r1-27620	Fragaria vesca	2.0	siRNA24	Fvb4:18637863-18638420	583	1.652
fve-b2.0r1-27621	Fragaria vesca	2.0	siRNA24	Fvb4:18638540-18638638	89	0.252
fve-b2.0r1-27622	Fragaria vesca	2.0	siRNA24	Fvb4:18640104-18642335	2981	8.447
fve-b2.0r1-27623	Fragaria vesca	2.0	siRNA24	Fvb4:18642927-18643459	869	2.463
fve-b2.0r1-27624	Fragaria vesca	2.0	siRNA24	Fvb4:18647958-18648297	894	2.533
fve-b2.0r1-27625	Fragaria vesca	2.0	siRNA24	Fvb4:18649069-18649454	375	1.063
fve-b2.0r1-27626	Fragaria vesca	2.0	siRNA24	Fvb4:18650127-18650520	268	0.759
fve-b2.0r1-27628	Fragaria vesca	2.0	siRNA24	Fvb4:18654039-18654244	271	0.768
fve-b2.0r1-27629	Fragaria vesca	2.0	siRNA24	Fvb4:18655006-18655210	286	0.810
fve-b2.0r1-27630	Fragaria vesca	2.0	siRNA24	Fvb4:18656819-18657015	73	0.207
fve-b2.0r1-27631	Fragaria vesca	2.0	siRNA24	Fvb4:18657112-18657403	176	0.499
fve-b2.0r1-27632	Fragaria vesca	2.0	siRNA24	Fvb4:18659393-18659789	382	1.082
fve-b2.0r1-27633	Fragaria vesca	2.0	siRNA24	Fvb4:18685836-18686395	693	1.964
fve-b2.0r1-27634	Fragaria vesca	2.0	siRNA24	Fvb4:18692720-18693393	331	0.938
fve-b2.0r1-27635	Fragaria vesca	2.0	siRNA24	Fvb4:18697010-18697567	304	0.861
fve-b2.0r1-27636	Fragaria vesca	2.0	siRNA24	Fvb4:18700927-18701042	2041	5.784
fve-b2.0r1-27637	Fragaria vesca	2.0	siRNA24	Fvb4:18701710-18702165	365	1.034
fve-b2.0r1-27638	Fragaria vesca	2.0	siRNA24	Fvb4:18703710-18704071	536	1.519
fve-b2.0r1-27639	Fragaria vesca	2.0	siRNA24	Fvb4:18705267-18705997	659	1.867
fve-b2.0r1-27640	Fragaria vesca	2.0	siRNA24	Fvb4:18707660-18708994	1578	4.472
fve-b2.0r1-27641	Fragaria vesca	2.0	siRNA24	Fvb4:18713452-18713898	859	2.434
fve-b2.0r1-27642	Fragaria vesca	2.0	siRNA24	Fvb4:18715161-18715715	1205	3.415
fve-b2.0r1-27643	Fragaria vesca	2.0	siRNA24	Fvb4:18723910-18724535	3577	10.136
fve-b2.0r1-27644	Fragaria vesca	2.0	siRNA24	Fvb4:18724672-18724910	332	0.941
fve-b2.0r1-27645	Fragaria vesca	2.0	siRNA24	Fvb4:18725719-18725948	346	0.980
fve-b2.0r1-27646	Fragaria vesca	2.0	siRNA24	Fvb4:18726308-18726837	2296	6.506
fve-b2.0r1-27647	Fragaria vesca	2.0	siRNA24	Fvb4:18727298-18728001	774	2.193
fve-b2.0r1-27648	Fragaria vesca	2.0	siRNA24	Fvb4:18728668-18729093	500	1.417
fve-b2.0r1-27649	Fragaria vesca	2.0	siRNA24	Fvb4:18730864-18730952	401	1.136
fve-b2.0r1-27650	Fragaria vesca	2.0	siRNA24	Fvb4:18731273-18732253	728	2.063
fve-b2.0r1-27651	Fragaria vesca	2.0	siRNA24	Fvb4:18735079-18735725	515	1.459
fve-b2.0r1-27652	Fragaria vesca	2.0	siRNA24	Fvb4:18735781-18738445	3186	9.028
fve-b2.0r1-27653	Fragaria vesca	2.0	siRNA24	Fvb4:18738561-18739027	847	2.400
fve-b2.0r1-27654	Fragaria vesca	2.0	siRNA24	Fvb4:18740457-18741964	2730	7.736
fve-b2.0r1-27655	Fragaria vesca	2.0	siRNA24	Fvb4:18742105-18743385	1506	4.268
fve-b2.0r1-27656	Fragaria vesca	2.0	siRNA24	Fvb4:18755429-18755979	515	1.459
fve-b2.0r1-27657	Fragaria vesca	2.0	siRNA24	Fvb4:18759424-18759832	479	1.357
fve-b2.0r1-27658	Fragaria vesca	2.0	siRNA24	Fvb4:18759912-18760406	474	1.343
fve-b2.0r1-27659	Fragaria vesca	2.0	siRNA24	Fvb4:18760732-18761302	870	2.465
fve-b2.0r1-27660	Fragaria vesca	2.0	siRNA24	Fvb4:18766642-18767019	309	0.876
fve-b2.0r1-27661	Fragaria vesca	2.0	siRNA24	Fvb4:18767582-18768320	2180	6.178
fve-b2.0r1-27662	Fragaria vesca	2.0	siRNA24	Fvb4:18768958-18769443	2266	6.421
fve-b2.0r1-27663	Fragaria vesca	2.0	siRNA24	Fvb4:18777723-18777934	2567	7.274
fve-b2.0r1-27664	Fragaria vesca	2.0	siRNA24	Fvb4:18781350-18781899	2311	6.549
fve-b2.0r1-27665	Fragaria vesca	2.0	OtherRNA	Fvb4:18782394-18782566	15245	43.201
fve-b2.0r1-27666	Fragaria vesca	2.0	siRNA24	Fvb4:18793059-18793460	4643	13.157
fve-b2.0r1-27667	Fragaria vesca	2.0	siRNA24	Fvb4:18796543-18796985	982	2.783
fve-b2.0r1-27668	Fragaria vesca	2.0	siRNA24	Fvb4:18798021-18798283	2127	6.027
fve-b2.0r1-27669	Fragaria vesca	2.0	siRNA24	Fvb4:18799832-18800770	1539	4.361
fve-b2.0r1-27670	Fragaria vesca	2.0	siRNA24	Fvb4:18801968-18802080	209	0.592
fve-b2.0r1-27671	Fragaria vesca	2.0	siRNA24	Fvb4:18802468-18802935	590	1.672
fve-b2.0r1-27672	Fragaria vesca	2.0	siRNA24	Fvb4:18803287-18803709	403	1.142
fve-b2.0r1-27673	Fragaria vesca	2.0	siRNA24	Fvb4:18818252-18819931	2214	6.274
fve-b2.0r1-27674	Fragaria vesca	2.0	siRNA24	Fvb4:18823812-18824275	537	1.522
fve-b2.0r1-27675	Fragaria vesca	2.0	siRNA24	Fvb4:18824441-18824811	272	0.771
fve-b2.0r1-27676	Fragaria vesca	2.0	siRNA24	Fvb4:18826503-18827440	647	1.833
fve-b2.0r1-27677	Fragaria vesca	2.0	siRNA24	Fvb4:18829723-18829962	365	1.034
fve-b2.0r1-27678	Fragaria vesca	2.0	siRNA24	Fvb4:18842124-18842605	7014	19.876
fve-b2.0r1-27679	Fragaria vesca	2.0	siRNA24	Fvb4:18845722-18846015	344	0.975
fve-b2.0r1-27680	Fragaria vesca	2.0	siRNA24	Fvb4:18855340-18856661	1874	5.310
fve-b2.0r1-27681	Fragaria vesca	2.0	siRNA24	Fvb4:18858300-18858757	2047	5.801
fve-b2.0r1-27682	Fragaria vesca	2.0	siRNA24	Fvb4:18866552-18867029	983	2.786
fve-b2.0r1-27683	Fragaria vesca	2.0	siRNA24	Fvb4:18867764-18869546	1835	5.200
fve-b2.0r1-27684	Fragaria vesca	2.0	siRNA24	Fvb4:18869768-18870048	350	0.992
fve-b2.0r1-27685	Fragaria vesca	2.0	siRNA24	Fvb4:18870224-18870403	585	1.658
fve-b2.0r1-27686	Fragaria vesca	2.0	siRNA24	Fvb4:18878657-18878891	342	0.969
fve-b2.0r1-27687	Fragaria vesca	2.0	siRNA24	Fvb4:18879755-18880271	594	1.683
fve-b2.0r1-27688	Fragaria vesca	2.0	siRNA24	Fvb4:18883681-18884355	407	1.153
fve-b2.0r1-27689	Fragaria vesca	2.0	siRNA24	Fvb4:18885148-18886023	620	1.757
fve-b2.0r1-27690	Fragaria vesca	2.0	siRNA24	Fvb4:18886381-18886646	324	0.918
fve-b2.0r1-27691	Fragaria vesca	2.0	siRNA24	Fvb4:18886745-18887248	298	0.844
fve-b2.0r1-27692	Fragaria vesca	2.0	siRNA24	Fvb4:18887345-18888407	1093	3.097
fve-b2.0r1-27693	Fragaria vesca	2.0	siRNA24	Fvb4:18888519-18890003	3631	10.289
fve-b2.0r1-27694	Fragaria vesca	2.0	siRNA24	Fvb4:18893078-18894117	461	1.306
fve-b2.0r1-27695	Fragaria vesca	2.0	siRNA24	Fvb4:18894301-18894689	307	0.870
fve-b2.0r1-27696	Fragaria vesca	2.0	siRNA24	Fvb4:18897107-18897719	344	0.975
fve-b2.0r1-27697	Fragaria vesca	2.0	siRNA24	Fvb4:18897920-18900121	1903	5.393
fve-b2.0r1-27698	Fragaria vesca	2.0	siRNA24	Fvb4:18900175-18901225	2283	6.469
fve-b2.0r1-27699	Fragaria vesca	2.0	siRNA24	Fvb4:18903390-18904654	1626	4.608
fve-b2.0r1-27700	Fragaria vesca	2.0	siRNA24	Fvb4:18904732-18906144	754	2.137
fve-b2.0r1-27701	Fragaria vesca	2.0	siRNA24	Fvb4:18911444-18912039	1728	4.897
fve-b2.0r1-27702	Fragaria vesca	2.0	siRNA24	Fvb4:18912152-18912572	1350	3.826
fve-b2.0r1-27703	Fragaria vesca	2.0	siRNA24	Fvb4:18913430-18913846	344	0.975
fve-b2.0r1-27704	Fragaria vesca	2.0	siRNA24	Fvb4:18914241-18914540	227	0.643
fve-b2.0r1-27705	Fragaria vesca	2.0	siRNA24	Fvb4:18916146-18916311	544	1.542
fve-b2.0r1-27706	Fragaria vesca	2.0	siRNA24	Fvb4:18916611-18917229	924	2.618
fve-b2.0r1-27707	Fragaria vesca	2.0	siRNA24	Fvb4:18920506-18920971	261	0.740
fve-b2.0r1-27708	Fragaria vesca	2.0	siRNA24	Fvb4:18921020-18921861	734	2.080
fve-b2.0r1-27709	Fragaria vesca	2.0	siRNA24	Fvb4:18922955-18923162	302	0.856
fve-b2.0r1-27710	Fragaria vesca	2.0	siRNA24	Fvb4:18926772-18926999	887	2.514
fve-b2.0r1-27711	Fragaria vesca	2.0	siRNA24	Fvb4:18932114-18932737	446	1.264
fve-b2.0r1-27712	Fragaria vesca	2.0	siRNA24	Fvb4:18936675-18937258	385	1.091
fve-b2.0r1-27713	Fragaria vesca	2.0	siRNA24	Fvb4:18947543-18948586	2540	7.198
fve-b2.0r1-27714	Fragaria vesca	2.0	siRNA24	Fvb4:18963104-18964110	4822	13.664
fve-b2.0r1-27715	Fragaria vesca	2.0	siRNA24	Fvb4:18968531-18968819	307	0.870
fve-b2.0r1-27716	Fragaria vesca	2.0	siRNA24	Fvb4:18970609-18972183	2231	6.322
fve-b2.0r1-27717	Fragaria vesca	2.0	siRNA24	Fvb4:18972631-18974179	2032	5.758
fve-b2.0r1-27718	Fragaria vesca	2.0	siRNA24	Fvb4:18982563-18983223	508	1.440
fve-b2.0r1-27719	Fragaria vesca	2.0	siRNA24	Fvb4:18991702-18992121	255	0.723
fve-b2.0r1-27720	Fragaria vesca	2.0	siRNA24	Fvb4:18993335-18994567	1115	3.160
fve-b2.0r1-27721	Fragaria vesca	2.0	siRNA24	Fvb4:18995315-18996213	638	1.808
fve-b2.0r1-27722	Fragaria vesca	2.0	siRNA24	Fvb4:18996308-18997172	550	1.559
fve-b2.0r1-27723	Fragaria vesca	2.0	siRNA24	Fvb4:18997854-18998558	506	1.434
fve-b2.0r1-27724	Fragaria vesca	2.0	siRNA24	Fvb4:18999163-18999625	589	1.669
fve-b2.0r1-27725	Fragaria vesca	2.0	siRNA24	Fvb4:19000098-19000743	1043	2.956
fve-b2.0r1-27726	Fragaria vesca	2.0	siRNA24	Fvb4:19009634-19010028	891	2.525
fve-b2.0r1-27727	Fragaria vesca	2.0	siRNA24	Fvb4:19012503-19012627	555	1.573
fve-b2.0r1-27728	Fragaria vesca	2.0	siRNA24	Fvb4:19020073-19020580	400	1.134
fve-b2.0r1-27729	Fragaria vesca	2.0	OtherRNA	Fvb4:19023902-19023989	779	2.208
fve-b2.0r1-27730	Fragaria vesca	2.0	siRNA24	Fvb4:19030119-19030460	449	1.272
fve-b2.0r1-27731	Fragaria vesca	2.0	siRNA24	Fvb4:19030995-19031266	559	1.584
fve-b2.0r1-27732	Fragaria vesca	2.0	siRNA24	Fvb4:19033453-19033702	435	1.233
fve-b2.0r1-27733	Fragaria vesca	2.0	siRNA24	Fvb4:19034750-19035193	1363	3.862
fve-b2.0r1-27734	Fragaria vesca	2.0	siRNA24	Fvb4:19040433-19040696	219	0.621
fve-b2.0r1-27735	Fragaria vesca	2.0	siRNA24	Fvb4:19041398-19045475	27802	78.784
fve-b2.0r1-27736	Fragaria vesca	2.0	siRNA24	Fvb4:19045603-19046638	1053	2.984
fve-b2.0r1-27737	Fragaria vesca	2.0	siRNA24	Fvb4:19046907-19047516	432	1.224
fve-b2.0r1-27738	Fragaria vesca	2.0	siRNA24	Fvb4:19048924-19049312	185	0.524
fve-b2.0r1-27739	Fragaria vesca	2.0	siRNA24	Fvb4:19049824-19050005	211	0.598
fve-b2.0r1-27740	Fragaria vesca	2.0	siRNA24	Fvb4:19050155-19050782	574	1.627
fve-b2.0r1-27741	Fragaria vesca	2.0	siRNA24	Fvb4:19054648-19055918	819	2.321
fve-b2.0r1-27742	Fragaria vesca	2.0	siRNA24	Fvb4:19055980-19056154	109	0.309
fve-b2.0r1-27743	Fragaria vesca	2.0	siRNA24	Fvb4:19056437-19056679	132	0.374
fve-b2.0r1-27744	Fragaria vesca	2.0	siRNA24	Fvb4:19056737-19058898	3130	8.870
fve-b2.0r1-27745	Fragaria vesca	2.0	siRNA24	Fvb4:19059003-19060912	2036	5.770
fve-b2.0r1-27746	Fragaria vesca	2.0	siRNA24	Fvb4:19061338-19063008	1452	4.115
fve-b2.0r1-27747	Fragaria vesca	2.0	siRNA24	Fvb4:19068679-19069109	706	2.001
fve-b2.0r1-27748	Fragaria vesca	2.0	siRNA24	Fvb4:19077803-19078071	1693	4.798
fve-b2.0r1-27749	Fragaria vesca	2.0	OtherRNA	Fvb4:19089697-19090185	655	1.856
fve-b2.0r1-27750	Fragaria vesca	2.0	siRNA24	Fvb4:19091741-19092200	565	1.601
fve-b2.0r1-27751	Fragaria vesca	2.0	siRNA24	Fvb4:19093784-19093920	137	0.388
fve-b2.0r1-27752	Fragaria vesca	2.0	OtherRNA	Fvb4:19094312-19094858	3016	8.547
fve-b2.0r1-27753	Fragaria vesca	2.0	siRNA24	Fvb4:19094923-19097398	2843	8.056
fve-b2.0r1-27754	Fragaria vesca	2.0	siRNA24	Fvb4:19100236-19100912	3525	9.989
fve-b2.0r1-27755	Fragaria vesca	2.0	siRNA24	Fvb4:19109310-19109603	482	1.366
fve-b2.0r1-27756	Fragaria vesca	2.0	siRNA24	Fvb4:19129096-19129349	259	0.734
fve-b2.0r1-27757	Fragaria vesca	2.0	siRNA24	Fvb4:19137976-19138705	877	2.485
fve-b2.0r1-27758	Fragaria vesca	2.0	siRNA23	Fvb4:19138903-19139697	3054	8.654
fve-b2.0r1-27759	Fragaria vesca	2.0	siRNA24	Fvb4:19139798-19140135	251	0.711
fve-b2.0r1-27760	Fragaria vesca	2.0	siRNA24	Fvb4:19143563-19143937	227	0.643
fve-b2.0r1-27761	Fragaria vesca	2.0	siRNA24	Fvb4:19144069-19144268	77	0.218
fve-b2.0r1-27762	Fragaria vesca	2.0	siRNA24	Fvb4:19145729-19145902	154	0.436
fve-b2.0r1-27763	Fragaria vesca	2.0	siRNA24	Fvb4:19146308-19147192	953	2.701
fve-b2.0r1-27764	Fragaria vesca	2.0	siRNA24	Fvb4:19149054-19149175	138	0.391
fve-b2.0r1-27765	Fragaria vesca	2.0	siRNA24	Fvb4:19149231-19149323	164	0.465
fve-b2.0r1-27766	Fragaria vesca	2.0	siRNA24	Fvb4:19151230-19151591	809	2.293
fve-b2.0r1-27767	Fragaria vesca	2.0	siRNA24	Fvb4:19151669-19152967	814	2.307
fve-b2.0r1-27768	Fragaria vesca	2.0	siRNA24	Fvb4:19168534-19169387	945	2.678
fve-b2.0r1-27769	Fragaria vesca	2.0	siRNA24	Fvb4:19169680-19170209	575	1.629
fve-b2.0r1-27770	Fragaria vesca	2.0	siRNA24	Fvb4:19180922-19181620	488	1.383
fve-b2.0r1-27771	Fragaria vesca	2.0	siRNA24	Fvb4:19183103-19183313	216	0.612
fve-b2.0r1-27772	Fragaria vesca	2.0	siRNA24	Fvb4:19183997-19184387	543	1.539
fve-b2.0r1-27773	Fragaria vesca	2.0	siRNA24	Fvb4:19190146-19190897	557	1.578
fve-b2.0r1-27774	Fragaria vesca	2.0	siRNA24	Fvb4:19191486-19196320	11024	31.239
fve-b2.0r1-27775	Fragaria vesca	2.0	siRNA24	Fvb4:19197780-19198267	246	0.697
fve-b2.0r1-27776	Fragaria vesca	2.0	siRNA24	Fvb4:19215968-19216447	273	0.774
fve-b2.0r1-27777	Fragaria vesca	2.0	siRNA24	Fvb4:19220917-19221484	245	0.694
fve-b2.0r1-27778	Fragaria vesca	2.0	siRNA24	Fvb4:19227988-19228341	789	2.236
fve-b2.0r1-27779	Fragaria vesca	2.0	siRNA24	Fvb4:19231218-19232912	1275	3.613
fve-b2.0r1-27780	Fragaria vesca	2.0	siRNA24	Fvb4:19233105-19233471	369	1.046
fve-b2.0r1-27781	Fragaria vesca	2.0	siRNA24	Fvb4:19233622-19234039	436	1.236
fve-b2.0r1-27782	Fragaria vesca	2.0	siRNA24	Fvb4:19234494-19235026	339	0.961
fve-b2.0r1-27783	Fragaria vesca	2.0	siRNA24	Fvb4:19235106-19235486	439	1.244
fve-b2.0r1-27786	Fragaria vesca	2.0	siRNA24	Fvb4:19236201-19236867	829	2.349
fve-b2.0r1-27787	Fragaria vesca	2.0	siRNA24	Fvb4:19244596-19245001	556	1.576
fve-b2.0r1-27788	Fragaria vesca	2.0	siRNA24	Fvb4:19245284-19245509	302	0.856
fve-b2.0r1-27789	Fragaria vesca	2.0	siRNA24	Fvb4:19251871-19252414	1101	3.120
fve-b2.0r1-27790	Fragaria vesca	2.0	siRNA24	Fvb4:19253012-19254131	2735	7.750
fve-b2.0r1-27791	Fragaria vesca	2.0	siRNA24	Fvb4:19263311-19263972	902	2.556
fve-b2.0r1-27792	Fragaria vesca	2.0	siRNA24	Fvb4:19268816-19268860	342	0.969
fve-b2.0r1-27793	Fragaria vesca	2.0	siRNA24	Fvb4:19279874-19280422	313	0.887
fve-b2.0r1-27794	Fragaria vesca	2.0	siRNA24	Fvb4:19283694-19283938	205	0.581
fve-b2.0r1-27795	Fragaria vesca	2.0	siRNA24	Fvb4:19291671-19292080	346	0.980
fve-b2.0r1-27796	Fragaria vesca	2.0	siRNA24	Fvb4:19298704-19299471	5536	15.688
fve-b2.0r1-27797	Fragaria vesca	2.0	siRNA24	Fvb4:19315344-19315664	1502	4.256
fve-b2.0r1-27798	Fragaria vesca	2.0	siRNA24	Fvb4:19316321-19316819	1398	3.962
fve-b2.0r1-27799	Fragaria vesca	2.0	siRNA24	Fvb4:19318792-19318987	396	1.122
fve-b2.0r1-27800	Fragaria vesca	2.0	OtherRNA	Fvb4:19321082-19322811	878	2.488
fve-b2.0r1-27801	Fragaria vesca	2.0	OtherRNA	Fvb4:19325548-19325745	395	1.119
fve-b2.0r1-27802	Fragaria vesca	2.0	siRNA24	Fvb4:19340502-19341199	1324	3.752
fve-b2.0r1-27803	Fragaria vesca	2.0	siRNA24	Fvb4:19342295-19343221	575	1.629
fve-b2.0r1-27804	Fragaria vesca	2.0	siRNA24	Fvb4:19343296-19344030	443	1.255
fve-b2.0r1-27805	Fragaria vesca	2.0	siRNA24	Fvb4:19345158-19346753	1692	4.795
fve-b2.0r1-27806	Fragaria vesca	2.0	siRNA24	Fvb4:19347006-19349624	6708	19.009
fve-b2.0r1-27807	Fragaria vesca	2.0	siRNA24	Fvb4:19350242-19353464	2545	7.212
fve-b2.0r1-27808	Fragaria vesca	2.0	siRNA24	Fvb4:19355917-19355998	84	0.238
fve-b2.0r1-27809	Fragaria vesca	2.0	siRNA24	Fvb4:19356276-19356577	375	1.063
fve-b2.0r1-27810	Fragaria vesca	2.0	siRNA24	Fvb4:19364711-19365128	1274	3.610
fve-b2.0r1-27811	Fragaria vesca	2.0	OtherRNA	Fvb4:19368107-19368463	727	2.060
fve-b2.0r1-27812	Fragaria vesca	2.0	OtherRNA	Fvb4:19368909-19369033	412	1.168
fve-b2.0r1-27813	Fragaria vesca	2.0	siRNA24	Fvb4:19373499-19373978	576	1.632
fve-b2.0r1-27814	Fragaria vesca	2.0	siRNA24	Fvb4:19375601-19375891	476	1.349
fve-b2.0r1-27815	Fragaria vesca	2.0	siRNA24	Fvb4:19375973-19376688	1527	4.327
fve-b2.0r1-27816	Fragaria vesca	2.0	siRNA24	Fvb4:19394898-19394949	1090	3.089
fve-b2.0r1-27817	Fragaria vesca	2.0	siRNA24	Fvb4:19401293-19401451	17634	49.971
fve-b2.0r1-27818	Fragaria vesca	2.0	siRNA24	Fvb4:19401885-19402420	570	1.615
fve-b2.0r1-27819	Fragaria vesca	2.0	siRNA24	Fvb4:19409044-19409792	491	1.391
fve-b2.0r1-27820	Fragaria vesca	2.0	siRNA24	Fvb4:19410371-19411020	916	2.596
fve-b2.0r1-27821	Fragaria vesca	2.0	siRNA24	Fvb4:19411408-19412830	2273	6.441
fve-b2.0r1-27822	Fragaria vesca	2.0	siRNA24	Fvb4:19415312-19416397	1480	4.194
fve-b2.0r1-27823	Fragaria vesca	2.0	siRNA24	Fvb4:19419263-19419575	475	1.346
fve-b2.0r1-27824	Fragaria vesca	2.0	siRNA24	Fvb4:19424242-19424787	348	0.986
fve-b2.0r1-27825	Fragaria vesca	2.0	siRNA24	Fvb4:19426078-19426645	762	2.159
fve-b2.0r1-27826	Fragaria vesca	2.0	siRNA24	Fvb4:19429343-19429862	357	1.012
fve-b2.0r1-27827	Fragaria vesca	2.0	siRNA24	Fvb4:19429973-19431196	1108	3.140
fve-b2.0r1-27828	Fragaria vesca	2.0	siRNA24	Fvb4:19438400-19438566	3449	9.774
fve-b2.0r1-27829	Fragaria vesca	2.0	siRNA24	Fvb4:19439235-19440539	2029	5.750
fve-b2.0r1-27830	Fragaria vesca	2.0	siRNA24	Fvb4:19440903-19442361	1825	5.172
fve-b2.0r1-27831	Fragaria vesca	2.0	siRNA24	Fvb4:19442788-19443020	355	1.006
fve-b2.0r1-27832	Fragaria vesca	2.0	siRNA24	Fvb4:19444228-19448251	7200	20.403
fve-b2.0r1-27833	Fragaria vesca	2.0	siRNA24	Fvb4:19448333-19448695	1126	3.191
fve-b2.0r1-27834	Fragaria vesca	2.0	siRNA24	Fvb4:19449061-19450276	1204	3.412
fve-b2.0r1-27835	Fragaria vesca	2.0	siRNA24	Fvb4:19450996-19451101	245	0.694
fve-b2.0r1-27836	Fragaria vesca	2.0	siRNA24	Fvb4:19460592-19461318	1591	4.509
fve-b2.0r1-27837	Fragaria vesca	2.0	siRNA24	Fvb4:19461494-19461976	679	1.924
fve-b2.0r1-27838	Fragaria vesca	2.0	siRNA24	Fvb4:19467369-19467941	3121	8.844
fve-b2.0r1-27839	Fragaria vesca	2.0	siRNA24	Fvb4:19472401-19472708	636	1.802
fve-b2.0r1-27840	Fragaria vesca	2.0	siRNA24	Fvb4:19474291-19474580	145	0.411
fve-b2.0r1-27841	Fragaria vesca	2.0	siRNA24	Fvb4:19476161-19476452	642	1.819
fve-b2.0r1-27842	Fragaria vesca	2.0	siRNA24	Fvb4:19482768-19483072	830	2.352
fve-b2.0r1-27843	Fragaria vesca	2.0	siRNA24	Fvb4:19484268-19484420	1067	3.024
fve-b2.0r1-27844	Fragaria vesca	2.0	siRNA24	Fvb4:19490456-19490923	1264	3.582
fve-b2.0r1-27845	Fragaria vesca	2.0	siRNA24	Fvb4:19491783-19494145	2074	5.877
fve-b2.0r1-27846	Fragaria vesca	2.0	siRNA24	Fvb4:19494917-19496076	1061	3.007
fve-b2.0r1-27847	Fragaria vesca	2.0	siRNA24	Fvb4:19502550-19503497	1452	4.115
fve-b2.0r1-27848	Fragaria vesca	2.0	siRNA24	Fvb4:19503659-19503756	54	0.153
fve-b2.0r1-27849	Fragaria vesca	2.0	siRNA24	Fvb4:19509952-19510636	1003	2.842
fve-b2.0r1-27850	Fragaria vesca	2.0	siRNA24	Fvb4:19512222-19512372	1291	3.658
fve-b2.0r1-27851	Fragaria vesca	2.0	siRNA24	Fvb4:19512437-19512769	1204	3.412
fve-b2.0r1-27852	Fragaria vesca	2.0	siRNA24	Fvb4:19518263-19518935	600	1.700
fve-b2.0r1-27853	Fragaria vesca	2.0	siRNA24	Fvb4:19527240-19527558	324	0.918
fve-b2.0r1-27854	Fragaria vesca	2.0	siRNA24	Fvb4:19529076-19529248	214	0.606
fve-b2.0r1-27855	Fragaria vesca	2.0	siRNA24	Fvb4:19529343-19529370	429	1.216
fve-b2.0r1-27856	Fragaria vesca	2.0	siRNA24	Fvb4:19534435-19535419	792	2.244
fve-b2.0r1-27857	Fragaria vesca	2.0	siRNA24	Fvb4:19538224-19539103	881	2.497
fve-b2.0r1-27858	Fragaria vesca	2.0	siRNA24	Fvb4:19540622-19545283	3459	9.802
fve-b2.0r1-27859	Fragaria vesca	2.0	siRNA24	Fvb4:19546028-19546613	599	1.697
fve-b2.0r1-27860	Fragaria vesca	2.0	siRNA24	Fvb4:19552490-19552971	712	2.018
fve-b2.0r1-27861	Fragaria vesca	2.0	siRNA24	Fvb4:19555502-19556282	1742	4.936
fve-b2.0r1-27862	Fragaria vesca	2.0	siRNA24	Fvb4:19563175-19563909	1630	4.619
fve-b2.0r1-27863	Fragaria vesca	2.0	siRNA24	Fvb4:19564918-19565643	585	1.658
fve-b2.0r1-27864	Fragaria vesca	2.0	siRNA24	Fvb4:19567275-19567954	2687	7.614
fve-b2.0r1-27865	Fragaria vesca	2.0	siRNA24	Fvb4:19569289-19569735	821	2.327
fve-b2.0r1-27866	Fragaria vesca	2.0	siRNA24	Fvb4:19570323-19570808	622	1.763
fve-b2.0r1-27867	Fragaria vesca	2.0	siRNA24	Fvb4:19571991-19572562	1224	3.469
fve-b2.0r1-27868	Fragaria vesca	2.0	siRNA24	Fvb4:19574028-19575295	967	2.740
fve-b2.0r1-27869	Fragaria vesca	2.0	siRNA24	Fvb4:19577246-19578798	992	2.811
fve-b2.0r1-27870	Fragaria vesca	2.0	siRNA24	Fvb4:19580966-19582214	1446	4.098
fve-b2.0r1-27871	Fragaria vesca	2.0	siRNA24	Fvb4:19582756-19583232	359	1.017
fve-b2.0r1-27872	Fragaria vesca	2.0	siRNA24	Fvb4:19583650-19583928	348	0.986
fve-b2.0r1-27873	Fragaria vesca	2.0	siRNA24	Fvb4:19584291-19585099	1077	3.052
fve-b2.0r1-27874	Fragaria vesca	2.0	siRNA24	Fvb4:19585694-19586580	1618	4.585
fve-b2.0r1-27875	Fragaria vesca	2.0	siRNA24	Fvb4:19587546-19587749	277	0.785
fve-b2.0r1-27876	Fragaria vesca	2.0	siRNA24	Fvb4:19594739-19595329	292	0.827
fve-b2.0r1-27877	Fragaria vesca	2.0	siRNA24	Fvb4:19595657-19597131	1191	3.375
fve-b2.0r1-27878	Fragaria vesca	2.0	siRNA24	Fvb4:19597222-19597388	137	0.388
fve-b2.0r1-27879	Fragaria vesca	2.0	siRNA24	Fvb4:19598152-19598864	458	1.298
fve-b2.0r1-27880	Fragaria vesca	2.0	siRNA24	Fvb4:19600530-19601240	358	1.014
fve-b2.0r1-27881	Fragaria vesca	2.0	siRNA24	Fvb4:19619350-19619949	343	0.972
fve-b2.0r1-27882	Fragaria vesca	2.0	siRNA24	Fvb4:19622571-19622969	335	0.949
fve-b2.0r1-27883	Fragaria vesca	2.0	siRNA24	Fvb4:19623026-19623401	679	1.924
fve-b2.0r1-27884	Fragaria vesca	2.0	siRNA24	Fvb4:19623550-19623990	1257	3.562
fve-b2.0r1-27885	Fragaria vesca	2.0	siRNA24	Fvb4:19624018-19624666	546	1.547
fve-b2.0r1-27886	Fragaria vesca	2.0	siRNA24	Fvb4:19626108-19626598	544	1.542
fve-b2.0r1-27887	Fragaria vesca	2.0	siRNA24	Fvb4:19629267-19629532	446	1.264
fve-b2.0r1-27888	Fragaria vesca	2.0	siRNA24	Fvb4:19631731-19632215	4668	13.228
fve-b2.0r1-27889	Fragaria vesca	2.0	siRNA24	Fvb4:19632291-19632963	3464	9.816
fve-b2.0r1-27890	Fragaria vesca	2.0	siRNA24	Fvb4:19639655-19640191	1053	2.984
fve-b2.0r1-27891	Fragaria vesca	2.0	siRNA24	Fvb4:19641597-19642708	3125	8.856
fve-b2.0r1-27892	Fragaria vesca	2.0	siRNA24	Fvb4:19643728-19644699	1593	4.514
fve-b2.0r1-27893	Fragaria vesca	2.0	siRNA24	Fvb4:19645515-19646040	345	0.978
fve-b2.0r1-27894	Fragaria vesca	2.0	siRNA24	Fvb4:19647603-19647946	5824	16.504
fve-b2.0r1-27895	Fragaria vesca	2.0	siRNA24	Fvb4:19649265-19649498	465	1.318
fve-b2.0r1-27896	Fragaria vesca	2.0	siRNA24	Fvb4:19652604-19653444	1496	4.239
fve-b2.0r1-27897	Fragaria vesca	2.0	siRNA24	Fvb4:19653675-19654047	2699	7.648
fve-b2.0r1-27898	Fragaria vesca	2.0	siRNA24	Fvb4:19666200-19666476	1857	5.262
fve-b2.0r1-27899	Fragaria vesca	2.0	siRNA24	Fvb4:19667761-19668510	1932	5.475
fve-b2.0r1-27900	Fragaria vesca	2.0	siRNA24	Fvb4:19669399-19669705	697	1.975
fve-b2.0r1-27901	Fragaria vesca	2.0	siRNA24	Fvb4:19671288-19672618	1417	4.015
fve-b2.0r1-27902	Fragaria vesca	2.0	siRNA24	Fvb4:19686150-19686322	533	1.510
fve-b2.0r1-27903	Fragaria vesca	2.0	siRNA24	Fvb4:19686493-19686695	320	0.907
fve-b2.0r1-27904	Fragaria vesca	2.0	siRNA24	Fvb4:19687360-19687621	516	1.462
fve-b2.0r1-27905	Fragaria vesca	2.0	siRNA24	Fvb4:19687806-19689245	1472	4.171
fve-b2.0r1-27906	Fragaria vesca	2.0	siRNA24	Fvb4:19689478-19689955	618	1.751
fve-b2.0r1-27907	Fragaria vesca	2.0	siRNA24	Fvb4:19693191-19693612	438	1.241
fve-b2.0r1-27908	Fragaria vesca	2.0	siRNA24	Fvb4:19694396-19694861	458	1.298
fve-b2.0r1-27909	Fragaria vesca	2.0	siRNA24	Fvb4:19696572-19696832	484	1.372
fve-b2.0r1-27910	Fragaria vesca	2.0	siRNA24	Fvb4:19697364-19697571	402	1.139
fve-b2.0r1-27911	Fragaria vesca	2.0	siRNA24	Fvb4:19699400-19699656	224	0.635
fve-b2.0r1-27912	Fragaria vesca	2.0	siRNA24	Fvb4:19701217-19701638	557	1.578
fve-b2.0r1-27913	Fragaria vesca	2.0	siRNA24	Fvb4:19704067-19704147	600	1.700
fve-b2.0r1-27914	Fragaria vesca	2.0	siRNA24	Fvb4:19704541-19704828	224	0.635
fve-b2.0r1-27915	Fragaria vesca	2.0	siRNA24	Fvb4:19704917-19705807	371	1.051
fve-b2.0r1-27916	Fragaria vesca	2.0	siRNA24	Fvb4:19706207-19706456	248	0.703
fve-b2.0r1-27917	Fragaria vesca	2.0	siRNA24	Fvb4:19710232-19710847	470	1.332
fve-b2.0r1-27918	Fragaria vesca	2.0	siRNA24	Fvb4:19711558-19714071	3372	9.555
fve-b2.0r1-27919	Fragaria vesca	2.0	siRNA24	Fvb4:19714210-19715341	765	2.168
fve-b2.0r1-27920	Fragaria vesca	2.0	siRNA24	Fvb4:19715432-19716654	655	1.856
fve-b2.0r1-27921	Fragaria vesca	2.0	siRNA24	Fvb4:19718011-19718644	302	0.856
fve-b2.0r1-27922	Fragaria vesca	2.0	siRNA24	Fvb4:19720218-19721921	1126	3.191
fve-b2.0r1-27923	Fragaria vesca	2.0	siRNA24	Fvb4:19722727-19724486	1469	4.163
fve-b2.0r1-27924	Fragaria vesca	2.0	siRNA24	Fvb4:19724560-19725590	1507	4.270
fve-b2.0r1-27925	Fragaria vesca	2.0	siRNA24	Fvb4:19743814-19744254	9974	28.264
fve-b2.0r1-27926	Fragaria vesca	2.0	siRNA24	Fvb4:19747277-19749918	2357	6.679
fve-b2.0r1-27927	Fragaria vesca	2.0	siRNA24	Fvb4:19753802-19754257	1004	2.845
fve-b2.0r1-27928	Fragaria vesca	2.0	siRNA24	Fvb4:19758644-19758907	410	1.162
fve-b2.0r1-27929	Fragaria vesca	2.0	siRNA24	Fvb4:19759015-19759493	1157	3.279
fve-b2.0r1-27930	Fragaria vesca	2.0	siRNA24	Fvb4:19760708-19761169	598	1.695
fve-b2.0r1-27931	Fragaria vesca	2.0	siRNA24	Fvb4:19765046-19765568	277	0.785
fve-b2.0r1-27932	Fragaria vesca	2.0	siRNA24	Fvb4:19780915-19781347	453	1.284
fve-b2.0r1-27933	Fragaria vesca	2.0	siRNA24	Fvb4:19781477-19782221	853	2.417
fve-b2.0r1-27934	Fragaria vesca	2.0	siRNA24	Fvb4:19782612-19783095	362	1.026
fve-b2.0r1-27935	Fragaria vesca	2.0	siRNA24	Fvb4:19783911-19784951	1507	4.270
fve-b2.0r1-27936	Fragaria vesca	2.0	siRNA24	Fvb4:19786516-19786719	436	1.236
fve-b2.0r1-27937	Fragaria vesca	2.0	siRNA24	Fvb4:19787085-19787635	293	0.830
fve-b2.0r1-27938	Fragaria vesca	2.0	siRNA24	Fvb4:19787959-19788069	150	0.425
fve-b2.0r1-27939	Fragaria vesca	2.0	siRNA24	Fvb4:19788164-19788267	148	0.419
fve-b2.0r1-27940	Fragaria vesca	2.0	siRNA24	Fvb4:19788342-19789157	374	1.060
fve-b2.0r1-27941	Fragaria vesca	2.0	OtherRNA	Fvb4:19792683-19793317	574	1.627
fve-b2.0r1-27942	Fragaria vesca	2.0	siRNA24	Fvb4:19796084-19797446	3802	10.774
fve-b2.0r1-27943	Fragaria vesca	2.0	siRNA24	Fvb4:19797605-19797842	469	1.329
fve-b2.0r1-27944	Fragaria vesca	2.0	siRNA24	Fvb4:19797919-19798216	286	0.810
fve-b2.0r1-27945	Fragaria vesca	2.0	siRNA24	Fvb4:19802121-19803145	2880	8.161
fve-b2.0r1-27946	Fragaria vesca	2.0	siRNA24	Fvb4:19810057-19810283	289	0.819
fve-b2.0r1-27947	Fragaria vesca	2.0	siRNA24	Fvb4:19811506-19811720	163	0.462
fve-b2.0r1-27948	Fragaria vesca	2.0	siRNA24	Fvb4:19820226-19820796	2917	8.266
fve-b2.0r1-27949	Fragaria vesca	2.0	siRNA24	Fvb4:19821924-19822445	398	1.128
fve-b2.0r1-27950	Fragaria vesca	2.0	siRNA24	Fvb4:19823713-19824471	1307	3.704
fve-b2.0r1-27951	Fragaria vesca	2.0	siRNA24	Fvb4:19825283-19825796	1274	3.610
fve-b2.0r1-27952	Fragaria vesca	2.0	siRNA24	Fvb4:19843993-19844709	6654	18.856
fve-b2.0r1-27953	Fragaria vesca	2.0	siRNA24	Fvb4:19846188-19846529	289	0.819
fve-b2.0r1-27954	Fragaria vesca	2.0	siRNA24	Fvb4:19856559-19856814	335	0.949
fve-b2.0r1-27955	Fragaria vesca	2.0	siRNA24	Fvb4:19857099-19857173	150	0.425
fve-b2.0r1-27956	Fragaria vesca	2.0	siRNA24	Fvb4:19857235-19857674	729	2.066
fve-b2.0r1-27957	Fragaria vesca	2.0	siRNA24	Fvb4:19873000-19873853	479	1.357
fve-b2.0r1-27958	Fragaria vesca	2.0	siRNA24	Fvb4:19876542-19877140	796	2.256
fve-b2.0r1-27959	Fragaria vesca	2.0	siRNA24	Fvb4:19888243-19889178	1452	4.115
fve-b2.0r1-27960	Fragaria vesca	2.0	siRNA24	Fvb4:19889260-19889809	256	0.725
fve-b2.0r1-27961	Fragaria vesca	2.0	siRNA24	Fvb4:19889857-19890396	260	0.737
fve-b2.0r1-27962	Fragaria vesca	2.0	siRNA24	Fvb4:19891616-19892262	1967	5.574
fve-b2.0r1-27963	Fragaria vesca	2.0	siRNA24	Fvb4:19898642-19898942	4481	12.698
fve-b2.0r1-27964	Fragaria vesca	2.0	siRNA24	Fvb4:19917303-19917788	456	1.292
fve-b2.0r1-27965	Fragaria vesca	2.0	siRNA24	Fvb4:19918295-19918479	1085	3.075
fve-b2.0r1-27966	Fragaria vesca	2.0	siRNA24	Fvb4:19919860-19920056	728	2.063
fve-b2.0r1-27967	Fragaria vesca	2.0	siRNA24	Fvb4:19921562-19922186	349	0.989
fve-b2.0r1-27968	Fragaria vesca	2.0	siRNA24	Fvb4:19926767-19927767	708	2.006
fve-b2.0r1-27969	Fragaria vesca	2.0	siRNA24	Fvb4:19927852-19928294	320	0.907
fve-b2.0r1-27970	Fragaria vesca	2.0	siRNA24	Fvb4:19928423-19928702	458	1.298
fve-b2.0r1-27971	Fragaria vesca	2.0	siRNA24	Fvb4:19933010-19933363	646	1.831
fve-b2.0r1-27972	Fragaria vesca	2.0	siRNA24	Fvb4:19946344-19947270	1115	3.160
fve-b2.0r1-27973	Fragaria vesca	2.0	siRNA24	Fvb4:19947610-19948787	782	2.216
fve-b2.0r1-27974	Fragaria vesca	2.0	siRNA24	Fvb4:19949845-19951176	1131	3.205
fve-b2.0r1-27975	Fragaria vesca	2.0	siRNA24	Fvb4:19954514-19954914	355	1.006
fve-b2.0r1-27976	Fragaria vesca	2.0	siRNA24	Fvb4:19955187-19955326	255	0.723
fve-b2.0r1-27977	Fragaria vesca	2.0	siRNA24	Fvb4:19961634-19962480	867	2.457
fve-b2.0r1-27978	Fragaria vesca	2.0	siRNA24	Fvb4:19962619-19962980	296	0.839
fve-b2.0r1-27979	Fragaria vesca	2.0	siRNA24	Fvb4:19987453-19987983	461	1.306
fve-b2.0r1-27980	Fragaria vesca	2.0	siRNA24	Fvb4:20000253-20006137	5449	15.441
fve-b2.0r1-27981	Fragaria vesca	2.0	siRNA24	Fvb4:20006232-20006544	355	1.006
fve-b2.0r1-27982	Fragaria vesca	2.0	siRNA24	Fvb4:20006640-20007076	459	1.301
fve-b2.0r1-27983	Fragaria vesca	2.0	siRNA24	Fvb4:20007287-20007644	431	1.221
fve-b2.0r1-27984	Fragaria vesca	2.0	siRNA24	Fvb4:20007713-20007889	938	2.658
fve-b2.0r1-27985	Fragaria vesca	2.0	siRNA24	Fvb4:20008204-20009262	2573	7.291
fve-b2.0r1-27986	Fragaria vesca	2.0	siRNA24	Fvb4:20036530-20037015	303	0.859
fve-b2.0r1-27987	Fragaria vesca	2.0	siRNA24	Fvb4:20050745-20052384	1629	4.616
fve-b2.0r1-27988	Fragaria vesca	2.0	siRNA24	Fvb4:20058166-20058920	755	2.139
fve-b2.0r1-27989	Fragaria vesca	2.0	siRNA24	Fvb4:20062440-20062728	1544	4.375
fve-b2.0r1-27990	Fragaria vesca	2.0	siRNA24	Fvb4:20065547-20065980	463	1.312
fve-b2.0r1-27991	Fragaria vesca	2.0	siRNA24	Fvb4:20066106-20066632	900	2.550
fve-b2.0r1-27992	Fragaria vesca	2.0	siRNA24	Fvb4:20067429-20068097	3551	10.063
fve-b2.0r1-27993	Fragaria vesca	2.0	siRNA24	Fvb4:20069001-20069421	515	1.459
fve-b2.0r1-27994	Fragaria vesca	2.0	siRNA24	Fvb4:20069807-20070538	1336	3.786
fve-b2.0r1-27995	Fragaria vesca	2.0	siRNA24	Fvb4:20076677-20076878	1648	4.670
fve-b2.0r1-27996	Fragaria vesca	2.0	siRNA24	Fvb4:20082135-20082258	233	0.660
fve-b2.0r1-27997	Fragaria vesca	2.0	siRNA24	Fvb4:20088969-20089130	258	0.731
fve-b2.0r1-27998	Fragaria vesca	2.0	siRNA24	Fvb4:20089227-20089369	150	0.425
fve-b2.0r1-28000	Fragaria vesca	2.0	siRNA24	Fvb4:20089542-20090092	704	1.995
fve-b2.0r1-28001	Fragaria vesca	2.0	siRNA24	Fvb4:20095010-20095997	638	1.808
fve-b2.0r1-28002	Fragaria vesca	2.0	siRNA24	Fvb4:20097763-20097909	1835	5.200
fve-b2.0r1-28003	Fragaria vesca	2.0	siRNA24	Fvb4:20098121-20098526	523	1.482
fve-b2.0r1-28004	Fragaria vesca	2.0	siRNA24	Fvb4:20098862-20099367	2124	6.019
fve-b2.0r1-28005	Fragaria vesca	2.0	siRNA24	Fvb4:20100821-20101704	2795	7.920
fve-b2.0r1-28006	Fragaria vesca	2.0	siRNA24	Fvb4:20102161-20103113	662	1.876
fve-b2.0r1-28007	Fragaria vesca	2.0	siRNA24	Fvb4:20103753-20103796	34	0.096
fve-b2.0r1-28008	Fragaria vesca	2.0	siRNA24	Fvb4:20104535-20104905	259	0.734
fve-b2.0r1-28009	Fragaria vesca	2.0	siRNA24	Fvb4:20105035-20105702	404	1.145
fve-b2.0r1-28010	Fragaria vesca	2.0	siRNA24	Fvb4:20105929-20106168	400	1.134
fve-b2.0r1-28011	Fragaria vesca	2.0	siRNA24	Fvb4:20106503-20107075	839	2.378
fve-b2.0r1-28012	Fragaria vesca	2.0	siRNA24	Fvb4:20108062-20108809	527	1.493
fve-b2.0r1-28013	Fragaria vesca	2.0	siRNA24	Fvb4:20109052-20109126	84	0.238
fve-b2.0r1-28014	Fragaria vesca	2.0	siRNA24	Fvb4:20109385-20110120	377	1.068
fve-b2.0r1-28015	Fragaria vesca	2.0	siRNA24	Fvb4:20110945-20111486	824	2.335
fve-b2.0r1-28016	Fragaria vesca	2.0	siRNA24	Fvb4:20112731-20112976	253	0.717
fve-b2.0r1-28017	Fragaria vesca	2.0	siRNA24	Fvb4:20113540-20113700	212	0.601
fve-b2.0r1-28018	Fragaria vesca	2.0	siRNA24	Fvb4:20119876-20120197	546	1.547
fve-b2.0r1-28019	Fragaria vesca	2.0	siRNA24	Fvb4:20120568-20121423	774	2.193
fve-b2.0r1-28020	Fragaria vesca	2.0	siRNA24	Fvb4:20122923-20124915	2348	6.654
fve-b2.0r1-28021	Fragaria vesca	2.0	siRNA24	Fvb4:20126227-20127051	9124	25.855
fve-b2.0r1-28022	Fragaria vesca	2.0	siRNA24	Fvb4:20127485-20128137	412	1.168
fve-b2.0r1-28023	Fragaria vesca	2.0	siRNA24	Fvb4:20129487-20129788	1193	3.381
fve-b2.0r1-28024	Fragaria vesca	2.0	siRNA24	Fvb4:20130949-20131163	430	1.219
fve-b2.0r1-28025	Fragaria vesca	2.0	siRNA24	Fvb4:20131453-20132713	3383	9.587
fve-b2.0r1-28026	Fragaria vesca	2.0	siRNA24	Fvb4:20144645-20148666	4322	12.248
fve-b2.0r1-28027	Fragaria vesca	2.0	siRNA24	Fvb4:20149244-20149513	224	0.635
fve-b2.0r1-28028	Fragaria vesca	2.0	siRNA24	Fvb4:20149846-20150341	326	0.924
fve-b2.0r1-28029	Fragaria vesca	2.0	siRNA24	Fvb4:20151970-20153357	1173	3.324
fve-b2.0r1-28030	Fragaria vesca	2.0	siRNA24	Fvb4:20153999-20156118	3244	9.193
fve-b2.0r1-28031	Fragaria vesca	2.0	siRNA24	Fvb4:20157069-20157369	489	1.386
fve-b2.0r1-28032	Fragaria vesca	2.0	siRNA24	Fvb4:20163463-20165971	2521	7.144
fve-b2.0r1-28033	Fragaria vesca	2.0	siRNA24	Fvb4:20166679-20166722	50	0.142
fve-b2.0r1-28035	Fragaria vesca	2.0	OtherRNA	Fvb4:20167070-20167406	231	0.655
fve-b2.0r1-28036	Fragaria vesca	2.0	siRNA24	Fvb4:20167539-20168673	830	2.352
fve-b2.0r1-28038	Fragaria vesca	2.0	siRNA24	Fvb4:20168887-20169307	193	0.547
fve-b2.0r1-28039	Fragaria vesca	2.0	siRNA24	Fvb4:20169463-20171316	1129	3.199
fve-b2.0r1-28040	Fragaria vesca	2.0	siRNA24	Fvb4:20171452-20171695	153	0.434
fve-b2.0r1-28041	Fragaria vesca	2.0	siRNA24	Fvb4:20171782-20171877	66	0.187
fve-b2.0r1-28042	Fragaria vesca	2.0	siRNA24	Fvb4:20171968-20172418	280	0.793
fve-b2.0r1-28043	Fragaria vesca	2.0	siRNA24	Fvb4:20173419-20173842	466	1.321
fve-b2.0r1-28044	Fragaria vesca	2.0	siRNA24	Fvb4:20179020-20180039	3068	8.694
fve-b2.0r1-28045	Fragaria vesca	2.0	siRNA24	Fvb4:20189083-20189329	142	0.402
fve-b2.0r1-28046	Fragaria vesca	2.0	siRNA24	Fvb4:20201506-20202607	1909	5.410
fve-b2.0r1-28047	Fragaria vesca	2.0	siRNA24	Fvb4:20202699-20203252	753	2.134
fve-b2.0r1-28048	Fragaria vesca	2.0	siRNA24	Fvb4:20203462-20207719	5640	15.982
fve-b2.0r1-28049	Fragaria vesca	2.0	siRNA24	Fvb4:20207936-20208444	362	1.026
fve-b2.0r1-28050	Fragaria vesca	2.0	siRNA24	Fvb4:20208578-20208863	298	0.844
fve-b2.0r1-28051	Fragaria vesca	2.0	siRNA24	Fvb4:20224447-20224621	2899	8.215
fve-b2.0r1-28052	Fragaria vesca	2.0	siRNA24	Fvb4:20224774-20224995	483	1.369
fve-b2.0r1-28053	Fragaria vesca	2.0	siRNA24	Fvb4:20225934-20226756	579	1.641
fve-b2.0r1-28054	Fragaria vesca	2.0	siRNA24	Fvb4:20228052-20228406	1054	2.987
fve-b2.0r1-28055	Fragaria vesca	2.0	siRNA24	Fvb4:20229952-20230326	1993	5.648
fve-b2.0r1-28056	Fragaria vesca	2.0	siRNA24	Fvb4:20231873-20232020	745	2.111
fve-b2.0r1-28057	Fragaria vesca	2.0	siRNA24	Fvb4:20232939-20233723	1216	3.446
fve-b2.0r1-28058	Fragaria vesca	2.0	siRNA24	Fvb4:20235468-20235651	404	1.145
fve-b2.0r1-28059	Fragaria vesca	2.0	siRNA24	Fvb4:20235869-20236402	372	1.054
fve-b2.0r1-28060	Fragaria vesca	2.0	siRNA24	Fvb4:20237110-20237320	338	0.958
fve-b2.0r1-28061	Fragaria vesca	2.0	siRNA24	Fvb4:20238051-20239289	732	2.074
fve-b2.0r1-28062	Fragaria vesca	2.0	siRNA24	Fvb4:20239673-20240930	769	2.179
fve-b2.0r1-28063	Fragaria vesca	2.0	siRNA24	Fvb4:20241152-20241749	282	0.799
fve-b2.0r1-28064	Fragaria vesca	2.0	siRNA24	Fvb4:20242357-20245468	3372	9.555
fve-b2.0r1-28065	Fragaria vesca	2.0	siRNA24	Fvb4:20245615-20246233	361	1.023
fve-b2.0r1-28066	Fragaria vesca	2.0	siRNA24	Fvb4:20253550-20253902	714	2.023
fve-b2.0r1-28067	Fragaria vesca	2.0	siRNA24	Fvb4:20259600-20260177	1285	3.641
fve-b2.0r1-28068	Fragaria vesca	2.0	siRNA24	Fvb4:20277717-20277939	291	0.825
fve-b2.0r1-28069	Fragaria vesca	2.0	siRNA24	Fvb4:20278017-20279803	1753	4.968
fve-b2.0r1-28070	Fragaria vesca	2.0	OtherRNA	Fvb4:20280919-20282156	2753	7.801
fve-b2.0r1-28071	Fragaria vesca	2.0	siRNA24	Fvb4:20282854-20283666	495	1.403
fve-b2.0r1-28072	Fragaria vesca	2.0	siRNA24	Fvb4:20285663-20290311	5316	15.064
fve-b2.0r1-28073	Fragaria vesca	2.0	siRNA24	Fvb4:20290473-20293190	1941	5.500
fve-b2.0r1-28074	Fragaria vesca	2.0	siRNA24	Fvb4:20295635-20296615	656	1.859
fve-b2.0r1-28075	Fragaria vesca	2.0	OtherRNA	Fvb4:20296776-20296848	430	1.219
fve-b2.0r1-28076	Fragaria vesca	2.0	siRNA24	Fvb4:20307124-20307257	1140	3.230
fve-b2.0r1-28077	Fragaria vesca	2.0	siRNA24	Fvb4:20314499-20315164	733	2.077
fve-b2.0r1-28078	Fragaria vesca	2.0	siRNA24	Fvb4:20316931-20317095	223	0.632
fve-b2.0r1-28079	Fragaria vesca	2.0	siRNA24	Fvb4:20317268-20317613	436	1.236
fve-b2.0r1-28080	Fragaria vesca	2.0	siRNA24	Fvb4:20320620-20320793	258	0.731
fve-b2.0r1-28081	Fragaria vesca	2.0	siRNA24	Fvb4:20323074-20323411	550	1.559
fve-b2.0r1-28082	Fragaria vesca	2.0	siRNA24	Fvb4:20329706-20330806	1492	4.228
fve-b2.0r1-28083	Fragaria vesca	2.0	siRNA24	Fvb4:20331163-20333380	6268	17.762
fve-b2.0r1-28084	Fragaria vesca	2.0	siRNA24	Fvb4:20333474-20333644	373	1.057
fve-b2.0r1-28085	Fragaria vesca	2.0	siRNA24	Fvb4:20333861-20335453	4616	13.081
fve-b2.0r1-28086	Fragaria vesca	2.0	siRNA24	Fvb4:20336464-20337113	830	2.352
fve-b2.0r1-28087	Fragaria vesca	2.0	siRNA24	Fvb4:20339676-20340889	3034	8.598
fve-b2.0r1-28088	Fragaria vesca	2.0	siRNA24	Fvb4:20341840-20342134	251	0.711
fve-b2.0r1-28089	Fragaria vesca	2.0	siRNA24	Fvb4:20343421-20343738	503	1.425
fve-b2.0r1-28090	Fragaria vesca	2.0	siRNA24	Fvb4:20347409-20347821	736	2.086
fve-b2.0r1-28091	Fragaria vesca	2.0	siRNA24	Fvb4:20348447-20349476	923	2.616
fve-b2.0r1-28092	Fragaria vesca	2.0	siRNA24	Fvb4:20350682-20351187	2657	7.529
fve-b2.0r1-28093	Fragaria vesca	2.0	siRNA24	Fvb4:20353167-20353744	2979	8.442
fve-b2.0r1-28094	Fragaria vesca	2.0	siRNA24	Fvb4:20357057-20357259	378	1.071
fve-b2.0r1-28095	Fragaria vesca	2.0	siRNA24	Fvb4:20358359-20358572	529	1.499
fve-b2.0r1-28096	Fragaria vesca	2.0	siRNA24	Fvb4:20359176-20359339	377	1.068
fve-b2.0r1-28097	Fragaria vesca	2.0	siRNA24	Fvb4:20360401-20361578	2604	7.379
fve-b2.0r1-28098	Fragaria vesca	2.0	OtherRNA	Fvb4:20362154-20363590	1079	3.058
fve-b2.0r1-28099	Fragaria vesca	2.0	siRNA24	Fvb4:20364132-20364987	1682	4.766
fve-b2.0r1-28100	Fragaria vesca	2.0	siRNA24	Fvb4:20371296-20371868	5450	15.444
fve-b2.0r1-28101	Fragaria vesca	2.0	siRNA24	Fvb4:20387622-20388683	1094	3.100
fve-b2.0r1-28102	Fragaria vesca	2.0	siRNA24	Fvb4:20396016-20397108	3843	10.890
fve-b2.0r1-28103	Fragaria vesca	2.0	siRNA24	Fvb4:20404983-20405313	392	1.111
fve-b2.0r1-28104	Fragaria vesca	2.0	siRNA24	Fvb4:20406439-20409134	2125	6.022
fve-b2.0r1-28105	Fragaria vesca	2.0	OtherRNA	Fvb4:20410386-20410665	1192	3.378
fve-b2.0r1-28106	Fragaria vesca	2.0	siRNA24	Fvb4:20411787-20412222	384	1.088
fve-b2.0r1-28107	Fragaria vesca	2.0	siRNA24	Fvb4:20412356-20412722	460	1.304
fve-b2.0r1-28108	Fragaria vesca	2.0	siRNA24	Fvb4:20413836-20414156	7695	21.806
fve-b2.0r1-28109	Fragaria vesca	2.0	siRNA24	Fvb4:20415010-20415145	400	1.134
fve-b2.0r1-28110	Fragaria vesca	2.0	siRNA24	Fvb4:20417006-20418040	7178	20.341
fve-b2.0r1-28111	Fragaria vesca	2.0	siRNA24	Fvb4:20418202-20419080	2267	6.424
fve-b2.0r1-28112	Fragaria vesca	2.0	siRNA24	Fvb4:20427041-20427286	443	1.255
fve-b2.0r1-28113	Fragaria vesca	2.0	siRNA24	Fvb4:20429010-20429624	1094	3.100
fve-b2.0r1-28114	Fragaria vesca	2.0	siRNA24	Fvb4:20429954-20430450	323	0.915
fve-b2.0r1-28115	Fragaria vesca	2.0	siRNA24	Fvb4:20430583-20431366	1074	3.043
fve-b2.0r1-28116	Fragaria vesca	2.0	siRNA24	Fvb4:20439277-20440967	1777	5.036
fve-b2.0r1-28117	Fragaria vesca	2.0	siRNA24	Fvb4:20441065-20441370	173	0.490
fve-b2.0r1-28118	Fragaria vesca	2.0	siRNA24	Fvb4:20441483-20441648	163	0.462
fve-b2.0r1-28119	Fragaria vesca	2.0	siRNA24	Fvb4:20442393-20445682	2305	6.532
fve-b2.0r1-28120	Fragaria vesca	2.0	siRNA24	Fvb4:20447112-20447331	468	1.326
fve-b2.0r1-28121	Fragaria vesca	2.0	siRNA24	Fvb4:20449464-20449633	417	1.182
fve-b2.0r1-28122	Fragaria vesca	2.0	siRNA24	Fvb4:20450179-20450707	455	1.289
fve-b2.0r1-28123	Fragaria vesca	2.0	siRNA24	Fvb4:20450927-20451440	722	2.046
fve-b2.0r1-28124	Fragaria vesca	2.0	siRNA24	Fvb4:20452126-20452467	745	2.111
fve-b2.0r1-28125	Fragaria vesca	2.0	siRNA24	Fvb4:20452713-20453216	406	1.151
fve-b2.0r1-28126	Fragaria vesca	2.0	siRNA24	Fvb4:20454666-20454804	565	1.601
fve-b2.0r1-28127	Fragaria vesca	2.0	siRNA24	Fvb4:20457485-20457776	1333	3.777
fve-b2.0r1-28128	Fragaria vesca	2.0	siRNA24	Fvb4:20457880-20458212	2371	6.719
fve-b2.0r1-28129	Fragaria vesca	2.0	siRNA24	Fvb4:20458686-20458827	307	0.870
fve-b2.0r1-28130	Fragaria vesca	2.0	siRNA24	Fvb4:20459445-20459828	976	2.766
fve-b2.0r1-28131	Fragaria vesca	2.0	siRNA24	Fvb4:20460505-20461491	1135	3.216
fve-b2.0r1-28132	Fragaria vesca	2.0	siRNA24	Fvb4:20463803-20464621	3094	8.768
fve-b2.0r1-28133	Fragaria vesca	2.0	OtherRNA	Fvb4:20494603-20495521	2561	7.257
fve-b2.0r1-28134	Fragaria vesca	2.0	siRNA24	Fvb4:20495579-20496916	2193	6.214
fve-b2.0r1-28135	Fragaria vesca	2.0	siRNA24	Fvb4:20496970-20497366	870	2.465
fve-b2.0r1-28136	Fragaria vesca	2.0	siRNA24	Fvb4:20506520-20507603	946	2.681
fve-b2.0r1-28137	Fragaria vesca	2.0	siRNA24	Fvb4:20518320-20519424	1643	4.656
fve-b2.0r1-28138	Fragaria vesca	2.0	siRNA24	Fvb4:20521572-20522218	476	1.349
fve-b2.0r1-28139	Fragaria vesca	2.0	siRNA24	Fvb4:20522363-20523108	466	1.321
fve-b2.0r1-28140	Fragaria vesca	2.0	siRNA24	Fvb4:20525431-20525607	217	0.615
fve-b2.0r1-28141	Fragaria vesca	2.0	siRNA24	Fvb4:20525717-20526384	467	1.323
fve-b2.0r1-28143	Fragaria vesca	2.0	siRNA24	Fvb4:20528300-20528513	269	0.762
fve-b2.0r1-28144	Fragaria vesca	2.0	siRNA24	Fvb4:20528624-20529456	1216	3.446
fve-b2.0r1-28145	Fragaria vesca	2.0	siRNA24	Fvb4:20529608-20529823	111	0.315
fve-b2.0r1-28146	Fragaria vesca	2.0	siRNA24	Fvb4:20529920-20531153	2065	5.852
fve-b2.0r1-28147	Fragaria vesca	2.0	siRNA24	Fvb4:20534219-20534961	1569	4.446
fve-b2.0r1-28148	Fragaria vesca	2.0	siRNA24	Fvb4:20535430-20536262	1610	4.562
fve-b2.0r1-28149	Fragaria vesca	2.0	siRNA24	Fvb4:20539680-20540225	367	1.040
fve-b2.0r1-28150	Fragaria vesca	2.0	siRNA24	Fvb4:20541240-20541522	198	0.561
fve-b2.0r1-28151	Fragaria vesca	2.0	siRNA24	Fvb4:20551317-20552288	5819	16.490
fve-b2.0r1-28152	Fragaria vesca	2.0	siRNA24	Fvb4:20567735-20568001	917	2.599
fve-b2.0r1-28153	Fragaria vesca	2.0	OtherRNA	Fvb4:20572895-20573034	1219	3.454
fve-b2.0r1-28154	Fragaria vesca	2.0	siRNA24	Fvb4:20581103-20581721	1871	5.302
fve-b2.0r1-28155	Fragaria vesca	2.0	siRNA24	Fvb4:20586205-20586585	6512	18.453
fve-b2.0r1-28156	Fragaria vesca	2.0	OtherRNA	Fvb4:20587091-20587349	3137	8.890
fve-b2.0r1-28157	Fragaria vesca	2.0	siRNA24	Fvb4:20598513-20599925	5178	14.673
fve-b2.0r1-28158	Fragaria vesca	2.0	siRNA24	Fvb4:20600631-20601279	867	2.457
fve-b2.0r1-28159	Fragaria vesca	2.0	siRNA24	Fvb4:20602123-20602460	429	1.216
fve-b2.0r1-28160	Fragaria vesca	2.0	siRNA24	Fvb4:20604465-20604793	320	0.907
fve-b2.0r1-28161	Fragaria vesca	2.0	OtherRNA	Fvb4:20614330-20614545	1131	3.205
fve-b2.0r1-28162	Fragaria vesca	2.0	siRNA24	Fvb4:20616642-20617077	2089	5.920
fve-b2.0r1-28163	Fragaria vesca	2.0	OtherRNA	Fvb4:20617904-20618270	1046	2.964
fve-b2.0r1-28164	Fragaria vesca	2.0	OtherRNA	Fvb4:20618380-20618544	687	1.947
fve-b2.0r1-28165	Fragaria vesca	2.0	OtherRNA	Fvb4:20618644-20618776	606	1.717
fve-b2.0r1-28166	Fragaria vesca	2.0	OtherRNA	Fvb4:20618976-20619132	1173	3.324
fve-b2.0r1-28167	Fragaria vesca	2.0	OtherRNA	Fvb4:20619466-20619589	558	1.581
fve-b2.0r1-28168	Fragaria vesca	2.0	siRNA24	Fvb4:20620964-20621634	447	1.267
fve-b2.0r1-28169	Fragaria vesca	2.0	siRNA24	Fvb4:20622692-20623588	2281	6.464
fve-b2.0r1-28170	Fragaria vesca	2.0	siRNA24	Fvb4:20630611-20631133	683	1.935
fve-b2.0r1-28171	Fragaria vesca	2.0	siRNA24	Fvb4:20631405-20632041	1086	3.077
fve-b2.0r1-28172	Fragaria vesca	2.0	siRNA24	Fvb4:20664475-20664595	554	1.570
fve-b2.0r1-28173	Fragaria vesca	2.0	siRNA24	Fvb4:20674828-20674964	320	0.907
fve-b2.0r1-28174	Fragaria vesca	2.0	siRNA24	Fvb4:20676675-20677240	1051	2.978
fve-b2.0r1-28175	Fragaria vesca	2.0	siRNA24	Fvb4:20681203-20682168	1222	3.463
fve-b2.0r1-28176	Fragaria vesca	2.0	siRNA24	Fvb4:20686728-20687041	315	0.893
fve-b2.0r1-28177	Fragaria vesca	2.0	siRNA24	Fvb4:20687417-20688608	1442	4.086
fve-b2.0r1-28178	Fragaria vesca	2.0	siRNA24	Fvb4:20691175-20691390	396	1.122
fve-b2.0r1-28179	Fragaria vesca	2.0	siRNA24	Fvb4:20692248-20693378	1332	3.775
fve-b2.0r1-28180	Fragaria vesca	2.0	siRNA24	Fvb4:20694745-20695088	273	0.774
fve-b2.0r1-28181	Fragaria vesca	2.0	siRNA24	Fvb4:20695359-20695500	115	0.326
fve-b2.0r1-28182	Fragaria vesca	2.0	siRNA24	Fvb4:20695679-20696213	353	1.000
fve-b2.0r1-28183	Fragaria vesca	2.0	siRNA24	Fvb4:20696831-20697099	114	0.323
fve-b2.0r1-28184	Fragaria vesca	2.0	siRNA24	Fvb4:20697149-20697582	446	1.264
fve-b2.0r1-28185	Fragaria vesca	2.0	siRNA24	Fvb4:20698791-20699301	1465	4.151
fve-b2.0r1-28186	Fragaria vesca	2.0	siRNA24	Fvb4:20702393-20704378	7460	21.140
fve-b2.0r1-28187	Fragaria vesca	2.0	siRNA24	Fvb4:20705762-20705842	271	0.768
fve-b2.0r1-28188	Fragaria vesca	2.0	siRNA24	Fvb4:20718267-20718905	516	1.462
fve-b2.0r1-28189	Fragaria vesca	2.0	siRNA24	Fvb4:20719216-20719455	404	1.145
fve-b2.0r1-28190	Fragaria vesca	2.0	siRNA24	Fvb4:20725874-20726253	3221	9.128
fve-b2.0r1-28191	Fragaria vesca	2.0	siRNA24	Fvb4:20736974-20737266	2092	5.928
fve-b2.0r1-28192	Fragaria vesca	2.0	siRNA24	Fvb4:20739147-20739374	368	1.043
fve-b2.0r1-28193	Fragaria vesca	2.0	siRNA24	Fvb4:20739789-20741014	973	2.757
fve-b2.0r1-28194	Fragaria vesca	2.0	siRNA24	Fvb4:20742164-20742805	1156	3.276
fve-b2.0r1-28195	Fragaria vesca	2.0	siRNA24	Fvb4:20746659-20747357	509	1.442
fve-b2.0r1-28196	Fragaria vesca	2.0	siRNA24	Fvb4:20748402-20748588	397	1.125
fve-b2.0r1-28197	Fragaria vesca	2.0	siRNA24	Fvb4:20749418-20749454	141	0.400
fve-b2.0r1-28198	Fragaria vesca	2.0	siRNA24	Fvb4:20749663-20750308	603	1.709
fve-b2.0r1-28199	Fragaria vesca	2.0	siRNA24	Fvb4:20755722-20757049	1605	4.548
fve-b2.0r1-28200	Fragaria vesca	2.0	siRNA24	Fvb4:20772138-20772279	498	1.411
fve-b2.0r1-28201	Fragaria vesca	2.0	siRNA24	Fvb4:20776005-20776261	210	0.595
fve-b2.0r1-28202	Fragaria vesca	2.0	siRNA24	Fvb4:20789064-20789760	887	2.514
fve-b2.0r1-28203	Fragaria vesca	2.0	siRNA24	Fvb4:20790395-20790805	1461	4.140
fve-b2.0r1-28204	Fragaria vesca	2.0	siRNA24	Fvb4:20793646-20794113	306	0.867
fve-b2.0r1-28205	Fragaria vesca	2.0	siRNA24	Fvb4:20795573-20796212	688	1.950
fve-b2.0r1-28206	Fragaria vesca	2.0	siRNA24	Fvb4:20797158-20798157	765	2.168
fve-b2.0r1-28207	Fragaria vesca	2.0	siRNA24	Fvb4:20798285-20798715	2960	8.388
fve-b2.0r1-28208	Fragaria vesca	2.0	siRNA24	Fvb4:20812852-20813277	293	0.830
fve-b2.0r1-28210	Fragaria vesca	2.0	siRNA24	Fvb4:20813634-20813873	344	0.975
fve-b2.0r1-28211	Fragaria vesca	2.0	siRNA24	Fvb4:20814706-20815502	543	1.539
fve-b2.0r1-28212	Fragaria vesca	2.0	siRNA24	Fvb4:20816335-20817096	8797	24.929
fve-b2.0r1-28213	Fragaria vesca	2.0	siRNA24	Fvb4:20819436-20819713	478	1.355
fve-b2.0r1-28214	Fragaria vesca	2.0	siRNA24	Fvb4:20824369-20824793	721	2.043
fve-b2.0r1-28215	Fragaria vesca	2.0	siRNA24	Fvb4:20825192-20835467	19645	55.669
fve-b2.0r1-28216	Fragaria vesca	2.0	siRNA24	Fvb4:20837136-20837512	979	2.774
fve-b2.0r1-28217	Fragaria vesca	2.0	siRNA24	Fvb4:20840378-20842170	4491	12.726
fve-b2.0r1-28218	Fragaria vesca	2.0	siRNA24	Fvb4:20843310-20844207	1992	5.645
fve-b2.0r1-28219	Fragaria vesca	2.0	siRNA24	Fvb4:20845881-20846090	588	1.666
fve-b2.0r1-28220	Fragaria vesca	2.0	siRNA24	Fvb4:20846953-20847402	2312	6.552
fve-b2.0r1-28221	Fragaria vesca	2.0	siRNA24	Fvb4:20855870-20856114	1454	4.120
fve-b2.0r1-28222	Fragaria vesca	2.0	siRNA24	Fvb4:20857543-20857702	990	2.805
fve-b2.0r1-28223	Fragaria vesca	2.0	siRNA24	Fvb4:20858054-20858235	2439	6.912
fve-b2.0r1-28224	Fragaria vesca	2.0	OtherRNA	Fvb4:20859435-20859906	724	2.052
fve-b2.0r1-28225	Fragaria vesca	2.0	siRNA24	Fvb4:20860437-20860697	2152	6.098
fve-b2.0r1-28226	Fragaria vesca	2.0	siRNA24	Fvb4:20860965-20861261	3327	9.428
fve-b2.0r1-28227	Fragaria vesca	2.0	siRNA24	Fvb4:20866870-20867427	1205	3.415
fve-b2.0r1-28228	Fragaria vesca	2.0	siRNA24	Fvb4:20870250-20871142	473	1.340
fve-b2.0r1-28229	Fragaria vesca	2.0	siRNA24	Fvb4:20871309-20871853	1420	4.024
fve-b2.0r1-28230	Fragaria vesca	2.0	siRNA24	Fvb4:20872000-20873210	1863	5.279
fve-b2.0r1-28231	Fragaria vesca	2.0	siRNA24	Fvb4:20874222-20875630	1972	5.588
fve-b2.0r1-28232	Fragaria vesca	2.0	siRNA24	Fvb4:20875957-20876983	3290	9.323
fve-b2.0r1-28233	Fragaria vesca	2.0	siRNA24	Fvb4:20877261-20877577	850	2.409
fve-b2.0r1-28234	Fragaria vesca	2.0	siRNA24	Fvb4:20877801-20878302	680	1.927
fve-b2.0r1-28235	Fragaria vesca	2.0	siRNA24	Fvb4:20880260-20880574	314	0.890
fve-b2.0r1-28236	Fragaria vesca	2.0	siRNA24	Fvb4:20881748-20881953	567	1.607
fve-b2.0r1-28237	Fragaria vesca	2.0	siRNA24	Fvb4:20885395-20885647	2330	6.603
fve-b2.0r1-28238	Fragaria vesca	2.0	siRNA24	Fvb4:20886604-20886635	912	2.584
fve-b2.0r1-28239	Fragaria vesca	2.0	siRNA24	Fvb4:20887166-20887656	411	1.165
fve-b2.0r1-28240	Fragaria vesca	2.0	siRNA24	Fvb4:20904560-20904871	1019	2.888
fve-b2.0r1-28241	Fragaria vesca	2.0	siRNA24	Fvb4:20906489-20906611	189	0.536
fve-b2.0r1-28242	Fragaria vesca	2.0	siRNA24	Fvb4:20906886-20907151	307	0.870
fve-b2.0r1-28244	Fragaria vesca	2.0	siRNA24	Fvb4:20909025-20909455	231	0.655
fve-b2.0r1-28245	Fragaria vesca	2.0	siRNA24	Fvb4:20909536-20909866	389	1.102
fve-b2.0r1-28246	Fragaria vesca	2.0	siRNA24	Fvb4:20909974-20910209	177	0.502
fve-b2.0r1-28247	Fragaria vesca	2.0	siRNA24	Fvb4:20910434-20911761	930	2.635
fve-b2.0r1-28248	Fragaria vesca	2.0	siRNA24	Fvb4:20913161-20913493	675	1.913
fve-b2.0r1-28249	Fragaria vesca	2.0	siRNA24	Fvb4:20913627-20914116	3363	9.530
fve-b2.0r1-28250	Fragaria vesca	2.0	siRNA24	Fvb4:20917123-20917545	412	1.168
fve-b2.0r1-28251	Fragaria vesca	2.0	siRNA24	Fvb4:20924097-20924621	670	1.899
fve-b2.0r1-28252	Fragaria vesca	2.0	siRNA24	Fvb4:20924733-20924965	471	1.335
fve-b2.0r1-28253	Fragaria vesca	2.0	siRNA24	Fvb4:20925365-20925643	374	1.060
fve-b2.0r1-28254	Fragaria vesca	2.0	siRNA24	Fvb4:20935074-20935334	242	0.686
fve-b2.0r1-28255	Fragaria vesca	2.0	siRNA24	Fvb4:20942450-20942562	418	1.185
fve-b2.0r1-28256	Fragaria vesca	2.0	siRNA24	Fvb4:20947049-20947359	839	2.378
fve-b2.0r1-28257	Fragaria vesca	2.0	siRNA24	Fvb4:20947427-20947582	211	0.598
fve-b2.0r1-28258	Fragaria vesca	2.0	siRNA24	Fvb4:20951606-20952010	1036	2.936
fve-b2.0r1-28259	Fragaria vesca	2.0	siRNA24	Fvb4:20958105-20958613	637	1.805
fve-b2.0r1-28260	Fragaria vesca	2.0	siRNA24	Fvb4:20958961-20959327	2751	7.796
fve-b2.0r1-28261	Fragaria vesca	2.0	siRNA24	Fvb4:20961177-20961467	466	1.321
fve-b2.0r1-28262	Fragaria vesca	2.0	siRNA24	Fvb4:20968282-20968716	618	1.751
fve-b2.0r1-28263	Fragaria vesca	2.0	siRNA24	Fvb4:20968868-20969011	90	0.255
fve-b2.0r1-28264	Fragaria vesca	2.0	siRNA24	Fvb4:20969224-20969444	182	0.516
fve-b2.0r1-28265	Fragaria vesca	2.0	siRNA24	Fvb4:20969529-20969808	424	1.202
fve-b2.0r1-28266	Fragaria vesca	2.0	OtherRNA	Fvb4:20970500-20970633	391	1.108
fve-b2.0r1-28267	Fragaria vesca	2.0	OtherRNA	Fvb4:20971104-20971962	1180	3.344
fve-b2.0r1-28268	Fragaria vesca	2.0	siRNA24	Fvb4:20973136-20973710	408	1.156
fve-b2.0r1-28269	Fragaria vesca	2.0	siRNA24	Fvb4:20979487-20979685	374	1.060
fve-b2.0r1-28270	Fragaria vesca	2.0	OtherRNA	Fvb4:20992112-20992409	5280	14.962
fve-b2.0r1-28271	Fragaria vesca	2.0	siRNA24	Fvb4:20995663-20995858	518	1.468
fve-b2.0r1-28272	Fragaria vesca	2.0	nearMIRNA	Fvb4:20996574-20996594	2487	7.048
fve-b2.0r1-28273	Fragaria vesca	2.0	siRNA24	Fvb4:21001905-21002191	4438	12.576
fve-b2.0r1-28274	Fragaria vesca	2.0	siRNA24	Fvb4:21009440-21009771	741	2.100
fve-b2.0r1-28275	Fragaria vesca	2.0	OtherRNA	Fvb4:21014047-21014439	2970	8.416
fve-b2.0r1-28276	Fragaria vesca	2.0	OtherRNA	Fvb4:21015745-21015961	486	1.377
fve-b2.0r1-28277	Fragaria vesca	2.0	OtherRNA	Fvb4:21018508-21018857	15319	43.410
fve-b2.0r1-28278	Fragaria vesca	2.0	siRNA24	Fvb4:21027897-21028040	433	1.227
fve-b2.0r1-28279	Fragaria vesca	2.0	siRNA24	Fvb4:21028131-21028796	2884	8.173
fve-b2.0r1-28280	Fragaria vesca	2.0	siRNA24	Fvb4:21030737-21031050	215	0.609
fve-b2.0r1-28281	Fragaria vesca	2.0	siRNA24	Fvb4:21037988-21038201	686	1.944
fve-b2.0r1-28282	Fragaria vesca	2.0	siRNA24	Fvb4:21038483-21039248	1146	3.247
fve-b2.0r1-28283	Fragaria vesca	2.0	siRNA24	Fvb4:21039756-21040021	380	1.077
fve-b2.0r1-28284	Fragaria vesca	2.0	siRNA24	Fvb4:21042131-21042848	767	2.173
fve-b2.0r1-28285	Fragaria vesca	2.0	siRNA24	Fvb4:21044025-21044358	503	1.425
fve-b2.0r1-28286	Fragaria vesca	2.0	siRNA24	Fvb4:21044875-21045769	1490	4.222
fve-b2.0r1-28287	Fragaria vesca	2.0	siRNA24	Fvb4:21057052-21057232	253	0.717
fve-b2.0r1-28288	Fragaria vesca	2.0	OtherRNA	Fvb4:21073215-21073475	5217	14.784
fve-b2.0r1-28289	Fragaria vesca	2.0	siRNA24	Fvb4:21073620-21073795	334	0.946
fve-b2.0r1-28290	Fragaria vesca	2.0	siRNA24	Fvb4:21075635-21075774	560	1.587
fve-b2.0r1-28291	Fragaria vesca	2.0	siRNA24	Fvb4:21076177-21076565	3022	8.564
fve-b2.0r1-28292	Fragaria vesca	2.0	siRNA24	Fvb4:21078267-21078542	5614	15.909
fve-b2.0r1-28293	Fragaria vesca	2.0	siRNA24	Fvb4:21080777-21081258	1667	4.724
fve-b2.0r1-28294	Fragaria vesca	2.0	siRNA24	Fvb4:21086790-21088174	1243	3.522
fve-b2.0r1-28295	Fragaria vesca	2.0	siRNA24	Fvb4:21089048-21089219	782	2.216
fve-b2.0r1-28296	Fragaria vesca	2.0	siRNA24	Fvb4:21098206-21098700	457	1.295
fve-b2.0r1-28297	Fragaria vesca	2.0	siRNA24	Fvb4:21103217-21103504	953	2.701
fve-b2.0r1-28298	Fragaria vesca	2.0	siRNA24	Fvb4:21104968-21105156	466	1.321
fve-b2.0r1-28299	Fragaria vesca	2.0	siRNA24	Fvb4:21106016-21106382	1598	4.528
fve-b2.0r1-28300	Fragaria vesca	2.0	siRNA24	Fvb4:21107153-21107421	756	2.142
fve-b2.0r1-28301	Fragaria vesca	2.0	OtherRNA	Fvb4:21108370-21109265	2764	7.833
fve-b2.0r1-28302	Fragaria vesca	2.0	siRNA24	Fvb4:21109645-21110047	532	1.508
fve-b2.0r1-28303	Fragaria vesca	2.0	siRNA24	Fvb4:21110782-21111277	936	2.652
fve-b2.0r1-28304	Fragaria vesca	2.0	siRNA24	Fvb4:21117863-21118336	2140	6.064
fve-b2.0r1-28305	Fragaria vesca	2.0	siRNA24	Fvb4:21119605-21120120	2883	8.170
fve-b2.0r1-28306	Fragaria vesca	2.0	OtherRNA	Fvb4:21122794-21123261	1087	3.080
fve-b2.0r1-28307	Fragaria vesca	2.0	siRNA24	Fvb4:21139195-21139403	326	0.924
fve-b2.0r1-28308	Fragaria vesca	2.0	siRNA24	Fvb4:21145946-21147013	998	2.828
fve-b2.0r1-28309	Fragaria vesca	2.0	siRNA24	Fvb4:21147851-21148091	127	0.360
fve-b2.0r1-28310	Fragaria vesca	2.0	siRNA24	Fvb4:21148622-21149177	833	2.361
fve-b2.0r1-28311	Fragaria vesca	2.0	siRNA24	Fvb4:21149386-21150428	1902	5.390
fve-b2.0r1-28312	Fragaria vesca	2.0	siRNA24	Fvb4:21151145-21151760	2354	6.671
fve-b2.0r1-28313	Fragaria vesca	2.0	siRNA24	Fvb4:21158356-21158779	423	1.199
fve-b2.0r1-28314	Fragaria vesca	2.0	siRNA24	Fvb4:21162232-21164157	2997	8.493
fve-b2.0r1-28315	Fragaria vesca	2.0	siRNA24	Fvb4:21167426-21168344	809	2.293
fve-b2.0r1-28316	Fragaria vesca	2.0	siRNA24	Fvb4:21168465-21168901	216	0.612
fve-b2.0r1-28317	Fragaria vesca	2.0	siRNA24	Fvb4:21168940-21169661	430	1.219
fve-b2.0r1-28318	Fragaria vesca	2.0	siRNA24	Fvb4:21169803-21169826	78	0.221
fve-b2.0r1-28319	Fragaria vesca	2.0	siRNA24	Fvb4:21169914-21171328	1537	4.355
fve-b2.0r1-28320	Fragaria vesca	2.0	siRNA24	Fvb4:21182984-21184448	886	2.511
fve-b2.0r1-28321	Fragaria vesca	2.0	siRNA24	Fvb4:21193093-21193659	579	1.641
fve-b2.0r1-28322	Fragaria vesca	2.0	siRNA24	Fvb4:21200064-21200641	1270	3.599
fve-b2.0r1-28323	Fragaria vesca	2.0	siRNA24	Fvb4:21204266-21205318	2928	8.297
fve-b2.0r1-28324	Fragaria vesca	2.0	siRNA24	Fvb4:21206121-21208141	1740	4.931
fve-b2.0r1-28325	Fragaria vesca	2.0	siRNA24	Fvb4:21208364-21208406	133	0.377
fve-b2.0r1-28326	Fragaria vesca	2.0	siRNA24	Fvb4:21209274-21209660	272	0.771
fve-b2.0r1-28327	Fragaria vesca	2.0	siRNA24	Fvb4:21210499-21211177	804	2.278
fve-b2.0r1-28328	Fragaria vesca	2.0	siRNA24	Fvb4:21212157-21212697	1049	2.973
fve-b2.0r1-28329	Fragaria vesca	2.0	siRNA24	Fvb4:21213574-21213802	655	1.856
fve-b2.0r1-28330	Fragaria vesca	2.0	siRNA24	Fvb4:21216258-21216762	434	1.230
fve-b2.0r1-28331	Fragaria vesca	2.0	siRNA24	Fvb4:21216855-21218251	1463	4.146
fve-b2.0r1-28332	Fragaria vesca	2.0	siRNA24	Fvb4:21218318-21218416	47	0.133
fve-b2.0r1-28333	Fragaria vesca	2.0	siRNA24	Fvb4:21218451-21220131	2171	6.152
fve-b2.0r1-28334	Fragaria vesca	2.0	siRNA24	Fvb4:21220658-21221269	1388	3.933
fve-b2.0r1-28335	Fragaria vesca	2.0	siRNA24	Fvb4:21221352-21221766	1218	3.452
fve-b2.0r1-28336	Fragaria vesca	2.0	siRNA24	Fvb4:21222155-21222566	516	1.462
fve-b2.0r1-28337	Fragaria vesca	2.0	siRNA24	Fvb4:21226571-21227042	782	2.216
fve-b2.0r1-28338	Fragaria vesca	2.0	siRNA24	Fvb4:21230037-21230316	497	1.408
fve-b2.0r1-28339	Fragaria vesca	2.0	siRNA24	Fvb4:21233466-21234049	460	1.304
fve-b2.0r1-28340	Fragaria vesca	2.0	siRNA24	Fvb4:21234288-21234559	577	1.635
fve-b2.0r1-28341	Fragaria vesca	2.0	siRNA24	Fvb4:21235179-21235603	1270	3.599
fve-b2.0r1-28342	Fragaria vesca	2.0	siRNA24	Fvb4:21237236-21237578	795	2.253
fve-b2.0r1-28343	Fragaria vesca	2.0	siRNA24	Fvb4:21237956-21238099	1043	2.956
fve-b2.0r1-28344	Fragaria vesca	2.0	siRNA24	Fvb4:21246736-21247614	1273	3.607
fve-b2.0r1-28345	Fragaria vesca	2.0	siRNA24	Fvb4:21251266-21252335	4572	12.956
fve-b2.0r1-28346	Fragaria vesca	2.0	siRNA24	Fvb4:21261469-21262960	1888	5.350
fve-b2.0r1-28347	Fragaria vesca	2.0	siRNA24	Fvb4:21263610-21264974	1384	3.922
fve-b2.0r1-28348	Fragaria vesca	2.0	siRNA24	Fvb4:21267416-21268156	873	2.474
fve-b2.0r1-28349	Fragaria vesca	2.0	siRNA24	Fvb4:21268742-21269115	3129	8.867
fve-b2.0r1-28350	Fragaria vesca	2.0	siRNA24	Fvb4:21272151-21272226	200	0.567
fve-b2.0r1-28351	Fragaria vesca	2.0	siRNA24	Fvb4:21273174-21273559	383	1.085
fve-b2.0r1-28352	Fragaria vesca	2.0	siRNA24	Fvb4:21273625-21274495	843	2.389
fve-b2.0r1-28353	Fragaria vesca	2.0	siRNA24	Fvb4:21289018-21289541	353	1.000
fve-b2.0r1-28354	Fragaria vesca	2.0	siRNA24	Fvb4:21289959-21291316	893	2.531
fve-b2.0r1-28355	Fragaria vesca	2.0	siRNA24	Fvb4:21291474-21293419	2284	6.472
fve-b2.0r1-28356	Fragaria vesca	2.0	siRNA24	Fvb4:21307164-21307916	1492	4.228
fve-b2.0r1-28357	Fragaria vesca	2.0	siRNA24	Fvb4:21308054-21308093	493	1.397
fve-b2.0r1-28358	Fragaria vesca	2.0	siRNA24	Fvb4:21308250-21308532	356	1.009
fve-b2.0r1-28359	Fragaria vesca	2.0	siRNA24	Fvb4:21308805-21309595	1151	3.262
fve-b2.0r1-28360	Fragaria vesca	2.0	siRNA24	Fvb4:21317198-21317861	1237	3.505
fve-b2.0r1-28361	Fragaria vesca	2.0	siRNA24	Fvb4:21324820-21326342	2412	6.835
fve-b2.0r1-28362	Fragaria vesca	2.0	siRNA24	Fvb4:21326381-21326764	154	0.436
fve-b2.0r1-28364	Fragaria vesca	2.0	siRNA24	Fvb4:21327162-21328290	838	2.375
fve-b2.0r1-28366	Fragaria vesca	2.0	siRNA24	Fvb4:21332042-21333142	774	2.193
fve-b2.0r1-28367	Fragaria vesca	2.0	siRNA24	Fvb4:21333238-21333973	1116	3.162
fve-b2.0r1-28368	Fragaria vesca	2.0	siRNA24	Fvb4:21336550-21337775	2300	6.518
fve-b2.0r1-28369	Fragaria vesca	2.0	siRNA24	Fvb4:21337845-21339145	2118	6.002
fve-b2.0r1-28370	Fragaria vesca	2.0	siRNA24	Fvb4:21339594-21341695	2422	6.863
fve-b2.0r1-28371	Fragaria vesca	2.0	siRNA24	Fvb4:21344025-21344574	504	1.428
fve-b2.0r1-28372	Fragaria vesca	2.0	siRNA24	Fvb4:21344678-21344720	55	0.156
fve-b2.0r1-28373	Fragaria vesca	2.0	siRNA24	Fvb4:21344815-21345059	400	1.134
fve-b2.0r1-28374	Fragaria vesca	2.0	siRNA24	Fvb4:21353993-21354421	602	1.706
fve-b2.0r1-28375	Fragaria vesca	2.0	siRNA24	Fvb4:21369556-21370237	486	1.377
fve-b2.0r1-28376	Fragaria vesca	2.0	siRNA24	Fvb4:21379303-21379719	433	1.227
fve-b2.0r1-28377	Fragaria vesca	2.0	siRNA24	Fvb4:21381884-21382431	1532	4.341
fve-b2.0r1-28378	Fragaria vesca	2.0	siRNA24	Fvb4:21386369-21386633	569	1.612
fve-b2.0r1-28379	Fragaria vesca	2.0	siRNA24	Fvb4:21387086-21387409	315	0.893
fve-b2.0r1-28380	Fragaria vesca	2.0	siRNA24	Fvb4:21387497-21387818	223	0.632
fve-b2.0r1-28381	Fragaria vesca	2.0	siRNA24	Fvb4:21388367-21388467	333	0.944
fve-b2.0r1-28382	Fragaria vesca	2.0	siRNA24	Fvb4:21390098-21390320	522	1.479
fve-b2.0r1-28383	Fragaria vesca	2.0	siRNA24	Fvb4:21391054-21391466	1066	3.021
fve-b2.0r1-28384	Fragaria vesca	2.0	siRNA24	Fvb4:21405061-21405095	102	0.289
fve-b2.0r1-28385	Fragaria vesca	2.0	siRNA24	Fvb4:21405191-21405790	961	2.723
fve-b2.0r1-28386	Fragaria vesca	2.0	siRNA24	Fvb4:21406713-21406752	44	0.125
fve-b2.0r1-28387	Fragaria vesca	2.0	siRNA24	Fvb4:21406873-21407104	449	1.272
fve-b2.0r1-28388	Fragaria vesca	2.0	siRNA24	Fvb4:21407182-21407259	165	0.468
fve-b2.0r1-28389	Fragaria vesca	2.0	siRNA24	Fvb4:21415704-21415927	362	1.026
fve-b2.0r1-28390	Fragaria vesca	2.0	siRNA24	Fvb4:21425312-21426225	593	1.680
fve-b2.0r1-28391	Fragaria vesca	2.0	siRNA24	Fvb4:21426328-21427355	1150	3.259
fve-b2.0r1-28392	Fragaria vesca	2.0	siRNA24	Fvb4:21427665-21428496	560	1.587
fve-b2.0r1-28393	Fragaria vesca	2.0	siRNA24	Fvb4:21430631-21431214	3417	9.683
fve-b2.0r1-28394	Fragaria vesca	2.0	siRNA24	Fvb4:21434927-21435652	7457	21.131
fve-b2.0r1-28395	Fragaria vesca	2.0	siRNA24	Fvb4:21444211-21445040	1335	3.783
fve-b2.0r1-28396	Fragaria vesca	2.0	siRNA24	Fvb4:21445237-21446290	3153	8.935
fve-b2.0r1-28397	Fragaria vesca	2.0	siRNA24	Fvb4:21447863-21448668	556	1.576
fve-b2.0r1-28398	Fragaria vesca	2.0	siRNA24	Fvb4:21450402-21450887	459	1.301
fve-b2.0r1-28399	Fragaria vesca	2.0	siRNA24	Fvb4:21451985-21452514	468	1.326
fve-b2.0r1-28400	Fragaria vesca	2.0	OtherRNA	Fvb4:21457945-21458302	895	2.536
fve-b2.0r1-28401	Fragaria vesca	2.0	siRNA24	Fvb4:21458910-21459105	301	0.853
fve-b2.0r1-28402	Fragaria vesca	2.0	siRNA24	Fvb4:21467734-21467925	992	2.811
fve-b2.0r1-28403	Fragaria vesca	2.0	OtherRNA	Fvb4:21472165-21472671	790	2.239
fve-b2.0r1-28404	Fragaria vesca	2.0	siRNA24	Fvb4:21473153-21473660	2456	6.960
fve-b2.0r1-28405	Fragaria vesca	2.0	siRNA24	Fvb4:21474800-21475013	2216	6.280
fve-b2.0r1-28406	Fragaria vesca	2.0	siRNA24	Fvb4:21475592-21476401	684	1.938
fve-b2.0r1-28407	Fragaria vesca	2.0	siRNA24	Fvb4:21476907-21478881	3936	11.154
fve-b2.0r1-28408	Fragaria vesca	2.0	siRNA24	Fvb4:21481463-21481525	338	0.958
fve-b2.0r1-28409	Fragaria vesca	2.0	siRNA24	Fvb4:21483653-21484592	1180	3.344
fve-b2.0r1-28410	Fragaria vesca	2.0	siRNA24	Fvb4:21489563-21490447	2077	5.886
fve-b2.0r1-28411	Fragaria vesca	2.0	siRNA24	Fvb4:21493916-21494324	475	1.346
fve-b2.0r1-28412	Fragaria vesca	2.0	siRNA24	Fvb4:21504148-21505293	2472	7.005
fve-b2.0r1-28413	Fragaria vesca	2.0	siRNA24	Fvb4:21507124-21508612	2604	7.379
fve-b2.0r1-28414	Fragaria vesca	2.0	OtherRNA	Fvb4:21509331-21509918	977	2.769
fve-b2.0r1-28415	Fragaria vesca	2.0	siRNA24	Fvb4:21517422-21518259	1128	3.196
fve-b2.0r1-28416	Fragaria vesca	2.0	siRNA24	Fvb4:21519049-21519249	305	0.864
fve-b2.0r1-28417	Fragaria vesca	2.0	siRNA24	Fvb4:21531837-21533531	1109	3.143
fve-b2.0r1-28418	Fragaria vesca	2.0	siRNA24	Fvb4:21538699-21539064	327	0.927
fve-b2.0r1-28419	Fragaria vesca	2.0	siRNA24	Fvb4:21539527-21539863	672	1.904
fve-b2.0r1-28420	Fragaria vesca	2.0	siRNA24	Fvb4:21540315-21540407	576	1.632
fve-b2.0r1-28421	Fragaria vesca	2.0	siRNA24	Fvb4:21542082-21542682	1565	4.435
fve-b2.0r1-28422	Fragaria vesca	2.0	siRNA24	Fvb4:21543624-21543910	942	2.669
fve-b2.0r1-28423	Fragaria vesca	2.0	siRNA24	Fvb4:21545249-21545803	839	2.378
fve-b2.0r1-28424	Fragaria vesca	2.0	siRNA24	Fvb4:21545907-21546838	1386	3.928
fve-b2.0r1-28425	Fragaria vesca	2.0	siRNA24	Fvb4:21551051-21551922	1337	3.789
fve-b2.0r1-28426	Fragaria vesca	2.0	siRNA24	Fvb4:21552683-21552770	503	1.425
fve-b2.0r1-28427	Fragaria vesca	2.0	siRNA24	Fvb4:21554612-21555048	4076	11.550
fve-b2.0r1-28428	Fragaria vesca	2.0	siRNA24	Fvb4:21559480-21559801	335	0.949
fve-b2.0r1-28429	Fragaria vesca	2.0	siRNA24	Fvb4:21570392-21570870	677	1.918
fve-b2.0r1-28430	Fragaria vesca	2.0	siRNA24	Fvb4:21571337-21572139	978	2.771
fve-b2.0r1-28431	Fragaria vesca	2.0	siRNA24	Fvb4:21575546-21577003	1116	3.162
fve-b2.0r1-28432	Fragaria vesca	2.0	siRNA24	Fvb4:21577201-21577565	310	0.878
fve-b2.0r1-28433	Fragaria vesca	2.0	siRNA24	Fvb4:21577734-21578929	1133	3.211
fve-b2.0r1-28434	Fragaria vesca	2.0	siRNA24	Fvb4:21579038-21579785	689	1.952
fve-b2.0r1-28435	Fragaria vesca	2.0	siRNA24	Fvb4:21579938-21581964	1156	3.276
fve-b2.0r1-28436	Fragaria vesca	2.0	OtherRNA	Fvb4:21593997-21595326	1133	3.211
fve-b2.0r1-28437	Fragaria vesca	2.0	siRNA24	Fvb4:21598606-21598824	296	0.839
fve-b2.0r1-28438	Fragaria vesca	2.0	siRNA24	Fvb4:21601969-21602161	438	1.241
fve-b2.0r1-28439	Fragaria vesca	2.0	siRNA24	Fvb4:21602247-21602716	1635	4.633
fve-b2.0r1-28440	Fragaria vesca	2.0	siRNA24	Fvb4:21610317-21610764	742	2.103
fve-b2.0r1-28441	Fragaria vesca	2.0	siRNA24	Fvb4:21613423-21615936	3935	11.151
fve-b2.0r1-28442	Fragaria vesca	2.0	siRNA24	Fvb4:21624675-21625013	447	1.267
fve-b2.0r1-28443	Fragaria vesca	2.0	siRNA24	Fvb4:21625452-21625642	582	1.649
fve-b2.0r1-28444	Fragaria vesca	2.0	siRNA24	Fvb4:21627251-21628234	1002	2.839
fve-b2.0r1-28445	Fragaria vesca	2.0	siRNA24	Fvb4:21633619-21634003	393	1.114
fve-b2.0r1-28446	Fragaria vesca	2.0	siRNA24	Fvb4:21659031-21659716	401	1.136
fve-b2.0r1-28447	Fragaria vesca	2.0	siRNA24	Fvb4:21660601-21660776	641	1.816
fve-b2.0r1-28448	Fragaria vesca	2.0	siRNA24	Fvb4:21661648-21662598	1597	4.526
fve-b2.0r1-28449	Fragaria vesca	2.0	siRNA24	Fvb4:21662739-21662837	39	0.111
fve-b2.0r1-28450	Fragaria vesca	2.0	siRNA24	Fvb4:21662927-21663288	386	1.094
fve-b2.0r1-28451	Fragaria vesca	2.0	siRNA24	Fvb4:21663366-21668277	8719	24.708
fve-b2.0r1-28452	Fragaria vesca	2.0	siRNA24	Fvb4:21669061-21670351	1339	3.794
fve-b2.0r1-28453	Fragaria vesca	2.0	siRNA24	Fvb4:21677514-21677689	264	0.748
fve-b2.0r1-28454	Fragaria vesca	2.0	siRNA24	Fvb4:21678441-21678918	355	1.006
fve-b2.0r1-28455	Fragaria vesca	2.0	siRNA24	Fvb4:21681781-21682117	1455	4.123
fve-b2.0r1-28456	Fragaria vesca	2.0	siRNA24	Fvb4:21682234-21682564	2094	5.934
fve-b2.0r1-28457	Fragaria vesca	2.0	siRNA24	Fvb4:21683713-21683973	458	1.298
fve-b2.0r1-28458	Fragaria vesca	2.0	siRNA24	Fvb4:21689583-21690194	604	1.712
fve-b2.0r1-28459	Fragaria vesca	2.0	siRNA24	Fvb4:21696304-21697386	2902	8.224
fve-b2.0r1-28460	Fragaria vesca	2.0	siRNA24	Fvb4:21697880-21698138	1095	3.103
fve-b2.0r1-28461	Fragaria vesca	2.0	siRNA24	Fvb4:21698368-21698876	1746	4.948
fve-b2.0r1-28462	Fragaria vesca	2.0	siRNA24	Fvb4:21708796-21708945	1243	3.522
fve-b2.0r1-28463	Fragaria vesca	2.0	siRNA24	Fvb4:21720975-21721688	394	1.117
fve-b2.0r1-28464	Fragaria vesca	2.0	siRNA24	Fvb4:21721811-21722204	695	1.969
fve-b2.0r1-28465	Fragaria vesca	2.0	siRNA24	Fvb4:21725500-21725627	872	2.471
fve-b2.0r1-28466	Fragaria vesca	2.0	siRNA24	Fvb4:21736622-21736864	617	1.748
fve-b2.0r1-28467	Fragaria vesca	2.0	siRNA24	Fvb4:21740464-21740657	334	0.946
fve-b2.0r1-28468	Fragaria vesca	2.0	siRNA24	Fvb4:21743707-21743868	275	0.779
fve-b2.0r1-28469	Fragaria vesca	2.0	siRNA24	Fvb4:21745986-21746170	332	0.941
fve-b2.0r1-28470	Fragaria vesca	2.0	OtherRNA	Fvb4:21747095-21747350	252	0.714
fve-b2.0r1-28471	Fragaria vesca	2.0	OtherRNA	Fvb4:21747427-21747661	112	0.317
fve-b2.0r1-28472	Fragaria vesca	2.0	siRNA24	Fvb4:21759847-21760095	702	1.989
fve-b2.0r1-28473	Fragaria vesca	2.0	siRNA24	Fvb4:21760485-21761660	1852	5.248
fve-b2.0r1-28474	Fragaria vesca	2.0	siRNA24	Fvb4:21763892-21764946	1373	3.891
fve-b2.0r1-28476	Fragaria vesca	2.0	siRNA24	Fvb4:21765118-21765791	526	1.491
fve-b2.0r1-28477	Fragaria vesca	2.0	siRNA24	Fvb4:21766069-21767168	3687	10.448
fve-b2.0r1-28479	Fragaria vesca	2.0	siRNA24	Fvb4:21767421-21767933	510	1.445
fve-b2.0r1-28480	Fragaria vesca	2.0	siRNA24	Fvb4:21768575-21768859	790	2.239
fve-b2.0r1-28481	Fragaria vesca	2.0	siRNA24	Fvb4:21769060-21769705	1016	2.879
fve-b2.0r1-28482	Fragaria vesca	2.0	siRNA24	Fvb4:21769822-21770245	463	1.312
fve-b2.0r1-28483	Fragaria vesca	2.0	siRNA24	Fvb4:21770320-21770912	1057	2.995
fve-b2.0r1-28484	Fragaria vesca	2.0	siRNA24	Fvb4:21771108-21771290	569	1.612
fve-b2.0r1-28485	Fragaria vesca	2.0	siRNA24	Fvb4:21773364-21773994	5470	15.501
fve-b2.0r1-28486	Fragaria vesca	2.0	siRNA21	Fvb4:21775376-21776288	95609	270.933
fve-b2.0r1-28487	Fragaria vesca	2.0	siRNA24	Fvb4:21780431-21780685	385	1.091
fve-b2.0r1-28488	Fragaria vesca	2.0	siRNA24	Fvb4:21780826-21782174	5259	14.903
fve-b2.0r1-28489	Fragaria vesca	2.0	siRNA24	Fvb4:21787431-21787598	686	1.944
fve-b2.0r1-28490	Fragaria vesca	2.0	siRNA22	Fvb4:21789797-21790071	437	1.238
fve-b2.0r1-28491	Fragaria vesca	2.0	siRNA24	Fvb4:21802349-21802557	194	0.550
fve-b2.0r1-28492	Fragaria vesca	2.0	siRNA24	Fvb4:21809750-21810058	1403	3.976
fve-b2.0r1-28493	Fragaria vesca	2.0	siRNA24	Fvb4:21821833-21822484	579	1.641
fve-b2.0r1-28494	Fragaria vesca	2.0	siRNA24	Fvb4:21824067-21826346	3086	8.745
fve-b2.0r1-28495	Fragaria vesca	2.0	siRNA24	Fvb4:21826608-21828140	2198	6.229
fve-b2.0r1-28496	Fragaria vesca	2.0	siRNA24	Fvb4:21829255-21829675	322	0.912
fve-b2.0r1-28497	Fragaria vesca	2.0	siRNA24	Fvb4:21833255-21833556	219	0.621
fve-b2.0r1-28498	Fragaria vesca	2.0	siRNA24	Fvb4:21833776-21834313	803	2.276
fve-b2.0r1-28499	Fragaria vesca	2.0	siRNA24	Fvb4:21843773-21844217	319	0.904
fve-b2.0r1-28500	Fragaria vesca	2.0	siRNA24	Fvb4:21844551-21845239	1721	4.877
fve-b2.0r1-28501	Fragaria vesca	2.0	siRNA24	Fvb4:21847844-21848044	322	0.912
fve-b2.0r1-28502	Fragaria vesca	2.0	siRNA24	Fvb4:21850358-21851925	1839	5.211
fve-b2.0r1-28503	Fragaria vesca	2.0	siRNA24	Fvb4:21852297-21852623	246	0.697
fve-b2.0r1-28504	Fragaria vesca	2.0	siRNA24	Fvb4:21863561-21864526	695	1.969
fve-b2.0r1-28505	Fragaria vesca	2.0	siRNA24	Fvb4:21870225-21870509	316	0.895
fve-b2.0r1-28506	Fragaria vesca	2.0	siRNA24	Fvb4:21872097-21872186	443	1.255
fve-b2.0r1-28507	Fragaria vesca	2.0	siRNA24	Fvb4:21877645-21878320	1086	3.077
fve-b2.0r1-28508	Fragaria vesca	2.0	siRNA24	Fvb4:21880354-21880806	1938	5.492
fve-b2.0r1-28509	Fragaria vesca	2.0	siRNA24	Fvb4:21885068-21885321	472	1.338
fve-b2.0r1-28510	Fragaria vesca	2.0	siRNA24	Fvb4:21886070-21886187	183	0.519
fve-b2.0r1-28511	Fragaria vesca	2.0	siRNA24	Fvb4:21894718-21894883	463	1.312
fve-b2.0r1-28512	Fragaria vesca	2.0	OtherRNA	Fvb4:21896164-21896637	727	2.060
fve-b2.0r1-28513	Fragaria vesca	2.0	OtherRNA	Fvb4:21897704-21898116	685	1.941
fve-b2.0r1-28514	Fragaria vesca	2.0	siRNA24	Fvb4:21899153-21899710	1129	3.199
fve-b2.0r1-28515	Fragaria vesca	2.0	siRNA24	Fvb4:21903544-21903995	2807	7.954
fve-b2.0r1-28516	Fragaria vesca	2.0	siRNA24	Fvb4:21905500-21906148	1535	4.350
fve-b2.0r1-28517	Fragaria vesca	2.0	siRNA24	Fvb4:21911268-21912617	1333	3.777
fve-b2.0r1-28518	Fragaria vesca	2.0	siRNA24	Fvb4:21914056-21915010	474	1.343
fve-b2.0r1-28519	Fragaria vesca	2.0	siRNA24	Fvb4:21916343-21917424	741	2.100
fve-b2.0r1-28520	Fragaria vesca	2.0	siRNA24	Fvb4:21920317-21920733	423	1.199
fve-b2.0r1-28521	Fragaria vesca	2.0	siRNA24	Fvb4:21926865-21927394	577	1.635
fve-b2.0r1-28522	Fragaria vesca	2.0	siRNA24	Fvb4:21932769-21933116	1395	3.953
fve-b2.0r1-28523	Fragaria vesca	2.0	siRNA24	Fvb4:21942986-21943435	297	0.842
fve-b2.0r1-28524	Fragaria vesca	2.0	siRNA24	Fvb4:21945953-21946373	843	2.389
fve-b2.0r1-28525	Fragaria vesca	2.0	siRNA24	Fvb4:21951249-21954535	7202	20.409
fve-b2.0r1-28526	Fragaria vesca	2.0	siRNA24	Fvb4:21955387-21957117	4261	12.075
fve-b2.0r1-28527	Fragaria vesca	2.0	siRNA24	Fvb4:21960752-21962382	2808	7.957
fve-b2.0r1-28528	Fragaria vesca	2.0	siRNA24	Fvb4:21963252-21963706	209	0.592
fve-b2.0r1-28529	Fragaria vesca	2.0	siRNA24	Fvb4:21967205-21969003	1938	5.492
fve-b2.0r1-28530	Fragaria vesca	2.0	siRNA24	Fvb4:21970530-21971887	1682	4.766
fve-b2.0r1-28531	Fragaria vesca	2.0	siRNA24	Fvb4:21973239-21973936	651	1.845
fve-b2.0r1-28532	Fragaria vesca	2.0	siRNA24	Fvb4:21974902-21975197	1044	2.958
fve-b2.0r1-28533	Fragaria vesca	2.0	siRNA24	Fvb4:21975469-21975574	165	0.468
fve-b2.0r1-28534	Fragaria vesca	2.0	siRNA24	Fvb4:21976038-21976462	1094	3.100
fve-b2.0r1-28535	Fragaria vesca	2.0	siRNA24	Fvb4:21976766-21977251	569	1.612
fve-b2.0r1-28536	Fragaria vesca	2.0	siRNA24	Fvb4:21978676-21979347	1543	4.372
fve-b2.0r1-28537	Fragaria vesca	2.0	siRNA24	Fvb4:21981841-21982956	1811	5.132
fve-b2.0r1-28538	Fragaria vesca	2.0	siRNA24	Fvb4:21984899-21985613	693	1.964
fve-b2.0r1-28539	Fragaria vesca	2.0	siRNA24	Fvb4:21986172-21987109	3914	11.091
fve-b2.0r1-28540	Fragaria vesca	2.0	siRNA24	Fvb4:21988213-21989992	1784	5.055
fve-b2.0r1-28541	Fragaria vesca	2.0	siRNA24	Fvb4:21992968-21995899	2793	7.915
fve-b2.0r1-28542	Fragaria vesca	2.0	siRNA24	Fvb4:21998256-21998342	1168	3.310
fve-b2.0r1-28543	Fragaria vesca	2.0	siRNA24	Fvb4:22001566-22001757	327	0.927
fve-b2.0r1-28544	Fragaria vesca	2.0	nearMIRNA	Fvb4:22002773-22002985	401	1.136
fve-b2.0r1-28545	Fragaria vesca	2.0	siRNA24	Fvb4:22009277-22009759	3297	9.343
fve-b2.0r1-28546	Fragaria vesca	2.0	siRNA24	Fvb4:22012659-22012873	849	2.406
fve-b2.0r1-28547	Fragaria vesca	2.0	OtherRNA	Fvb4:22013167-22014258	824	2.335
fve-b2.0r1-28548	Fragaria vesca	2.0	siRNA24	Fvb4:22019360-22020138	1108	3.140
fve-b2.0r1-28549	Fragaria vesca	2.0	siRNA24	Fvb4:22022487-22023425	3214	9.108
fve-b2.0r1-28550	Fragaria vesca	2.0	siRNA24	Fvb4:22034300-22034735	858	2.431
fve-b2.0r1-28551	Fragaria vesca	2.0	siRNA24	Fvb4:22043998-22044082	126	0.357
fve-b2.0r1-28552	Fragaria vesca	2.0	siRNA24	Fvb4:22046209-22046422	474	1.343
fve-b2.0r1-28553	Fragaria vesca	2.0	siRNA24	Fvb4:22059884-22060109	351	0.995
fve-b2.0r1-28554	Fragaria vesca	2.0	siRNA24	Fvb4:22060499-22060924	288	0.816
fve-b2.0r1-28555	Fragaria vesca	2.0	siRNA24	Fvb4:22061505-22062266	980	2.777
fve-b2.0r1-28556	Fragaria vesca	2.0	siRNA24	Fvb4:22062351-22063691	1086	3.077
fve-b2.0r1-28557	Fragaria vesca	2.0	siRNA24	Fvb4:22065512-22065675	256	0.725
fve-b2.0r1-28559	Fragaria vesca	2.0	siRNA24	Fvb4:22065854-22066576	1009	2.859
fve-b2.0r1-28560	Fragaria vesca	2.0	siRNA24	Fvb4:22066684-22067072	438	1.241
fve-b2.0r1-28561	Fragaria vesca	2.0	siRNA24	Fvb4:22074087-22074292	2188	6.200
fve-b2.0r1-28562	Fragaria vesca	2.0	siRNA24	Fvb4:22075009-22075497	1207	3.420
fve-b2.0r1-28563	Fragaria vesca	2.0	siRNA24	Fvb4:22082712-22088180	11243	31.860
fve-b2.0r1-28564	Fragaria vesca	2.0	siRNA24	Fvb4:22088447-22088912	325	0.921
fve-b2.0r1-28565	Fragaria vesca	2.0	siRNA24	Fvb4:22090307-22090840	257	0.728
fve-b2.0r1-28566	Fragaria vesca	2.0	siRNA24	Fvb4:22091803-22091900	90	0.255
fve-b2.0r1-28567	Fragaria vesca	2.0	siRNA24	Fvb4:22092002-22092584	520	1.474
fve-b2.0r1-28568	Fragaria vesca	2.0	siRNA24	Fvb4:22097236-22098411	947	2.684
fve-b2.0r1-28569	Fragaria vesca	2.0	siRNA24	Fvb4:22098959-22100648	1097	3.109
fve-b2.0r1-28570	Fragaria vesca	2.0	siRNA24	Fvb4:22105900-22106169	195	0.553
fve-b2.0r1-28571	Fragaria vesca	2.0	siRNA24	Fvb4:22106414-22106618	195	0.553
fve-b2.0r1-28572	Fragaria vesca	2.0	siRNA24	Fvb4:22108733-22109311	468	1.326
fve-b2.0r1-28573	Fragaria vesca	2.0	siRNA24	Fvb4:22112963-22113394	668	1.893
fve-b2.0r1-28574	Fragaria vesca	2.0	siRNA24	Fvb4:22115524-22116440	935	2.650
fve-b2.0r1-28575	Fragaria vesca	2.0	siRNA24	Fvb4:22121752-22122860	849	2.406
fve-b2.0r1-28576	Fragaria vesca	2.0	siRNA24	Fvb4:22123489-22123987	1486	4.211
fve-b2.0r1-28577	Fragaria vesca	2.0	siRNA24	Fvb4:22125195-22125491	613	1.737
fve-b2.0r1-28578	Fragaria vesca	2.0	siRNA24	Fvb4:22125588-22125672	152	0.431
fve-b2.0r1-28579	Fragaria vesca	2.0	siRNA24	Fvb4:22131296-22132192	994	2.817
fve-b2.0r1-28580	Fragaria vesca	2.0	siRNA24	Fvb4:22132485-22132770	154	0.436
fve-b2.0r1-28581	Fragaria vesca	2.0	siRNA24	Fvb4:22132949-22133672	605	1.714
fve-b2.0r1-28582	Fragaria vesca	2.0	siRNA24	Fvb4:22135843-22136262	769	2.179
fve-b2.0r1-28583	Fragaria vesca	2.0	siRNA24	Fvb4:22139237-22140268	1702	4.823
fve-b2.0r1-28584	Fragaria vesca	2.0	siRNA24	Fvb4:22140759-22140928	301	0.853
fve-b2.0r1-28585	Fragaria vesca	2.0	siRNA24	Fvb4:22151282-22151568	1053	2.984
fve-b2.0r1-28586	Fragaria vesca	2.0	siRNA24	Fvb4:22151649-22152008	271	0.768
fve-b2.0r1-28587	Fragaria vesca	2.0	siRNA24	Fvb4:22153228-22153281	37	0.105
fve-b2.0r1-28588	Fragaria vesca	2.0	siRNA24	Fvb4:22153355-22153941	493	1.397
fve-b2.0r1-28589	Fragaria vesca	2.0	siRNA24	Fvb4:22154153-22154265	156	0.442
fve-b2.0r1-28590	Fragaria vesca	2.0	siRNA24	Fvb4:22154441-22156481	2133	6.044
fve-b2.0r1-28591	Fragaria vesca	2.0	siRNA24	Fvb4:22158909-22159486	302	0.856
fve-b2.0r1-28592	Fragaria vesca	2.0	siRNA24	Fvb4:22162250-22163373	471	1.335
fve-b2.0r1-28593	Fragaria vesca	2.0	siRNA24	Fvb4:22173026-22174819	1379	3.908
fve-b2.0r1-28594	Fragaria vesca	2.0	siRNA24	Fvb4:22175059-22175513	355	1.006
fve-b2.0r1-28595	Fragaria vesca	2.0	siRNA24	Fvb4:22175845-22178497	2226	6.308
fve-b2.0r1-28596	Fragaria vesca	2.0	siRNA24	Fvb4:22187204-22187425	911	2.582
fve-b2.0r1-28597	Fragaria vesca	2.0	siRNA24	Fvb4:22189899-22190669	722	2.046
fve-b2.0r1-28598	Fragaria vesca	2.0	siRNA24	Fvb4:22190789-22190948	136	0.385
fve-b2.0r1-28599	Fragaria vesca	2.0	siRNA24	Fvb4:22191038-22191741	577	1.635
fve-b2.0r1-28600	Fragaria vesca	2.0	siRNA24	Fvb4:22192131-22194210	1546	4.381
fve-b2.0r1-28601	Fragaria vesca	2.0	OtherRNA	Fvb4:22195069-22195547	19380	54.918
fve-b2.0r1-28602	Fragaria vesca	2.0	siRNA24	Fvb4:22207701-22207947	463	1.312
fve-b2.0r1-28603	Fragaria vesca	2.0	siRNA24	Fvb4:22211349-22211661	1254	3.554
fve-b2.0r1-28604	Fragaria vesca	2.0	siRNA24	Fvb4:22218163-22218518	760	2.154
fve-b2.0r1-28605	Fragaria vesca	2.0	siRNA24	Fvb4:22222155-22222321	1149	3.256
fve-b2.0r1-28606	Fragaria vesca	2.0	siRNA24	Fvb4:22222636-22223123	1250	3.542
fve-b2.0r1-28607	Fragaria vesca	2.0	siRNA24	Fvb4:22225760-22226571	556	1.576
fve-b2.0r1-28609	Fragaria vesca	2.0	siRNA24	Fvb4:22226913-22227539	329	0.932
fve-b2.0r1-28610	Fragaria vesca	2.0	siRNA24	Fvb4:22227705-22228218	838	2.375
fve-b2.0r1-28611	Fragaria vesca	2.0	siRNA24	Fvb4:22231418-22232077	6010	17.031
fve-b2.0r1-28612	Fragaria vesca	2.0	siRNA24	Fvb4:22243118-22243635	1783	5.053
fve-b2.0r1-28613	Fragaria vesca	2.0	siRNA24	Fvb4:22245291-22245527	427	1.210
fve-b2.0r1-28614	Fragaria vesca	2.0	siRNA24	Fvb4:22245782-22247286	1523	4.316
fve-b2.0r1-28615	Fragaria vesca	2.0	siRNA24	Fvb4:22247929-22249082	1078	3.055
fve-b2.0r1-28616	Fragaria vesca	2.0	siRNA24	Fvb4:22253063-22253304	353	1.000
fve-b2.0r1-28617	Fragaria vesca	2.0	OtherRNA	Fvb4:22261337-22262439	1245	3.528
fve-b2.0r1-28618	Fragaria vesca	2.0	siRNA24	Fvb4:22263211-22263299	432	1.224
fve-b2.0r1-28619	Fragaria vesca	2.0	siRNA24	Fvb4:22273998-22274896	1218	3.452
fve-b2.0r1-28620	Fragaria vesca	2.0	siRNA24	Fvb4:22281517-22282359	809	2.293
fve-b2.0r1-28621	Fragaria vesca	2.0	siRNA24	Fvb4:22282401-22283343	859	2.434
fve-b2.0r1-28622	Fragaria vesca	2.0	siRNA24	Fvb4:22285758-22286379	543	1.539
fve-b2.0r1-28623	Fragaria vesca	2.0	siRNA24	Fvb4:22287750-22288066	1569	4.446
fve-b2.0r1-28624	Fragaria vesca	2.0	siRNA24	Fvb4:22295200-22296899	3938	11.159
fve-b2.0r1-28625	Fragaria vesca	2.0	siRNA24	Fvb4:22300906-22301073	326	0.924
fve-b2.0r1-28626	Fragaria vesca	2.0	siRNA24	Fvb4:22302038-22302248	842	2.386
fve-b2.0r1-28627	Fragaria vesca	2.0	OtherRNA	Fvb4:22316799-22317491	1598	4.528
fve-b2.0r1-28628	Fragaria vesca	2.0	OtherRNA	Fvb4:22320473-22320583	386	1.094
fve-b2.0r1-28629	Fragaria vesca	2.0	siRNA24	Fvb4:22321663-22322029	2770	7.850
fve-b2.0r1-28630	Fragaria vesca	2.0	siRNA24	Fvb4:22323247-22323753	1146	3.247
fve-b2.0r1-28631	Fragaria vesca	2.0	siRNA24	Fvb4:22324552-22324750	346	0.980
fve-b2.0r1-28632	Fragaria vesca	2.0	siRNA24	Fvb4:22325004-22325105	154	0.436
fve-b2.0r1-28633	Fragaria vesca	2.0	siRNA24	Fvb4:22325228-22325344	1039	2.944
fve-b2.0r1-28634	Fragaria vesca	2.0	siRNA24	Fvb4:22326840-22327110	1030	2.919
fve-b2.0r1-28635	Fragaria vesca	2.0	OtherRNA	Fvb4:22327665-22327795	1136	3.219
fve-b2.0r1-28636	Fragaria vesca	2.0	OtherRNA	Fvb4:22329000-22329273	1004	2.845
fve-b2.0r1-28637	Fragaria vesca	2.0	siRNA24	Fvb4:22332559-22333274	6259	17.737
fve-b2.0r1-28638	Fragaria vesca	2.0	siRNA24	Fvb4:22334115-22334427	304	0.861
fve-b2.0r1-28639	Fragaria vesca	2.0	siRNA24	Fvb4:22336381-22337865	3812	10.802
fve-b2.0r1-28640	Fragaria vesca	2.0	siRNA24	Fvb4:22338646-22338798	304	0.861
fve-b2.0r1-28641	Fragaria vesca	2.0	OtherRNA	Fvb4:22339007-22339158	324	0.918
fve-b2.0r1-28642	Fragaria vesca	2.0	siRNA24	Fvb4:22339869-22340254	638	1.808
fve-b2.0r1-28643	Fragaria vesca	2.0	siRNA24	Fvb4:22342199-22342772	1564	4.432
fve-b2.0r1-28644	Fragaria vesca	2.0	siRNA24	Fvb4:22342839-22343511	1330	3.769
fve-b2.0r1-28645	Fragaria vesca	2.0	siRNA24	Fvb4:22345770-22346417	1051	2.978
fve-b2.0r1-28646	Fragaria vesca	2.0	siRNA24	Fvb4:22347123-22347475	414	1.173
fve-b2.0r1-28647	Fragaria vesca	2.0	siRNA24	Fvb4:22353150-22353643	727	2.060
fve-b2.0r1-28648	Fragaria vesca	2.0	siRNA24	Fvb4:22353763-22353948	779	2.208
fve-b2.0r1-28649	Fragaria vesca	2.0	siRNA24	Fvb4:22354744-22355288	1061	3.007
fve-b2.0r1-28650	Fragaria vesca	2.0	siRNA24	Fvb4:22355913-22356049	584	1.655
fve-b2.0r1-28651	Fragaria vesca	2.0	siRNA24	Fvb4:22358292-22358932	570	1.615
fve-b2.0r1-28653	Fragaria vesca	2.0	siRNA24	Fvb4:22360921-22361971	1276	3.616
fve-b2.0r1-28654	Fragaria vesca	2.0	siRNA24	Fvb4:22362051-22362590	383	1.085
fve-b2.0r1-28655	Fragaria vesca	2.0	siRNA24	Fvb4:22363743-22364325	390	1.105
fve-b2.0r1-28656	Fragaria vesca	2.0	siRNA24	Fvb4:22365220-22366689	1063	3.012
fve-b2.0r1-28657	Fragaria vesca	2.0	siRNA24	Fvb4:22371888-22372060	636	1.802
fve-b2.0r1-28658	Fragaria vesca	2.0	siRNA24	Fvb4:22379674-22379980	1675	4.747
fve-b2.0r1-28659	Fragaria vesca	2.0	siRNA24	Fvb4:22387666-22387737	427	1.210
fve-b2.0r1-28660	Fragaria vesca	2.0	siRNA24	Fvb4:22388589-22389365	1281	3.630
fve-b2.0r1-28661	Fragaria vesca	2.0	siRNA24	Fvb4:22389500-22389833	168	0.476
fve-b2.0r1-28662	Fragaria vesca	2.0	siRNA24	Fvb4:22390119-22390737	5238	14.843
fve-b2.0r1-28663	Fragaria vesca	2.0	siRNA24	Fvb4:22405665-22406252	2626	7.441
fve-b2.0r1-28664	Fragaria vesca	2.0	siRNA24	Fvb4:22412895-22413123	1655	4.690
fve-b2.0r1-28665	Fragaria vesca	2.0	siRNA24	Fvb4:22413421-22413850	734	2.080
fve-b2.0r1-28666	Fragaria vesca	2.0	siRNA24	Fvb4:22414259-22414522	346	0.980
fve-b2.0r1-28667	Fragaria vesca	2.0	siRNA24	Fvb4:22414763-22415020	488	1.383
fve-b2.0r1-28668	Fragaria vesca	2.0	siRNA24	Fvb4:22427946-22428397	291	0.825
fve-b2.0r1-28669	Fragaria vesca	2.0	siRNA24	Fvb4:22431207-22431848	1905	5.398
fve-b2.0r1-28670	Fragaria vesca	2.0	siRNA24	Fvb4:22432092-22432197	135	0.383
fve-b2.0r1-28671	Fragaria vesca	2.0	siRNA24	Fvb4:22432344-22433067	892	2.528
fve-b2.0r1-28672	Fragaria vesca	2.0	siRNA24	Fvb4:22436640-22437301	1003	2.842
fve-b2.0r1-28673	Fragaria vesca	2.0	siRNA24	Fvb4:22439274-22439844	1105	3.131
fve-b2.0r1-28674	Fragaria vesca	2.0	siRNA24	Fvb4:22440870-22441570	876	2.482
fve-b2.0r1-28675	Fragaria vesca	2.0	siRNA24	Fvb4:22441646-22441779	107	0.303
fve-b2.0r1-28676	Fragaria vesca	2.0	siRNA24	Fvb4:22441885-22442310	568	1.610
fve-b2.0r1-28677	Fragaria vesca	2.0	siRNA24	Fvb4:22442390-22442819	730	2.069
fve-b2.0r1-28678	Fragaria vesca	2.0	siRNA24	Fvb4:22442893-22443084	328	0.929
fve-b2.0r1-28679	Fragaria vesca	2.0	siRNA24	Fvb4:22453920-22454082	90	0.255
fve-b2.0r1-28680	Fragaria vesca	2.0	siRNA24	Fvb4:22471217-22471782	4212	11.936
fve-b2.0r1-28681	Fragaria vesca	2.0	siRNA24	Fvb4:22475186-22476602	1496	4.239
fve-b2.0r1-28682	Fragaria vesca	2.0	siRNA24	Fvb4:22480924-22481306	239	0.677
fve-b2.0r1-28683	Fragaria vesca	2.0	siRNA24	Fvb4:22481385-22482093	320	0.907
fve-b2.0r1-28684	Fragaria vesca	2.0	siRNA24	Fvb4:22483839-22484472	843	2.389
fve-b2.0r1-28685	Fragaria vesca	2.0	siRNA24	Fvb4:22487389-22487545	638	1.808
fve-b2.0r1-28686	Fragaria vesca	2.0	siRNA24	Fvb4:22488674-22489360	1065	3.018
fve-b2.0r1-28687	Fragaria vesca	2.0	siRNA24	Fvb4:22490237-22492552	4694	13.302
fve-b2.0r1-28688	Fragaria vesca	2.0	siRNA24	Fvb4:22493442-22494136	822	2.329
fve-b2.0r1-28689	Fragaria vesca	2.0	siRNA24	Fvb4:22496989-22498047	1510	4.279
fve-b2.0r1-28690	Fragaria vesca	2.0	siRNA24	Fvb4:22499808-22500371	1761	4.990
fve-b2.0r1-28691	Fragaria vesca	2.0	siRNA24	Fvb4:22516975-22517317	1062	3.009
fve-b2.0r1-28692	Fragaria vesca	2.0	OtherRNA	Fvb4:22524898-22525237	1123	3.182
fve-b2.0r1-28693	Fragaria vesca	2.0	siRNA24	Fvb4:22526034-22526515	1439	4.078
fve-b2.0r1-28694	Fragaria vesca	2.0	siRNA24	Fvb4:22530190-22530360	685	1.941
fve-b2.0r1-28695	Fragaria vesca	2.0	siRNA24	Fvb4:22533071-22533657	2644	7.492
fve-b2.0r1-28696	Fragaria vesca	2.0	siRNA24	Fvb4:22533787-22534405	631	1.788
fve-b2.0r1-28697	Fragaria vesca	2.0	siRNA24	Fvb4:22541822-22543160	5273	14.942
fve-b2.0r1-28698	Fragaria vesca	2.0	siRNA24	Fvb4:22545170-22546289	2000	5.668
fve-b2.0r1-28699	Fragaria vesca	2.0	siRNA24	Fvb4:22546392-22547391	3249	9.207
fve-b2.0r1-28700	Fragaria vesca	2.0	siRNA24	Fvb4:22548448-22548701	378	1.071
fve-b2.0r1-28701	Fragaria vesca	2.0	siRNA24	Fvb4:22549482-22550938	1330	3.769
fve-b2.0r1-28702	Fragaria vesca	2.0	siRNA24	Fvb4:22552046-22553200	1206	3.418
fve-b2.0r1-28703	Fragaria vesca	2.0	siRNA24	Fvb4:22553353-22554600	1161	3.290
fve-b2.0r1-28704	Fragaria vesca	2.0	siRNA24	Fvb4:22555441-22555670	251	0.711
fve-b2.0r1-28705	Fragaria vesca	2.0	OtherRNA	Fvb4:22559050-22559441	1592	4.511
fve-b2.0r1-28706	Fragaria vesca	2.0	OtherRNA	Fvb4:22560207-22560812	2511	7.116
fve-b2.0r1-28707	Fragaria vesca	2.0	siRNA24	Fvb4:22567939-22568540	3025	8.572
fve-b2.0r1-28708	Fragaria vesca	2.0	siRNA24	Fvb4:22569527-22571101	1107	3.137
fve-b2.0r1-28709	Fragaria vesca	2.0	siRNA24	Fvb4:22571243-22571937	613	1.737
fve-b2.0r1-28711	Fragaria vesca	2.0	siRNA24	Fvb4:22572259-22573759	2110	5.979
fve-b2.0r1-28712	Fragaria vesca	2.0	OtherRNA	Fvb4:22576422-22576740	336	0.952
fve-b2.0r1-28713	Fragaria vesca	2.0	OtherRNA	Fvb4:22578390-22578833	444	1.258
fve-b2.0r1-28714	Fragaria vesca	2.0	siRNA24	Fvb4:22584589-22585400	1142	3.236
fve-b2.0r1-28715	Fragaria vesca	2.0	siRNA24	Fvb4:22586206-22586358	294	0.833
fve-b2.0r1-28716	Fragaria vesca	2.0	siRNA24	Fvb4:22587087-22587290	843	2.389
fve-b2.0r1-28717	Fragaria vesca	2.0	siRNA24	Fvb4:22590497-22590719	646	1.831
fve-b2.0r1-28718	Fragaria vesca	2.0	siRNA24	Fvb4:22598295-22598720	644	1.825
fve-b2.0r1-28719	Fragaria vesca	2.0	siRNA24	Fvb4:22606081-22606465	5179	14.676
fve-b2.0r1-28720	Fragaria vesca	2.0	siRNA24	Fvb4:22608360-22608569	1459	4.134
fve-b2.0r1-28721	Fragaria vesca	2.0	siRNA24	Fvb4:22608900-22609086	333	0.944
fve-b2.0r1-28722	Fragaria vesca	2.0	siRNA24	Fvb4:22612484-22612879	802	2.273
fve-b2.0r1-28723	Fragaria vesca	2.0	siRNA24	Fvb4:22615192-22616248	620	1.757
fve-b2.0r1-28724	Fragaria vesca	2.0	siRNA24	Fvb4:22617421-22617510	233	0.660
fve-b2.0r1-28725	Fragaria vesca	2.0	siRNA24	Fvb4:22618976-22620012	1674	4.744
fve-b2.0r1-28726	Fragaria vesca	2.0	siRNA24	Fvb4:22620395-22621954	3040	8.615
fve-b2.0r1-28727	Fragaria vesca	2.0	siRNA24	Fvb4:22623963-22624300	484	1.372
fve-b2.0r1-28728	Fragaria vesca	2.0	siRNA24	Fvb4:22626638-22628145	1334	3.780
fve-b2.0r1-28730	Fragaria vesca	2.0	siRNA24	Fvb4:22628678-22629616	874	2.477
fve-b2.0r1-28732	Fragaria vesca	2.0	siRNA24	Fvb4:22630194-22630763	1572	4.455
fve-b2.0r1-28733	Fragaria vesca	2.0	OtherRNA	Fvb4:22633271-22633591	5205	14.750
fve-b2.0r1-28734	Fragaria vesca	2.0	siRNA24	Fvb4:22638298-22638542	422	1.196
fve-b2.0r1-28735	Fragaria vesca	2.0	siRNA24	Fvb4:22640626-22641093	735	2.083
fve-b2.0r1-28736	Fragaria vesca	2.0	OtherRNA	Fvb4:22641351-22641717	565	1.601
fve-b2.0r1-28737	Fragaria vesca	2.0	OtherRNA	Fvb4:22644137-22644490	538	1.525
fve-b2.0r1-28738	Fragaria vesca	2.0	OtherRNA	Fvb4:22644601-22644889	360	1.020
fve-b2.0r1-28739	Fragaria vesca	2.0	siRNA24	Fvb4:22648541-22648734	408	1.156
fve-b2.0r1-28740	Fragaria vesca	2.0	siRNA24	Fvb4:22651819-22651997	1254	3.554
fve-b2.0r1-28741	Fragaria vesca	2.0	siRNA24	Fvb4:22652823-22653314	4843	13.724
fve-b2.0r1-28742	Fragaria vesca	2.0	siRNA24	Fvb4:22653882-22654217	1173	3.324
fve-b2.0r1-28743	Fragaria vesca	2.0	OtherRNA	Fvb4:22656584-22657499	944	2.675
fve-b2.0r1-28744	Fragaria vesca	2.0	siRNA24	Fvb4:22659928-22660273	2707	7.671
fve-b2.0r1-28745	Fragaria vesca	2.0	siRNA24	Fvb4:22661234-22661897	520	1.474
fve-b2.0r1-28746	Fragaria vesca	2.0	siRNA24	Fvb4:22663089-22663455	3160	8.955
fve-b2.0r1-28747	Fragaria vesca	2.0	siRNA24	Fvb4:22672619-22672870	1038	2.941
fve-b2.0r1-28748	Fragaria vesca	2.0	siRNA24	Fvb4:22673699-22674169	1487	4.214
fve-b2.0r1-28749	Fragaria vesca	2.0	siRNA24	Fvb4:22680961-22681690	1443	4.089
fve-b2.0r1-28750	Fragaria vesca	2.0	siRNA24	Fvb4:22683015-22683394	456	1.292
fve-b2.0r1-28751	Fragaria vesca	2.0	siRNA24	Fvb4:22683830-22684616	660	1.870
fve-b2.0r1-28752	Fragaria vesca	2.0	siRNA24	Fvb4:22685323-22687210	1789	5.070
fve-b2.0r1-28753	Fragaria vesca	2.0	siRNA24	Fvb4:22687315-22687910	620	1.757
fve-b2.0r1-28754	Fragaria vesca	2.0	siRNA24	Fvb4:22688019-22688253	255	0.723
fve-b2.0r1-28755	Fragaria vesca	2.0	siRNA24	Fvb4:22688422-22691296	2272	6.438
fve-b2.0r1-28756	Fragaria vesca	2.0	siRNA24	Fvb4:22691858-22692150	314	0.890
fve-b2.0r1-28757	Fragaria vesca	2.0	siRNA24	Fvb4:22692237-22693230	1043	2.956
fve-b2.0r1-28758	Fragaria vesca	2.0	siRNA24	Fvb4:22693934-22696185	1927	5.461
fve-b2.0r1-28759	Fragaria vesca	2.0	siRNA24	Fvb4:22696261-22696965	1080	3.060
fve-b2.0r1-28760	Fragaria vesca	2.0	OtherRNA	Fvb4:22700931-22701081	2356	6.676
fve-b2.0r1-28761	Fragaria vesca	2.0	siRNA24	Fvb4:22705413-22706385	1311	3.715
fve-b2.0r1-28762	Fragaria vesca	2.0	siRNA24	Fvb4:22707908-22708314	515	1.459
fve-b2.0r1-28763	Fragaria vesca	2.0	siRNA24	Fvb4:22712952-22713410	583	1.652
fve-b2.0r1-28764	Fragaria vesca	2.0	siRNA24	Fvb4:22718103-22718503	271	0.768
fve-b2.0r1-28765	Fragaria vesca	2.0	siRNA24	Fvb4:22723126-22723585	132	0.374
fve-b2.0r1-28766	Fragaria vesca	2.0	siRNA24	Fvb4:22727743-22728375	408	1.156
fve-b2.0r1-28767	Fragaria vesca	2.0	siRNA24	Fvb4:22728981-22730497	1334	3.780
fve-b2.0r1-28768	Fragaria vesca	2.0	siRNA24	Fvb4:22732032-22732095	122	0.346
fve-b2.0r1-28769	Fragaria vesca	2.0	siRNA24	Fvb4:22735508-22735873	328	0.929
fve-b2.0r1-28770	Fragaria vesca	2.0	siRNA24	Fvb4:22737773-22737988	252	0.714
fve-b2.0r1-28771	Fragaria vesca	2.0	siRNA24	Fvb4:22739210-22740334	4021	11.395
fve-b2.0r1-28772	Fragaria vesca	2.0	siRNA24	Fvb4:22742705-22743095	281	0.796
fve-b2.0r1-28773	Fragaria vesca	2.0	siRNA24	Fvb4:22745101-22746370	1087	3.080
fve-b2.0r1-28774	Fragaria vesca	2.0	siRNA24	Fvb4:22746456-22746632	142	0.402
fve-b2.0r1-28775	Fragaria vesca	2.0	siRNA24	Fvb4:22747558-22747764	454	1.287
fve-b2.0r1-28776	Fragaria vesca	2.0	siRNA24	Fvb4:22748577-22749934	3792	10.746
fve-b2.0r1-28777	Fragaria vesca	2.0	siRNA24	Fvb4:22750003-22751264	2156	6.110
fve-b2.0r1-28778	Fragaria vesca	2.0	siRNA21	Fvb4:22754655-22755137	3148	8.921
fve-b2.0r1-28779	Fragaria vesca	2.0	siRNA24	Fvb4:22765784-22766379	907	2.570
fve-b2.0r1-28780	Fragaria vesca	2.0	siRNA24	Fvb4:22769959-22770119	468	1.326
fve-b2.0r1-28781	Fragaria vesca	2.0	siRNA24	Fvb4:22774955-22775601	445	1.261
fve-b2.0r1-28782	Fragaria vesca	2.0	siRNA24	Fvb4:22776313-22776425	38	0.108
fve-b2.0r1-28783	Fragaria vesca	2.0	siRNA24	Fvb4:22778485-22778553	69	0.196
fve-b2.0r1-28784	Fragaria vesca	2.0	siRNA24	Fvb4:22781098-22781495	268	0.759
fve-b2.0r1-28785	Fragaria vesca	2.0	siRNA21	Fvb4:22789498-22790944	4848	13.738
fve-b2.0r1-28786	Fragaria vesca	2.0	siRNA21	Fvb4:22792088-22792278	3770	10.683
fve-b2.0r1-28787	Fragaria vesca	2.0	siRNA24	Fvb4:22796377-22796714	402	1.139
fve-b2.0r1-28788	Fragaria vesca	2.0	siRNA24	Fvb4:22796908-22797089	288	0.816
fve-b2.0r1-28789	Fragaria vesca	2.0	siRNA24	Fvb4:22797269-22797654	170	0.482
fve-b2.0r1-28790	Fragaria vesca	2.0	siRNA24	Fvb4:22798759-22799108	117	0.332
fve-b2.0r1-28791	Fragaria vesca	2.0	siRNA21	Fvb4:22799204-22800502	2649	7.507
fve-b2.0r1-28792	Fragaria vesca	2.0	siRNA21	Fvb4:22800581-22800708	2325	6.588
fve-b2.0r1-28793	Fragaria vesca	2.0	siRNA24	Fvb4:22804661-22805246	349	0.989
fve-b2.0r1-28794	Fragaria vesca	2.0	siRNA24	Fvb4:22805672-22805822	156	0.442
fve-b2.0r1-28795	Fragaria vesca	2.0	siRNA24	Fvb4:22806407-22807510	1636	4.636
fve-b2.0r1-28796	Fragaria vesca	2.0	siRNA24	Fvb4:22807740-22808158	667	1.890
fve-b2.0r1-28797	Fragaria vesca	2.0	siRNA24	Fvb4:22827457-22828168	1409	3.993
fve-b2.0r1-28798	Fragaria vesca	2.0	siRNA24	Fvb4:22835645-22836571	573	1.624
fve-b2.0r1-28799	Fragaria vesca	2.0	siRNA24	Fvb4:22838402-22838943	482	1.366
fve-b2.0r1-28800	Fragaria vesca	2.0	siRNA24	Fvb4:22843236-22843387	335	0.949
fve-b2.0r1-28801	Fragaria vesca	2.0	siRNA24	Fvb4:22843616-22844261	552	1.564
fve-b2.0r1-28802	Fragaria vesca	2.0	siRNA24	Fvb4:22845004-22845999	2947	8.351
fve-b2.0r1-28803	Fragaria vesca	2.0	siRNA24	Fvb4:22846210-22847828	4760	13.489
fve-b2.0r1-28804	Fragaria vesca	2.0	siRNA21	Fvb4:22850787-22851036	2400	6.801
fve-b2.0r1-28805	Fragaria vesca	2.0	siRNA24	Fvb4:22892681-22894577	1965	5.568
fve-b2.0r1-28806	Fragaria vesca	2.0	siRNA24	Fvb4:22894889-22896296	1835	5.200
fve-b2.0r1-28807	Fragaria vesca	2.0	siRNA24	Fvb4:22896477-22898035	3026	8.575
fve-b2.0r1-28809	Fragaria vesca	2.0	siRNA24	Fvb4:22898905-22901103	3741	10.601
fve-b2.0r1-28810	Fragaria vesca	2.0	siRNA24	Fvb4:22901713-22902813	985	2.791
fve-b2.0r1-28811	Fragaria vesca	2.0	siRNA24	Fvb4:22902956-22903619	838	2.375
fve-b2.0r1-28812	Fragaria vesca	2.0	siRNA24	Fvb4:22904125-22904392	134	0.380
fve-b2.0r1-28813	Fragaria vesca	2.0	siRNA24	Fvb4:22904597-22905492	559	1.584
fve-b2.0r1-28814	Fragaria vesca	2.0	siRNA24	Fvb4:22905775-22906017	721	2.043
fve-b2.0r1-28815	Fragaria vesca	2.0	siRNA24	Fvb4:22907631-22907936	185	0.524
fve-b2.0r1-28816	Fragaria vesca	2.0	siRNA24	Fvb4:22910691-22910767	54	0.153
fve-b2.0r1-28817	Fragaria vesca	2.0	siRNA24	Fvb4:22910806-22911709	921	2.610
fve-b2.0r1-28818	Fragaria vesca	2.0	siRNA24	Fvb4:22914055-22914487	258	0.731
fve-b2.0r1-28819	Fragaria vesca	2.0	siRNA24	Fvb4:22914606-22915854	2354	6.671
fve-b2.0r1-28820	Fragaria vesca	2.0	siRNA24	Fvb4:22916595-22917831	3102	8.790
fve-b2.0r1-28821	Fragaria vesca	2.0	siRNA24	Fvb4:22923140-22923269	242	0.686
fve-b2.0r1-28822	Fragaria vesca	2.0	siRNA24	Fvb4:22924189-22924729	5346	15.149
fve-b2.0r1-28823	Fragaria vesca	2.0	siRNA24	Fvb4:22936032-22936200	433	1.227
fve-b2.0r1-28824	Fragaria vesca	2.0	siRNA24	Fvb4:22937011-22937193	595	1.686
fve-b2.0r1-28825	Fragaria vesca	2.0	siRNA24	Fvb4:22943368-22943743	2484	7.039
fve-b2.0r1-28826	Fragaria vesca	2.0	siRNA24	Fvb4:22945010-22949513	3548	10.054
fve-b2.0r1-28827	Fragaria vesca	2.0	siRNA24	Fvb4:22949602-22950618	909	2.576
fve-b2.0r1-28828	Fragaria vesca	2.0	siRNA24	Fvb4:22957749-22958952	3007	8.521
fve-b2.0r1-28829	Fragaria vesca	2.0	siRNA24	Fvb4:22970937-22971246	689	1.952
fve-b2.0r1-28830	Fragaria vesca	2.0	siRNA22	Fvb4:22971766-22973155	693	1.964
fve-b2.0r1-28831	Fragaria vesca	2.0	siRNA24	Fvb4:22973211-22974335	1757	4.979
fve-b2.0r1-28832	Fragaria vesca	2.0	siRNA24	Fvb4:22975608-22977012	2203	6.243
fve-b2.0r1-28833	Fragaria vesca	2.0	siRNA24	Fvb4:22977692-22979499	1661	4.707
fve-b2.0r1-28834	Fragaria vesca	2.0	siRNA24	Fvb4:22979577-22983049	3662	10.377
fve-b2.0r1-28835	Fragaria vesca	2.0	siRNA24	Fvb4:22983545-22987213	5146	14.583
fve-b2.0r1-28836	Fragaria vesca	2.0	siRNA24	Fvb4:22987996-22988502	279	0.791
fve-b2.0r1-28837	Fragaria vesca	2.0	siRNA24	Fvb4:22988973-22989710	2739	7.762
fve-b2.0r1-28838	Fragaria vesca	2.0	OtherRNA	Fvb4:22990614-22991564	935	2.650
fve-b2.0r1-28839	Fragaria vesca	2.0	OtherRNA	Fvb4:22992281-22992896	355	1.006
fve-b2.0r1-28840	Fragaria vesca	2.0	OtherRNA	Fvb4:22994808-22995026	178	0.504
fve-b2.0r1-28841	Fragaria vesca	2.0	OtherRNA	Fvb4:23000112-23000723	1129	3.199
fve-b2.0r1-28842	Fragaria vesca	2.0	siRNA24	Fvb4:23001172-23002300	869	2.463
fve-b2.0r1-28843	Fragaria vesca	2.0	OtherRNA	Fvb4:23010506-23010611	42921	121.628
fve-b2.0r1-28844	Fragaria vesca	2.0	siRNA24	Fvb4:23012158-23012292	177	0.502
fve-b2.0r1-28845	Fragaria vesca	2.0	siRNA24	Fvb4:23015510-23016303	507	1.437
fve-b2.0r1-28848	Fragaria vesca	2.0	siRNA24	Fvb4:23016897-23018996	2508	7.107
fve-b2.0r1-28849	Fragaria vesca	2.0	siRNA24	Fvb4:23019234-23019306	302	0.856
fve-b2.0r1-28850	Fragaria vesca	2.0	siRNA24	Fvb4:23021910-23022205	289	0.819
fve-b2.0r1-28852	Fragaria vesca	2.0	siRNA24	Fvb4:23022475-23023139	460	1.304
fve-b2.0r1-28853	Fragaria vesca	2.0	siRNA24	Fvb4:23024134-23025199	2324	6.586
fve-b2.0r1-28854	Fragaria vesca	2.0	siRNA24	Fvb4:23028025-23028161	225	0.638
fve-b2.0r1-28855	Fragaria vesca	2.0	siRNA24	Fvb4:23029332-23029637	549	1.556
fve-b2.0r1-28856	Fragaria vesca	2.0	siRNA24	Fvb4:23032154-23032631	349	0.989
fve-b2.0r1-28857	Fragaria vesca	2.0	siRNA24	Fvb4:23036561-23036868	434	1.230
fve-b2.0r1-28858	Fragaria vesca	2.0	siRNA24	Fvb4:23037889-23038045	156	0.442
fve-b2.0r1-28859	Fragaria vesca	2.0	siRNA24	Fvb4:23041442-23042629	2422	6.863
fve-b2.0r1-28860	Fragaria vesca	2.0	siRNA24	Fvb4:23056337-23056610	1499	4.248
fve-b2.0r1-28861	Fragaria vesca	2.0	siRNA24	Fvb4:23058479-23058648	508	1.440
fve-b2.0r1-28862	Fragaria vesca	2.0	siRNA24	Fvb4:23059272-23059686	195	0.553
fve-b2.0r1-28863	Fragaria vesca	2.0	siRNA24	Fvb4:23062494-23063521	338	0.958
fve-b2.0r1-28864	Fragaria vesca	2.0	siRNA24	Fvb4:23063621-23063687	31	0.088
fve-b2.0r1-28865	Fragaria vesca	2.0	siRNA24	Fvb4:23064021-23064060	17	0.048
fve-b2.0r1-28866	Fragaria vesca	2.0	siRNA24	Fvb4:23064119-23064648	1117	3.165
fve-b2.0r1-28867	Fragaria vesca	2.0	siRNA24	Fvb4:23065302-23065535	654	1.853
fve-b2.0r1-28868	Fragaria vesca	2.0	siRNA24	Fvb4:23066611-23067030	283	0.802
fve-b2.0r1-28869	Fragaria vesca	2.0	siRNA24	Fvb4:23067317-23067548	348	0.986
fve-b2.0r1-28870	Fragaria vesca	2.0	siRNA24	Fvb4:23067798-23068150	1309	3.709
fve-b2.0r1-28871	Fragaria vesca	2.0	siRNA24	Fvb4:23078727-23078995	564	1.598
fve-b2.0r1-28872	Fragaria vesca	2.0	siRNA24	Fvb4:23084220-23084371	445	1.261
fve-b2.0r1-28873	Fragaria vesca	2.0	siRNA24	Fvb4:23084464-23084798	529	1.499
fve-b2.0r1-28874	Fragaria vesca	2.0	siRNA24	Fvb4:23085487-23085702	194	0.550
fve-b2.0r1-28875	Fragaria vesca	2.0	OtherRNA	Fvb4:23093750-23094146	58028	164.438
fve-b2.0r1-28876	Fragaria vesca	2.0	OtherRNA	Fvb4:23100217-23100682	1252	3.548
fve-b2.0r1-28877	Fragaria vesca	2.0	siRNA24	Fvb4:23105489-23105843	546	1.547
fve-b2.0r1-28878	Fragaria vesca	2.0	siRNA24	Fvb4:23113883-23114056	204	0.578
fve-b2.0r1-28879	Fragaria vesca	2.0	siRNA24	Fvb4:23116284-23116653	3530	10.003
fve-b2.0r1-28880	Fragaria vesca	2.0	siRNA24	Fvb4:23118523-23118753	320	0.907
fve-b2.0r1-28881	Fragaria vesca	2.0	siRNA24	Fvb4:23118827-23119231	366	1.037
fve-b2.0r1-28882	Fragaria vesca	2.0	siRNA24	Fvb4:23120944-23121293	353	1.000
fve-b2.0r1-28883	Fragaria vesca	2.0	siRNA24	Fvb4:23128118-23128877	2524	7.152
fve-b2.0r1-28884	Fragaria vesca	2.0	siRNA24	Fvb4:23129936-23130750	1636	4.636
fve-b2.0r1-28885	Fragaria vesca	2.0	siRNA24	Fvb4:23131099-23132040	2615	7.410
fve-b2.0r1-28886	Fragaria vesca	2.0	siRNA24	Fvb4:23134141-23134210	95	0.269
fve-b2.0r1-28887	Fragaria vesca	2.0	siRNA24	Fvb4:23134344-23134665	3468	9.827
fve-b2.0r1-28888	Fragaria vesca	2.0	OtherRNA	Fvb4:23135146-23136969	14297	40.514
fve-b2.0r1-28889	Fragaria vesca	2.0	siRNA24	Fvb4:23139154-23139376	3017	8.549
fve-b2.0r1-28890	Fragaria vesca	2.0	siRNA21	Fvb4:23141847-23142257	1949	5.523
fve-b2.0r1-28891	Fragaria vesca	2.0	siRNA24	Fvb4:23145001-23146320	1402	3.973
fve-b2.0r1-28893	Fragaria vesca	2.0	siRNA24	Fvb4:23149191-23149329	2071	5.869
fve-b2.0r1-28894	Fragaria vesca	2.0	siRNA24	Fvb4:23149753-23149966	1255	3.556
fve-b2.0r1-28895	Fragaria vesca	2.0	OtherRNA	Fvb4:23162365-23162414	218	0.618
fve-b2.0r1-28896	Fragaria vesca	2.0	siRNA24	Fvb4:23163192-23163511	2551	7.229
fve-b2.0r1-28897	Fragaria vesca	2.0	siRNA24	Fvb4:23163600-23164299	3653	10.352
fve-b2.0r1-28898	Fragaria vesca	2.0	siRNA24	Fvb4:23167537-23168581	2478	7.022
fve-b2.0r1-28899	Fragaria vesca	2.0	siRNA24	Fvb4:23176650-23176872	335	0.949
fve-b2.0r1-28900	Fragaria vesca	2.0	siRNA24	Fvb4:23177235-23177357	186	0.527
fve-b2.0r1-28901	Fragaria vesca	2.0	siRNA24	Fvb4:23183905-23184219	439	1.244
fve-b2.0r1-28902	Fragaria vesca	2.0	siRNA24	Fvb4:23187904-23188012	412	1.168
fve-b2.0r1-28903	Fragaria vesca	2.0	siRNA24	Fvb4:23198154-23198724	472	1.338
fve-b2.0r1-28904	Fragaria vesca	2.0	siRNA24	Fvb4:23207537-23207854	3670	10.400
fve-b2.0r1-28905	Fragaria vesca	2.0	siRNA24	Fvb4:23217735-23218118	1015	2.876
fve-b2.0r1-28906	Fragaria vesca	2.0	siRNA24	Fvb4:23218552-23218934	6376	18.068
fve-b2.0r1-28907	Fragaria vesca	2.0	OtherRNA	Fvb4:23220193-23220828	477	1.352
fve-b2.0r1-28908	Fragaria vesca	2.0	siRNA24	Fvb4:23232130-23232469	915	2.593
fve-b2.0r1-28909	Fragaria vesca	2.0	siRNA24	Fvb4:23232553-23232922	773	2.190
fve-b2.0r1-28910	Fragaria vesca	2.0	siRNA24	Fvb4:23243371-23248157	3598	10.196
fve-b2.0r1-28911	Fragaria vesca	2.0	siRNA24	Fvb4:23248275-23248629	145	0.411
fve-b2.0r1-28912	Fragaria vesca	2.0	siRNA24	Fvb4:23248707-23249528	559	1.584
fve-b2.0r1-28913	Fragaria vesca	2.0	siRNA24	Fvb4:23249604-23252327	5020	14.225
fve-b2.0r1-28914	Fragaria vesca	2.0	siRNA24	Fvb4:23252629-23253571	1510	4.279
fve-b2.0r1-28915	Fragaria vesca	2.0	siRNA24	Fvb4:23253650-23257256	5186	14.696
fve-b2.0r1-28916	Fragaria vesca	2.0	siRNA24	Fvb4:23270562-23270828	810	2.295
fve-b2.0r1-28917	Fragaria vesca	2.0	siRNA24	Fvb4:23274144-23274653	3765	10.669
fve-b2.0r1-28918	Fragaria vesca	2.0	siRNA24	Fvb4:23275508-23275813	229	0.649
fve-b2.0r1-28919	Fragaria vesca	2.0	siRNA24	Fvb4:23286689-23286878	1436	4.069
fve-b2.0r1-28920	Fragaria vesca	2.0	siRNA24	Fvb4:23289095-23290032	5511	15.617
fve-b2.0r1-28921	Fragaria vesca	2.0	siRNA24	Fvb4:23290909-23291168	1041	2.950
fve-b2.0r1-28922	Fragaria vesca	2.0	siRNA24	Fvb4:23296024-23296142	290	0.822
fve-b2.0r1-28923	Fragaria vesca	2.0	siRNA24	Fvb4:23310555-23310720	1244	3.525
fve-b2.0r1-28924	Fragaria vesca	2.0	siRNA24	Fvb4:23311137-23312476	3109	8.810
fve-b2.0r1-28925	Fragaria vesca	2.0	siRNA24	Fvb4:23317612-23318026	335	0.949
fve-b2.0r1-28926	Fragaria vesca	2.0	siRNA24	Fvb4:23322143-23322421	1196	3.389
fve-b2.0r1-28927	Fragaria vesca	2.0	siRNA24	Fvb4:23333066-23333806	3616	10.247
fve-b2.0r1-28928	Fragaria vesca	2.0	siRNA24	Fvb4:23334874-23335880	1435	4.066
fve-b2.0r1-28929	Fragaria vesca	2.0	siRNA24	Fvb4:23336072-23336587	882	2.499
fve-b2.0r1-28930	Fragaria vesca	2.0	siRNA24	Fvb4:23336684-23337654	1334	3.780
fve-b2.0r1-28931	Fragaria vesca	2.0	siRNA24	Fvb4:23345375-23345717	386	1.094
fve-b2.0r1-28932	Fragaria vesca	2.0	siRNA24	Fvb4:23352720-23352876	386	1.094
fve-b2.0r1-28933	Fragaria vesca	2.0	siRNA24	Fvb4:23358572-23358770	1459	4.134
fve-b2.0r1-28934	Fragaria vesca	2.0	siRNA24	Fvb4:23360000-23360189	365	1.034
fve-b2.0r1-28935	Fragaria vesca	2.0	siRNA24	Fvb4:23368706-23369066	523	1.482
fve-b2.0r1-28936	Fragaria vesca	2.0	siRNA24	Fvb4:23371409-23372565	1668	4.727
fve-b2.0r1-28937	Fragaria vesca	2.0	siRNA24	Fvb4:23372665-23373164	1714	4.857
fve-b2.0r1-28938	Fragaria vesca	2.0	siRNA24	Fvb4:23373605-23374778	2678	7.589
fve-b2.0r1-28939	Fragaria vesca	2.0	OtherRNA	Fvb4:23381640-23382049	349	0.989
fve-b2.0r1-28940	Fragaria vesca	2.0	siRNA24	Fvb4:23386232-23386643	1677	4.752
fve-b2.0r1-28941	Fragaria vesca	2.0	siRNA24	Fvb4:23398287-23398967	1345	3.811
fve-b2.0r1-28942	Fragaria vesca	2.0	siRNA24	Fvb4:23405637-23405926	589	1.669
fve-b2.0r1-28943	Fragaria vesca	2.0	siRNA24	Fvb4:23415879-23415964	46	0.130
fve-b2.0r1-28944	Fragaria vesca	2.0	siRNA24	Fvb4:23417835-23418270	1294	3.667
fve-b2.0r1-28945	Fragaria vesca	2.0	siRNA24	Fvb4:23421761-23421982	294	0.833
fve-b2.0r1-28946	Fragaria vesca	2.0	siRNA24	Fvb4:23426430-23426722	987	2.797
fve-b2.0r1-28947	Fragaria vesca	2.0	siRNA24	Fvb4:23429213-23430121	1064	3.015
fve-b2.0r1-28948	Fragaria vesca	2.0	siRNA24	Fvb4:23430484-23431784	1322	3.746
fve-b2.0r1-28949	Fragaria vesca	2.0	OtherRNA	Fvb4:23439103-23439460	731	2.071
fve-b2.0r1-28950	Fragaria vesca	2.0	siRNA24	Fvb4:23440110-23441479	1319	3.738
fve-b2.0r1-28951	Fragaria vesca	2.0	siRNA24	Fvb4:23443076-23447000	4420	12.525
fve-b2.0r1-28952	Fragaria vesca	2.0	siRNA24	Fvb4:23456484-23456655	2634	7.464
fve-b2.0r1-28953	Fragaria vesca	2.0	siRNA24	Fvb4:23466480-23467234	1111	3.148
fve-b2.0r1-28954	Fragaria vesca	2.0	siRNA24	Fvb4:23467900-23468278	437	1.238
fve-b2.0r1-28955	Fragaria vesca	2.0	siRNA24	Fvb4:23474975-23475716	783	2.219
fve-b2.0r1-28956	Fragaria vesca	2.0	siRNA24	Fvb4:23476662-23477008	260	0.737
fve-b2.0r1-28957	Fragaria vesca	2.0	siRNA24	Fvb4:23477135-23477856	562	1.593
fve-b2.0r1-28958	Fragaria vesca	2.0	siRNA24	Fvb4:23488524-23489710	1663	4.713
fve-b2.0r1-28959	Fragaria vesca	2.0	siRNA24	Fvb4:23491778-23493137	1379	3.908
fve-b2.0r1-28960	Fragaria vesca	2.0	siRNA24	Fvb4:23505497-23505646	66	0.187
fve-b2.0r1-28961	Fragaria vesca	2.0	siRNA24	Fvb4:23505761-23506303	299	0.847
fve-b2.0r1-28962	Fragaria vesca	2.0	siRNA24	Fvb4:23506701-23506952	890	2.522
fve-b2.0r1-28963	Fragaria vesca	2.0	siRNA24	Fvb4:23510503-23511465	2511	7.116
fve-b2.0r1-28964	Fragaria vesca	2.0	siRNA24	Fvb4:23512361-23512622	1207	3.420
fve-b2.0r1-28965	Fragaria vesca	2.0	siRNA24	Fvb4:23513210-23513506	559	1.584
fve-b2.0r1-28966	Fragaria vesca	2.0	siRNA24	Fvb4:23525948-23526040	370	1.048
fve-b2.0r1-28967	Fragaria vesca	2.0	siRNA24	Fvb4:23537615-23538109	1203	3.409
fve-b2.0r1-28968	Fragaria vesca	2.0	siRNA24	Fvb4:23538227-23538795	1517	4.299
fve-b2.0r1-28969	Fragaria vesca	2.0	siRNA24	Fvb4:23538842-23539712	567	1.607
fve-b2.0r1-28970	Fragaria vesca	2.0	siRNA24	Fvb4:23539987-23540156	313	0.887
fve-b2.0r1-28971	Fragaria vesca	2.0	siRNA24	Fvb4:23540673-23541944	1745	4.945
fve-b2.0r1-28972	Fragaria vesca	2.0	siRNA24	Fvb4:23541998-23542851	504	1.428
fve-b2.0r1-28973	Fragaria vesca	2.0	siRNA24	Fvb4:23543175-23544118	1346	3.814
fve-b2.0r1-28974	Fragaria vesca	2.0	siRNA24	Fvb4:23552375-23553761	2382	6.750
fve-b2.0r1-28975	Fragaria vesca	2.0	siRNA24	Fvb4:23554247-23554447	619	1.754
fve-b2.0r1-28976	Fragaria vesca	2.0	siRNA24	Fvb4:23557281-23557551	2724	7.719
fve-b2.0r1-28977	Fragaria vesca	2.0	siRNA24	Fvb4:23565706-23565841	3082	8.734
fve-b2.0r1-28978	Fragaria vesca	2.0	siRNA24	Fvb4:23569604-23569659	501	1.420
fve-b2.0r1-28979	Fragaria vesca	2.0	siRNA24	Fvb4:23570147-23570611	337	0.955
fve-b2.0r1-28980	Fragaria vesca	2.0	siRNA24	Fvb4:23570687-23571705	1057	2.995
fve-b2.0r1-28981	Fragaria vesca	2.0	siRNA24	Fvb4:23575871-23576290	290	0.822
fve-b2.0r1-28982	Fragaria vesca	2.0	siRNA24	Fvb4:23576708-23576867	442	1.253
fve-b2.0r1-28983	Fragaria vesca	2.0	siRNA24	Fvb4:23577948-23578847	992	2.811
fve-b2.0r1-28985	Fragaria vesca	2.0	siRNA24	Fvb4:23579320-23579617	280	0.793
fve-b2.0r1-28986	Fragaria vesca	2.0	siRNA24	Fvb4:23581411-23581822	793	2.247
fve-b2.0r1-28987	Fragaria vesca	2.0	siRNA24	Fvb4:23586234-23586621	291	0.825
fve-b2.0r1-28988	Fragaria vesca	2.0	siRNA24	Fvb4:23597893-23597969	7975	22.599
fve-b2.0r1-28989	Fragaria vesca	2.0	siRNA24	Fvb4:23610907-23611315	8495	24.073
fve-b2.0r1-28990	Fragaria vesca	2.0	siRNA24	Fvb4:23615312-23616121	1192	3.378
fve-b2.0r1-28991	Fragaria vesca	2.0	siRNA21	Fvb4:23618583-23619661	3736	10.587
fve-b2.0r1-28992	Fragaria vesca	2.0	siRNA24	Fvb4:23624714-23625121	1843	5.223
fve-b2.0r1-28993	Fragaria vesca	2.0	siRNA24	Fvb4:23626020-23626278	462	1.309
fve-b2.0r1-28994	Fragaria vesca	2.0	siRNA24	Fvb4:23627868-23628296	632	1.791
fve-b2.0r1-28995	Fragaria vesca	2.0	siRNA24	Fvb4:23628471-23628740	755	2.139
fve-b2.0r1-28996	Fragaria vesca	2.0	siRNA24	Fvb4:23629661-23630654	1367	3.874
fve-b2.0r1-28997	Fragaria vesca	2.0	siRNA24	Fvb4:23631652-23631987	395	1.119
fve-b2.0r1-28998	Fragaria vesca	2.0	siRNA24	Fvb4:23633315-23633588	303	0.859
fve-b2.0r1-28999	Fragaria vesca	2.0	siRNA24	Fvb4:23635906-23636478	1237	3.505
fve-b2.0r1-29000	Fragaria vesca	2.0	siRNA24	Fvb4:23645153-23645530	451	1.278
fve-b2.0r1-29001	Fragaria vesca	2.0	siRNA24	Fvb4:23671865-23673594	1649	4.673
fve-b2.0r1-29002	Fragaria vesca	2.0	siRNA24	Fvb4:23674265-23674893	771	2.185
fve-b2.0r1-29003	Fragaria vesca	2.0	siRNA24	Fvb4:23675042-23675317	336	0.952
fve-b2.0r1-29004	Fragaria vesca	2.0	siRNA24	Fvb4:23681632-23682085	1994	5.651
fve-b2.0r1-29005	Fragaria vesca	2.0	OtherRNA	Fvb4:23682693-23684606	1711	4.849
fve-b2.0r1-29006	Fragaria vesca	2.0	OtherRNA	Fvb4:23684747-23684884	2671	7.569
fve-b2.0r1-29007	Fragaria vesca	2.0	siRNA24	Fvb4:23687611-23689014	1512	4.285
fve-b2.0r1-29008	Fragaria vesca	2.0	siRNA24	Fvb4:23689141-23689459	198	0.561
fve-b2.0r1-29009	Fragaria vesca	2.0	siRNA24	Fvb4:23691169-23691605	344	0.975
fve-b2.0r1-29010	Fragaria vesca	2.0	siRNA24	Fvb4:23704019-23705407	1334	3.780
fve-b2.0r1-29011	Fragaria vesca	2.0	OtherRNA	Fvb4:23706468-23707020	4831	13.690
fve-b2.0r1-29012	Fragaria vesca	2.0	siRNA24	Fvb4:23707511-23707952	296	0.839
fve-b2.0r1-29013	Fragaria vesca	2.0	siRNA24	Fvb4:23711038-23712605	2653	7.518
fve-b2.0r1-29014	Fragaria vesca	2.0	siRNA24	Fvb4:23715594-23716729	1226	3.474
fve-b2.0r1-29015	Fragaria vesca	2.0	siRNA24	Fvb4:23727150-23729282	2471	7.002
fve-b2.0r1-29016	Fragaria vesca	2.0	siRNA24	Fvb4:23730682-23730882	470	1.332
fve-b2.0r1-29017	Fragaria vesca	2.0	siRNA24	Fvb4:23730910-23731296	435	1.233
fve-b2.0r1-29018	Fragaria vesca	2.0	siRNA24	Fvb4:23744858-23745146	502	1.423
fve-b2.0r1-29019	Fragaria vesca	2.0	siRNA24	Fvb4:23745842-23746723	3111	8.816
fve-b2.0r1-29020	Fragaria vesca	2.0	OtherRNA	Fvb4:23748006-23748536	806	2.284
fve-b2.0r1-29021	Fragaria vesca	2.0	siRNA24	Fvb4:23750403-23750935	1134	3.213
fve-b2.0r1-29022	Fragaria vesca	2.0	siRNA24	Fvb4:23753835-23754101	726	2.057
fve-b2.0r1-29023	Fragaria vesca	2.0	siRNA24	Fvb4:23755818-23756304	5170	14.651
fve-b2.0r1-29024	Fragaria vesca	2.0	siRNA24	Fvb4:23757594-23758195	987	2.797
fve-b2.0r1-29025	Fragaria vesca	2.0	siRNA24	Fvb4:23758855-23759098	591	1.675
fve-b2.0r1-29026	Fragaria vesca	2.0	siRNA24	Fvb4:23762243-23762935	1132	3.208
fve-b2.0r1-29027	Fragaria vesca	2.0	siRNA24	Fvb4:23762992-23763304	1559	4.418
fve-b2.0r1-29028	Fragaria vesca	2.0	siRNA24	Fvb4:23775357-23775633	501	1.420
fve-b2.0r1-29029	Fragaria vesca	2.0	siRNA24	Fvb4:23782616-23782935	799	2.264
fve-b2.0r1-29030	Fragaria vesca	2.0	siRNA24	Fvb4:23785515-23786805	1030	2.919
fve-b2.0r1-29031	Fragaria vesca	2.0	siRNA24	Fvb4:23786862-23791875	8512	24.121
fve-b2.0r1-29032	Fragaria vesca	2.0	siRNA24	Fvb4:23792452-23793015	694	1.967
fve-b2.0r1-29033	Fragaria vesca	2.0	siRNA24	Fvb4:23794870-23796283	1894	5.367
fve-b2.0r1-29034	Fragaria vesca	2.0	siRNA24	Fvb4:23797028-23797210	1125	3.188
fve-b2.0r1-29035	Fragaria vesca	2.0	siRNA24	Fvb4:23798186-23798403	476	1.349
fve-b2.0r1-29036	Fragaria vesca	2.0	siRNA24	Fvb4:23799231-23799881	376	1.065
fve-b2.0r1-29037	Fragaria vesca	2.0	siRNA24	Fvb4:23802250-23802965	1202	3.406
fve-b2.0r1-29038	Fragaria vesca	2.0	siRNA24	Fvb4:23803814-23803971	1481	4.197
fve-b2.0r1-29039	Fragaria vesca	2.0	siRNA24	Fvb4:23804765-23805166	1388	3.933
fve-b2.0r1-29040	Fragaria vesca	2.0	siRNA24	Fvb4:23807579-23809917	198977	563.853
fve-b2.0r1-29041	Fragaria vesca	2.0	siRNA24	Fvb4:23820919-23821195	796	2.256
fve-b2.0r1-29042	Fragaria vesca	2.0	siRNA24	Fvb4:23824468-23824741	2304	6.529
fve-b2.0r1-29043	Fragaria vesca	2.0	OtherRNA	Fvb4:23828301-23828320	2866	8.122
fve-b2.0r1-29044	Fragaria vesca	2.0	siRNA24	Fvb4:23829213-23829574	1274	3.610
fve-b2.0r1-29045	Fragaria vesca	2.0	OtherRNA	Fvb4:23831385-23831486	7187	20.366
fve-b2.0r1-29046	Fragaria vesca	2.0	siRNA24	Fvb4:23832045-23832435	3816	10.814
fve-b2.0r1-29047	Fragaria vesca	2.0	siRNA24	Fvb4:23839427-23840624	3560	10.088
fve-b2.0r1-29048	Fragaria vesca	2.0	siRNA24	Fvb4:23845780-23846139	298	0.844
fve-b2.0r1-29050	Fragaria vesca	2.0	siRNA24	Fvb4:23847173-23847649	499	1.414
fve-b2.0r1-29051	Fragaria vesca	2.0	siRNA24	Fvb4:23850025-23851435	1416	4.013
fve-b2.0r1-29052	Fragaria vesca	2.0	siRNA24	Fvb4:23851805-23852328	319	0.904
fve-b2.0r1-29053	Fragaria vesca	2.0	siRNA24	Fvb4:23852448-23854025	1432	4.058
fve-b2.0r1-29054	Fragaria vesca	2.0	OtherRNA	Fvb4:23854330-23855069	410	1.162
fve-b2.0r1-29055	Fragaria vesca	2.0	siRNA21	Fvb4:23871636-23872607	5537	15.691
fve-b2.0r1-29056	Fragaria vesca	2.0	siRNA21	Fvb4:23886540-23887916	2922	8.280
fve-b2.0r1-29057	Fragaria vesca	2.0	siRNA24	Fvb4:23899749-23900497	887	2.514
fve-b2.0r1-29058	Fragaria vesca	2.0	siRNA24	Fvb4:23910758-23910938	2004	5.679
fve-b2.0r1-29059	Fragaria vesca	2.0	siRNA24	Fvb4:23921474-23922016	1026	2.907
fve-b2.0r1-29060	Fragaria vesca	2.0	siRNA24	Fvb4:23922229-23922495	554	1.570
fve-b2.0r1-29061	Fragaria vesca	2.0	siRNA24	Fvb4:23923139-23923666	731	2.071
fve-b2.0r1-29062	Fragaria vesca	2.0	siRNA24	Fvb4:23928617-23929254	1330	3.769
fve-b2.0r1-29063	Fragaria vesca	2.0	siRNA24	Fvb4:23929681-23930078	475	1.346
fve-b2.0r1-29064	Fragaria vesca	2.0	siRNA24	Fvb4:23930203-23933387	2966	8.405
fve-b2.0r1-29065	Fragaria vesca	2.0	siRNA24	Fvb4:23937649-23937819	262	0.742
fve-b2.0r1-29066	Fragaria vesca	2.0	siRNA24	Fvb4:23946963-23947103	377	1.068
fve-b2.0r1-29067	Fragaria vesca	2.0	siRNA24	Fvb4:23947441-23948193	4398	12.463
fve-b2.0r1-29068	Fragaria vesca	2.0	siRNA24	Fvb4:23958203-23958500	270	0.765
fve-b2.0r1-29069	Fragaria vesca	2.0	siRNA24	Fvb4:23960692-23961196	2228	6.314
fve-b2.0r1-29070	Fragaria vesca	2.0	siRNA24	Fvb4:23967986-23968640	788	2.233
fve-b2.0r1-29071	Fragaria vesca	2.0	siRNA24	Fvb4:23970685-23970958	3403	9.643
fve-b2.0r1-29072	Fragaria vesca	2.0	siRNA24	Fvb4:23971588-23971788	2181	6.180
fve-b2.0r1-29073	Fragaria vesca	2.0	siRNA24	Fvb4:23972643-23973503	2052	5.815
fve-b2.0r1-29074	Fragaria vesca	2.0	siRNA24	Fvb4:23989020-23989522	862	2.443
fve-b2.0r1-29075	Fragaria vesca	2.0	siRNA24	Fvb4:23989703-23989909	189	0.536
fve-b2.0r1-29076	Fragaria vesca	2.0	siRNA24	Fvb4:23990092-23990363	1824	5.169
fve-b2.0r1-29077	Fragaria vesca	2.0	siRNA24	Fvb4:23990616-23990834	4604	13.047
fve-b2.0r1-29078	Fragaria vesca	2.0	siRNA24	Fvb4:23995157-23995796	439	1.244
fve-b2.0r1-29079	Fragaria vesca	2.0	siRNA24	Fvb4:24001849-24002367	1541	4.367
fve-b2.0r1-29080	Fragaria vesca	2.0	siRNA24	Fvb4:24012406-24014077	841	2.383
fve-b2.0r1-29081	Fragaria vesca	2.0	siRNA24	Fvb4:24014517-24015094	1446	4.098
fve-b2.0r1-29082	Fragaria vesca	2.0	siRNA24	Fvb4:24016691-24017614	655	1.856
fve-b2.0r1-29083	Fragaria vesca	2.0	siRNA24	Fvb4:24020669-24021061	282	0.799
fve-b2.0r1-29084	Fragaria vesca	2.0	siRNA24	Fvb4:24021890-24022249	335	0.949
fve-b2.0r1-29085	Fragaria vesca	2.0	siRNA24	Fvb4:24022356-24022467	305	0.864
fve-b2.0r1-29086	Fragaria vesca	2.0	siRNA24	Fvb4:24023900-24024336	3257	9.230
fve-b2.0r1-29087	Fragaria vesca	2.0	siRNA24	Fvb4:24025222-24025628	2214	6.274
fve-b2.0r1-29088	Fragaria vesca	2.0	siRNA24	Fvb4:24025736-24025871	405	1.148
fve-b2.0r1-29089	Fragaria vesca	2.0	siRNA24	Fvb4:24033736-24034773	2645	7.495
fve-b2.0r1-29090	Fragaria vesca	2.0	siRNA24	Fvb4:24035104-24036409	7015	19.879
fve-b2.0r1-29091	Fragaria vesca	2.0	siRNA24	Fvb4:24043179-24043761	1565	4.435
fve-b2.0r1-29092	Fragaria vesca	2.0	siRNA24	Fvb4:24043893-24044765	1148	3.253
fve-b2.0r1-29093	Fragaria vesca	2.0	siRNA24	Fvb4:24045511-24045878	598	1.695
fve-b2.0r1-29094	Fragaria vesca	2.0	siRNA24	Fvb4:24046777-24046919	196	0.555
fve-b2.0r1-29095	Fragaria vesca	2.0	siRNA24	Fvb4:24047726-24047948	2420	6.858
fve-b2.0r1-29096	Fragaria vesca	2.0	siRNA24	Fvb4:24050027-24050201	1316	3.729
fve-b2.0r1-29097	Fragaria vesca	2.0	siRNA22	Fvb4:24052502-24053012	31910	90.425
fve-b2.0r1-29098	Fragaria vesca	2.0	siRNA24	Fvb4:24069548-24069950	460	1.304
fve-b2.0r1-29099	Fragaria vesca	2.0	siRNA24	Fvb4:24072739-24073274	1518	4.302
fve-b2.0r1-29100	Fragaria vesca	2.0	siRNA24	Fvb4:24073436-24073720	406	1.151
fve-b2.0r1-29101	Fragaria vesca	2.0	OtherRNA	Fvb4:24074987-24075657	1527	4.327
fve-b2.0r1-29102	Fragaria vesca	2.0	siRNA24	Fvb4:24078185-24078514	419	1.187
fve-b2.0r1-29103	Fragaria vesca	2.0	siRNA24	Fvb4:24087464-24088238	1529	4.333
fve-b2.0r1-29104	Fragaria vesca	2.0	siRNA24	Fvb4:24089870-24090047	521	1.476
fve-b2.0r1-29105	Fragaria vesca	2.0	siRNA24	Fvb4:24091857-24092435	3031	8.589
fve-b2.0r1-29106	Fragaria vesca	2.0	siRNA24	Fvb4:24093402-24093649	349	0.989
fve-b2.0r1-29107	Fragaria vesca	2.0	siRNA24	Fvb4:24094533-24094754	823	2.332
fve-b2.0r1-29108	Fragaria vesca	2.0	siRNA24	Fvb4:24101280-24101547	247	0.700
fve-b2.0r1-29109	Fragaria vesca	2.0	siRNA24	Fvb4:24109352-24109874	961	2.723
fve-b2.0r1-29110	Fragaria vesca	2.0	siRNA24	Fvb4:24110051-24110390	277	0.785
fve-b2.0r1-29111	Fragaria vesca	2.0	siRNA24	Fvb4:24114249-24114523	981	2.780
fve-b2.0r1-29112	Fragaria vesca	2.0	siRNA24	Fvb4:24121529-24121878	1185	3.358
fve-b2.0r1-29113	Fragaria vesca	2.0	siRNA24	Fvb4:24132026-24132289	774	2.193
fve-b2.0r1-29114	Fragaria vesca	2.0	siRNA24	Fvb4:24132392-24132508	178	0.504
fve-b2.0r1-29115	Fragaria vesca	2.0	siRNA24	Fvb4:24133540-24133959	665	1.884
fve-b2.0r1-29116	Fragaria vesca	2.0	siRNA24	Fvb4:24145626-24146323	5174	14.662
fve-b2.0r1-29117	Fragaria vesca	2.0	OtherRNA	Fvb4:24147952-24148629	620	1.757
fve-b2.0r1-29118	Fragaria vesca	2.0	OtherRNA	Fvb4:24149032-24149432	5223	14.801
fve-b2.0r1-29119	Fragaria vesca	2.0	siRNA24	Fvb4:24153014-24153320	806	2.284
fve-b2.0r1-29120	Fragaria vesca	2.0	siRNA24	Fvb4:24153396-24153946	739	2.094
fve-b2.0r1-29121	Fragaria vesca	2.0	siRNA24	Fvb4:24154048-24154328	414	1.173
fve-b2.0r1-29122	Fragaria vesca	2.0	siRNA24	Fvb4:24176053-24176612	2057	5.829
fve-b2.0r1-29123	Fragaria vesca	2.0	siRNA24	Fvb4:24178994-24179725	551	1.561
fve-b2.0r1-29124	Fragaria vesca	2.0	siRNA24	Fvb4:24184596-24185459	2767	7.841
fve-b2.0r1-29125	Fragaria vesca	2.0	siRNA24	Fvb4:24186076-24186261	4154	11.771
fve-b2.0r1-29126	Fragaria vesca	2.0	siRNA24	Fvb4:24191003-24191301	319	0.904
fve-b2.0r1-29127	Fragaria vesca	2.0	OtherRNA	Fvb4:24198862-24199030	2964	8.399
fve-b2.0r1-29128	Fragaria vesca	2.0	OtherRNA	Fvb4:24199119-24199644	23531	66.681
fve-b2.0r1-29129	Fragaria vesca	2.0	siRNA24	Fvb4:24200127-24200372	2356	6.676
fve-b2.0r1-29130	Fragaria vesca	2.0	siRNA24	Fvb4:24201432-24201895	2475	7.014
fve-b2.0r1-29131	Fragaria vesca	2.0	siRNA24	Fvb4:24203409-24203755	429	1.216
fve-b2.0r1-29132	Fragaria vesca	2.0	siRNA24	Fvb4:24204872-24205021	200	0.567
fve-b2.0r1-29133	Fragaria vesca	2.0	siRNA24	Fvb4:24207354-24207817	500	1.417
fve-b2.0r1-29134	Fragaria vesca	2.0	siRNA24	Fvb4:24207949-24208695	487	1.380
fve-b2.0r1-29135	Fragaria vesca	2.0	siRNA24	Fvb4:24209202-24209704	422	1.196
fve-b2.0r1-29136	Fragaria vesca	2.0	siRNA24	Fvb4:24212068-24212807	450	1.275
fve-b2.0r1-29137	Fragaria vesca	2.0	siRNA24	Fvb4:24213347-24214770	1143	3.239
fve-b2.0r1-29138	Fragaria vesca	2.0	siRNA24	Fvb4:24214808-24215622	522	1.479
fve-b2.0r1-29139	Fragaria vesca	2.0	siRNA24	Fvb4:24215652-24216121	324	0.918
fve-b2.0r1-29140	Fragaria vesca	2.0	siRNA24	Fvb4:24216376-24217105	1012	2.868
fve-b2.0r1-29141	Fragaria vesca	2.0	siRNA24	Fvb4:24217704-24218908	953	2.701
fve-b2.0r1-29142	Fragaria vesca	2.0	siRNA24	Fvb4:24220810-24221353	388	1.099
fve-b2.0r1-29143	Fragaria vesca	2.0	siRNA24	Fvb4:24221533-24222215	509	1.442
fve-b2.0r1-29144	Fragaria vesca	2.0	siRNA24	Fvb4:24222329-24222664	203	0.575
fve-b2.0r1-29145	Fragaria vesca	2.0	siRNA24	Fvb4:24224356-24224646	1364	3.865
fve-b2.0r1-29146	Fragaria vesca	2.0	siRNA24	Fvb4:24238247-24238711	2085	5.908
fve-b2.0r1-29147	Fragaria vesca	2.0	siRNA24	Fvb4:24239969-24240192	127	0.360
fve-b2.0r1-29148	Fragaria vesca	2.0	siRNA24	Fvb4:24240301-24240506	159	0.451
fve-b2.0r1-29149	Fragaria vesca	2.0	siRNA24	Fvb4:24241300-24244030	4377	12.403
fve-b2.0r1-29150	Fragaria vesca	2.0	siRNA24	Fvb4:24245019-24246064	4050	11.477
fve-b2.0r1-29151	Fragaria vesca	2.0	siRNA24	Fvb4:24247532-24248226	787	2.230
fve-b2.0r1-29152	Fragaria vesca	2.0	siRNA24	Fvb4:24249493-24250362	1212	3.435
fve-b2.0r1-29153	Fragaria vesca	2.0	siRNA24	Fvb4:24254324-24254917	882	2.499
fve-b2.0r1-29154	Fragaria vesca	2.0	siRNA24	Fvb4:24255020-24255388	1342	3.803
fve-b2.0r1-29155	Fragaria vesca	2.0	siRNA24	Fvb4:24256191-24256395	348	0.986
fve-b2.0r1-29156	Fragaria vesca	2.0	siRNA24	Fvb4:24258372-24258753	1915	5.427
fve-b2.0r1-29157	Fragaria vesca	2.0	siRNA24	Fvb4:24273110-24273420	420	1.190
fve-b2.0r1-29158	Fragaria vesca	2.0	siRNA24	Fvb4:24273530-24273804	300	0.850
fve-b2.0r1-29159	Fragaria vesca	2.0	siRNA24	Fvb4:24275603-24275760	70	0.198
fve-b2.0r1-29160	Fragaria vesca	2.0	siRNA24	Fvb4:24276806-24276970	249	0.706
fve-b2.0r1-29161	Fragaria vesca	2.0	siRNA24	Fvb4:24278333-24278650	1976	5.600
fve-b2.0r1-29162	Fragaria vesca	2.0	siRNA24	Fvb4:24278726-24278906	513	1.454
fve-b2.0r1-29163	Fragaria vesca	2.0	siRNA24	Fvb4:24280200-24280782	825	2.338
fve-b2.0r1-29164	Fragaria vesca	2.0	siRNA24	Fvb4:24282863-24283146	2990	8.473
fve-b2.0r1-29165	Fragaria vesca	2.0	siRNA24	Fvb4:24294053-24294457	668	1.893
fve-b2.0r1-29166	Fragaria vesca	2.0	siRNA24	Fvb4:24300950-24301133	1112	3.151
fve-b2.0r1-29167	Fragaria vesca	2.0	siRNA24	Fvb4:24306582-24306678	259	0.734
fve-b2.0r1-29168	Fragaria vesca	2.0	siRNA24	Fvb4:24306764-24307018	442	1.253
fve-b2.0r1-29169	Fragaria vesca	2.0	OtherRNA	Fvb4:24309321-24310016	2060	5.838
fve-b2.0r1-29170	Fragaria vesca	2.0	siRNA24	Fvb4:24310700-24310979	1130	3.202
fve-b2.0r1-29171	Fragaria vesca	2.0	siRNA24	Fvb4:24311922-24312068	1094	3.100
fve-b2.0r1-29172	Fragaria vesca	2.0	siRNA24	Fvb4:24312813-24312890	279	0.791
fve-b2.0r1-29173	Fragaria vesca	2.0	OtherRNA	Fvb4:24314389-24314683	9665	27.388
fve-b2.0r1-29174	Fragaria vesca	2.0	OtherRNA	Fvb4:24327902-24328565	4469	12.664
fve-b2.0r1-29175	Fragaria vesca	2.0	siRNA24	Fvb4:24328993-24329555	4524	12.820
fve-b2.0r1-29176	Fragaria vesca	2.0	OtherRNA	Fvb4:24336386-24336476	313401	888.104
fve-b2.0r1-29177	Fragaria vesca	2.0	OtherRNA	Fvb4:24338508-24339148	671	1.901
fve-b2.0r1-29178	Fragaria vesca	2.0	siRNA24	Fvb4:24339691-24339922	554	1.570
fve-b2.0r1-29179	Fragaria vesca	2.0	siRNA24	Fvb4:24340718-24340962	560	1.587
fve-b2.0r1-29180	Fragaria vesca	2.0	siRNA24	Fvb4:24341941-24342316	492	1.394
fve-b2.0r1-29181	Fragaria vesca	2.0	siRNA24	Fvb4:24343450-24343688	340	0.963
fve-b2.0r1-29182	Fragaria vesca	2.0	siRNA24	Fvb4:24346489-24346639	500	1.417
fve-b2.0r1-29183	Fragaria vesca	2.0	siRNA24	Fvb4:24348491-24348923	330	0.935
fve-b2.0r1-29184	Fragaria vesca	2.0	siRNA24	Fvb4:24350325-24350507	280	0.793
fve-b2.0r1-29185	Fragaria vesca	2.0	siRNA24	Fvb4:24352492-24352768	496	1.406
fve-b2.0r1-29186	Fragaria vesca	2.0	siRNA24	Fvb4:24355069-24355859	770	2.182
fve-b2.0r1-29187	Fragaria vesca	2.0	siRNA24	Fvb4:24355968-24356459	912	2.584
fve-b2.0r1-29188	Fragaria vesca	2.0	siRNA24	Fvb4:24360191-24361734	1759	4.985
fve-b2.0r1-29189	Fragaria vesca	2.0	siRNA24	Fvb4:24364580-24364806	94	0.266
fve-b2.0r1-29190	Fragaria vesca	2.0	siRNA24	Fvb4:24366697-24367283	1970	5.583
fve-b2.0r1-29191	Fragaria vesca	2.0	siRNA24	Fvb4:24368512-24368660	623	1.765
fve-b2.0r1-29192	Fragaria vesca	2.0	siRNA24	Fvb4:24369175-24370425	1369	3.879
fve-b2.0r1-29193	Fragaria vesca	2.0	siRNA24	Fvb4:24370521-24370728	64	0.181
fve-b2.0r1-29194	Fragaria vesca	2.0	siRNA24	Fvb4:24373616-24374085	597	1.692
fve-b2.0r1-29195	Fragaria vesca	2.0	siRNA24	Fvb4:24374503-24374730	247	0.700
fve-b2.0r1-29196	Fragaria vesca	2.0	siRNA24	Fvb4:24384293-24384435	348	0.986
fve-b2.0r1-29197	Fragaria vesca	2.0	siRNA24	Fvb4:24385147-24385442	499	1.414
fve-b2.0r1-29198	Fragaria vesca	2.0	siRNA24	Fvb4:24386357-24386872	844	2.392
fve-b2.0r1-29199	Fragaria vesca	2.0	siRNA24	Fvb4:24389391-24389551	1371	3.885
fve-b2.0r1-29200	Fragaria vesca	2.0	siRNA24	Fvb4:24399061-24399672	1143	3.239
fve-b2.0r1-29201	Fragaria vesca	2.0	siRNA24	Fvb4:24409106-24409388	1562	4.426
fve-b2.0r1-29202	Fragaria vesca	2.0	siRNA24	Fvb4:24410766-24411159	406	1.151
fve-b2.0r1-29203	Fragaria vesca	2.0	siRNA24	Fvb4:24417003-24417162	169	0.479
fve-b2.0r1-29204	Fragaria vesca	2.0	siRNA24	Fvb4:24417242-24417713	242	0.686
fve-b2.0r1-29205	Fragaria vesca	2.0	siRNA24	Fvb4:24421152-24421799	1195	3.386
fve-b2.0r1-29206	Fragaria vesca	2.0	siRNA24	Fvb4:24422557-24422741	194	0.550
fve-b2.0r1-29207	Fragaria vesca	2.0	siRNA24	Fvb4:24431721-24432561	1095	3.103
fve-b2.0r1-29208	Fragaria vesca	2.0	siRNA24	Fvb4:24437442-24438597	2227	6.311
fve-b2.0r1-29209	Fragaria vesca	2.0	siRNA24	Fvb4:24439483-24439970	593	1.680
fve-b2.0r1-29210	Fragaria vesca	2.0	siRNA24	Fvb4:24440457-24440726	322	0.912
fve-b2.0r1-29211	Fragaria vesca	2.0	siRNA24	Fvb4:24441774-24442055	882	2.499
fve-b2.0r1-29212	Fragaria vesca	2.0	siRNA24	Fvb4:24442393-24442592	498	1.411
fve-b2.0r1-29213	Fragaria vesca	2.0	siRNA24	Fvb4:24443146-24443555	368	1.043
fve-b2.0r1-29214	Fragaria vesca	2.0	siRNA24	Fvb4:24446092-24446540	380	1.077
fve-b2.0r1-29215	Fragaria vesca	2.0	siRNA24	Fvb4:24447089-24447346	126	0.357
fve-b2.0r1-29216	Fragaria vesca	2.0	siRNA24	Fvb4:24447604-24448675	1022	2.896
fve-b2.0r1-29217	Fragaria vesca	2.0	siRNA24	Fvb4:24450638-24450859	162	0.459
fve-b2.0r1-29218	Fragaria vesca	2.0	siRNA24	Fvb4:24450937-24451469	523	1.482
fve-b2.0r1-29219	Fragaria vesca	2.0	siRNA24	Fvb4:24452369-24453020	370	1.048
fve-b2.0r1-29220	Fragaria vesca	2.0	siRNA24	Fvb4:24453921-24455356	1000	2.834
fve-b2.0r1-29221	Fragaria vesca	2.0	siRNA24	Fvb4:24456827-24457757	4350	12.327
fve-b2.0r1-29222	Fragaria vesca	2.0	siRNA24	Fvb4:24488025-24488395	774	2.193
fve-b2.0r1-29223	Fragaria vesca	2.0	siRNA24	Fvb4:24490693-24490975	686	1.944
fve-b2.0r1-29224	Fragaria vesca	2.0	siRNA24	Fvb4:24495393-24495784	1252	3.548
fve-b2.0r1-29225	Fragaria vesca	2.0	siRNA24	Fvb4:24502705-24502980	475	1.346
fve-b2.0r1-29226	Fragaria vesca	2.0	siRNA24	Fvb4:24508991-24509408	1812	5.135
fve-b2.0r1-29227	Fragaria vesca	2.0	siRNA24	Fvb4:24522981-24523281	73	0.207
fve-b2.0r1-29228	Fragaria vesca	2.0	siRNA24	Fvb4:24527320-24527495	131	0.371
fve-b2.0r1-29229	Fragaria vesca	2.0	siRNA24	Fvb4:24531681-24532231	244	0.691
fve-b2.0r1-29230	Fragaria vesca	2.0	siRNA24	Fvb4:24533616-24534282	318	0.901
fve-b2.0r1-29231	Fragaria vesca	2.0	siRNA24	Fvb4:24538470-24538557	235	0.666
fve-b2.0r1-29232	Fragaria vesca	2.0	siRNA24	Fvb4:24555644-24555813	449	1.272
fve-b2.0r1-29233	Fragaria vesca	2.0	siRNA24	Fvb4:24558296-24558815	2221	6.294
fve-b2.0r1-29234	Fragaria vesca	2.0	siRNA24	Fvb4:24559124-24560977	2340	6.631
fve-b2.0r1-29235	Fragaria vesca	2.0	siRNA24	Fvb4:24567787-24568377	2853	8.085
fve-b2.0r1-29236	Fragaria vesca	2.0	siRNA24	Fvb4:24579668-24580347	511	1.448
fve-b2.0r1-29237	Fragaria vesca	2.0	siRNA24	Fvb4:24581106-24581749	238	0.674
fve-b2.0r1-29238	Fragaria vesca	2.0	siRNA24	Fvb4:24581839-24582346	263	0.745
fve-b2.0r1-29239	Fragaria vesca	2.0	siRNA24	Fvb4:24590519-24590795	707	2.003
fve-b2.0r1-29240	Fragaria vesca	2.0	siRNA24	Fvb4:24591052-24591440	458	1.298
fve-b2.0r1-29241	Fragaria vesca	2.0	siRNA24	Fvb4:24594570-24595002	776	2.199
fve-b2.0r1-29242	Fragaria vesca	2.0	siRNA24	Fvb4:24596804-24598017	2422	6.863
fve-b2.0r1-29243	Fragaria vesca	2.0	siRNA24	Fvb4:24599876-24600452	1081	3.063
fve-b2.0r1-29244	Fragaria vesca	2.0	siRNA24	Fvb4:24606840-24608276	1488	4.217
fve-b2.0r1-29245	Fragaria vesca	2.0	siRNA24	Fvb4:24610120-24610504	289	0.819
fve-b2.0r1-29246	Fragaria vesca	2.0	siRNA24	Fvb4:24610566-24610918	134	0.380
fve-b2.0r1-29247	Fragaria vesca	2.0	siRNA24	Fvb4:24611164-24612184	781	2.213
fve-b2.0r1-29248	Fragaria vesca	2.0	siRNA24	Fvb4:24617865-24618385	7765	22.004
fve-b2.0r1-29249	Fragaria vesca	2.0	siRNA24	Fvb4:24618674-24618782	186	0.527
fve-b2.0r1-29250	Fragaria vesca	2.0	siRNA24	Fvb4:24619572-24620144	671	1.901
fve-b2.0r1-29251	Fragaria vesca	2.0	siRNA24	Fvb4:24620746-24621193	1964	5.566
fve-b2.0r1-29252	Fragaria vesca	2.0	siRNA24	Fvb4:24633722-24633887	761	2.156
fve-b2.0r1-29253	Fragaria vesca	2.0	siRNA24	Fvb4:24636153-24637012	948	2.686
fve-b2.0r1-29254	Fragaria vesca	2.0	siRNA24	Fvb4:24647080-24647346	580	1.644
fve-b2.0r1-29255	Fragaria vesca	2.0	siRNA24	Fvb4:24658436-24658722	602	1.706
fve-b2.0r1-29256	Fragaria vesca	2.0	siRNA24	Fvb4:24661705-24662876	906	2.567
fve-b2.0r1-29257	Fragaria vesca	2.0	siRNA24	Fvb4:24663115-24663444	330	0.935
fve-b2.0r1-29258	Fragaria vesca	2.0	siRNA24	Fvb4:24665020-24665168	625	1.771
fve-b2.0r1-29259	Fragaria vesca	2.0	siRNA24	Fvb4:24665707-24665830	113	0.320
fve-b2.0r1-29260	Fragaria vesca	2.0	siRNA24	Fvb4:24666346-24667564	3615	10.244
fve-b2.0r1-29261	Fragaria vesca	2.0	siRNA24	Fvb4:24670974-24671322	547	1.550
fve-b2.0r1-29262	Fragaria vesca	2.0	siRNA24	Fvb4:24677678-24677742	36	0.102
fve-b2.0r1-29263	Fragaria vesca	2.0	siRNA24	Fvb4:24677790-24678748	2485	7.042
fve-b2.0r1-29264	Fragaria vesca	2.0	siRNA24	Fvb4:24681652-24681772	183	0.519
fve-b2.0r1-29265	Fragaria vesca	2.0	siRNA24	Fvb4:24681890-24682330	297	0.842
fve-b2.0r1-29266	Fragaria vesca	2.0	siRNA24	Fvb4:24682422-24682792	457	1.295
fve-b2.0r1-29267	Fragaria vesca	2.0	siRNA24	Fvb4:24686337-24687085	1488	4.217
fve-b2.0r1-29268	Fragaria vesca	2.0	siRNA24	Fvb4:24688025-24688670	375	1.063
fve-b2.0r1-29269	Fragaria vesca	2.0	OtherRNA	Fvb4:24688857-24689039	1895	5.370
fve-b2.0r1-29270	Fragaria vesca	2.0	siRNA24	Fvb4:24689135-24689381	234	0.663
fve-b2.0r1-29271	Fragaria vesca	2.0	siRNA24	Fvb4:24690934-24691107	1178	3.338
fve-b2.0r1-29272	Fragaria vesca	2.0	siRNA24	Fvb4:24693410-24693820	628	1.780
fve-b2.0r1-29273	Fragaria vesca	2.0	siRNA24	Fvb4:24695107-24695641	575	1.629
fve-b2.0r1-29274	Fragaria vesca	2.0	siRNA24	Fvb4:24696514-24696935	219	0.621
fve-b2.0r1-29275	Fragaria vesca	2.0	siRNA24	Fvb4:24698007-24699516	1094	3.100
fve-b2.0r1-29276	Fragaria vesca	2.0	siRNA24	Fvb4:24701418-24701743	1011	2.865
fve-b2.0r1-29277	Fragaria vesca	2.0	OtherRNA	Fvb4:24703299-24703706	1683	4.769
fve-b2.0r1-29278	Fragaria vesca	2.0	OtherRNA	Fvb4:24703789-24704123	6357	18.014
fve-b2.0r1-29279	Fragaria vesca	2.0	OtherRNA	Fvb4:24704532-24705275	7280	20.630
fve-b2.0r1-29280	Fragaria vesca	2.0	OtherRNA	Fvb4:24705351-24705956	4671	13.236
fve-b2.0r1-29281	Fragaria vesca	2.0	siRNA24	Fvb4:24706844-24707197	531	1.505
fve-b2.0r1-29282	Fragaria vesca	2.0	siRNA24	Fvb4:24707777-24707928	586	1.661
fve-b2.0r1-29283	Fragaria vesca	2.0	siRNA24	Fvb4:24708509-24708689	342	0.969
fve-b2.0r1-29284	Fragaria vesca	2.0	siRNA24	Fvb4:24716837-24717184	349	0.989
fve-b2.0r1-29285	Fragaria vesca	2.0	siRNA24	Fvb4:24717516-24717924	355	1.006
fve-b2.0r1-29286	Fragaria vesca	2.0	siRNA24	Fvb4:24722695-24723240	421	1.193
fve-b2.0r1-29287	Fragaria vesca	2.0	siRNA24	Fvb4:24728989-24729326	592	1.678
fve-b2.0r1-29288	Fragaria vesca	2.0	siRNA24	Fvb4:24729579-24729750	177	0.502
fve-b2.0r1-29289	Fragaria vesca	2.0	siRNA24	Fvb4:24729835-24730272	239	0.677
fve-b2.0r1-29290	Fragaria vesca	2.0	siRNA24	Fvb4:24736567-24736692	457	1.295
fve-b2.0r1-29291	Fragaria vesca	2.0	siRNA24	Fvb4:24737842-24741966	3880	10.995
fve-b2.0r1-29292	Fragaria vesca	2.0	siRNA24	Fvb4:24742044-24743903	1881	5.330
fve-b2.0r1-29294	Fragaria vesca	2.0	siRNA24	Fvb4:24744046-24744271	75	0.213
fve-b2.0r1-29295	Fragaria vesca	2.0	siRNA24	Fvb4:24744353-24745357	1127	3.194
fve-b2.0r1-29296	Fragaria vesca	2.0	siRNA24	Fvb4:24746182-24746896	2613	7.405
fve-b2.0r1-29297	Fragaria vesca	2.0	siRNA24	Fvb4:24759986-24760183	721	2.043
fve-b2.0r1-29298	Fragaria vesca	2.0	siRNA24	Fvb4:24778000-24778626	4198	11.896
fve-b2.0r1-29299	Fragaria vesca	2.0	siRNA24	Fvb4:24782137-24782924	742	2.103
fve-b2.0r1-29300	Fragaria vesca	2.0	siRNA24	Fvb4:24786663-24787222	393	1.114
fve-b2.0r1-29301	Fragaria vesca	2.0	siRNA24	Fvb4:24787796-24788422	671	1.901
fve-b2.0r1-29302	Fragaria vesca	2.0	siRNA24	Fvb4:24788733-24789109	462	1.309
fve-b2.0r1-29303	Fragaria vesca	2.0	siRNA24	Fvb4:24790007-24790418	334	0.946
fve-b2.0r1-29304	Fragaria vesca	2.0	siRNA24	Fvb4:24790483-24791353	1170	3.316
fve-b2.0r1-29305	Fragaria vesca	2.0	siRNA24	Fvb4:24791893-24792427	518	1.468
fve-b2.0r1-29306	Fragaria vesca	2.0	siRNA24	Fvb4:24793256-24793493	109	0.309
fve-b2.0r1-29307	Fragaria vesca	2.0	siRNA24	Fvb4:24793709-24793940	408	1.156
fve-b2.0r1-29308	Fragaria vesca	2.0	siRNA24	Fvb4:24794309-24794504	325	0.921
fve-b2.0r1-29309	Fragaria vesca	2.0	siRNA24	Fvb4:24796388-24797138	292	0.827
fve-b2.0r1-29310	Fragaria vesca	2.0	siRNA24	Fvb4:24797247-24798167	242	0.686
fve-b2.0r1-29311	Fragaria vesca	2.0	siRNA24	Fvb4:24801316-24801715	144	0.408
fve-b2.0r1-29312	Fragaria vesca	2.0	siRNA24	Fvb4:24802095-24802725	297	0.842
fve-b2.0r1-29313	Fragaria vesca	2.0	siRNA24	Fvb4:24802861-24804329	971	2.752
fve-b2.0r1-29314	Fragaria vesca	2.0	siRNA24	Fvb4:24809817-24810203	153	0.434
fve-b2.0r1-29315	Fragaria vesca	2.0	siRNA24	Fvb4:24818614-24819477	897	2.542
fve-b2.0r1-29316	Fragaria vesca	2.0	siRNA24	Fvb4:24822576-24823315	1388	3.933
fve-b2.0r1-29317	Fragaria vesca	2.0	siRNA24	Fvb4:24836191-24836387	641	1.816
fve-b2.0r1-29318	Fragaria vesca	2.0	siRNA24	Fvb4:24843345-24843997	3046	8.632
fve-b2.0r1-29319	Fragaria vesca	2.0	siRNA24	Fvb4:24856637-24857304	2323	6.583
fve-b2.0r1-29320	Fragaria vesca	2.0	siRNA24	Fvb4:24857527-24857847	339	0.961
fve-b2.0r1-29321	Fragaria vesca	2.0	siRNA24	Fvb4:24857965-24858129	280	0.793
fve-b2.0r1-29322	Fragaria vesca	2.0	siRNA24	Fvb4:24861062-24861499	443	1.255
fve-b2.0r1-29323	Fragaria vesca	2.0	siRNA24	Fvb4:24862200-24862725	1287	3.647
fve-b2.0r1-29324	Fragaria vesca	2.0	siRNA24	Fvb4:24863385-24863658	3400	9.635
fve-b2.0r1-29325	Fragaria vesca	2.0	siRNA24	Fvb4:24879089-24879263	5124	14.520
fve-b2.0r1-29326	Fragaria vesca	2.0	siRNA24	Fvb4:24888308-24890083	1531	4.338
fve-b2.0r1-29327	Fragaria vesca	2.0	siRNA24	Fvb4:24894196-24894677	275	0.779
fve-b2.0r1-29328	Fragaria vesca	2.0	siRNA24	Fvb4:24896120-24896951	530	1.502
fve-b2.0r1-29329	Fragaria vesca	2.0	siRNA24	Fvb4:24897024-24897801	608	1.723
fve-b2.0r1-29330	Fragaria vesca	2.0	siRNA24	Fvb4:24897877-24899087	936	2.652
fve-b2.0r1-29331	Fragaria vesca	2.0	siRNA24	Fvb4:24900118-24902899	10967	31.078
fve-b2.0r1-29332	Fragaria vesca	2.0	siRNA24	Fvb4:24908292-24908367	206	0.584
fve-b2.0r1-29333	Fragaria vesca	2.0	OtherRNA	Fvb4:24909827-24911513	1373	3.891
fve-b2.0r1-29334	Fragaria vesca	2.0	siRNA24	Fvb4:24912283-24912665	2477	7.019
fve-b2.0r1-29335	Fragaria vesca	2.0	siRNA24	Fvb4:24922747-24923078	1845	5.228
fve-b2.0r1-29336	Fragaria vesca	2.0	OtherRNA	Fvb4:24927863-24928370	3806	10.785
fve-b2.0r1-29337	Fragaria vesca	2.0	siRNA24	Fvb4:24931312-24931685	439	1.244
fve-b2.0r1-29338	Fragaria vesca	2.0	siRNA24	Fvb4:24932061-24933257	2859	8.102
fve-b2.0r1-29339	Fragaria vesca	2.0	siRNA24	Fvb4:24937308-24937535	167	0.473
fve-b2.0r1-29340	Fragaria vesca	2.0	siRNA24	Fvb4:24938810-24939034	1606	4.551
fve-b2.0r1-29341	Fragaria vesca	2.0	siRNA24	Fvb4:24940174-24940345	298	0.844
fve-b2.0r1-29342	Fragaria vesca	2.0	OtherRNA	Fvb4:24940970-24942367	214888	608.941
fve-b2.0r1-29343	Fragaria vesca	2.0	OtherRNA	Fvb4:24953526-24954263	3492	9.895
fve-b2.0r1-29344	Fragaria vesca	2.0	siRNA24	Fvb4:24954422-24954804	345	0.978
fve-b2.0r1-29345	Fragaria vesca	2.0	siRNA24	Fvb4:24958429-24958710	769	2.179
fve-b2.0r1-29346	Fragaria vesca	2.0	siRNA24	Fvb4:24965872-24966349	330	0.935
fve-b2.0r1-29347	Fragaria vesca	2.0	siRNA24	Fvb4:24966668-24966944	845	2.395
fve-b2.0r1-29348	Fragaria vesca	2.0	siRNA24	Fvb4:24970893-24971467	498	1.411
fve-b2.0r1-29349	Fragaria vesca	2.0	siRNA24	Fvb4:24972273-24972567	881	2.497
fve-b2.0r1-29350	Fragaria vesca	2.0	siRNA24	Fvb4:24974100-24974362	1162	3.293
fve-b2.0r1-29351	Fragaria vesca	2.0	siRNA24	Fvb4:24977287-24977596	596	1.689
fve-b2.0r1-29352	Fragaria vesca	2.0	siRNA24	Fvb4:25000510-25001059	1471	4.168
fve-b2.0r1-29353	Fragaria vesca	2.0	siRNA24	Fvb4:25001875-25002293	783	2.219
fve-b2.0r1-29354	Fragaria vesca	2.0	OtherRNA	Fvb4:25005506-25005605	1038	2.941
fve-b2.0r1-29355	Fragaria vesca	2.0	OtherRNA	Fvb4:25007266-25007401	3845	10.896
fve-b2.0r1-29356	Fragaria vesca	2.0	OtherRNA	Fvb4:25008385-25008519	496	1.406
fve-b2.0r1-29357	Fragaria vesca	2.0	siRNA24	Fvb4:25009318-25009790	3201	9.071
fve-b2.0r1-29358	Fragaria vesca	2.0	OtherRNA	Fvb4:25012622-25013345	297	0.842
fve-b2.0r1-29359	Fragaria vesca	2.0	siRNA24	Fvb4:25016047-25016296	4611	13.066
fve-b2.0r1-29360	Fragaria vesca	2.0	siRNA24	Fvb4:25029097-25029391	520	1.474
fve-b2.0r1-29361	Fragaria vesca	2.0	siRNA24	Fvb4:25029769-25030049	440	1.247
fve-b2.0r1-29362	Fragaria vesca	2.0	siRNA24	Fvb4:25041662-25042189	945	2.678
fve-b2.0r1-29363	Fragaria vesca	2.0	siRNA24	Fvb4:25046585-25046863	1650	4.676
fve-b2.0r1-29364	Fragaria vesca	2.0	siRNA24	Fvb4:25046957-25047336	815	2.310
fve-b2.0r1-29365	Fragaria vesca	2.0	siRNA24	Fvb4:25048143-25048455	1432	4.058
fve-b2.0r1-29366	Fragaria vesca	2.0	siRNA24	Fvb4:25050487-25050956	793	2.247
fve-b2.0r1-29367	Fragaria vesca	2.0	siRNA24	Fvb4:25056233-25056621	3151	8.929
fve-b2.0r1-29368	Fragaria vesca	2.0	siRNA24	Fvb4:25056811-25058199	1298	3.678
fve-b2.0r1-29369	Fragaria vesca	2.0	siRNA24	Fvb4:25058615-25059003	390	1.105
fve-b2.0r1-29370	Fragaria vesca	2.0	siRNA24	Fvb4:25060316-25060473	478	1.355
fve-b2.0r1-29371	Fragaria vesca	2.0	OtherRNA	Fvb4:25061767-25061987	409	1.159
fve-b2.0r1-29372	Fragaria vesca	2.0	siRNA24	Fvb4:25063449-25063886	504	1.428
fve-b2.0r1-29373	Fragaria vesca	2.0	siRNA24	Fvb4:25064351-25064858	588	1.666
fve-b2.0r1-29374	Fragaria vesca	2.0	siRNA24	Fvb4:25067672-25068034	657	1.862
fve-b2.0r1-29375	Fragaria vesca	2.0	siRNA24	Fvb4:25074649-25074932	1121	3.177
fve-b2.0r1-29376	Fragaria vesca	2.0	siRNA24	Fvb4:25075015-25075276	379	1.074
fve-b2.0r1-29377	Fragaria vesca	2.0	siRNA24	Fvb4:25089597-25090126	1408	3.990
fve-b2.0r1-29378	Fragaria vesca	2.0	siRNA24	Fvb4:25108868-25109440	2835	8.034
fve-b2.0r1-29379	Fragaria vesca	2.0	siRNA24	Fvb4:25109762-25110029	1070	3.032
fve-b2.0r1-29380	Fragaria vesca	2.0	siRNA24	Fvb4:25110104-25110236	904	2.562
fve-b2.0r1-29381	Fragaria vesca	2.0	siRNA24	Fvb4:25112709-25112913	482	1.366
fve-b2.0r1-29382	Fragaria vesca	2.0	siRNA24	Fvb4:25115558-25115676	1434	4.064
fve-b2.0r1-29383	Fragaria vesca	2.0	siRNA24	Fvb4:25116335-25116573	623	1.765
fve-b2.0r1-29384	Fragaria vesca	2.0	siRNA24	Fvb4:25128299-25128475	376	1.065
fve-b2.0r1-29385	Fragaria vesca	2.0	siRNA24	Fvb4:25128882-25129040	1168	3.310
fve-b2.0r1-29386	Fragaria vesca	2.0	siRNA24	Fvb4:25132254-25132506	322	0.912
fve-b2.0r1-29387	Fragaria vesca	2.0	siRNA24	Fvb4:25134523-25134625	418	1.185
fve-b2.0r1-29388	Fragaria vesca	2.0	OtherRNA	Fvb4:25141573-25141888	634	1.797
fve-b2.0r1-29389	Fragaria vesca	2.0	siRNA24	Fvb4:25142579-25142825	1282	3.633
fve-b2.0r1-29390	Fragaria vesca	2.0	siRNA24	Fvb4:25151723-25151796	445	1.261
fve-b2.0r1-29391	Fragaria vesca	2.0	siRNA24	Fvb4:25153976-25154113	584	1.655
fve-b2.0r1-29392	Fragaria vesca	2.0	siRNA24	Fvb4:25158969-25159457	1487	4.214
fve-b2.0r1-29393	Fragaria vesca	2.0	OtherRNA	Fvb4:25167441-25168689	5852	16.583
fve-b2.0r1-29394	Fragaria vesca	2.0	siRNA24	Fvb4:25170894-25171205	1762	4.993
fve-b2.0r1-29395	Fragaria vesca	2.0	OtherRNA	Fvb4:25172142-25172233	1763	4.996
fve-b2.0r1-29396	Fragaria vesca	2.0	siRNA24	Fvb4:25182078-25182485	411	1.165
fve-b2.0r1-29397	Fragaria vesca	2.0	siRNA24	Fvb4:25184339-25187023	2582	7.317
fve-b2.0r1-29398	Fragaria vesca	2.0	siRNA24	Fvb4:25193545-25193871	1628	4.613
fve-b2.0r1-29399	Fragaria vesca	2.0	siRNA24	Fvb4:25196969-25197464	1208	3.423
fve-b2.0r1-29400	Fragaria vesca	2.0	siRNA24	Fvb4:25202067-25202618	2906	8.235
fve-b2.0r1-29401	Fragaria vesca	2.0	OtherRNA	Fvb4:25204025-25204395	452	1.281
fve-b2.0r1-29402	Fragaria vesca	2.0	OtherRNA	Fvb4:25205166-25205655	779	2.208
fve-b2.0r1-29403	Fragaria vesca	2.0	OtherRNA	Fvb4:25206091-25206178	60103	170.318
fve-b2.0r1-29404	Fragaria vesca	2.0	siRNA24	Fvb4:25216031-25216878	1184	3.355
fve-b2.0r1-29405	Fragaria vesca	2.0	siRNA24	Fvb4:25217073-25217546	802	2.273
fve-b2.0r1-29406	Fragaria vesca	2.0	siRNA24	Fvb4:25218716-25219228	1697	4.809
fve-b2.0r1-29407	Fragaria vesca	2.0	siRNA24	Fvb4:25225830-25226062	876	2.482
fve-b2.0r1-29408	Fragaria vesca	2.0	siRNA24	Fvb4:25226592-25227618	1209	3.426
fve-b2.0r1-29410	Fragaria vesca	2.0	siRNA24	Fvb4:25235598-25235854	223	0.632
fve-b2.0r1-29411	Fragaria vesca	2.0	siRNA24	Fvb4:25238351-25239942	1523	4.316
fve-b2.0r1-29412	Fragaria vesca	2.0	siRNA24	Fvb4:25240959-25241121	641	1.816
fve-b2.0r1-29413	Fragaria vesca	2.0	siRNA24	Fvb4:25244077-25245884	2234	6.331
fve-b2.0r1-29414	Fragaria vesca	2.0	siRNA24	Fvb4:25255706-25256121	3630	10.287
fve-b2.0r1-29415	Fragaria vesca	2.0	siRNA24	Fvb4:25261038-25261932	943	2.672
fve-b2.0r1-29416	Fragaria vesca	2.0	siRNA24	Fvb4:25262239-25262475	312	0.884
fve-b2.0r1-29417	Fragaria vesca	2.0	siRNA24	Fvb4:25262861-25263024	199	0.564
fve-b2.0r1-29418	Fragaria vesca	2.0	siRNA24	Fvb4:25263770-25263994	148	0.419
fve-b2.0r1-29419	Fragaria vesca	2.0	siRNA24	Fvb4:25264070-25264111	54	0.153
fve-b2.0r1-29420	Fragaria vesca	2.0	siRNA24	Fvb4:25264732-25265091	2402	6.807
fve-b2.0r1-29421	Fragaria vesca	2.0	siRNA24	Fvb4:25265723-25266045	905	2.565
fve-b2.0r1-29422	Fragaria vesca	2.0	siRNA24	Fvb4:25266634-25267142	1353	3.834
fve-b2.0r1-29423	Fragaria vesca	2.0	OtherRNA	Fvb4:25275021-25275358	692	1.961
fve-b2.0r1-29424	Fragaria vesca	2.0	siRNA24	Fvb4:25285322-25285615	631	1.788
fve-b2.0r1-29425	Fragaria vesca	2.0	siRNA24	Fvb4:25286084-25286375	449	1.272
fve-b2.0r1-29426	Fragaria vesca	2.0	OtherRNA	Fvb4:25294176-25294611	378	1.071
fve-b2.0r1-29427	Fragaria vesca	2.0	OtherRNA	Fvb4:25299259-25299650	782	2.216
fve-b2.0r1-29428	Fragaria vesca	2.0	siRNA24	Fvb4:25303596-25303764	1052	2.981
fve-b2.0r1-29429	Fragaria vesca	2.0	siRNA24	Fvb4:25306903-25307174	326	0.924
fve-b2.0r1-29430	Fragaria vesca	2.0	siRNA24	Fvb4:25307460-25309052	2454	6.954
fve-b2.0r1-29431	Fragaria vesca	2.0	siRNA24	Fvb4:25310187-25310266	436	1.236
fve-b2.0r1-29432	Fragaria vesca	2.0	siRNA24	Fvb4:25311902-25312227	577	1.635
fve-b2.0r1-29433	Fragaria vesca	2.0	siRNA24	Fvb4:25324986-25325408	173	0.490
fve-b2.0r1-29434	Fragaria vesca	2.0	siRNA24	Fvb4:25325695-25326001	264	0.748
fve-b2.0r1-29435	Fragaria vesca	2.0	siRNA24	Fvb4:25326673-25327459	648	1.836
fve-b2.0r1-29436	Fragaria vesca	2.0	siRNA24	Fvb4:25328251-25329324	1070	3.032
fve-b2.0r1-29437	Fragaria vesca	2.0	siRNA24	Fvb4:25329486-25332571	4647	13.168
fve-b2.0r1-29438	Fragaria vesca	2.0	siRNA24	Fvb4:25349770-25350198	8469	23.999
fve-b2.0r1-29439	Fragaria vesca	2.0	siRNA24	Fvb4:25350971-25351100	957	2.712
fve-b2.0r1-29440	Fragaria vesca	2.0	siRNA24	Fvb4:25351611-25351799	706	2.001
fve-b2.0r1-29441	Fragaria vesca	2.0	siRNA24	Fvb4:25354710-25355399	2575	7.297
fve-b2.0r1-29442	Fragaria vesca	2.0	siRNA24	Fvb4:25357389-25357531	346	0.980
fve-b2.0r1-29443	Fragaria vesca	2.0	siRNA24	Fvb4:25357692-25358598	3773	10.692
fve-b2.0r1-29444	Fragaria vesca	2.0	siRNA24	Fvb4:25359534-25360277	414	1.173
fve-b2.0r1-29445	Fragaria vesca	2.0	siRNA24	Fvb4:25360731-25361001	197	0.558
fve-b2.0r1-29447	Fragaria vesca	2.0	siRNA24	Fvb4:25361269-25361611	202	0.572
fve-b2.0r1-29448	Fragaria vesca	2.0	siRNA24	Fvb4:25362234-25362712	1227	3.477
fve-b2.0r1-29449	Fragaria vesca	2.0	siRNA24	Fvb4:25373770-25374022	3908	11.074
fve-b2.0r1-29450	Fragaria vesca	2.0	siRNA24	Fvb4:25381102-25381397	363	1.029
fve-b2.0r1-29451	Fragaria vesca	2.0	siRNA24	Fvb4:25397089-25397364	370	1.048
fve-b2.0r1-29452	Fragaria vesca	2.0	siRNA24	Fvb4:25404306-25404936	3790	10.740
fve-b2.0r1-29453	Fragaria vesca	2.0	siRNA24	Fvb4:25414053-25415261	2010	5.696
fve-b2.0r1-29454	Fragaria vesca	2.0	siRNA24	Fvb4:25416602-25417263	279	0.791
fve-b2.0r1-29455	Fragaria vesca	2.0	siRNA24	Fvb4:25417538-25419047	1461	4.140
fve-b2.0r1-29456	Fragaria vesca	2.0	siRNA24	Fvb4:25419352-25420062	795	2.253
fve-b2.0r1-29457	Fragaria vesca	2.0	siRNA24	Fvb4:25420387-25420806	512	1.451
fve-b2.0r1-29458	Fragaria vesca	2.0	siRNA24	Fvb4:25428699-25429016	259	0.734
fve-b2.0r1-29460	Fragaria vesca	2.0	siRNA24	Fvb4:25429216-25430282	3076	8.717
fve-b2.0r1-29461	Fragaria vesca	2.0	siRNA24	Fvb4:25431583-25431797	1109	3.143
fve-b2.0r1-29462	Fragaria vesca	2.0	siRNA24	Fvb4:25436613-25436890	1967	5.574
fve-b2.0r1-29463	Fragaria vesca	2.0	siRNA24	Fvb4:25437416-25437659	946	2.681
fve-b2.0r1-29464	Fragaria vesca	2.0	siRNA24	Fvb4:25440112-25441211	6202	17.575
fve-b2.0r1-29465	Fragaria vesca	2.0	siRNA24	Fvb4:25441552-25442112	341	0.966
fve-b2.0r1-29466	Fragaria vesca	2.0	siRNA24	Fvb4:25443322-25444365	1102	3.123
fve-b2.0r1-29467	Fragaria vesca	2.0	siRNA24	Fvb4:25450600-25452002	1805	5.115
fve-b2.0r1-29468	Fragaria vesca	2.0	siRNA24	Fvb4:25454854-25455678	9743	27.609
fve-b2.0r1-29469	Fragaria vesca	2.0	siRNA24	Fvb4:25463297-25464122	4187	11.865
fve-b2.0r1-29470	Fragaria vesca	2.0	siRNA24	Fvb4:25480489-25481713	1601	4.537
fve-b2.0r1-29471	Fragaria vesca	2.0	siRNA24	Fvb4:25481822-25482680	723	2.049
fve-b2.0r1-29472	Fragaria vesca	2.0	siRNA24	Fvb4:25489532-25489801	152	0.431
fve-b2.0r1-29473	Fragaria vesca	2.0	siRNA24	Fvb4:25489891-25490901	1001	2.837
fve-b2.0r1-29474	Fragaria vesca	2.0	siRNA24	Fvb4:25490954-25491630	583	1.652
fve-b2.0r1-29475	Fragaria vesca	2.0	siRNA24	Fvb4:25491817-25496991	5813	16.473
fve-b2.0r1-29476	Fragaria vesca	2.0	siRNA24	Fvb4:25497068-25498994	1343	3.806
fve-b2.0r1-29477	Fragaria vesca	2.0	siRNA24	Fvb4:25499463-25499745	205	0.581
fve-b2.0r1-29478	Fragaria vesca	2.0	siRNA24	Fvb4:25499965-25502296	1960	5.554
fve-b2.0r1-29479	Fragaria vesca	2.0	siRNA24	Fvb4:25502470-25502819	368	1.043
fve-b2.0r1-29480	Fragaria vesca	2.0	siRNA24	Fvb4:25502937-25504304	932	2.641
fve-b2.0r1-29481	Fragaria vesca	2.0	siRNA24	Fvb4:25510599-25511159	291	0.825
fve-b2.0r1-29482	Fragaria vesca	2.0	siRNA24	Fvb4:25512081-25512495	421	1.193
fve-b2.0r1-29483	Fragaria vesca	2.0	siRNA24	Fvb4:25515201-25515555	879	2.491
fve-b2.0r1-29484	Fragaria vesca	2.0	siRNA24	Fvb4:25517367-25517638	329	0.932
fve-b2.0r1-29485	Fragaria vesca	2.0	siRNA24	Fvb4:25517980-25518231	397	1.125
fve-b2.0r1-29486	Fragaria vesca	2.0	siRNA24	Fvb4:25527733-25528124	378	1.071
fve-b2.0r1-29487	Fragaria vesca	2.0	siRNA24	Fvb4:25528628-25529815	1403	3.976
fve-b2.0r1-29488	Fragaria vesca	2.0	siRNA24	Fvb4:25529954-25533771	8196	23.226
fve-b2.0r1-29489	Fragaria vesca	2.0	siRNA24	Fvb4:25535541-25535696	317	0.898
fve-b2.0r1-29490	Fragaria vesca	2.0	siRNA24	Fvb4:25539519-25539766	695	1.969
fve-b2.0r1-29491	Fragaria vesca	2.0	siRNA24	Fvb4:25541179-25541535	501	1.420
fve-b2.0r1-29492	Fragaria vesca	2.0	siRNA24	Fvb4:25542831-25543767	400	1.134
fve-b2.0r1-29493	Fragaria vesca	2.0	siRNA24	Fvb4:25547482-25547855	1701	4.820
fve-b2.0r1-29494	Fragaria vesca	2.0	siRNA24	Fvb4:25550145-25550559	3573	10.125
fve-b2.0r1-29495	Fragaria vesca	2.0	siRNA24	Fvb4:25556523-25556686	473	1.340
fve-b2.0r1-29496	Fragaria vesca	2.0	siRNA24	Fvb4:25557317-25557454	651	1.845
fve-b2.0r1-29497	Fragaria vesca	2.0	OtherRNA	Fvb4:25563055-25563151	3686	10.445
fve-b2.0r1-29498	Fragaria vesca	2.0	siRNA24	Fvb4:25573461-25573646	238	0.674
fve-b2.0r1-29499	Fragaria vesca	2.0	siRNA24	Fvb4:25574494-25575481	3985	11.293
fve-b2.0r1-29500	Fragaria vesca	2.0	siRNA24	Fvb4:25588385-25588722	387	1.097
fve-b2.0r1-29501	Fragaria vesca	2.0	siRNA24	Fvb4:25591160-25594152	8311	23.551
fve-b2.0r1-29502	Fragaria vesca	2.0	siRNA24	Fvb4:25594244-25595402	871	2.468
fve-b2.0r1-29503	Fragaria vesca	2.0	siRNA24	Fvb4:25597824-25598051	2357	6.679
fve-b2.0r1-29504	Fragaria vesca	2.0	OtherRNA	Fvb4:25598504-25598597	5698	16.147
fve-b2.0r1-29505	Fragaria vesca	2.0	siRNA24	Fvb4:25600010-25600945	5127	14.529
fve-b2.0r1-29506	Fragaria vesca	2.0	siRNA24	Fvb4:25615149-25615389	493	1.397
fve-b2.0r1-29507	Fragaria vesca	2.0	siRNA24	Fvb4:25616550-25616778	1023	2.899
fve-b2.0r1-29508	Fragaria vesca	2.0	siRNA24	Fvb4:25617610-25617782	563	1.595
fve-b2.0r1-29509	Fragaria vesca	2.0	siRNA24	Fvb4:25617944-25618380	1477	4.185
fve-b2.0r1-29510	Fragaria vesca	2.0	nearMIRNA	Fvb4:25632143-25632303	8998	25.498
fve-b2.0r1-29511	Fragaria vesca	2.0	siRNA24	Fvb4:25635317-25635427	361	1.023
fve-b2.0r1-29512	Fragaria vesca	2.0	siRNA24	Fvb4:25637924-25638201	1627	4.611
fve-b2.0r1-29513	Fragaria vesca	2.0	siRNA24	Fvb4:25638472-25638827	507	1.437
fve-b2.0r1-29514	Fragaria vesca	2.0	siRNA24	Fvb4:25639798-25639963	323	0.915
fve-b2.0r1-29515	Fragaria vesca	2.0	siRNA24	Fvb4:25645075-25645262	250	0.708
fve-b2.0r1-29516	Fragaria vesca	2.0	siRNA24	Fvb4:25646913-25647667	2336	6.620
fve-b2.0r1-29517	Fragaria vesca	2.0	siRNA24	Fvb4:25653142-25653433	1706	4.834
fve-b2.0r1-29518	Fragaria vesca	2.0	siRNA24	Fvb4:25653586-25653798	1514	4.290
fve-b2.0r1-29519	Fragaria vesca	2.0	siRNA24	Fvb4:25657345-25657404	108	0.306
fve-b2.0r1-29520	Fragaria vesca	2.0	siRNA24	Fvb4:25657676-25658062	458	1.298
fve-b2.0r1-29521	Fragaria vesca	2.0	siRNA24	Fvb4:25660392-25660471	640	1.814
fve-b2.0r1-29522	Fragaria vesca	2.0	siRNA24	Fvb4:25661604-25662456	950	2.692
fve-b2.0r1-29523	Fragaria vesca	2.0	siRNA24	Fvb4:25662535-25662763	281	0.796
fve-b2.0r1-29524	Fragaria vesca	2.0	siRNA24	Fvb4:25662863-25663072	395	1.119
fve-b2.0r1-29525	Fragaria vesca	2.0	siRNA24	Fvb4:25663447-25664040	1846	5.231
fve-b2.0r1-29526	Fragaria vesca	2.0	OtherRNA	Fvb4:25668541-25668611	4966	14.072
fve-b2.0r1-29527	Fragaria vesca	2.0	siRNA24	Fvb4:25668912-25669053	624	1.768
fve-b2.0r1-29528	Fragaria vesca	2.0	siRNA24	Fvb4:25669392-25669708	400	1.134
fve-b2.0r1-29529	Fragaria vesca	2.0	siRNA24	Fvb4:25669838-25669999	188	0.533
fve-b2.0r1-29530	Fragaria vesca	2.0	siRNA24	Fvb4:25671307-25671863	4797	13.594
fve-b2.0r1-29531	Fragaria vesca	2.0	siRNA24	Fvb4:25675597-25675999	1267	3.590
fve-b2.0r1-29532	Fragaria vesca	2.0	OtherRNA	Fvb4:25677719-25678069	4574	12.962
fve-b2.0r1-29533	Fragaria vesca	2.0	OtherRNA	Fvb4:25678513-25678613	915	2.593
fve-b2.0r1-29534	Fragaria vesca	2.0	siRNA24	Fvb4:25688425-25689417	1818	5.152
fve-b2.0r1-29535	Fragaria vesca	2.0	siRNA24	Fvb4:25690874-25691085	257	0.728
fve-b2.0r1-29536	Fragaria vesca	2.0	siRNA24	Fvb4:25695211-25695502	571	1.618
fve-b2.0r1-29537	Fragaria vesca	2.0	siRNA24	Fvb4:25696062-25697002	1269	3.596
fve-b2.0r1-29538	Fragaria vesca	2.0	siRNA24	Fvb4:25704715-25704915	437	1.238
fve-b2.0r1-29539	Fragaria vesca	2.0	siRNA24	Fvb4:25714361-25714864	2527	7.161
fve-b2.0r1-29540	Fragaria vesca	2.0	siRNA24	Fvb4:25716339-25716710	6495	18.405
fve-b2.0r1-29541	Fragaria vesca	2.0	siRNA24	Fvb4:25727303-25727909	2032	5.758
fve-b2.0r1-29542	Fragaria vesca	2.0	siRNA24	Fvb4:25728548-25728898	1098	3.111
fve-b2.0r1-29543	Fragaria vesca	2.0	siRNA24	Fvb4:25732101-25732550	572	1.621
fve-b2.0r1-29544	Fragaria vesca	2.0	siRNA24	Fvb4:25734040-25735408	4009	11.361
fve-b2.0r1-29545	Fragaria vesca	2.0	siRNA24	Fvb4:25736439-25737947	1185	3.358
fve-b2.0r1-29546	Fragaria vesca	2.0	siRNA24	Fvb4:25738510-25738883	177	0.502
fve-b2.0r1-29547	Fragaria vesca	2.0	siRNA24	Fvb4:25739037-25739164	53	0.150
fve-b2.0r1-29548	Fragaria vesca	2.0	siRNA24	Fvb4:25739221-25739813	344	0.975
fve-b2.0r1-29549	Fragaria vesca	2.0	siRNA24	Fvb4:25741835-25742118	351	0.995
fve-b2.0r1-29550	Fragaria vesca	2.0	siRNA24	Fvb4:25742196-25742263	54	0.153
fve-b2.0r1-29551	Fragaria vesca	2.0	siRNA24	Fvb4:25742695-25748246	5115	14.495
fve-b2.0r1-29553	Fragaria vesca	2.0	siRNA24	Fvb4:25750750-25751941	1754	4.970
fve-b2.0r1-29554	Fragaria vesca	2.0	siRNA24	Fvb4:25756769-25756914	303	0.859
fve-b2.0r1-29555	Fragaria vesca	2.0	siRNA24	Fvb4:25758109-25758760	892	2.528
fve-b2.0r1-29556	Fragaria vesca	2.0	OtherRNA	Fvb4:25762779-25762843	325	0.921
fve-b2.0r1-29557	Fragaria vesca	2.0	siRNA24	Fvb4:25763193-25763520	1219	3.454
fve-b2.0r1-29558	Fragaria vesca	2.0	siRNA24	Fvb4:25766627-25767143	499	1.414
fve-b2.0r1-29559	Fragaria vesca	2.0	siRNA24	Fvb4:25777917-25778317	5690	16.124
fve-b2.0r1-29560	Fragaria vesca	2.0	siRNA24	Fvb4:25784096-25786414	6252	17.717
fve-b2.0r1-29561	Fragaria vesca	2.0	siRNA24	Fvb4:25787206-25789082	2615	7.410
fve-b2.0r1-29562	Fragaria vesca	2.0	siRNA24	Fvb4:25789150-25790763	1645	4.662
fve-b2.0r1-29563	Fragaria vesca	2.0	siRNA24	Fvb4:25791669-25792812	2110	5.979
fve-b2.0r1-29564	Fragaria vesca	2.0	OtherRNA	Fvb4:25793008-25793023	352	0.997
fve-b2.0r1-29565	Fragaria vesca	2.0	siRNA24	Fvb4:25795601-25795738	503	1.425
fve-b2.0r1-29566	Fragaria vesca	2.0	siRNA24	Fvb4:25798280-25798597	580	1.644
fve-b2.0r1-29567	Fragaria vesca	2.0	siRNA24	Fvb4:25816698-25817544	3981	11.281
fve-b2.0r1-29568	Fragaria vesca	2.0	siRNA24	Fvb4:25826080-25826613	1085	3.075
fve-b2.0r1-29569	Fragaria vesca	2.0	siRNA24	Fvb4:25827395-25827879	4181	11.848
fve-b2.0r1-29570	Fragaria vesca	2.0	siRNA24	Fvb4:25838096-25838623	1593	4.514
fve-b2.0r1-29571	Fragaria vesca	2.0	siRNA24	Fvb4:25838804-25839595	2013	5.704
fve-b2.0r1-29572	Fragaria vesca	2.0	siRNA24	Fvb4:25841847-25842401	876	2.482
fve-b2.0r1-29573	Fragaria vesca	2.0	siRNA24	Fvb4:25848498-25849070	868	2.460
fve-b2.0r1-29574	Fragaria vesca	2.0	siRNA24	Fvb4:25852260-25852789	1950	5.526
fve-b2.0r1-29575	Fragaria vesca	2.0	siRNA24	Fvb4:25859654-25860947	3192	9.045
fve-b2.0r1-29576	Fragaria vesca	2.0	siRNA24	Fvb4:25862849-25863222	5063	14.347
fve-b2.0r1-29577	Fragaria vesca	2.0	siRNA24	Fvb4:25864485-25864812	421	1.193
fve-b2.0r1-29578	Fragaria vesca	2.0	siRNA24	Fvb4:25864914-25866477	1885	5.342
fve-b2.0r1-29579	Fragaria vesca	2.0	siRNA24	Fvb4:25867879-25867962	351	0.995
fve-b2.0r1-29580	Fragaria vesca	2.0	siRNA24	Fvb4:25877229-25877973	1237	3.505
fve-b2.0r1-29581	Fragaria vesca	2.0	siRNA24	Fvb4:25883895-25887325	3365	9.536
fve-b2.0r1-29582	Fragaria vesca	2.0	siRNA24	Fvb4:25887383-25888398	1089	3.086
fve-b2.0r1-29583	Fragaria vesca	2.0	siRNA24	Fvb4:25888933-25889273	370	1.048
fve-b2.0r1-29584	Fragaria vesca	2.0	siRNA24	Fvb4:25889614-25889990	279	0.791
fve-b2.0r1-29585	Fragaria vesca	2.0	siRNA24	Fvb4:25890093-25890190	180	0.510
fve-b2.0r1-29586	Fragaria vesca	2.0	siRNA24	Fvb4:25894590-25894845	822	2.329
fve-b2.0r1-29587	Fragaria vesca	2.0	siRNA24	Fvb4:25896700-25897123	209	0.592
fve-b2.0r1-29588	Fragaria vesca	2.0	siRNA24	Fvb4:25897640-25898574	2037	5.772
fve-b2.0r1-29589	Fragaria vesca	2.0	siRNA24	Fvb4:25899890-25900648	889	2.519
fve-b2.0r1-29590	Fragaria vesca	2.0	siRNA24	Fvb4:25911137-25911312	349	0.989
fve-b2.0r1-29591	Fragaria vesca	2.0	siRNA24	Fvb4:25915368-25915546	404	1.145
fve-b2.0r1-29592	Fragaria vesca	2.0	siRNA24	Fvb4:25916198-25916394	1116	3.162
fve-b2.0r1-29593	Fragaria vesca	2.0	OtherRNA	Fvb4:25916923-25917017	1630	4.619
fve-b2.0r1-29594	Fragaria vesca	2.0	siRNA24	Fvb4:25921555-25922118	590	1.672
fve-b2.0r1-29595	Fragaria vesca	2.0	siRNA24	Fvb4:25924172-25924257	406	1.151
fve-b2.0r1-29596	Fragaria vesca	2.0	siRNA24	Fvb4:25926339-25926555	1145	3.245
fve-b2.0r1-29597	Fragaria vesca	2.0	siRNA24	Fvb4:25927441-25928299	984	2.788
fve-b2.0r1-29598	Fragaria vesca	2.0	siRNA24	Fvb4:25938393-25938572	1254	3.554
fve-b2.0r1-29599	Fragaria vesca	2.0	siRNA24	Fvb4:25940611-25941175	884	2.505
fve-b2.0r1-29600	Fragaria vesca	2.0	siRNA24	Fvb4:25941263-25941609	399	1.131
fve-b2.0r1-29601	Fragaria vesca	2.0	siRNA24	Fvb4:25945767-25946191	560	1.587
fve-b2.0r1-29602	Fragaria vesca	2.0	siRNA24	Fvb4:25946298-25946872	596	1.689
fve-b2.0r1-29603	Fragaria vesca	2.0	siRNA24	Fvb4:25951656-25951853	341	0.966
fve-b2.0r1-29604	Fragaria vesca	2.0	OtherRNA	Fvb4:25953737-25954040	562	1.593
fve-b2.0r1-29605	Fragaria vesca	2.0	OtherRNA	Fvb4:25954439-25954612	716	2.029
fve-b2.0r1-29606	Fragaria vesca	2.0	OtherRNA	Fvb4:25954691-25954876	738	2.091
fve-b2.0r1-29607	Fragaria vesca	2.0	OtherRNA	Fvb4:25955053-25955655	1148	3.253
fve-b2.0r1-29608	Fragaria vesca	2.0	siRNA24	Fvb4:25956108-25956679	6804	19.281
fve-b2.0r1-29609	Fragaria vesca	2.0	OtherRNA	Fvb4:25960108-25960974	781	2.213
fve-b2.0r1-29610	Fragaria vesca	2.0	siRNA24	Fvb4:25973380-25975014	3294	9.334
fve-b2.0r1-29611	Fragaria vesca	2.0	siRNA24	Fvb4:25976934-25977145	1181	3.347
fve-b2.0r1-29612	Fragaria vesca	2.0	siRNA24	Fvb4:25980302-25980732	1394	3.950
fve-b2.0r1-29613	Fragaria vesca	2.0	siRNA24	Fvb4:25982520-25983095	1166	3.304
fve-b2.0r1-29614	Fragaria vesca	2.0	siRNA24	Fvb4:25989564-25990095	2191	6.209
fve-b2.0r1-29615	Fragaria vesca	2.0	siRNA24	Fvb4:25991628-25991982	1382	3.916
fve-b2.0r1-29616	Fragaria vesca	2.0	siRNA24	Fvb4:25992108-25992784	2016	5.713
fve-b2.0r1-29617	Fragaria vesca	2.0	siRNA24	Fvb4:25994101-25995447	3042	8.620
fve-b2.0r1-29618	Fragaria vesca	2.0	siRNA24	Fvb4:25995792-25997042	1884	5.339
fve-b2.0r1-29619	Fragaria vesca	2.0	siRNA24	Fvb4:26001445-26001709	452	1.281
fve-b2.0r1-29620	Fragaria vesca	2.0	siRNA24	Fvb4:26012101-26012545	430	1.219
fve-b2.0r1-29621	Fragaria vesca	2.0	siRNA24	Fvb4:26013427-26013908	521	1.476
fve-b2.0r1-29622	Fragaria vesca	2.0	siRNA24	Fvb4:26015870-26016652	1145	3.245
fve-b2.0r1-29623	Fragaria vesca	2.0	siRNA24	Fvb4:26016712-26017266	644	1.825
fve-b2.0r1-29624	Fragaria vesca	2.0	siRNA24	Fvb4:26018341-26020116	2637	7.473
fve-b2.0r1-29625	Fragaria vesca	2.0	siRNA24	Fvb4:26022592-26022842	992	2.811
fve-b2.0r1-29626	Fragaria vesca	2.0	siRNA24	Fvb4:26022943-26024171	3376	9.567
fve-b2.0r1-29627	Fragaria vesca	2.0	siRNA24	Fvb4:26033995-26034235	559	1.584
fve-b2.0r1-29628	Fragaria vesca	2.0	siRNA24	Fvb4:26034580-26035057	1021	2.893
fve-b2.0r1-29629	Fragaria vesca	2.0	siRNA24	Fvb4:26038538-26038712	700	1.984
fve-b2.0r1-29630	Fragaria vesca	2.0	siRNA24	Fvb4:26040709-26041133	1180	3.344
fve-b2.0r1-29631	Fragaria vesca	2.0	siRNA24	Fvb4:26049842-26050649	2774	7.861
fve-b2.0r1-29632	Fragaria vesca	2.0	siRNA24	Fvb4:26051585-26051894	537	1.522
fve-b2.0r1-29633	Fragaria vesca	2.0	siRNA24	Fvb4:26070363-26070792	6356	18.011
fve-b2.0r1-29634	Fragaria vesca	2.0	siRNA24	Fvb4:26071624-26071725	309	0.876
fve-b2.0r1-29635	Fragaria vesca	2.0	siRNA24	Fvb4:26072670-26073548	2510	7.113
fve-b2.0r1-29636	Fragaria vesca	2.0	siRNA24	Fvb4:26080171-26080412	627	1.777
fve-b2.0r1-29637	Fragaria vesca	2.0	siRNA24	Fvb4:26081849-26082519	1319	3.738
fve-b2.0r1-29638	Fragaria vesca	2.0	siRNA24	Fvb4:26089234-26089510	1019	2.888
fve-b2.0r1-29639	Fragaria vesca	2.0	OtherRNA	Fvb4:26102113-26102227	4761	13.492
fve-b2.0r1-29640	Fragaria vesca	2.0	OtherRNA	Fvb4:26102300-26102387	13548	38.392
fve-b2.0r1-29641	Fragaria vesca	2.0	siRNA24	Fvb4:26102601-26102810	231	0.655
fve-b2.0r1-29642	Fragaria vesca	2.0	siRNA24	Fvb4:26106462-26106835	1486	4.211
fve-b2.0r1-29643	Fragaria vesca	2.0	siRNA24	Fvb4:26107020-26107474	729	2.066
fve-b2.0r1-29644	Fragaria vesca	2.0	siRNA24	Fvb4:26107727-26108083	2559	7.252
fve-b2.0r1-29645	Fragaria vesca	2.0	siRNA24	Fvb4:26110954-26111200	295	0.836
fve-b2.0r1-29646	Fragaria vesca	2.0	OtherRNA	Fvb4:26112318-26113436	1049	2.973
fve-b2.0r1-29647	Fragaria vesca	2.0	siRNA24	Fvb4:26114753-26115534	3247	9.201
fve-b2.0r1-29648	Fragaria vesca	2.0	siRNA24	Fvb4:26118290-26118828	2409	6.827
fve-b2.0r1-29649	Fragaria vesca	2.0	siRNA24	Fvb4:26119970-26120231	838	2.375
fve-b2.0r1-29650	Fragaria vesca	2.0	siRNA24	Fvb4:26123383-26123986	3548	10.054
fve-b2.0r1-29651	Fragaria vesca	2.0	siRNA24	Fvb4:26125129-26125408	401	1.136
fve-b2.0r1-29652	Fragaria vesca	2.0	siRNA24	Fvb4:26137175-26137522	575	1.629
fve-b2.0r1-29653	Fragaria vesca	2.0	siRNA24	Fvb4:26142455-26142687	417	1.182
fve-b2.0r1-29654	Fragaria vesca	2.0	siRNA24	Fvb4:26150086-26150408	2142	6.070
fve-b2.0r1-29655	Fragaria vesca	2.0	siRNA24	Fvb4:26152474-26152825	415	1.176
fve-b2.0r1-29656	Fragaria vesca	2.0	siRNA24	Fvb4:26153732-26154203	5029	14.251
fve-b2.0r1-29657	Fragaria vesca	2.0	siRNA24	Fvb4:26157943-26158256	283	0.802
fve-b2.0r1-29658	Fragaria vesca	2.0	siRNA24	Fvb4:26158508-26159080	399	1.131
fve-b2.0r1-29659	Fragaria vesca	2.0	siRNA24	Fvb4:26159205-26159708	1291	3.658
fve-b2.0r1-29660	Fragaria vesca	2.0	siRNA24	Fvb4:26161211-26161335	388	1.099
fve-b2.0r1-29661	Fragaria vesca	2.0	siRNA24	Fvb4:26175623-26175905	575	1.629
fve-b2.0r1-29662	Fragaria vesca	2.0	siRNA24	Fvb4:26180318-26180559	1616	4.579
fve-b2.0r1-29663	Fragaria vesca	2.0	siRNA24	Fvb4:26181453-26182292	3017	8.549
fve-b2.0r1-29664	Fragaria vesca	2.0	siRNA24	Fvb4:26190115-26190622	1113	3.154
fve-b2.0r1-29665	Fragaria vesca	2.0	siRNA24	Fvb4:26191334-26191595	434	1.230
fve-b2.0r1-29666	Fragaria vesca	2.0	siRNA24	Fvb4:26206871-26207100	916	2.596
fve-b2.0r1-29667	Fragaria vesca	2.0	siRNA24	Fvb4:26211280-26212507	915	2.593
fve-b2.0r1-29668	Fragaria vesca	2.0	siRNA24	Fvb4:26220511-26220761	1283	3.636
fve-b2.0r1-29669	Fragaria vesca	2.0	siRNA24	Fvb4:26229287-26229601	1292	3.661
fve-b2.0r1-29670	Fragaria vesca	2.0	siRNA24	Fvb4:26233769-26234343	617	1.748
fve-b2.0r1-29671	Fragaria vesca	2.0	siRNA24	Fvb4:26241626-26242373	1477	4.185
fve-b2.0r1-29672	Fragaria vesca	2.0	siRNA24	Fvb4:26243665-26244193	1223	3.466
fve-b2.0r1-29673	Fragaria vesca	2.0	siRNA24	Fvb4:26253012-26253818	416	1.179
fve-b2.0r1-29674	Fragaria vesca	2.0	siRNA24	Fvb4:26253917-26254353	402	1.139
fve-b2.0r1-29675	Fragaria vesca	2.0	siRNA24	Fvb4:26254519-26255099	383	1.085
fve-b2.0r1-29676	Fragaria vesca	2.0	siRNA24	Fvb4:26255894-26256395	609	1.726
fve-b2.0r1-29677	Fragaria vesca	2.0	siRNA24	Fvb4:26259866-26260211	378	1.071
fve-b2.0r1-29678	Fragaria vesca	2.0	siRNA24	Fvb4:26265679-26265950	447	1.267
fve-b2.0r1-29679	Fragaria vesca	2.0	siRNA24	Fvb4:26268745-26268966	502	1.423
fve-b2.0r1-29680	Fragaria vesca	2.0	siRNA24	Fvb4:26273720-26274111	254	0.720
fve-b2.0r1-29681	Fragaria vesca	2.0	siRNA24	Fvb4:26274860-26275374	706	2.001
fve-b2.0r1-29682	Fragaria vesca	2.0	siRNA24	Fvb4:26277126-26277359	406	1.151
fve-b2.0r1-29683	Fragaria vesca	2.0	siRNA24	Fvb4:26277784-26278197	529	1.499
fve-b2.0r1-29684	Fragaria vesca	2.0	siRNA24	Fvb4:26279103-26279585	315	0.893
fve-b2.0r1-29685	Fragaria vesca	2.0	siRNA24	Fvb4:26279814-26280135	414	1.173
fve-b2.0r1-29686	Fragaria vesca	2.0	siRNA24	Fvb4:26284208-26284662	898	2.545
fve-b2.0r1-29687	Fragaria vesca	2.0	siRNA24	Fvb4:26285473-26285731	112	0.317
fve-b2.0r1-29688	Fragaria vesca	2.0	siRNA24	Fvb4:26287148-26287624	702	1.989
fve-b2.0r1-29689	Fragaria vesca	2.0	OtherRNA	Fvb4:26294820-26294844	3136	8.887
fve-b2.0r1-29690	Fragaria vesca	2.0	siRNA24	Fvb4:26299909-26300106	1496	4.239
fve-b2.0r1-29691	Fragaria vesca	2.0	siRNA24	Fvb4:26301195-26301536	823	2.332
fve-b2.0r1-29692	Fragaria vesca	2.0	siRNA24	Fvb4:26301595-26301703	82	0.232
fve-b2.0r1-29693	Fragaria vesca	2.0	siRNA24	Fvb4:26303363-26304553	630	1.785
fve-b2.0r1-29694	Fragaria vesca	2.0	siRNA24	Fvb4:26304644-26305995	820	2.324
fve-b2.0r1-29695	Fragaria vesca	2.0	siRNA24	Fvb4:26306630-26307443	810	2.295
fve-b2.0r1-29696	Fragaria vesca	2.0	siRNA24	Fvb4:26307530-26307981	302	0.856
fve-b2.0r1-29697	Fragaria vesca	2.0	siRNA24	Fvb4:26309871-26310274	903	2.559
fve-b2.0r1-29698	Fragaria vesca	2.0	OtherRNA	Fvb4:26316323-26316422	154	0.436
fve-b2.0r1-29699	Fragaria vesca	2.0	siRNA24	Fvb4:26316494-26316756	3229	9.150
fve-b2.0r1-29700	Fragaria vesca	2.0	siRNA24	Fvb4:26317307-26317498	1320	3.741
fve-b2.0r1-29701	Fragaria vesca	2.0	siRNA24	Fvb4:26317598-26317890	3965	11.236
fve-b2.0r1-29702	Fragaria vesca	2.0	siRNA24	Fvb4:26336962-26337071	478	1.355
fve-b2.0r1-29703	Fragaria vesca	2.0	siRNA24	Fvb4:26337614-26337784	324	0.918
fve-b2.0r1-29704	Fragaria vesca	2.0	siRNA24	Fvb4:26343695-26343841	1335	3.783
fve-b2.0r1-29705	Fragaria vesca	2.0	siRNA24	Fvb4:26345046-26345263	1099	3.114
fve-b2.0r1-29706	Fragaria vesca	2.0	siRNA24	Fvb4:26351053-26351087	374	1.060
fve-b2.0r1-29707	Fragaria vesca	2.0	siRNA24	Fvb4:26355646-26355879	491	1.391
fve-b2.0r1-29708	Fragaria vesca	2.0	siRNA24	Fvb4:26356754-26356995	729	2.066
fve-b2.0r1-29709	Fragaria vesca	2.0	siRNA24	Fvb4:26358131-26359038	1773	5.024
fve-b2.0r1-29710	Fragaria vesca	2.0	OtherRNA	Fvb4:26365614-26365819	393	1.114
fve-b2.0r1-29711	Fragaria vesca	2.0	siRNA24	Fvb4:26373570-26373667	402	1.139
fve-b2.0r1-29712	Fragaria vesca	2.0	siRNA24	Fvb4:26375986-26376159	2967	8.408
fve-b2.0r1-29713	Fragaria vesca	2.0	OtherRNA	Fvb4:26380682-26381232	427	1.210
fve-b2.0r1-29714	Fragaria vesca	2.0	siRNA24	Fvb4:26382430-26382759	2282	6.467
fve-b2.0r1-29715	Fragaria vesca	2.0	siRNA24	Fvb4:26394394-26394603	505	1.431
fve-b2.0r1-29716	Fragaria vesca	2.0	siRNA24	Fvb4:26395439-26395623	741	2.100
fve-b2.0r1-29717	Fragaria vesca	2.0	siRNA24	Fvb4:26399578-26399821	473	1.340
fve-b2.0r1-29718	Fragaria vesca	2.0	siRNA24	Fvb4:26400043-26400822	869	2.463
fve-b2.0r1-29719	Fragaria vesca	2.0	siRNA24	Fvb4:26400894-26401378	510	1.445
fve-b2.0r1-29720	Fragaria vesca	2.0	siRNA24	Fvb4:26401983-26402534	249	0.706
fve-b2.0r1-29721	Fragaria vesca	2.0	siRNA24	Fvb4:26403853-26404707	608	1.723
fve-b2.0r1-29722	Fragaria vesca	2.0	siRNA24	Fvb4:26406038-26406517	478	1.355
fve-b2.0r1-29723	Fragaria vesca	2.0	siRNA24	Fvb4:26410136-26410703	1436	4.069
fve-b2.0r1-29724	Fragaria vesca	2.0	siRNA24	Fvb4:26411179-26411736	330	0.935
fve-b2.0r1-29725	Fragaria vesca	2.0	siRNA24	Fvb4:26412130-26413522	884	2.505
fve-b2.0r1-29726	Fragaria vesca	2.0	siRNA24	Fvb4:26415376-26416265	930	2.635
fve-b2.0r1-29727	Fragaria vesca	2.0	siRNA24	Fvb4:26416899-26417438	758	2.148
fve-b2.0r1-29728	Fragaria vesca	2.0	siRNA24	Fvb4:26425437-26426243	1787	5.064
fve-b2.0r1-29729	Fragaria vesca	2.0	siRNA24	Fvb4:26430772-26432660	4357	12.347
fve-b2.0r1-29730	Fragaria vesca	2.0	OtherRNA	Fvb4:26444143-26444448	898	2.545
fve-b2.0r1-29731	Fragaria vesca	2.0	OtherRNA	Fvb4:26444541-26444753	404	1.145
fve-b2.0r1-29732	Fragaria vesca	2.0	OtherRNA	Fvb4:26444848-26445003	471	1.335
fve-b2.0r1-29733	Fragaria vesca	2.0	OtherRNA	Fvb4:26445515-26445577	350	0.992
fve-b2.0r1-29734	Fragaria vesca	2.0	OtherRNA	Fvb4:26446202-26446728	1007	2.854
fve-b2.0r1-29735	Fragaria vesca	2.0	siRNA24	Fvb4:26448073-26448514	1157	3.279
fve-b2.0r1-29736	Fragaria vesca	2.0	siRNA24	Fvb4:26449407-26449556	864	2.448
fve-b2.0r1-29737	Fragaria vesca	2.0	siRNA24	Fvb4:26451569-26452541	1240	3.514
fve-b2.0r1-29738	Fragaria vesca	2.0	siRNA24	Fvb4:26454928-26455533	663	1.879
fve-b2.0r1-29739	Fragaria vesca	2.0	siRNA24	Fvb4:26455629-26455976	804	2.278
fve-b2.0r1-29740	Fragaria vesca	2.0	siRNA24	Fvb4:26462478-26462632	1604	4.545
fve-b2.0r1-29741	Fragaria vesca	2.0	siRNA24	Fvb4:26463550-26463826	5786	16.396
fve-b2.0r1-29742	Fragaria vesca	2.0	siRNA24	Fvb4:26463944-26464171	223	0.632
fve-b2.0r1-29743	Fragaria vesca	2.0	siRNA24	Fvb4:26464762-26465052	239	0.677
fve-b2.0r1-29744	Fragaria vesca	2.0	siRNA24	Fvb4:26471217-26471541	1015	2.876
fve-b2.0r1-29745	Fragaria vesca	2.0	siRNA24	Fvb4:26475124-26475533	2615	7.410
fve-b2.0r1-29746	Fragaria vesca	2.0	siRNA24	Fvb4:26488011-26488308	4155	11.774
fve-b2.0r1-29747	Fragaria vesca	2.0	siRNA24	Fvb4:26500057-26500321	1219	3.454
fve-b2.0r1-29748	Fragaria vesca	2.0	siRNA24	Fvb4:26514655-26515528	1673	4.741
fve-b2.0r1-29749	Fragaria vesca	2.0	siRNA24	Fvb4:26516207-26516926	5557	15.747
fve-b2.0r1-29750	Fragaria vesca	2.0	OtherRNA	Fvb4:26527953-26528454	781	2.213
fve-b2.0r1-29751	Fragaria vesca	2.0	OtherRNA	Fvb4:26529734-26529983	667	1.890
fve-b2.0r1-29752	Fragaria vesca	2.0	OtherRNA	Fvb4:26530441-26530747	896	2.539
fve-b2.0r1-29753	Fragaria vesca	2.0	siRNA24	Fvb4:26534677-26534916	998	2.828
fve-b2.0r1-29754	Fragaria vesca	2.0	siRNA24	Fvb4:26535098-26540078	9372	26.558
fve-b2.0r1-29755	Fragaria vesca	2.0	siRNA24	Fvb4:26540678-26542776	3574	10.128
fve-b2.0r1-29756	Fragaria vesca	2.0	siRNA24	Fvb4:26542967-26543668	617	1.748
fve-b2.0r1-29757	Fragaria vesca	2.0	siRNA24	Fvb4:26545301-26556493	29865	84.630
fve-b2.0r1-29758	Fragaria vesca	2.0	siRNA24	Fvb4:26557463-26557774	654	1.853
fve-b2.0r1-29759	Fragaria vesca	2.0	siRNA24	Fvb4:26564655-26565411	1440	4.081
fve-b2.0r1-29760	Fragaria vesca	2.0	siRNA24	Fvb4:26566793-26567165	1016	2.879
fve-b2.0r1-29761	Fragaria vesca	2.0	siRNA24	Fvb4:26569240-26569621	2533	7.178
fve-b2.0r1-29762	Fragaria vesca	2.0	siRNA24	Fvb4:26569728-26570080	204	0.578
fve-b2.0r1-29763	Fragaria vesca	2.0	siRNA24	Fvb4:26572581-26573092	4470	12.667
fve-b2.0r1-29764	Fragaria vesca	2.0	siRNA24	Fvb4:26577709-26577888	304	0.861
fve-b2.0r1-29765	Fragaria vesca	2.0	siRNA24	Fvb4:26580905-26580930	312	0.884
fve-b2.0r1-29766	Fragaria vesca	2.0	siRNA24	Fvb4:26585981-26586158	2234	6.331
fve-b2.0r1-29767	Fragaria vesca	2.0	siRNA24	Fvb4:26586660-26586874	531	1.505
fve-b2.0r1-29768	Fragaria vesca	2.0	MIRNA	Fvb4:26589433-26589695	18261	51.747
fve-b2.0r1-29769	Fragaria vesca	2.0	OtherRNA	Fvb4:26592977-26593198	26347	74.661
fve-b2.0r1-29770	Fragaria vesca	2.0	siRNA24	Fvb4:26593270-26593671	240	0.680
fve-b2.0r1-29771	Fragaria vesca	2.0	siRNA24	Fvb4:26620108-26620306	1319	3.738
fve-b2.0r1-29772	Fragaria vesca	2.0	siRNA24	Fvb4:26622683-26623567	872	2.471
fve-b2.0r1-29773	Fragaria vesca	2.0	siRNA24	Fvb4:26628132-26628837	755	2.139
fve-b2.0r1-29774	Fragaria vesca	2.0	siRNA24	Fvb4:26631624-26631729	1661	4.707
fve-b2.0r1-29775	Fragaria vesca	2.0	siRNA24	Fvb4:26641823-26642038	208	0.589
fve-b2.0r1-29776	Fragaria vesca	2.0	siRNA24	Fvb4:26642228-26642271	63	0.179
fve-b2.0r1-29777	Fragaria vesca	2.0	siRNA24	Fvb4:26643743-26644312	402	1.139
fve-b2.0r1-29778	Fragaria vesca	2.0	siRNA24	Fvb4:26645633-26645851	620	1.757
fve-b2.0r1-29779	Fragaria vesca	2.0	siRNA24	Fvb4:26647388-26647919	634	1.797
fve-b2.0r1-29780	Fragaria vesca	2.0	siRNA24	Fvb4:26657463-26657948	2760	7.821
fve-b2.0r1-29781	Fragaria vesca	2.0	siRNA24	Fvb4:26660921-26661226	2476	7.016
fve-b2.0r1-29782	Fragaria vesca	2.0	siRNA24	Fvb4:26662816-26663108	594	1.683
fve-b2.0r1-29783	Fragaria vesca	2.0	siRNA24	Fvb4:26664047-26665910	1891	5.359
fve-b2.0r1-29784	Fragaria vesca	2.0	OtherRNA	Fvb4:26666428-26667662	1025	2.905
fve-b2.0r1-29785	Fragaria vesca	2.0	OtherRNA	Fvb4:26668175-26669143	1254	3.554
fve-b2.0r1-29786	Fragaria vesca	2.0	siRNA24	Fvb4:26678140-26678634	426	1.207
fve-b2.0r1-29787	Fragaria vesca	2.0	siRNA24	Fvb4:26679728-26679951	235	0.666
fve-b2.0r1-29788	Fragaria vesca	2.0	siRNA24	Fvb4:26680603-26680766	316	0.895
fve-b2.0r1-29789	Fragaria vesca	2.0	siRNA24	Fvb4:26685567-26685918	1757	4.979
fve-b2.0r1-29790	Fragaria vesca	2.0	siRNA24	Fvb4:26686105-26686397	551	1.561
fve-b2.0r1-29791	Fragaria vesca	2.0	OtherRNA	Fvb4:26688126-26688399	626	1.774
fve-b2.0r1-29792	Fragaria vesca	2.0	siRNA24	Fvb4:26691083-26691296	457	1.295
fve-b2.0r1-29793	Fragaria vesca	2.0	siRNA24	Fvb4:26692264-26692752	1961	5.557
fve-b2.0r1-29794	Fragaria vesca	2.0	siRNA24	Fvb4:26694241-26694694	638	1.808
fve-b2.0r1-29795	Fragaria vesca	2.0	siRNA24	Fvb4:26703430-26704073	14980	42.450
fve-b2.0r1-29796	Fragaria vesca	2.0	siRNA24	Fvb4:26704768-26705112	982	2.783
fve-b2.0r1-29797	Fragaria vesca	2.0	siRNA24	Fvb4:26712132-26713380	1190	3.372
fve-b2.0r1-29798	Fragaria vesca	2.0	siRNA24	Fvb4:26714009-26714420	344	0.975
fve-b2.0r1-29799	Fragaria vesca	2.0	siRNA24	Fvb4:26717232-26717337	354	1.003
fve-b2.0r1-29800	Fragaria vesca	2.0	siRNA24	Fvb4:26719035-26719455	282	0.799
fve-b2.0r1-29801	Fragaria vesca	2.0	siRNA24	Fvb4:26719561-26719726	445	1.261
fve-b2.0r1-29802	Fragaria vesca	2.0	siRNA24	Fvb4:26720144-26720416	346	0.980
fve-b2.0r1-29803	Fragaria vesca	2.0	siRNA24	Fvb4:26722260-26722770	831	2.355
fve-b2.0r1-29804	Fragaria vesca	2.0	siRNA24	Fvb4:26724004-26724212	1380	3.911
fve-b2.0r1-29805	Fragaria vesca	2.0	siRNA24	Fvb4:26728857-26731081	4988	14.135
fve-b2.0r1-29806	Fragaria vesca	2.0	siRNA24	Fvb4:26732618-26732891	790	2.239
fve-b2.0r1-29807	Fragaria vesca	2.0	siRNA24	Fvb4:26748779-26748960	260	0.737
fve-b2.0r1-29808	Fragaria vesca	2.0	siRNA24	Fvb4:26752140-26752562	835	2.366
fve-b2.0r1-29809	Fragaria vesca	2.0	siRNA24	Fvb4:26771334-26771765	4491	12.726
fve-b2.0r1-29810	Fragaria vesca	2.0	siRNA24	Fvb4:26772503-26772803	1738	4.925
fve-b2.0r1-29811	Fragaria vesca	2.0	siRNA24	Fvb4:26774252-26774537	3028	8.581
fve-b2.0r1-29812	Fragaria vesca	2.0	siRNA24	Fvb4:26786950-26787286	1503	4.259
fve-b2.0r1-29813	Fragaria vesca	2.0	siRNA24	Fvb4:26792463-26792770	432	1.224
fve-b2.0r1-29814	Fragaria vesca	2.0	siRNA24	Fvb4:26796166-26796276	219	0.621
fve-b2.0r1-29815	Fragaria vesca	2.0	siRNA24	Fvb4:26801618-26801734	332	0.941
fve-b2.0r1-29816	Fragaria vesca	2.0	siRNA24	Fvb4:26802424-26802824	611	1.731
fve-b2.0r1-29817	Fragaria vesca	2.0	siRNA24	Fvb4:26803542-26804956	4167	11.808
fve-b2.0r1-29818	Fragaria vesca	2.0	siRNA24	Fvb4:26814410-26816110	1594	4.517
fve-b2.0r1-29819	Fragaria vesca	2.0	siRNA24	Fvb4:26816204-26817123	906	2.567
fve-b2.0r1-29820	Fragaria vesca	2.0	siRNA24	Fvb4:26817310-26819070	882	2.499
fve-b2.0r1-29821	Fragaria vesca	2.0	siRNA24	Fvb4:26819177-26821254	1457	4.129
fve-b2.0r1-29822	Fragaria vesca	2.0	siRNA24	Fvb4:26822236-26822911	761	2.156
fve-b2.0r1-29823	Fragaria vesca	2.0	siRNA24	Fvb4:26823251-26824386	1094	3.100
fve-b2.0r1-29824	Fragaria vesca	2.0	siRNA24	Fvb4:26825187-26825242	79	0.224
fve-b2.0r1-29825	Fragaria vesca	2.0	siRNA24	Fvb4:26826091-26830459	6486	18.380
fve-b2.0r1-29826	Fragaria vesca	2.0	siRNA21	Fvb4:26831352-26831606	1112	3.151
fve-b2.0r1-29827	Fragaria vesca	2.0	siRNA24	Fvb4:26836045-26836886	2930	8.303
fve-b2.0r1-29828	Fragaria vesca	2.0	siRNA24	Fvb4:26847888-26848822	3141	8.901
fve-b2.0r1-29829	Fragaria vesca	2.0	siRNA24	Fvb4:26848931-26849195	637	1.805
fve-b2.0r1-29830	Fragaria vesca	2.0	siRNA24	Fvb4:26857176-26857559	1204	3.412
fve-b2.0r1-29831	Fragaria vesca	2.0	siRNA24	Fvb4:26876003-26876320	680	1.927
fve-b2.0r1-29832	Fragaria vesca	2.0	siRNA24	Fvb4:26892360-26893274	728	2.063
fve-b2.0r1-29833	Fragaria vesca	2.0	siRNA24	Fvb4:26895227-26895839	415	1.176
fve-b2.0r1-29834	Fragaria vesca	2.0	siRNA24	Fvb4:26897085-26897316	269	0.762
fve-b2.0r1-29835	Fragaria vesca	2.0	siRNA24	Fvb4:26897402-26897733	395	1.119
fve-b2.0r1-29836	Fragaria vesca	2.0	siRNA24	Fvb4:26897933-26898715	639	1.811
fve-b2.0r1-29837	Fragaria vesca	2.0	nearMIRNA	Fvb4:26905513-26905695	775	2.196
fve-b2.0r1-29838	Fragaria vesca	2.0	siRNA24	Fvb4:26906275-26906550	254	0.720
fve-b2.0r1-29839	Fragaria vesca	2.0	siRNA24	Fvb4:26907165-26907609	1795	5.087
fve-b2.0r1-29840	Fragaria vesca	2.0	siRNA24	Fvb4:26922577-26923239	3165	8.969
fve-b2.0r1-29841	Fragaria vesca	2.0	siRNA24	Fvb4:26929780-26929969	462	1.309
fve-b2.0r1-29842	Fragaria vesca	2.0	siRNA24	Fvb4:26930606-26930838	1089	3.086
fve-b2.0r1-29843	Fragaria vesca	2.0	siRNA24	Fvb4:26931906-26932281	949	2.689
fve-b2.0r1-29844	Fragaria vesca	2.0	siRNA24	Fvb4:26933800-26934836	1779	5.041
fve-b2.0r1-29845	Fragaria vesca	2.0	siRNA24	Fvb4:26935057-26935150	338	0.958
fve-b2.0r1-29846	Fragaria vesca	2.0	siRNA24	Fvb4:26936792-26937055	1586	4.494
fve-b2.0r1-29847	Fragaria vesca	2.0	siRNA24	Fvb4:26945113-26946218	1232	3.491
fve-b2.0r1-29848	Fragaria vesca	2.0	siRNA24	Fvb4:26946316-26947208	914	2.590
fve-b2.0r1-29849	Fragaria vesca	2.0	siRNA24	Fvb4:26947335-26948107	653	1.850
fve-b2.0r1-29850	Fragaria vesca	2.0	siRNA24	Fvb4:26953972-26954630	983	2.786
fve-b2.0r1-29851	Fragaria vesca	2.0	siRNA24	Fvb4:26955079-26956277	954	2.703
fve-b2.0r1-29852	Fragaria vesca	2.0	siRNA24	Fvb4:26957099-26957494	206	0.584
fve-b2.0r1-29853	Fragaria vesca	2.0	siRNA24	Fvb4:26960870-26961340	374	1.060
fve-b2.0r1-29854	Fragaria vesca	2.0	siRNA24	Fvb4:26961759-26962127	952	2.698
fve-b2.0r1-29855	Fragaria vesca	2.0	siRNA24	Fvb4:26970223-26970613	1035	2.933
fve-b2.0r1-29856	Fragaria vesca	2.0	siRNA24	Fvb4:26970705-26970989	157	0.445
fve-b2.0r1-29858	Fragaria vesca	2.0	siRNA24	Fvb4:26972988-26973507	481	1.363
fve-b2.0r1-29859	Fragaria vesca	2.0	siRNA24	Fvb4:26973626-26974398	680	1.927
fve-b2.0r1-29861	Fragaria vesca	2.0	siRNA24	Fvb4:26978077-26978541	326	0.924
fve-b2.0r1-29862	Fragaria vesca	2.0	siRNA24	Fvb4:26980905-26981669	1333	3.777
fve-b2.0r1-29863	Fragaria vesca	2.0	siRNA24	Fvb4:26981801-26982896	3577	10.136
fve-b2.0r1-29864	Fragaria vesca	2.0	siRNA24	Fvb4:26984465-26984704	605	1.714
fve-b2.0r1-29865	Fragaria vesca	2.0	siRNA24	Fvb4:26985046-26985537	867	2.457
fve-b2.0r1-29866	Fragaria vesca	2.0	siRNA24	Fvb4:26991104-26991663	1247	3.534
fve-b2.0r1-29867	Fragaria vesca	2.0	siRNA24	Fvb4:26994378-26994648	1852	5.248
fve-b2.0r1-29868	Fragaria vesca	2.0	OtherRNA	Fvb4:26995732-26996377	412	1.168
fve-b2.0r1-29869	Fragaria vesca	2.0	siRNA24	Fvb4:26998986-26999164	3226	9.142
fve-b2.0r1-29870	Fragaria vesca	2.0	siRNA24	Fvb4:26999260-26999493	2334	6.614
fve-b2.0r1-29871	Fragaria vesca	2.0	siRNA24	Fvb4:27001832-27001966	618	1.751
fve-b2.0r1-29872	Fragaria vesca	2.0	siRNA24	Fvb4:27003089-27003572	1539	4.361
fve-b2.0r1-29873	Fragaria vesca	2.0	siRNA24	Fvb4:27012875-27013228	1640	4.647
fve-b2.0r1-29874	Fragaria vesca	2.0	siRNA24	Fvb4:27021160-27021669	3039	8.612
fve-b2.0r1-29875	Fragaria vesca	2.0	siRNA24	Fvb4:27025654-27027423	2718	7.702
fve-b2.0r1-29876	Fragaria vesca	2.0	siRNA24	Fvb4:27033190-27033914	1292	3.661
fve-b2.0r1-29877	Fragaria vesca	2.0	siRNA24	Fvb4:27037979-27038412	2301	6.520
fve-b2.0r1-29878	Fragaria vesca	2.0	siRNA24	Fvb4:27039582-27039920	338	0.958
fve-b2.0r1-29879	Fragaria vesca	2.0	siRNA24	Fvb4:27048528-27049433	4604	13.047
fve-b2.0r1-29880	Fragaria vesca	2.0	siRNA24	Fvb4:27049508-27049657	190	0.538
fve-b2.0r1-29881	Fragaria vesca	2.0	siRNA24	Fvb4:27050887-27050963	572	1.621
fve-b2.0r1-29882	Fragaria vesca	2.0	siRNA24	Fvb4:27058542-27058939	1077	3.052
fve-b2.0r1-29883	Fragaria vesca	2.0	siRNA24	Fvb4:27062774-27063209	983	2.786
fve-b2.0r1-29884	Fragaria vesca	2.0	siRNA24	Fvb4:27064752-27065246	894	2.533
fve-b2.0r1-29885	Fragaria vesca	2.0	OtherRNA	Fvb4:27066895-27067063	324	0.918
fve-b2.0r1-29886	Fragaria vesca	2.0	siRNA24	Fvb4:27069746-27069972	969	2.746
fve-b2.0r1-29887	Fragaria vesca	2.0	siRNA24	Fvb4:27070323-27070594	220	0.623
fve-b2.0r1-29888	Fragaria vesca	2.0	siRNA24	Fvb4:27072096-27072288	116	0.329
fve-b2.0r1-29889	Fragaria vesca	2.0	siRNA24	Fvb4:27072572-27074287	1610	4.562
fve-b2.0r1-29890	Fragaria vesca	2.0	siRNA24	Fvb4:27074414-27074808	1993	5.648
fve-b2.0r1-29891	Fragaria vesca	2.0	siRNA24	Fvb4:27084507-27084934	1555	4.406
fve-b2.0r1-29892	Fragaria vesca	2.0	OtherRNA	Fvb4:27090333-27090443	226	0.640
fve-b2.0r1-29893	Fragaria vesca	2.0	siRNA24	Fvb4:27091272-27091832	464	1.315
fve-b2.0r1-29894	Fragaria vesca	2.0	siRNA24	Fvb4:27092279-27093205	764	2.165
fve-b2.0r1-29895	Fragaria vesca	2.0	siRNA24	Fvb4:27093499-27093595	519	1.471
fve-b2.0r1-29896	Fragaria vesca	2.0	siRNA24	Fvb4:27093914-27094684	954	2.703
fve-b2.0r1-29897	Fragaria vesca	2.0	siRNA24	Fvb4:27095014-27096268	942	2.669
fve-b2.0r1-29898	Fragaria vesca	2.0	siRNA24	Fvb4:27109210-27109482	901	2.553
fve-b2.0r1-29899	Fragaria vesca	2.0	siRNA24	Fvb4:27111123-27111852	6087	17.249
fve-b2.0r1-29900	Fragaria vesca	2.0	siRNA24	Fvb4:27112452-27113031	1890	5.356
fve-b2.0r1-29901	Fragaria vesca	2.0	OtherRNA	Fvb4:27113744-27113938	384	1.088
fve-b2.0r1-29902	Fragaria vesca	2.0	OtherRNA	Fvb4:27115873-27117579	2194	6.217
fve-b2.0r1-29903	Fragaria vesca	2.0	siRNA24	Fvb4:27122664-27122708	757	2.145
fve-b2.0r1-29904	Fragaria vesca	2.0	siRNA24	Fvb4:27133315-27134100	2225	6.305
fve-b2.0r1-29905	Fragaria vesca	2.0	siRNA24	Fvb4:27138652-27139001	214	0.606
fve-b2.0r1-29906	Fragaria vesca	2.0	siRNA24	Fvb4:27139306-27139359	138	0.391
fve-b2.0r1-29907	Fragaria vesca	2.0	siRNA24	Fvb4:27139718-27139932	100	0.283
fve-b2.0r1-29908	Fragaria vesca	2.0	siRNA24	Fvb4:27140954-27141315	161	0.456
fve-b2.0r1-29909	Fragaria vesca	2.0	siRNA24	Fvb4:27145697-27146464	2347	6.651
fve-b2.0r1-29910	Fragaria vesca	2.0	siRNA24	Fvb4:27150814-27151341	239	0.677
fve-b2.0r1-29911	Fragaria vesca	2.0	siRNA24	Fvb4:27155664-27156113	2108	5.974
fve-b2.0r1-29912	Fragaria vesca	2.0	siRNA24	Fvb4:27162851-27163504	1097	3.109
fve-b2.0r1-29913	Fragaria vesca	2.0	siRNA24	Fvb4:27165981-27166221	1448	4.103
fve-b2.0r1-29914	Fragaria vesca	2.0	OtherRNA	Fvb4:27167501-27167549	414	1.173
fve-b2.0r1-29915	Fragaria vesca	2.0	OtherRNA	Fvb4:27167630-27169557	1841	5.217
fve-b2.0r1-29916	Fragaria vesca	2.0	OtherRNA	Fvb4:27171520-27172182	667	1.890
fve-b2.0r1-29917	Fragaria vesca	2.0	siRNA24	Fvb4:27176700-27177094	271	0.768
fve-b2.0r1-29918	Fragaria vesca	2.0	siRNA24	Fvb4:27181435-27181733	1444	4.092
fve-b2.0r1-29919	Fragaria vesca	2.0	siRNA24	Fvb4:27183577-27183839	5784	16.390
fve-b2.0r1-29920	Fragaria vesca	2.0	siRNA24	Fvb4:27184688-27184904	239	0.677
fve-b2.0r1-29921	Fragaria vesca	2.0	siRNA24	Fvb4:27184991-27185197	1167	3.307
fve-b2.0r1-29922	Fragaria vesca	2.0	siRNA24	Fvb4:27186248-27186567	3487	9.881
fve-b2.0r1-29923	Fragaria vesca	2.0	siRNA24	Fvb4:27187915-27188446	2199	6.231
fve-b2.0r1-29924	Fragaria vesca	2.0	OtherRNA	Fvb4:27189174-27190044	700	1.984
fve-b2.0r1-29925	Fragaria vesca	2.0	siRNA24	Fvb4:27190483-27190714	817	2.315
fve-b2.0r1-29926	Fragaria vesca	2.0	siRNA24	Fvb4:27191234-27191564	538	1.525
fve-b2.0r1-29927	Fragaria vesca	2.0	siRNA24	Fvb4:27192330-27193208	1190	3.372
fve-b2.0r1-29928	Fragaria vesca	2.0	siRNA24	Fvb4:27201333-27201638	2072	5.872
fve-b2.0r1-29929	Fragaria vesca	2.0	siRNA24	Fvb4:27211105-27211314	221	0.626
fve-b2.0r1-29930	Fragaria vesca	2.0	siRNA24	Fvb4:27211367-27211814	316	0.895
fve-b2.0r1-29931	Fragaria vesca	2.0	siRNA24	Fvb4:27213082-27213516	412	1.168
fve-b2.0r1-29932	Fragaria vesca	2.0	OtherRNA	Fvb4:27218648-27219404	517	1.465
fve-b2.0r1-29933	Fragaria vesca	2.0	siRNA24	Fvb4:27219822-27220729	2839	8.045
fve-b2.0r1-29934	Fragaria vesca	2.0	siRNA24	Fvb4:27221257-27221830	729	2.066
fve-b2.0r1-29935	Fragaria vesca	2.0	OtherRNA	Fvb4:27222449-27222699	2125	6.022
fve-b2.0r1-29936	Fragaria vesca	2.0	siRNA24	Fvb4:27224318-27224950	828	2.346
fve-b2.0r1-29937	Fragaria vesca	2.0	siRNA24	Fvb4:27241594-27242010	457	1.295
fve-b2.0r1-29938	Fragaria vesca	2.0	siRNA24	Fvb4:27248227-27248301	173	0.490
fve-b2.0r1-29939	Fragaria vesca	2.0	siRNA24	Fvb4:27258658-27259853	1138	3.225
fve-b2.0r1-29940	Fragaria vesca	2.0	siRNA24	Fvb4:27270897-27271348	1248	3.537
fve-b2.0r1-29941	Fragaria vesca	2.0	siRNA21	Fvb4:27272540-27273248	29085	82.420
fve-b2.0r1-29942	Fragaria vesca	2.0	siRNA24	Fvb4:27276040-27276166	308	0.873
fve-b2.0r1-29943	Fragaria vesca	2.0	siRNA24	Fvb4:27278639-27279116	3510	9.947
fve-b2.0r1-29944	Fragaria vesca	2.0	siRNA24	Fvb4:27280412-27281546	2718	7.702
fve-b2.0r1-29945	Fragaria vesca	2.0	siRNA24	Fvb4:27293803-27293985	2682	7.600
fve-b2.0r1-29946	Fragaria vesca	2.0	siRNA24	Fvb4:27298046-27298588	1906	5.401
fve-b2.0r1-29947	Fragaria vesca	2.0	siRNA24	Fvb4:27299780-27302251	2655	7.524
fve-b2.0r1-29948	Fragaria vesca	2.0	siRNA24	Fvb4:27306066-27306609	121	0.343
fve-b2.0r1-29949	Fragaria vesca	2.0	siRNA24	Fvb4:27306691-27307241	220	0.623
fve-b2.0r1-29950	Fragaria vesca	2.0	siRNA24	Fvb4:27308087-27309005	588	1.666
fve-b2.0r1-29951	Fragaria vesca	2.0	siRNA24	Fvb4:27309331-27309600	294	0.833
fve-b2.0r1-29952	Fragaria vesca	2.0	siRNA24	Fvb4:27310200-27310559	121	0.343
fve-b2.0r1-29954	Fragaria vesca	2.0	siRNA24	Fvb4:27310753-27311317	224	0.635
fve-b2.0r1-29955	Fragaria vesca	2.0	siRNA24	Fvb4:27311528-27313036	1237	3.505
fve-b2.0r1-29956	Fragaria vesca	2.0	siRNA24	Fvb4:27313371-27315378	2677	7.586
fve-b2.0r1-29957	Fragaria vesca	2.0	siRNA24	Fvb4:27316895-27318186	1589	4.503
fve-b2.0r1-29958	Fragaria vesca	2.0	siRNA24	Fvb4:27319605-27320229	1788	5.067
fve-b2.0r1-29959	Fragaria vesca	2.0	siRNA24	Fvb4:27320701-27321561	789	2.236
fve-b2.0r1-29960	Fragaria vesca	2.0	siRNA24	Fvb4:27326090-27326940	611	1.731
fve-b2.0r1-29961	Fragaria vesca	2.0	OtherRNA	Fvb4:27327414-27328058	804	2.278
fve-b2.0r1-29962	Fragaria vesca	2.0	siRNA24	Fvb4:27329198-27329884	2163	6.129
fve-b2.0r1-29963	Fragaria vesca	2.0	siRNA24	Fvb4:27333313-27333760	416	1.179
fve-b2.0r1-29964	Fragaria vesca	2.0	siRNA24	Fvb4:27342780-27343404	417	1.182
fve-b2.0r1-29965	Fragaria vesca	2.0	siRNA24	Fvb4:27344326-27345113	638	1.808
fve-b2.0r1-29966	Fragaria vesca	2.0	siRNA24	Fvb4:27346385-27347649	2519	7.138
fve-b2.0r1-29967	Fragaria vesca	2.0	siRNA24	Fvb4:27351375-27352245	929	2.633
fve-b2.0r1-29968	Fragaria vesca	2.0	siRNA24	Fvb4:27355780-27355931	175	0.496
fve-b2.0r1-29969	Fragaria vesca	2.0	siRNA24	Fvb4:27356079-27356307	194	0.550
fve-b2.0r1-29970	Fragaria vesca	2.0	siRNA24	Fvb4:27379629-27380464	208	0.589
fve-b2.0r1-29971	Fragaria vesca	2.0	siRNA24	Fvb4:27382889-27383155	664	1.882
fve-b2.0r1-29972	Fragaria vesca	2.0	siRNA24	Fvb4:27396038-27396204	226	0.640
fve-b2.0r1-29973	Fragaria vesca	2.0	siRNA24	Fvb4:27402483-27402848	1037	2.939
fve-b2.0r1-29974	Fragaria vesca	2.0	siRNA24	Fvb4:27409692-27409986	1595	4.520
fve-b2.0r1-29975	Fragaria vesca	2.0	siRNA24	Fvb4:27418102-27418403	4373	12.392
fve-b2.0r1-29976	Fragaria vesca	2.0	siRNA24	Fvb4:27419906-27420058	283	0.802
fve-b2.0r1-29977	Fragaria vesca	2.0	siRNA24	Fvb4:27424330-27424601	915	2.593
fve-b2.0r1-29978	Fragaria vesca	2.0	siRNA24	Fvb4:27424852-27425118	397	1.125
fve-b2.0r1-29979	Fragaria vesca	2.0	siRNA24	Fvb4:27425230-27425528	623	1.765
fve-b2.0r1-29980	Fragaria vesca	2.0	siRNA24	Fvb4:27432930-27433342	3079	8.725
fve-b2.0r1-29981	Fragaria vesca	2.0	siRNA24	Fvb4:27435159-27435471	830	2.352
fve-b2.0r1-29982	Fragaria vesca	2.0	siRNA24	Fvb4:27442280-27442506	360	1.020
fve-b2.0r1-29983	Fragaria vesca	2.0	siRNA24	Fvb4:27447184-27447734	3955	11.208
fve-b2.0r1-29984	Fragaria vesca	2.0	siRNA24	Fvb4:27450784-27451280	566	1.604
fve-b2.0r1-29985	Fragaria vesca	2.0	siRNA24	Fvb4:27451332-27452036	689	1.952
fve-b2.0r1-29986	Fragaria vesca	2.0	siRNA24	Fvb4:27453223-27453709	1140	3.230
fve-b2.0r1-29987	Fragaria vesca	2.0	siRNA24	Fvb4:27457271-27457347	741	2.100
fve-b2.0r1-29988	Fragaria vesca	2.0	siRNA24	Fvb4:27458377-27458522	260	0.737
fve-b2.0r1-29989	Fragaria vesca	2.0	siRNA24	Fvb4:27466575-27466809	1027	2.910
fve-b2.0r1-29990	Fragaria vesca	2.0	siRNA24	Fvb4:27485982-27486407	2656	7.526
fve-b2.0r1-29991	Fragaria vesca	2.0	OtherRNA	Fvb4:27499710-27499788	140	0.397
fve-b2.0r1-29992	Fragaria vesca	2.0	OtherRNA	Fvb4:27500004-27500464	571	1.618
fve-b2.0r1-29993	Fragaria vesca	2.0	siRNA24	Fvb4:27500558-27500884	669	1.896
fve-b2.0r1-29994	Fragaria vesca	2.0	siRNA24	Fvb4:27501088-27501317	342	0.969
fve-b2.0r1-29995	Fragaria vesca	2.0	siRNA24	Fvb4:27520380-27520613	532	1.508
fve-b2.0r1-29996	Fragaria vesca	2.0	siRNA24	Fvb4:27522153-27522897	3455	9.791
fve-b2.0r1-29997	Fragaria vesca	2.0	OtherRNA	Fvb4:27523404-27524106	2129	6.033
fve-b2.0r1-29998	Fragaria vesca	2.0	siRNA24	Fvb4:27526461-27527182	376	1.065
fve-b2.0r1-29999	Fragaria vesca	2.0	siRNA24	Fvb4:27533545-27534151	795	2.253
fve-b2.0r1-30000	Fragaria vesca	2.0	siRNA24	Fvb4:27534989-27535148	916	2.596
fve-b2.0r1-30001	Fragaria vesca	2.0	siRNA24	Fvb4:27555446-27555535	337	0.955
fve-b2.0r1-30002	Fragaria vesca	2.0	siRNA21	Fvb4:27556010-27556475	789	2.236
fve-b2.0r1-30003	Fragaria vesca	2.0	siRNA24	Fvb4:27559472-27560075	1994	5.651
fve-b2.0r1-30004	Fragaria vesca	2.0	siRNA24	Fvb4:27560400-27560670	232	0.657
fve-b2.0r1-30005	Fragaria vesca	2.0	siRNA24	Fvb4:27568796-27569308	404	1.145
fve-b2.0r1-30006	Fragaria vesca	2.0	siRNA24	Fvb4:27569426-27569895	733	2.077
fve-b2.0r1-30007	Fragaria vesca	2.0	siRNA24	Fvb4:27570461-27570704	1909	5.410
fve-b2.0r1-30008	Fragaria vesca	2.0	siRNA24	Fvb4:27583317-27583840	265	0.751
fve-b2.0r1-30009	Fragaria vesca	2.0	siRNA24	Fvb4:27587667-27587944	190	0.538
fve-b2.0r1-30010	Fragaria vesca	2.0	siRNA24	Fvb4:27588368-27589605	1017	2.882
fve-b2.0r1-30011	Fragaria vesca	2.0	siRNA24	Fvb4:27590380-27590858	478	1.355
fve-b2.0r1-30012	Fragaria vesca	2.0	siRNA24	Fvb4:27596959-27597054	558	1.581
fve-b2.0r1-30013	Fragaria vesca	2.0	siRNA24	Fvb4:27598413-27598873	5353	15.169
fve-b2.0r1-30014	Fragaria vesca	2.0	siRNA24	Fvb4:27601447-27601812	407	1.153
fve-b2.0r1-30015	Fragaria vesca	2.0	siRNA24	Fvb4:27603791-27604213	959	2.718
fve-b2.0r1-30016	Fragaria vesca	2.0	siRNA24	Fvb4:27604450-27604698	672	1.904
fve-b2.0r1-30017	Fragaria vesca	2.0	siRNA24	Fvb4:27608396-27609987	1267	3.590
fve-b2.0r1-30018	Fragaria vesca	2.0	siRNA24	Fvb4:27612174-27612789	348	0.986
fve-b2.0r1-30019	Fragaria vesca	2.0	siRNA24	Fvb4:27615753-27616222	890	2.522
fve-b2.0r1-30020	Fragaria vesca	2.0	siRNA24	Fvb4:27616454-27616954	501	1.420
fve-b2.0r1-30021	Fragaria vesca	2.0	siRNA24	Fvb4:27617283-27618041	1089	3.086
fve-b2.0r1-30022	Fragaria vesca	2.0	siRNA24	Fvb4:27622392-27622475	313	0.887
fve-b2.0r1-30023	Fragaria vesca	2.0	siRNA24	Fvb4:27630749-27632519	3557	10.080
fve-b2.0r1-30024	Fragaria vesca	2.0	siRNA24	Fvb4:27635319-27635472	1268	3.593
fve-b2.0r1-30025	Fragaria vesca	2.0	siRNA24	Fvb4:27635851-27636118	822	2.329
fve-b2.0r1-30026	Fragaria vesca	2.0	siRNA24	Fvb4:27639559-27639726	556	1.576
fve-b2.0r1-30027	Fragaria vesca	2.0	siRNA24	Fvb4:27640984-27641256	883	2.502
fve-b2.0r1-30028	Fragaria vesca	2.0	siRNA24	Fvb4:27641602-27641817	430	1.219
fve-b2.0r1-30029	Fragaria vesca	2.0	siRNA24	Fvb4:27642020-27642855	1739	4.928
fve-b2.0r1-30030	Fragaria vesca	2.0	siRNA24	Fvb4:27645822-27646220	796	2.256
fve-b2.0r1-30031	Fragaria vesca	2.0	siRNA24	Fvb4:27646482-27646671	536	1.519
fve-b2.0r1-30032	Fragaria vesca	2.0	siRNA24	Fvb4:27649903-27650282	1169	3.313
fve-b2.0r1-30033	Fragaria vesca	2.0	siRNA24	Fvb4:27650460-27650734	396	1.122
fve-b2.0r1-30034	Fragaria vesca	2.0	siRNA24	Fvb4:27661638-27662694	2055	5.823
fve-b2.0r1-30035	Fragaria vesca	2.0	siRNA24	Fvb4:27662777-27663134	341	0.966
fve-b2.0r1-30036	Fragaria vesca	2.0	siRNA24	Fvb4:27663278-27663478	89	0.252
fve-b2.0r1-30037	Fragaria vesca	2.0	siRNA24	Fvb4:27663518-27663746	293	0.830
fve-b2.0r1-30038	Fragaria vesca	2.0	siRNA24	Fvb4:27664317-27664642	600	1.700
fve-b2.0r1-30039	Fragaria vesca	2.0	siRNA24	Fvb4:27665266-27665941	1749	4.956
fve-b2.0r1-30040	Fragaria vesca	2.0	siRNA24	Fvb4:27668683-27669073	679	1.924
fve-b2.0r1-30041	Fragaria vesca	2.0	siRNA24	Fvb4:27692087-27692251	250	0.708
fve-b2.0r1-30042	Fragaria vesca	2.0	siRNA24	Fvb4:27692370-27692537	427	1.210
fve-b2.0r1-30043	Fragaria vesca	2.0	siRNA24	Fvb4:27695174-27695432	262	0.742
fve-b2.0r1-30044	Fragaria vesca	2.0	siRNA24	Fvb4:27695513-27696059	388	1.099
fve-b2.0r1-30045	Fragaria vesca	2.0	siRNA24	Fvb4:27706846-27707086	677	1.918
fve-b2.0r1-30046	Fragaria vesca	2.0	siRNA24	Fvb4:27707357-27707489	1127	3.194
fve-b2.0r1-30047	Fragaria vesca	2.0	siRNA24	Fvb4:27708055-27708526	543	1.539
fve-b2.0r1-30048	Fragaria vesca	2.0	siRNA24	Fvb4:27727345-27727805	1258	3.565
fve-b2.0r1-30049	Fragaria vesca	2.0	siRNA24	Fvb4:27742151-27742394	588	1.666
fve-b2.0r1-30050	Fragaria vesca	2.0	siRNA24	Fvb4:27748105-27748845	2438	6.909
fve-b2.0r1-30051	Fragaria vesca	2.0	siRNA24	Fvb4:27759384-27760343	1248	3.537
fve-b2.0r1-30052	Fragaria vesca	2.0	siRNA24	Fvb4:27760928-27762165	1593	4.514
fve-b2.0r1-30053	Fragaria vesca	2.0	siRNA24	Fvb4:27762227-27762693	369	1.046
fve-b2.0r1-30054	Fragaria vesca	2.0	siRNA24	Fvb4:27781780-27782249	1795	5.087
fve-b2.0r1-30055	Fragaria vesca	2.0	siRNA24	Fvb4:27791850-27792190	418	1.185
fve-b2.0r1-30056	Fragaria vesca	2.0	siRNA24	Fvb4:27793982-27794734	1089	3.086
fve-b2.0r1-30057	Fragaria vesca	2.0	siRNA24	Fvb4:27808562-27809219	521	1.476
fve-b2.0r1-30058	Fragaria vesca	2.0	siRNA24	Fvb4:27810879-27811763	1005	2.848
fve-b2.0r1-30059	Fragaria vesca	2.0	siRNA24	Fvb4:27830556-27830816	702	1.989
fve-b2.0r1-30060	Fragaria vesca	2.0	siRNA24	Fvb4:27840727-27840913	1129	3.199
fve-b2.0r1-30061	Fragaria vesca	2.0	siRNA24	Fvb4:27846403-27846622	1630	4.619
fve-b2.0r1-30062	Fragaria vesca	2.0	siRNA24	Fvb4:27846823-27846954	329	0.932
fve-b2.0r1-30063	Fragaria vesca	2.0	siRNA24	Fvb4:27848754-27849246	884	2.505
fve-b2.0r1-30064	Fragaria vesca	2.0	siRNA24	Fvb4:27852886-27853798	2843	8.056
fve-b2.0r1-30065	Fragaria vesca	2.0	siRNA24	Fvb4:27855915-27856094	2820	7.991
fve-b2.0r1-30066	Fragaria vesca	2.0	OtherRNA	Fvb4:27857212-27858879	1248	3.537
fve-b2.0r1-30067	Fragaria vesca	2.0	siRNA24	Fvb4:27862897-27863738	5278	14.957
fve-b2.0r1-30068	Fragaria vesca	2.0	siRNA24	Fvb4:27881355-27881642	581	1.646
fve-b2.0r1-30069	Fragaria vesca	2.0	siRNA24	Fvb4:27893178-27893943	3461	9.808
fve-b2.0r1-30070	Fragaria vesca	2.0	siRNA24	Fvb4:27900501-27900976	1013	2.871
fve-b2.0r1-30071	Fragaria vesca	2.0	siRNA24	Fvb4:27902838-27903249	863	2.446
fve-b2.0r1-30072	Fragaria vesca	2.0	siRNA24	Fvb4:27904159-27904761	224	0.635
fve-b2.0r1-30073	Fragaria vesca	2.0	siRNA24	Fvb4:27907463-27907782	211	0.598
fve-b2.0r1-30075	Fragaria vesca	2.0	siRNA24	Fvb4:27908268-27909453	709	2.009
fve-b2.0r1-30076	Fragaria vesca	2.0	siRNA24	Fvb4:27909970-27910141	169	0.479
fve-b2.0r1-30077	Fragaria vesca	2.0	siRNA24	Fvb4:27912555-27913151	546	1.547
fve-b2.0r1-30078	Fragaria vesca	2.0	siRNA24	Fvb4:27914822-27915205	396	1.122
fve-b2.0r1-30079	Fragaria vesca	2.0	siRNA24	Fvb4:27918551-27918881	373	1.057
fve-b2.0r1-30080	Fragaria vesca	2.0	siRNA24	Fvb4:27919056-27919577	354	1.003
fve-b2.0r1-30081	Fragaria vesca	2.0	siRNA24	Fvb4:27925559-27926369	440	1.247
fve-b2.0r1-30082	Fragaria vesca	2.0	siRNA24	Fvb4:27948829-27949063	467	1.323
fve-b2.0r1-30083	Fragaria vesca	2.0	siRNA24	Fvb4:27949833-27950261	756	2.142
fve-b2.0r1-30084	Fragaria vesca	2.0	siRNA24	Fvb4:27951467-27951808	501	1.420
fve-b2.0r1-30085	Fragaria vesca	2.0	siRNA24	Fvb4:27952548-27953359	745	2.111
fve-b2.0r1-30086	Fragaria vesca	2.0	siRNA24	Fvb4:27956163-27956433	1951	5.529
fve-b2.0r1-30087	Fragaria vesca	2.0	siRNA24	Fvb4:27959751-27959931	678	1.921
fve-b2.0r1-30088	Fragaria vesca	2.0	siRNA24	Fvb4:27964713-27964858	310	0.878
fve-b2.0r1-30089	Fragaria vesca	2.0	siRNA24	Fvb4:27965168-27965681	3411	9.666
fve-b2.0r1-30090	Fragaria vesca	2.0	siRNA24	Fvb4:27968338-27968730	3851	10.913
fve-b2.0r1-30091	Fragaria vesca	2.0	siRNA24	Fvb4:27969611-27969903	1741	4.934
fve-b2.0r1-30092	Fragaria vesca	2.0	siRNA24	Fvb4:27971370-27971749	578	1.638
fve-b2.0r1-30093	Fragaria vesca	2.0	siRNA24	Fvb4:27986772-27987275	705	1.998
fve-b2.0r1-30094	Fragaria vesca	2.0	siRNA24	Fvb4:27990667-27990991	558	1.581
fve-b2.0r1-30095	Fragaria vesca	2.0	siRNA24	Fvb4:28002987-28004681	11451	32.449
fve-b2.0r1-30096	Fragaria vesca	2.0	siRNA24	Fvb4:28005030-28005423	2888	8.184
fve-b2.0r1-30097	Fragaria vesca	2.0	siRNA24	Fvb4:28006424-28006634	209	0.592
fve-b2.0r1-30098	Fragaria vesca	2.0	siRNA24	Fvb4:28010681-28011127	1586	4.494
fve-b2.0r1-30099	Fragaria vesca	2.0	siRNA24	Fvb4:28013221-28013492	5305	15.033
fve-b2.0r1-30100	Fragaria vesca	2.0	siRNA24	Fvb4:28014611-28016310	3375	9.564
fve-b2.0r1-30101	Fragaria vesca	2.0	siRNA24	Fvb4:28017118-28018786	2985	8.459
fve-b2.0r1-30102	Fragaria vesca	2.0	siRNA24	Fvb4:28025788-28026035	1741	4.934
fve-b2.0r1-30103	Fragaria vesca	2.0	siRNA24	Fvb4:28031178-28031364	549	1.556
fve-b2.0r1-30104	Fragaria vesca	2.0	siRNA24	Fvb4:28032477-28032587	204	0.578
fve-b2.0r1-30105	Fragaria vesca	2.0	siRNA24	Fvb4:28036624-28036957	1974	5.594
fve-b2.0r1-30106	Fragaria vesca	2.0	siRNA24	Fvb4:28040292-28040628	794	2.250
fve-b2.0r1-30107	Fragaria vesca	2.0	siRNA21	Fvb4:28041158-28041960	225230	638.248
fve-b2.0r1-30108	Fragaria vesca	2.0	siRNA21	Fvb4:28042047-28042189	10966	31.075
fve-b2.0r1-30109	Fragaria vesca	2.0	siRNA21	Fvb4:28042280-28042436	4446	12.599
fve-b2.0r1-30110	Fragaria vesca	2.0	siRNA21	Fvb4:28042527-28042825	2102	5.957
fve-b2.0r1-30111	Fragaria vesca	2.0	siRNA21	Fvb4:28043952-28044100	396	1.122
fve-b2.0r1-30112	Fragaria vesca	2.0	siRNA21	Fvb4:28044183-28044589	2868	8.127
fve-b2.0r1-30113	Fragaria vesca	2.0	siRNA24	Fvb4:28051762-28052282	708	2.006
fve-b2.0r1-30114	Fragaria vesca	2.0	siRNA21	Fvb4:28054011-28054351	20742	58.778
fve-b2.0r1-30115	Fragaria vesca	2.0	siRNA24	Fvb4:28054586-28054803	3251	9.213
fve-b2.0r1-30116	Fragaria vesca	2.0	siRNA24	Fvb4:28063437-28063488	182	0.516
fve-b2.0r1-30118	Fragaria vesca	2.0	OtherRNA	Fvb4:28070291-28071231	711	2.015
fve-b2.0r1-30119	Fragaria vesca	2.0	siRNA24	Fvb4:28072578-28073092	1001	2.837
fve-b2.0r1-30120	Fragaria vesca	2.0	siRNA24	Fvb4:28073208-28074216	1010	2.862
fve-b2.0r1-30121	Fragaria vesca	2.0	siRNA24	Fvb4:28074510-28074876	253	0.717
fve-b2.0r1-30122	Fragaria vesca	2.0	siRNA24	Fvb4:28074926-28075985	1619	4.588
fve-b2.0r1-30123	Fragaria vesca	2.0	siRNA24	Fvb4:28079523-28079780	779	2.208
fve-b2.0r1-30124	Fragaria vesca	2.0	siRNA24	Fvb4:28084460-28084531	193	0.547
fve-b2.0r1-30125	Fragaria vesca	2.0	siRNA24	Fvb4:28105263-28105381	1878	5.322
fve-b2.0r1-30126	Fragaria vesca	2.0	siRNA24	Fvb4:28106331-28106727	765	2.168
fve-b2.0r1-30127	Fragaria vesca	2.0	siRNA24	Fvb4:28109226-28109382	1105	3.131
fve-b2.0r1-30128	Fragaria vesca	2.0	siRNA24	Fvb4:28124709-28125499	2387	6.764
fve-b2.0r1-30129	Fragaria vesca	2.0	siRNA24	Fvb4:28126268-28126841	1651	4.679
fve-b2.0r1-30130	Fragaria vesca	2.0	siRNA21	Fvb4:28130483-28131576	679	1.924
fve-b2.0r1-30131	Fragaria vesca	2.0	siRNA24	Fvb4:28132804-28133939	3538	10.026
fve-b2.0r1-30132	Fragaria vesca	2.0	siRNA24	Fvb4:28134162-28135874	3095	8.770
fve-b2.0r1-30133	Fragaria vesca	2.0	siRNA24	Fvb4:28135952-28136992	2196	6.223
fve-b2.0r1-30134	Fragaria vesca	2.0	siRNA24	Fvb4:28137105-28138082	6282	17.802
fve-b2.0r1-30135	Fragaria vesca	2.0	siRNA24	Fvb4:28150713-28150884	1263	3.579
fve-b2.0r1-30136	Fragaria vesca	2.0	siRNA24	Fvb4:28153068-28153374	2261	6.407
fve-b2.0r1-30137	Fragaria vesca	2.0	siRNA24	Fvb4:28154959-28155802	1264	3.582
fve-b2.0r1-30138	Fragaria vesca	2.0	siRNA24	Fvb4:28156673-28156867	1448	4.103
fve-b2.0r1-30139	Fragaria vesca	2.0	siRNA24	Fvb4:28173490-28173778	886	2.511
fve-b2.0r1-30140	Fragaria vesca	2.0	siRNA24	Fvb4:28176027-28176549	625	1.771
fve-b2.0r1-30141	Fragaria vesca	2.0	siRNA24	Fvb4:28182914-28183399	2388	6.767
fve-b2.0r1-30142	Fragaria vesca	2.0	siRNA24	Fvb4:28183683-28184107	4058	11.499
fve-b2.0r1-30143	Fragaria vesca	2.0	siRNA24	Fvb4:28184795-28186576	2036	5.770
fve-b2.0r1-30144	Fragaria vesca	2.0	siRNA24	Fvb4:28188196-28189411	1938	5.492
fve-b2.0r1-30145	Fragaria vesca	2.0	siRNA24	Fvb4:28191006-28191345	1488	4.217
fve-b2.0r1-30146	Fragaria vesca	2.0	siRNA24	Fvb4:28194690-28195079	1130	3.202
fve-b2.0r1-30147	Fragaria vesca	2.0	siRNA24	Fvb4:28198968-28199347	496	1.406
fve-b2.0r1-30148	Fragaria vesca	2.0	siRNA24	Fvb4:28206872-28207206	2159	6.118
fve-b2.0r1-30149	Fragaria vesca	2.0	siRNA24	Fvb4:28207466-28207780	358	1.014
fve-b2.0r1-30151	Fragaria vesca	2.0	siRNA24	Fvb4:28208304-28208449	56	0.159
fve-b2.0r1-30152	Fragaria vesca	2.0	siRNA24	Fvb4:28208624-28209072	502	1.423
fve-b2.0r1-30153	Fragaria vesca	2.0	siRNA24	Fvb4:28209515-28209816	236	0.669
fve-b2.0r1-30154	Fragaria vesca	2.0	siRNA24	Fvb4:28210001-28211116	2423	6.866
fve-b2.0r1-30155	Fragaria vesca	2.0	siRNA24	Fvb4:28221098-28221362	1732	4.908
fve-b2.0r1-30156	Fragaria vesca	2.0	siRNA24	Fvb4:28232294-28232659	1553	4.401
fve-b2.0r1-30157	Fragaria vesca	2.0	siRNA24	Fvb4:28233390-28233907	401	1.136
fve-b2.0r1-30158	Fragaria vesca	2.0	siRNA24	Fvb4:28236216-28236518	298	0.844
fve-b2.0r1-30159	Fragaria vesca	2.0	siRNA24	Fvb4:28236646-28237742	1506	4.268
fve-b2.0r1-30160	Fragaria vesca	2.0	siRNA24	Fvb4:28241470-28241885	935	2.650
fve-b2.0r1-30161	Fragaria vesca	2.0	siRNA24	Fvb4:28247884-28250161	1397	3.959
fve-b2.0r1-30162	Fragaria vesca	2.0	siRNA24	Fvb4:28250208-28251288	554	1.570
fve-b2.0r1-30163	Fragaria vesca	2.0	siRNA24	Fvb4:28251786-28252410	1705	4.832
fve-b2.0r1-30164	Fragaria vesca	2.0	OtherRNA	Fvb4:28254033-28254506	1494	4.234
fve-b2.0r1-30165	Fragaria vesca	2.0	siRNA24	Fvb4:28258502-28258832	226	0.640
fve-b2.0r1-30166	Fragaria vesca	2.0	siRNA24	Fvb4:28258950-28259419	199	0.564
fve-b2.0r1-30167	Fragaria vesca	2.0	siRNA24	Fvb4:28260009-28260238	943	2.672
fve-b2.0r1-30168	Fragaria vesca	2.0	siRNA24	Fvb4:28261176-28261273	452	1.281
fve-b2.0r1-30169	Fragaria vesca	2.0	siRNA24	Fvb4:28261705-28262028	543	1.539
fve-b2.0r1-30170	Fragaria vesca	2.0	siRNA24	Fvb4:28262795-28263479	373	1.057
fve-b2.0r1-30171	Fragaria vesca	2.0	siRNA24	Fvb4:28264294-28266013	1592	4.511
fve-b2.0r1-30172	Fragaria vesca	2.0	siRNA24	Fvb4:28266881-28267792	639	1.811
fve-b2.0r1-30173	Fragaria vesca	2.0	siRNA24	Fvb4:28268079-28268622	3813	10.805
fve-b2.0r1-30174	Fragaria vesca	2.0	siRNA24	Fvb4:28272052-28272455	238	0.674
fve-b2.0r1-30175	Fragaria vesca	2.0	siRNA24	Fvb4:28274198-28274709	1652	4.681
fve-b2.0r1-30176	Fragaria vesca	2.0	siRNA24	Fvb4:28275644-28276045	2038	5.775
fve-b2.0r1-30177	Fragaria vesca	2.0	siRNA24	Fvb4:28283252-28283652	1000	2.834
fve-b2.0r1-30178	Fragaria vesca	2.0	siRNA24	Fvb4:28283760-28284563	1240	3.514
fve-b2.0r1-30179	Fragaria vesca	2.0	siRNA24	Fvb4:28295134-28295499	1110	3.145
fve-b2.0r1-30180	Fragaria vesca	2.0	OtherRNA	Fvb4:28303916-28303932	518	1.468
fve-b2.0r1-30181	Fragaria vesca	2.0	siRNA24	Fvb4:28306037-28306268	1678	4.755
fve-b2.0r1-30182	Fragaria vesca	2.0	siRNA24	Fvb4:28309951-28310115	428	1.213
fve-b2.0r1-30183	Fragaria vesca	2.0	siRNA24	Fvb4:28322473-28323021	1196	3.389
fve-b2.0r1-30184	Fragaria vesca	2.0	OtherRNA	Fvb4:28323435-28323476	878	2.488
fve-b2.0r1-30185	Fragaria vesca	2.0	siRNA24	Fvb4:28340269-28340925	530	1.502
fve-b2.0r1-30186	Fragaria vesca	2.0	siRNA24	Fvb4:28341214-28341698	940	2.664
fve-b2.0r1-30187	Fragaria vesca	2.0	siRNA24	Fvb4:28342467-28343016	1717	4.866
fve-b2.0r1-30188	Fragaria vesca	2.0	siRNA24	Fvb4:28350973-28351597	1390	3.939
fve-b2.0r1-30189	Fragaria vesca	2.0	siRNA24	Fvb4:28361772-28362217	576	1.632
fve-b2.0r1-30190	Fragaria vesca	2.0	siRNA24	Fvb4:28362390-28363040	1657	4.696
fve-b2.0r1-30191	Fragaria vesca	2.0	siRNA24	Fvb4:28366813-28367142	219	0.621
fve-b2.0r1-30192	Fragaria vesca	2.0	siRNA24	Fvb4:28372116-28372309	989	2.803
fve-b2.0r1-30193	Fragaria vesca	2.0	siRNA24	Fvb4:28372935-28373113	2049	5.806
fve-b2.0r1-30194	Fragaria vesca	2.0	siRNA24	Fvb4:28379484-28379745	1496	4.239
fve-b2.0r1-30195	Fragaria vesca	2.0	siRNA24	Fvb4:28390024-28390181	514	1.457
fve-b2.0r1-30196	Fragaria vesca	2.0	siRNA24	Fvb4:28398786-28399274	4689	13.288
fve-b2.0r1-30197	Fragaria vesca	2.0	siRNA24	Fvb4:28405333-28405508	954	2.703
fve-b2.0r1-30198	Fragaria vesca	2.0	siRNA24	Fvb4:28415426-28415471	138	0.391
fve-b2.0r1-30199	Fragaria vesca	2.0	siRNA24	Fvb4:28415561-28415754	398	1.128
fve-b2.0r1-30200	Fragaria vesca	2.0	siRNA24	Fvb4:28419058-28419414	314	0.890
fve-b2.0r1-30201	Fragaria vesca	2.0	siRNA24	Fvb4:28420848-28421192	509	1.442
fve-b2.0r1-30202	Fragaria vesca	2.0	siRNA24	Fvb4:28429258-28429437	1126	3.191
fve-b2.0r1-30203	Fragaria vesca	2.0	siRNA24	Fvb4:28436798-28437071	678	1.921
fve-b2.0r1-30204	Fragaria vesca	2.0	siRNA24	Fvb4:28449488-28449632	806	2.284
fve-b2.0r1-30205	Fragaria vesca	2.0	siRNA24	Fvb4:28450116-28450818	5994	16.986
fve-b2.0r1-30206	Fragaria vesca	2.0	siRNA24	Fvb4:28451468-28451876	1057	2.995
fve-b2.0r1-30207	Fragaria vesca	2.0	siRNA24	Fvb4:28458169-28458463	520	1.474
fve-b2.0r1-30208	Fragaria vesca	2.0	siRNA24	Fvb4:28461838-28462437	12629	35.788
fve-b2.0r1-30209	Fragaria vesca	2.0	siRNA21	Fvb4:28463506-28465494	2227	6.311
fve-b2.0r1-30210	Fragaria vesca	2.0	siRNA24	Fvb4:28467927-28469021	4114	11.658
fve-b2.0r1-30211	Fragaria vesca	2.0	siRNA24	Fvb4:28474209-28474890	2697	7.643
fve-b2.0r1-30212	Fragaria vesca	2.0	siRNA24	Fvb4:28476252-28476431	556	1.576
fve-b2.0r1-30213	Fragaria vesca	2.0	siRNA24	Fvb4:28488427-28488835	2468	6.994
fve-b2.0r1-30214	Fragaria vesca	2.0	siRNA24	Fvb4:28494951-28495246	816	2.312
fve-b2.0r1-30215	Fragaria vesca	2.0	siRNA24	Fvb4:28496326-28496947	2172	6.155
fve-b2.0r1-30216	Fragaria vesca	2.0	siRNA24	Fvb4:28508556-28508915	1297	3.675
fve-b2.0r1-30217	Fragaria vesca	2.0	siRNA24	Fvb4:28516078-28517126	1267	3.590
fve-b2.0r1-30218	Fragaria vesca	2.0	siRNA24	Fvb4:28518085-28518560	411	1.165
fve-b2.0r1-30219	Fragaria vesca	2.0	siRNA24	Fvb4:28519055-28519844	677	1.918
fve-b2.0r1-30220	Fragaria vesca	2.0	siRNA24	Fvb4:28520472-28520607	84	0.238
fve-b2.0r1-30221	Fragaria vesca	2.0	siRNA24	Fvb4:28521455-28522539	1848	5.237
fve-b2.0r1-30222	Fragaria vesca	2.0	siRNA24	Fvb4:28524623-28525496	838	2.375
fve-b2.0r1-30223	Fragaria vesca	2.0	siRNA24	Fvb4:28528733-28529073	528	1.496
fve-b2.0r1-30224	Fragaria vesca	2.0	siRNA24	Fvb4:28545389-28545787	652	1.848
fve-b2.0r1-30225	Fragaria vesca	2.0	siRNA24	Fvb4:28553347-28554395	4081	11.565
fve-b2.0r1-30226	Fragaria vesca	2.0	siRNA24	Fvb4:28564821-28564979	884	2.505
fve-b2.0r1-30227	Fragaria vesca	2.0	siRNA24	Fvb4:28575812-28576090	793	2.247
fve-b2.0r1-30228	Fragaria vesca	2.0	siRNA24	Fvb4:28577197-28577376	245	0.694
fve-b2.0r1-30229	Fragaria vesca	2.0	siRNA24	Fvb4:28584554-28584892	5815	16.478
fve-b2.0r1-30230	Fragaria vesca	2.0	siRNA24	Fvb4:28586156-28587120	1833	5.194
fve-b2.0r1-30231	Fragaria vesca	2.0	siRNA24	Fvb4:28587192-28587562	191	0.541
fve-b2.0r1-30232	Fragaria vesca	2.0	siRNA24	Fvb4:28592172-28592369	3513	9.955
fve-b2.0r1-30233	Fragaria vesca	2.0	siRNA24	Fvb4:28597686-28598034	969	2.746
fve-b2.0r1-30234	Fragaria vesca	2.0	siRNA24	Fvb4:28602631-28602830	440	1.247
fve-b2.0r1-30235	Fragaria vesca	2.0	siRNA24	Fvb4:28615283-28616371	1602	4.540
fve-b2.0r1-30236	Fragaria vesca	2.0	siRNA24	Fvb4:28616416-28616691	208	0.589
fve-b2.0r1-30237	Fragaria vesca	2.0	siRNA24	Fvb4:28617847-28623412	5644	15.994
fve-b2.0r1-30238	Fragaria vesca	2.0	siRNA24	Fvb4:28625768-28627678	1706	4.834
fve-b2.0r1-30240	Fragaria vesca	2.0	siRNA24	Fvb4:28629677-28630473	471	1.335
fve-b2.0r1-30241	Fragaria vesca	2.0	siRNA24	Fvb4:28630535-28631307	459	1.301
fve-b2.0r1-30242	Fragaria vesca	2.0	siRNA24	Fvb4:28631562-28631854	682	1.933
fve-b2.0r1-30243	Fragaria vesca	2.0	siRNA24	Fvb4:28631905-28632012	294	0.833
fve-b2.0r1-30244	Fragaria vesca	2.0	siRNA24	Fvb4:28636100-28636181	243	0.689
fve-b2.0r1-30245	Fragaria vesca	2.0	siRNA24	Fvb4:28637389-28637760	416	1.179
fve-b2.0r1-30246	Fragaria vesca	2.0	siRNA24	Fvb4:28649140-28649638	931	2.638
fve-b2.0r1-30247	Fragaria vesca	2.0	siRNA24	Fvb4:28651076-28651220	730	2.069
fve-b2.0r1-30248	Fragaria vesca	2.0	OtherRNA	Fvb4:28652672-28654342	2418	6.852
fve-b2.0r1-30249	Fragaria vesca	2.0	siRNA24	Fvb4:28658561-28658998	6236	17.671
fve-b2.0r1-30250	Fragaria vesca	2.0	siRNA24	Fvb4:28659609-28659876	8238	23.345
fve-b2.0r1-30251	Fragaria vesca	2.0	siRNA24	Fvb4:28663064-28663789	4281	12.131
fve-b2.0r1-30252	Fragaria vesca	2.0	siRNA24	Fvb4:28673812-28674045	2035	5.767
fve-b2.0r1-30253	Fragaria vesca	2.0	siRNA24	Fvb4:28681139-28681500	991	2.808
fve-b2.0r1-30254	Fragaria vesca	2.0	siRNA24	Fvb4:28682833-28683035	753	2.134
fve-b2.0r1-30255	Fragaria vesca	2.0	siRNA24	Fvb4:28683176-28683329	130	0.368
fve-b2.0r1-30256	Fragaria vesca	2.0	OtherRNA	Fvb4:28687448-28688059	797	2.259
fve-b2.0r1-30257	Fragaria vesca	2.0	siRNA24	Fvb4:28689669-28689899	286	0.810
fve-b2.0r1-30258	Fragaria vesca	2.0	OtherRNA	Fvb4:28695086-28695164	1889	5.353
fve-b2.0r1-30259	Fragaria vesca	2.0	siRNA24	Fvb4:28702373-28702638	668	1.893
fve-b2.0r1-30260	Fragaria vesca	2.0	siRNA22	Fvb4:28705484-28705691	1270	3.599
fve-b2.0r1-30261	Fragaria vesca	2.0	siRNA21	Fvb4:28705766-28706120	3843	10.890
fve-b2.0r1-30262	Fragaria vesca	2.0	siRNA24	Fvb4:28723004-28723128	540	1.530
fve-b2.0r1-30263	Fragaria vesca	2.0	siRNA24	Fvb4:28730884-28731100	797	2.259
fve-b2.0r1-30264	Fragaria vesca	2.0	siRNA24	Fvb4:28733494-28733776	1336	3.786
fve-b2.0r1-30265	Fragaria vesca	2.0	siRNA24	Fvb4:28734850-28735009	894	2.533
fve-b2.0r1-30266	Fragaria vesca	2.0	siRNA24	Fvb4:28735639-28736006	854	2.420
fve-b2.0r1-30267	Fragaria vesca	2.0	siRNA24	Fvb4:28741107-28741694	741	2.100
fve-b2.0r1-30268	Fragaria vesca	2.0	siRNA24	Fvb4:28746302-28746480	379	1.074
fve-b2.0r1-30269	Fragaria vesca	2.0	siRNA24	Fvb4:28747969-28748342	407	1.153
fve-b2.0r1-30270	Fragaria vesca	2.0	siRNA24	Fvb4:28750688-28750836	3573	10.125
fve-b2.0r1-30271	Fragaria vesca	2.0	siRNA24	Fvb4:28755808-28756114	10665	30.222
fve-b2.0r1-30272	Fragaria vesca	2.0	OtherRNA	Fvb4:28763717-28763824	1202	3.406
fve-b2.0r1-30273	Fragaria vesca	2.0	siRNA24	Fvb4:28768889-28769225	774	2.193
fve-b2.0r1-30274	Fragaria vesca	2.0	siRNA24	Fvb4:28778622-28779394	1019	2.888
fve-b2.0r1-30276	Fragaria vesca	2.0	siRNA24	Fvb4:28780842-28781608	762	2.159
fve-b2.0r1-30277	Fragaria vesca	2.0	siRNA24	Fvb4:28781691-28783447	1133	3.211
fve-b2.0r1-30278	Fragaria vesca	2.0	siRNA24	Fvb4:28785243-28785785	374	1.060
fve-b2.0r1-30279	Fragaria vesca	2.0	siRNA24	Fvb4:28786239-28786709	595	1.686
fve-b2.0r1-30280	Fragaria vesca	2.0	siRNA24	Fvb4:28791237-28791475	198	0.561
fve-b2.0r1-30281	Fragaria vesca	2.0	siRNA24	Fvb4:28792840-28794487	2341	6.634
fve-b2.0r1-30282	Fragaria vesca	2.0	siRNA24	Fvb4:28795840-28797237	1675	4.747
fve-b2.0r1-30283	Fragaria vesca	2.0	siRNA24	Fvb4:28798350-28800901	4528	12.831
fve-b2.0r1-30284	Fragaria vesca	2.0	siRNA24	Fvb4:28801954-28802181	320	0.907
fve-b2.0r1-30285	Fragaria vesca	2.0	siRNA24	Fvb4:28802330-28803222	2494	7.067
fve-b2.0r1-30286	Fragaria vesca	2.0	siRNA24	Fvb4:28803565-28804496	617	1.748
fve-b2.0r1-30287	Fragaria vesca	2.0	siRNA24	Fvb4:28804543-28807750	4617	13.083
fve-b2.0r1-30288	Fragaria vesca	2.0	siRNA24	Fvb4:28816876-28816975	2377	6.736
fve-b2.0r1-30289	Fragaria vesca	2.0	siRNA24	Fvb4:28828505-28829759	1625	4.605
fve-b2.0r1-30290	Fragaria vesca	2.0	siRNA24	Fvb4:28831421-28832393	1639	4.645
fve-b2.0r1-30291	Fragaria vesca	2.0	siRNA24	Fvb4:28835597-28836546	1971	5.585
fve-b2.0r1-30292	Fragaria vesca	2.0	siRNA24	Fvb4:28838720-28839056	2681	7.597
fve-b2.0r1-30293	Fragaria vesca	2.0	siRNA24	Fvb4:28841092-28841529	670	1.899
fve-b2.0r1-30294	Fragaria vesca	2.0	siRNA24	Fvb4:28841939-28843343	12701	35.992
fve-b2.0r1-30295	Fragaria vesca	2.0	siRNA24	Fvb4:28843510-28844288	4142	11.737
fve-b2.0r1-30296	Fragaria vesca	2.0	OtherRNA	Fvb4:28860878-28862423	1084	3.072
fve-b2.0r1-30297	Fragaria vesca	2.0	siRNA24	Fvb4:28876724-28877151	2545	7.212
fve-b2.0r1-30298	Fragaria vesca	2.0	siRNA24	Fvb4:28886736-28886959	3424	9.703
fve-b2.0r1-30299	Fragaria vesca	2.0	siRNA24	Fvb4:28888710-28888983	605	1.714
fve-b2.0r1-30300	Fragaria vesca	2.0	siRNA24	Fvb4:28892797-28893135	194	0.550
fve-b2.0r1-30301	Fragaria vesca	2.0	siRNA24	Fvb4:28896767-28896907	275	0.779
fve-b2.0r1-30302	Fragaria vesca	2.0	siRNA24	Fvb4:28901703-28901921	364	1.031
fve-b2.0r1-30303	Fragaria vesca	2.0	siRNA24	Fvb4:28901971-28902450	1585	4.492
fve-b2.0r1-30304	Fragaria vesca	2.0	siRNA24	Fvb4:28905303-28906465	1115	3.160
fve-b2.0r1-30305	Fragaria vesca	2.0	siRNA24	Fvb4:28909093-28909571	330	0.935
fve-b2.0r1-30306	Fragaria vesca	2.0	siRNA24	Fvb4:28910128-28910496	300	0.850
fve-b2.0r1-30307	Fragaria vesca	2.0	siRNA24	Fvb4:28910567-28911460	959	2.718
fve-b2.0r1-30308	Fragaria vesca	2.0	siRNA24	Fvb4:28911516-28912207	876	2.482
fve-b2.0r1-30309	Fragaria vesca	2.0	siRNA24	Fvb4:28913551-28913639	369	1.046
fve-b2.0r1-30310	Fragaria vesca	2.0	siRNA24	Fvb4:28913724-28914183	752	2.131
fve-b2.0r1-30311	Fragaria vesca	2.0	siRNA24	Fvb4:28914418-28914901	1090	3.089
fve-b2.0r1-30312	Fragaria vesca	2.0	siRNA24	Fvb4:28918141-28918685	1055	2.990
fve-b2.0r1-30313	Fragaria vesca	2.0	siRNA24	Fvb4:28922673-28922947	1483	4.202
fve-b2.0r1-30314	Fragaria vesca	2.0	siRNA24	Fvb4:28927387-28927530	248	0.703
fve-b2.0r1-30315	Fragaria vesca	2.0	siRNA24	Fvb4:28927624-28927793	329	0.932
fve-b2.0r1-30316	Fragaria vesca	2.0	siRNA24	Fvb4:28929260-28929411	348	0.986
fve-b2.0r1-30317	Fragaria vesca	2.0	siRNA24	Fvb4:28929553-28931617	3399	9.632
fve-b2.0r1-30318	Fragaria vesca	2.0	siRNA24	Fvb4:28932074-28933875	3557	10.080
fve-b2.0r1-30319	Fragaria vesca	2.0	siRNA24	Fvb4:28933941-28935247	2623	7.433
fve-b2.0r1-30320	Fragaria vesca	2.0	siRNA24	Fvb4:28936434-28936875	1321	3.743
fve-b2.0r1-30321	Fragaria vesca	2.0	siRNA24	Fvb4:28952750-28953225	2435	6.900
fve-b2.0r1-30322	Fragaria vesca	2.0	siRNA24	Fvb4:28954904-28955202	758	2.148
fve-b2.0r1-30323	Fragaria vesca	2.0	siRNA24	Fvb4:28955590-28956418	901	2.553
fve-b2.0r1-30324	Fragaria vesca	2.0	siRNA24	Fvb4:28957094-28957696	9958	28.219
fve-b2.0r1-30325	Fragaria vesca	2.0	siRNA24	Fvb4:28961070-28961390	2211	6.265
fve-b2.0r1-30326	Fragaria vesca	2.0	siRNA24	Fvb4:28965111-28966080	1172	3.321
fve-b2.0r1-30327	Fragaria vesca	2.0	siRNA24	Fvb4:28979483-28979923	1539	4.361
fve-b2.0r1-30328	Fragaria vesca	2.0	siRNA24	Fvb4:28985511-28985720	1758	4.982
fve-b2.0r1-30329	Fragaria vesca	2.0	siRNA24	Fvb4:28987192-28987687	937	2.655
fve-b2.0r1-30330	Fragaria vesca	2.0	siRNA24	Fvb4:28990644-28991102	526	1.491
fve-b2.0r1-30331	Fragaria vesca	2.0	siRNA24	Fvb4:28993281-28994327	1268	3.593
fve-b2.0r1-30332	Fragaria vesca	2.0	siRNA24	Fvb4:28997097-28997334	508	1.440
fve-b2.0r1-30333	Fragaria vesca	2.0	siRNA24	Fvb4:28999714-28999834	413	1.170
fve-b2.0r1-30334	Fragaria vesca	2.0	siRNA24	Fvb4:29000352-29000429	654	1.853
fve-b2.0r1-30335	Fragaria vesca	2.0	siRNA24	Fvb4:29003491-29003864	1669	4.730
fve-b2.0r1-30336	Fragaria vesca	2.0	siRNA24	Fvb4:29014875-29015571	2380	6.744
fve-b2.0r1-30337	Fragaria vesca	2.0	siRNA24	Fvb4:29016797-29017171	593	1.680
fve-b2.0r1-30338	Fragaria vesca	2.0	siRNA24	Fvb4:29018592-29018636	374	1.060
fve-b2.0r1-30339	Fragaria vesca	2.0	siRNA24	Fvb4:29027685-29028582	2043	5.789
fve-b2.0r1-30340	Fragaria vesca	2.0	siRNA24	Fvb4:29039339-29040217	2598	7.362
fve-b2.0r1-30341	Fragaria vesca	2.0	siRNA24	Fvb4:29040399-29040859	712	2.018
fve-b2.0r1-30342	Fragaria vesca	2.0	OtherRNA	Fvb4:29048286-29049115	831	2.355
fve-b2.0r1-30343	Fragaria vesca	2.0	siRNA24	Fvb4:29060239-29061591	1084	3.072
fve-b2.0r1-30344	Fragaria vesca	2.0	siRNA24	Fvb4:29066964-29067066	339	0.961
fve-b2.0r1-30345	Fragaria vesca	2.0	siRNA24	Fvb4:29072484-29072710	316	0.895
fve-b2.0r1-30346	Fragaria vesca	2.0	siRNA24	Fvb4:29072832-29073611	736	2.086
fve-b2.0r1-30347	Fragaria vesca	2.0	siRNA24	Fvb4:29075000-29075763	2676	7.583
fve-b2.0r1-30348	Fragaria vesca	2.0	siRNA24	Fvb4:29083556-29083696	635	1.799
fve-b2.0r1-30349	Fragaria vesca	2.0	siRNA24	Fvb4:29084227-29084512	572	1.621
fve-b2.0r1-30350	Fragaria vesca	2.0	siRNA24	Fvb4:29092335-29092475	314	0.890
fve-b2.0r1-30351	Fragaria vesca	2.0	siRNA24	Fvb4:29093852-29094486	1339	3.794
fve-b2.0r1-30352	Fragaria vesca	2.0	siRNA24	Fvb4:29097630-29097731	169	0.479
fve-b2.0r1-30353	Fragaria vesca	2.0	siRNA24	Fvb4:29098731-29099031	904	2.562
fve-b2.0r1-30354	Fragaria vesca	2.0	siRNA24	Fvb4:29099498-29100124	875	2.480
fve-b2.0r1-30355	Fragaria vesca	2.0	siRNA24	Fvb4:29109050-29109527	271	0.768
fve-b2.0r1-30356	Fragaria vesca	2.0	siRNA24	Fvb4:29112424-29112654	214	0.606
fve-b2.0r1-30357	Fragaria vesca	2.0	siRNA24	Fvb4:29112743-29113074	355	1.006
fve-b2.0r1-30358	Fragaria vesca	2.0	siRNA24	Fvb4:29122924-29123134	835	2.366
fve-b2.0r1-30359	Fragaria vesca	2.0	siRNA24	Fvb4:29131412-29131873	1447	4.100
fve-b2.0r1-30360	Fragaria vesca	2.0	siRNA24	Fvb4:29148696-29149417	781	2.213
fve-b2.0r1-30361	Fragaria vesca	2.0	siRNA24	Fvb4:29149723-29150061	437	1.238
fve-b2.0r1-30362	Fragaria vesca	2.0	siRNA24	Fvb4:29151178-29151813	1180	3.344
fve-b2.0r1-30363	Fragaria vesca	2.0	OtherRNA	Fvb4:29156429-29156764	7316	20.732
fve-b2.0r1-30364	Fragaria vesca	2.0	siRNA24	Fvb4:29165011-29165755	1516	4.296
fve-b2.0r1-30365	Fragaria vesca	2.0	siRNA24	Fvb4:29166814-29167013	804	2.278
fve-b2.0r1-30366	Fragaria vesca	2.0	siRNA24	Fvb4:29167583-29167744	668	1.893
fve-b2.0r1-30367	Fragaria vesca	2.0	siRNA24	Fvb4:29168719-29169120	2914	8.258
fve-b2.0r1-30368	Fragaria vesca	2.0	siRNA24	Fvb4:29173035-29173426	1648	4.670
fve-b2.0r1-30369	Fragaria vesca	2.0	siRNA24	Fvb4:29182900-29183125	624	1.768
fve-b2.0r1-30370	Fragaria vesca	2.0	OtherRNA	Fvb4:29183633-29183713	66	0.187
fve-b2.0r1-30371	Fragaria vesca	2.0	OtherRNA	Fvb4:29183807-29183948	314	0.890
fve-b2.0r1-30372	Fragaria vesca	2.0	siRNA24	Fvb4:29187736-29187873	637	1.805
fve-b2.0r1-30373	Fragaria vesca	2.0	siRNA24	Fvb4:29194121-29194777	1719	4.871
fve-b2.0r1-30374	Fragaria vesca	2.0	siRNA24	Fvb4:29195909-29196762	3004	8.513
fve-b2.0r1-30375	Fragaria vesca	2.0	siRNA24	Fvb4:29206998-29207406	5526	15.659
fve-b2.0r1-30376	Fragaria vesca	2.0	OtherRNA	Fvb4:29208470-29209114	658	1.865
fve-b2.0r1-30377	Fragaria vesca	2.0	siRNA24	Fvb4:29212771-29212928	327	0.927
fve-b2.0r1-30378	Fragaria vesca	2.0	siRNA24	Fvb4:29215264-29215530	374	1.060
fve-b2.0r1-30379	Fragaria vesca	2.0	siRNA24	Fvb4:29226772-29227248	13653	38.689
fve-b2.0r1-30380	Fragaria vesca	2.0	siRNA24	Fvb4:29227792-29228164	7765	22.004
fve-b2.0r1-30381	Fragaria vesca	2.0	siRNA24	Fvb4:29232279-29233196	3030	8.586
fve-b2.0r1-30382	Fragaria vesca	2.0	siRNA24	Fvb4:29235660-29236155	5302	15.025
fve-b2.0r1-30383	Fragaria vesca	2.0	siRNA24	Fvb4:29242676-29242940	1592	4.511
fve-b2.0r1-30384	Fragaria vesca	2.0	siRNA24	Fvb4:29245486-29245602	935	2.650
fve-b2.0r1-30385	Fragaria vesca	2.0	siRNA24	Fvb4:29246680-29247172	6368	18.045
fve-b2.0r1-30386	Fragaria vesca	2.0	siRNA24	Fvb4:29253252-29254216	3240	9.181
fve-b2.0r1-30387	Fragaria vesca	2.0	siRNA24	Fvb4:29254360-29255331	2879	8.158
fve-b2.0r1-30388	Fragaria vesca	2.0	siRNA24	Fvb4:29256089-29256527	3148	8.921
fve-b2.0r1-30389	Fragaria vesca	2.0	siRNA24	Fvb4:29268095-29268262	436	1.236
fve-b2.0r1-30390	Fragaria vesca	2.0	siRNA24	Fvb4:29268527-29268594	324	0.918
fve-b2.0r1-30391	Fragaria vesca	2.0	siRNA24	Fvb4:29268958-29269157	1398	3.962
fve-b2.0r1-30392	Fragaria vesca	2.0	siRNA24	Fvb4:29270281-29270445	1418	4.018
fve-b2.0r1-30393	Fragaria vesca	2.0	siRNA24	Fvb4:29270936-29271510	1544	4.375
fve-b2.0r1-30394	Fragaria vesca	2.0	OtherRNA	Fvb4:29273542-29274387	1374	3.894
fve-b2.0r1-30395	Fragaria vesca	2.0	siRNA24	Fvb4:29275222-29275676	1127	3.194
fve-b2.0r1-30396	Fragaria vesca	2.0	siRNA24	Fvb4:29277057-29277323	452	1.281
fve-b2.0r1-30397	Fragaria vesca	2.0	siRNA24	Fvb4:29278130-29278801	4514	12.792
fve-b2.0r1-30398	Fragaria vesca	2.0	siRNA24	Fvb4:29279342-29279422	538	1.525
fve-b2.0r1-30399	Fragaria vesca	2.0	siRNA24	Fvb4:29288363-29288790	1723	4.883
fve-b2.0r1-30400	Fragaria vesca	2.0	siRNA24	Fvb4:29300418-29300765	2744	7.776
fve-b2.0r1-30401	Fragaria vesca	2.0	siRNA23	Fvb4:29327806-29327836	275	0.779
fve-b2.0r1-30402	Fragaria vesca	2.0	siRNA24	Fvb4:29328021-29328267	1208	3.423
fve-b2.0r1-30403	Fragaria vesca	2.0	siRNA24	Fvb4:29338427-29339569	6408	18.159
fve-b2.0r1-30404	Fragaria vesca	2.0	siRNA24	Fvb4:29341688-29342654	3442	9.754
fve-b2.0r1-30405	Fragaria vesca	2.0	siRNA24	Fvb4:29346458-29346600	1325	3.755
fve-b2.0r1-30406	Fragaria vesca	2.0	siRNA24	Fvb4:29347338-29347437	1227	3.477
fve-b2.0r1-30407	Fragaria vesca	2.0	MIRNA	Fvb4:29354316-29354440	1098	3.111
fve-b2.0r1-30408	Fragaria vesca	2.0	siRNA24	Fvb4:29358317-29358841	672	1.904
fve-b2.0r1-30409	Fragaria vesca	2.0	siRNA24	Fvb4:29359694-29359872	562	1.593
fve-b2.0r1-30410	Fragaria vesca	2.0	siRNA24	Fvb4:29360988-29361380	1998	5.662
fve-b2.0r1-30411	Fragaria vesca	2.0	siRNA24	Fvb4:29361465-29362399	4924	13.953
fve-b2.0r1-30412	Fragaria vesca	2.0	nearMIRNA	Fvb4:29370454-29370481	796	2.256
fve-b2.0r1-30413	Fragaria vesca	2.0	siRNA24	Fvb4:29371400-29371645	4264	12.083
fve-b2.0r1-30414	Fragaria vesca	2.0	siRNA24	Fvb4:29373459-29373921	733	2.077
fve-b2.0r1-30415	Fragaria vesca	2.0	MIRNA	Fvb4:29375538-29375627	5433	15.396
fve-b2.0r1-30416	Fragaria vesca	2.0	siRNA24	Fvb4:29393162-29393264	405	1.148
fve-b2.0r1-30417	Fragaria vesca	2.0	siRNA24	Fvb4:29407670-29409076	2270	6.433
fve-b2.0r1-30418	Fragaria vesca	2.0	OtherRNA	Fvb4:29423302-29423317	3024	8.569
fve-b2.0r1-30419	Fragaria vesca	2.0	siRNA24	Fvb4:29430499-29430840	520	1.474
fve-b2.0r1-30420	Fragaria vesca	2.0	siRNA24	Fvb4:29439441-29439718	998	2.828
fve-b2.0r1-30421	Fragaria vesca	2.0	OtherRNA	Fvb4:29448330-29448855	776	2.199
fve-b2.0r1-30422	Fragaria vesca	2.0	OtherRNA	Fvb4:29451192-29451849	1644	4.659
fve-b2.0r1-30423	Fragaria vesca	2.0	OtherRNA	Fvb4:29452190-29452245	314	0.890
fve-b2.0r1-30424	Fragaria vesca	2.0	OtherRNA	Fvb4:29453078-29453279	530	1.502
fve-b2.0r1-30425	Fragaria vesca	2.0	siRNA24	Fvb4:29456220-29458058	2556	7.243
fve-b2.0r1-30426	Fragaria vesca	2.0	siRNA24	Fvb4:29458247-29459450	2041	5.784
fve-b2.0r1-30427	Fragaria vesca	2.0	siRNA24	Fvb4:29460946-29461008	77	0.218
fve-b2.0r1-30428	Fragaria vesca	2.0	siRNA24	Fvb4:29461142-29461363	140	0.397
fve-b2.0r1-30429	Fragaria vesca	2.0	siRNA24	Fvb4:29461804-29462008	654	1.853
fve-b2.0r1-30430	Fragaria vesca	2.0	siRNA24	Fvb4:29469816-29470055	1257	3.562
fve-b2.0r1-30431	Fragaria vesca	2.0	siRNA24	Fvb4:29477204-29477301	215	0.609
fve-b2.0r1-30432	Fragaria vesca	2.0	siRNA24	Fvb4:29478295-29478500	288	0.816
fve-b2.0r1-30433	Fragaria vesca	2.0	siRNA24	Fvb4:29486552-29486626	612	1.734
fve-b2.0r1-30434	Fragaria vesca	2.0	siRNA24	Fvb4:29495110-29495438	969	2.746
fve-b2.0r1-30435	Fragaria vesca	2.0	siRNA21	Fvb4:29498434-29499070	24897	70.552
fve-b2.0r1-30436	Fragaria vesca	2.0	siRNA21	Fvb4:29502459-29503031	19008	53.864
fve-b2.0r1-30437	Fragaria vesca	2.0	siRNA24	Fvb4:29504922-29505139	408	1.156
fve-b2.0r1-30438	Fragaria vesca	2.0	siRNA24	Fvb4:29506450-29508131	7060	20.006
fve-b2.0r1-30439	Fragaria vesca	2.0	siRNA24	Fvb4:29517177-29517824	1843	5.223
fve-b2.0r1-30440	Fragaria vesca	2.0	siRNA24	Fvb4:29522129-29523433	7275	20.616
fve-b2.0r1-30441	Fragaria vesca	2.0	siRNA24	Fvb4:29528109-29528558	4702	13.324
fve-b2.0r1-30442	Fragaria vesca	2.0	siRNA24	Fvb4:29529624-29529866	508	1.440
fve-b2.0r1-30443	Fragaria vesca	2.0	siRNA24	Fvb4:29532598-29533571	5950	16.861
fve-b2.0r1-30444	Fragaria vesca	2.0	siRNA24	Fvb4:29541875-29542498	6581	18.649
fve-b2.0r1-30445	Fragaria vesca	2.0	siRNA24	Fvb4:29548187-29548546	575	1.629
fve-b2.0r1-30446	Fragaria vesca	2.0	OtherRNA	Fvb4:29551401-29551438	900	2.550
fve-b2.0r1-30447	Fragaria vesca	2.0	siRNA24	Fvb4:29557176-29557300	438	1.241
fve-b2.0r1-30448	Fragaria vesca	2.0	siRNA24	Fvb4:29564717-29564867	458	1.298
fve-b2.0r1-30449	Fragaria vesca	2.0	siRNA24	Fvb4:29575802-29575989	619	1.754
fve-b2.0r1-30450	Fragaria vesca	2.0	OtherRNA	Fvb4:29576313-29576417	2249	6.373
fve-b2.0r1-30451	Fragaria vesca	2.0	siRNA24	Fvb4:29577866-29578120	553	1.567
fve-b2.0r1-30452	Fragaria vesca	2.0	MIRNA	Fvb4:29579089-29579266	24121	68.353
fve-b2.0r1-30453	Fragaria vesca	2.0	siRNA24	Fvb4:29580756-29580991	1569	4.446
fve-b2.0r1-30454	Fragaria vesca	2.0	siRNA24	Fvb4:29590083-29590493	1412	4.001
fve-b2.0r1-30455	Fragaria vesca	2.0	siRNA24	Fvb4:29601117-29601293	564	1.598
fve-b2.0r1-30456	Fragaria vesca	2.0	siRNA24	Fvb4:29603727-29603821	832	2.358
fve-b2.0r1-30457	Fragaria vesca	2.0	siRNA24	Fvb4:29606385-29606601	1316	3.729
fve-b2.0r1-30458	Fragaria vesca	2.0	siRNA24	Fvb4:29607760-29607973	1039	2.944
fve-b2.0r1-30459	Fragaria vesca	2.0	siRNA24	Fvb4:29610349-29610469	181	0.513
fve-b2.0r1-30460	Fragaria vesca	2.0	siRNA24	Fvb4:29611566-29611783	256	0.725
fve-b2.0r1-30461	Fragaria vesca	2.0	siRNA24	Fvb4:29611879-29612348	980	2.777
fve-b2.0r1-30462	Fragaria vesca	2.0	siRNA24	Fvb4:29618883-29619007	348	0.986
fve-b2.0r1-30463	Fragaria vesca	2.0	siRNA24	Fvb4:29648555-29649272	3280	9.295
fve-b2.0r1-30464	Fragaria vesca	2.0	siRNA24	Fvb4:29661393-29661605	1802	5.106
fve-b2.0r1-30465	Fragaria vesca	2.0	siRNA24	Fvb4:29662805-29662994	849	2.406
fve-b2.0r1-30466	Fragaria vesca	2.0	siRNA24	Fvb4:29671393-29671605	1284	3.639
fve-b2.0r1-30467	Fragaria vesca	2.0	siRNA24	Fvb4:29671691-29672350	1401	3.970
fve-b2.0r1-30468	Fragaria vesca	2.0	siRNA24	Fvb4:29673143-29673980	2956	8.377
fve-b2.0r1-30469	Fragaria vesca	2.0	OtherRNA	Fvb4:29674235-29674329	27406	77.662
fve-b2.0r1-30470	Fragaria vesca	2.0	OtherRNA	Fvb4:29677495-29677634	11761	33.328
fve-b2.0r1-30471	Fragaria vesca	2.0	siRNA21	Fvb4:29678773-29678959	6141	17.402
fve-b2.0r1-30472	Fragaria vesca	2.0	siRNA21	Fvb4:29680593-29680690	7869	22.299
fve-b2.0r1-30473	Fragaria vesca	2.0	siRNA21	Fvb4:29681443-29681520	862	2.443
fve-b2.0r1-30474	Fragaria vesca	2.0	siRNA24	Fvb4:29682257-29684198	4344	12.310
fve-b2.0r1-30475	Fragaria vesca	2.0	siRNA24	Fvb4:29684254-29685699	1467	4.157
fve-b2.0r1-30476	Fragaria vesca	2.0	siRNA24	Fvb4:29688234-29688911	1156	3.276
fve-b2.0r1-30477	Fragaria vesca	2.0	siRNA24	Fvb4:29695030-29695298	579	1.641
fve-b2.0r1-30478	Fragaria vesca	2.0	OtherRNA	Fvb4:29695982-29696586	678	1.921
fve-b2.0r1-30479	Fragaria vesca	2.0	OtherRNA	Fvb4:29697066-29697140	511	1.448
fve-b2.0r1-30480	Fragaria vesca	2.0	siRNA24	Fvb4:29698126-29698302	460	1.304
fve-b2.0r1-30481	Fragaria vesca	2.0	siRNA24	Fvb4:29699157-29699349	412	1.168
fve-b2.0r1-30482	Fragaria vesca	2.0	siRNA24	Fvb4:29707295-29708160	1263	3.579
fve-b2.0r1-30483	Fragaria vesca	2.0	siRNA24	Fvb4:29708292-29708516	848	2.403
fve-b2.0r1-30484	Fragaria vesca	2.0	siRNA24	Fvb4:29710303-29710550	545	1.544
fve-b2.0r1-30485	Fragaria vesca	2.0	siRNA24	Fvb4:29711121-29711383	4457	12.630
fve-b2.0r1-30486	Fragaria vesca	2.0	siRNA24	Fvb4:29719516-29719945	1315	3.726
fve-b2.0r1-30487	Fragaria vesca	2.0	siRNA24	Fvb4:29720700-29720869	340	0.963
fve-b2.0r1-30488	Fragaria vesca	2.0	siRNA24	Fvb4:29723071-29724264	2866	8.122
fve-b2.0r1-30489	Fragaria vesca	2.0	siRNA24	Fvb4:29725620-29725892	1196	3.389
fve-b2.0r1-30490	Fragaria vesca	2.0	siRNA24	Fvb4:29731884-29732226	378	1.071
fve-b2.0r1-30491	Fragaria vesca	2.0	siRNA24	Fvb4:29732844-29732911	1083	3.069
fve-b2.0r1-30492	Fragaria vesca	2.0	OtherRNA	Fvb4:29743550-29743885	2399	6.798
fve-b2.0r1-30493	Fragaria vesca	2.0	siRNA24	Fvb4:29747985-29754946	7000	19.836
fve-b2.0r1-30494	Fragaria vesca	2.0	siRNA24	Fvb4:29755160-29757135	2284	6.472
fve-b2.0r1-30495	Fragaria vesca	2.0	siRNA24	Fvb4:29758710-29760311	2540	7.198
fve-b2.0r1-30496	Fragaria vesca	2.0	siRNA24	Fvb4:29760650-29765550	11495	32.574
fve-b2.0r1-30497	Fragaria vesca	2.0	siRNA24	Fvb4:29765753-29769747	5656	16.028
fve-b2.0r1-30498	Fragaria vesca	2.0	siRNA24	Fvb4:29769993-29771118	1463	4.146
fve-b2.0r1-30499	Fragaria vesca	2.0	siRNA24	Fvb4:29771324-29772051	598	1.695
fve-b2.0r1-30500	Fragaria vesca	2.0	siRNA24	Fvb4:29772119-29773160	821	2.327
fve-b2.0r1-30501	Fragaria vesca	2.0	siRNA24	Fvb4:29773747-29774107	376	1.065
fve-b2.0r1-30502	Fragaria vesca	2.0	siRNA24	Fvb4:29774213-29775570	1449	4.106
fve-b2.0r1-30503	Fragaria vesca	2.0	siRNA24	Fvb4:29776456-29778560	5120	14.509
fve-b2.0r1-30504	Fragaria vesca	2.0	siRNA24	Fvb4:29780656-29780766	482	1.366
fve-b2.0r1-30505	Fragaria vesca	2.0	siRNA24	Fvb4:29782821-29785848	5984	16.957
fve-b2.0r1-30506	Fragaria vesca	2.0	siRNA24	Fvb4:29786816-29787587	1055	2.990
fve-b2.0r1-30507	Fragaria vesca	2.0	siRNA24	Fvb4:29808192-29808467	1308	3.707
fve-b2.0r1-30508	Fragaria vesca	2.0	siRNA24	Fvb4:29813000-29813172	344	0.975
fve-b2.0r1-30509	Fragaria vesca	2.0	siRNA24	Fvb4:29836521-29836931	2333	6.611
fve-b2.0r1-30510	Fragaria vesca	2.0	OtherRNA	Fvb4:29846208-29846299	4311	12.216
fve-b2.0r1-30511	Fragaria vesca	2.0	OtherRNA	Fvb4:29858009-29858250	81607	231.255
fve-b2.0r1-30512	Fragaria vesca	2.0	siRNA24	Fvb4:29890761-29891295	2744	7.776
fve-b2.0r1-30513	Fragaria vesca	2.0	siRNA24	Fvb4:29891409-29891558	389	1.102
fve-b2.0r1-30514	Fragaria vesca	2.0	siRNA24	Fvb4:29891925-29892975	2322	6.580
fve-b2.0r1-30515	Fragaria vesca	2.0	siRNA24	Fvb4:29896323-29896500	1318	3.735
fve-b2.0r1-30516	Fragaria vesca	2.0	siRNA24	Fvb4:29897953-29898605	608	1.723
fve-b2.0r1-30517	Fragaria vesca	2.0	siRNA24	Fvb4:29899369-29899793	265	0.751
fve-b2.0r1-30518	Fragaria vesca	2.0	siRNA24	Fvb4:29900253-29900448	157	0.445
fve-b2.0r1-30519	Fragaria vesca	2.0	siRNA24	Fvb4:29900602-29901556	5010	14.197
fve-b2.0r1-30520	Fragaria vesca	2.0	siRNA24	Fvb4:29904241-29904664	1075	3.046
fve-b2.0r1-30521	Fragaria vesca	2.0	siRNA24	Fvb4:29905100-29905473	533	1.510
fve-b2.0r1-30522	Fragaria vesca	2.0	siRNA24	Fvb4:29907819-29908091	1220	3.457
fve-b2.0r1-30523	Fragaria vesca	2.0	siRNA24	Fvb4:29911928-29912252	292	0.827
fve-b2.0r1-30524	Fragaria vesca	2.0	siRNA24	Fvb4:29913189-29913359	601	1.703
fve-b2.0r1-30525	Fragaria vesca	2.0	siRNA24	Fvb4:29916061-29916263	738	2.091
fve-b2.0r1-30526	Fragaria vesca	2.0	siRNA24	Fvb4:29916448-29916812	824	2.335
fve-b2.0r1-30527	Fragaria vesca	2.0	siRNA24	Fvb4:29918307-29918510	291	0.825
fve-b2.0r1-30528	Fragaria vesca	2.0	siRNA24	Fvb4:29926689-29927057	2029	5.750
fve-b2.0r1-30529	Fragaria vesca	2.0	siRNA24	Fvb4:29934318-29934839	3773	10.692
fve-b2.0r1-30530	Fragaria vesca	2.0	siRNA24	Fvb4:29946981-29947304	2576	7.300
fve-b2.0r1-30531	Fragaria vesca	2.0	siRNA24	Fvb4:29957076-29957383	1378	3.905
fve-b2.0r1-30532	Fragaria vesca	2.0	siRNA24	Fvb4:29957498-29958153	1708	4.840
fve-b2.0r1-30533	Fragaria vesca	2.0	OtherRNA	Fvb4:29958440-29959164	2625	7.439
fve-b2.0r1-30534	Fragaria vesca	2.0	siRNA24	Fvb4:29963389-29963991	2122	6.013
fve-b2.0r1-30535	Fragaria vesca	2.0	siRNA24	Fvb4:29976552-29976822	717	2.032
fve-b2.0r1-30536	Fragaria vesca	2.0	siRNA24	Fvb4:29977605-29977797	249	0.706
fve-b2.0r1-30537	Fragaria vesca	2.0	siRNA24	Fvb4:29978468-29978564	550	1.559
fve-b2.0r1-30538	Fragaria vesca	2.0	siRNA24	Fvb4:29988519-29988784	302	0.856
fve-b2.0r1-30539	Fragaria vesca	2.0	siRNA24	Fvb4:29995540-29996001	3592	10.179
fve-b2.0r1-30540	Fragaria vesca	2.0	siRNA24	Fvb4:29999430-30000443	2609	7.393
fve-b2.0r1-30541	Fragaria vesca	2.0	siRNA24	Fvb4:30005854-30005958	336	0.952
fve-b2.0r1-30542	Fragaria vesca	2.0	siRNA24	Fvb4:30020603-30020836	572	1.621
fve-b2.0r1-30543	Fragaria vesca	2.0	siRNA24	Fvb4:30022993-30023135	371	1.051
fve-b2.0r1-30544	Fragaria vesca	2.0	siRNA24	Fvb4:30038149-30039176	3489	9.887
fve-b2.0r1-30545	Fragaria vesca	2.0	siRNA24	Fvb4:30040198-30040377	445	1.261
fve-b2.0r1-30546	Fragaria vesca	2.0	OtherRNA	Fvb4:30045330-30045976	686	1.944
fve-b2.0r1-30547	Fragaria vesca	2.0	siRNA24	Fvb4:30048516-30048628	206	0.584
fve-b2.0r1-30548	Fragaria vesca	2.0	siRNA24	Fvb4:30048704-30048935	260	0.737
fve-b2.0r1-30549	Fragaria vesca	2.0	siRNA24	Fvb4:30068233-30069306	6408	18.159
fve-b2.0r1-30550	Fragaria vesca	2.0	siRNA24	Fvb4:30074509-30074864	1029	2.916
fve-b2.0r1-30551	Fragaria vesca	2.0	siRNA24	Fvb4:30077096-30077219	1664	4.715
fve-b2.0r1-30552	Fragaria vesca	2.0	siRNA24	Fvb4:30097796-30097968	663	1.879
fve-b2.0r1-30553	Fragaria vesca	2.0	siRNA24	Fvb4:30098286-30098620	1071	3.035
fve-b2.0r1-30554	Fragaria vesca	2.0	siRNA24	Fvb4:30115581-30116620	1481	4.197
fve-b2.0r1-30555	Fragaria vesca	2.0	siRNA24	Fvb4:30117152-30117395	482	1.366
fve-b2.0r1-30556	Fragaria vesca	2.0	siRNA24	Fvb4:30117907-30118386	1209	3.426
fve-b2.0r1-30557	Fragaria vesca	2.0	siRNA24	Fvb4:30118593-30119713	901	2.553
fve-b2.0r1-30558	Fragaria vesca	2.0	siRNA24	Fvb4:30120672-30121534	1472	4.171
fve-b2.0r1-30559	Fragaria vesca	2.0	siRNA24	Fvb4:30137478-30137911	2720	7.708
fve-b2.0r1-30560	Fragaria vesca	2.0	siRNA24	Fvb4:30147565-30148351	2189	6.203
fve-b2.0r1-30561	Fragaria vesca	2.0	siRNA24	Fvb4:30150110-30150399	320	0.907
fve-b2.0r1-30562	Fragaria vesca	2.0	siRNA24	Fvb4:30151909-30152510	1191	3.375
fve-b2.0r1-30563	Fragaria vesca	2.0	siRNA24	Fvb4:30157831-30158224	967	2.740
fve-b2.0r1-30564	Fragaria vesca	2.0	siRNA24	Fvb4:30171793-30172261	212	0.601
fve-b2.0r1-30565	Fragaria vesca	2.0	siRNA24	Fvb4:30172382-30172983	389	1.102
fve-b2.0r1-30566	Fragaria vesca	2.0	siRNA24	Fvb4:30173083-30174316	1052	2.981
fve-b2.0r1-30567	Fragaria vesca	2.0	siRNA24	Fvb4:30174410-30175154	1659	4.701
fve-b2.0r1-30568	Fragaria vesca	2.0	siRNA24	Fvb4:30181401-30181575	1127	3.194
fve-b2.0r1-30569	Fragaria vesca	2.0	siRNA24	Fvb4:30187121-30187594	412	1.168
fve-b2.0r1-30570	Fragaria vesca	2.0	OtherRNA	Fvb4:30197954-30198035	20812	58.976
fve-b2.0r1-30571	Fragaria vesca	2.0	siRNA24	Fvb4:30198158-30198470	4319	12.239
fve-b2.0r1-30572	Fragaria vesca	2.0	siRNA24	Fvb4:30201771-30202203	4586	12.996
fve-b2.0r1-30573	Fragaria vesca	2.0	siRNA24	Fvb4:30214283-30214758	564	1.598
fve-b2.0r1-30574	Fragaria vesca	2.0	siRNA24	Fvb4:30215233-30215633	724	2.052
fve-b2.0r1-30575	Fragaria vesca	2.0	siRNA24	Fvb4:30215722-30216169	1118	3.168
fve-b2.0r1-30576	Fragaria vesca	2.0	siRNA24	Fvb4:30224250-30224823	908	2.573
fve-b2.0r1-30577	Fragaria vesca	2.0	siRNA24	Fvb4:30226709-30227396	1714	4.857
fve-b2.0r1-30578	Fragaria vesca	2.0	siRNA24	Fvb4:30228021-30228684	3541	10.034
fve-b2.0r1-30579	Fragaria vesca	2.0	siRNA24	Fvb4:30229712-30230093	4587	12.998
fve-b2.0r1-30580	Fragaria vesca	2.0	siRNA24	Fvb4:30246756-30247086	503	1.425
fve-b2.0r1-30581	Fragaria vesca	2.0	siRNA24	Fvb4:30251508-30251606	1434	4.064
fve-b2.0r1-30582	Fragaria vesca	2.0	siRNA24	Fvb4:30255674-30256302	1894	5.367
fve-b2.0r1-30583	Fragaria vesca	2.0	siRNA24	Fvb4:30262790-30264222	2062	5.843
fve-b2.0r1-30584	Fragaria vesca	2.0	siRNA22	Fvb4:30272106-30272228	74	0.210
fve-b2.0r1-30585	Fragaria vesca	2.0	siRNA22	Fvb4:30272353-30273334	433	1.227
fve-b2.0r1-30586	Fragaria vesca	2.0	siRNA24	Fvb4:30283658-30284225	2400	6.801
fve-b2.0r1-30587	Fragaria vesca	2.0	siRNA24	Fvb4:30289855-30290246	175	0.496
fve-b2.0r1-30588	Fragaria vesca	2.0	siRNA24	Fvb4:30290668-30291548	864	2.448
fve-b2.0r1-30590	Fragaria vesca	2.0	siRNA24	Fvb4:30291822-30292266	160	0.453
fve-b2.0r1-30591	Fragaria vesca	2.0	siRNA24	Fvb4:30295164-30297403	3771	10.686
fve-b2.0r1-30592	Fragaria vesca	2.0	siRNA22	Fvb4:30300581-30301402	513	1.454
fve-b2.0r1-30593	Fragaria vesca	2.0	siRNA22	Fvb4:30301789-30303615	2189	6.203
fve-b2.0r1-30594	Fragaria vesca	2.0	siRNA22	Fvb4:30304141-30304616	349	0.989
fve-b2.0r1-30595	Fragaria vesca	2.0	siRNA24	Fvb4:30318258-30318363	176	0.499
fve-b2.0r1-30596	Fragaria vesca	2.0	siRNA24	Fvb4:30319897-30320284	805	2.281
fve-b2.0r1-30597	Fragaria vesca	2.0	siRNA24	Fvb4:30320680-30321245	6168	17.479
fve-b2.0r1-30598	Fragaria vesca	2.0	siRNA24	Fvb4:30332409-30333001	449	1.272
fve-b2.0r1-30599	Fragaria vesca	2.0	siRNA24	Fvb4:30335021-30335488	201	0.570
fve-b2.0r1-30600	Fragaria vesca	2.0	siRNA24	Fvb4:30335663-30336186	316	0.895
fve-b2.0r1-30601	Fragaria vesca	2.0	siRNA24	Fvb4:30343218-30343491	357	1.012
fve-b2.0r1-30602	Fragaria vesca	2.0	siRNA24	Fvb4:30353568-30354702	4223	11.967
fve-b2.0r1-30603	Fragaria vesca	2.0	OtherRNA	Fvb4:30355839-30355927	2217	6.282
fve-b2.0r1-30604	Fragaria vesca	2.0	siRNA24	Fvb4:30362195-30362713	9299	26.351
fve-b2.0r1-30605	Fragaria vesca	2.0	siRNA24	Fvb4:30368511-30369548	2968	8.411
fve-b2.0r1-30606	Fragaria vesca	2.0	siRNA24	Fvb4:30379132-30379974	2977	8.436
fve-b2.0r1-30607	Fragaria vesca	2.0	siRNA24	Fvb4:30397401-30397588	128	0.363
fve-b2.0r1-30608	Fragaria vesca	2.0	siRNA24	Fvb4:30398222-30398485	457	1.295
fve-b2.0r1-30609	Fragaria vesca	2.0	siRNA24	Fvb4:30399461-30399986	1378	3.905
fve-b2.0r1-30610	Fragaria vesca	2.0	siRNA24	Fvb4:30401264-30401440	261	0.740
fve-b2.0r1-30611	Fragaria vesca	2.0	siRNA24	Fvb4:30402737-30403103	254	0.720
fve-b2.0r1-30612	Fragaria vesca	2.0	siRNA24	Fvb4:30416461-30416707	673	1.907
fve-b2.0r1-30613	Fragaria vesca	2.0	siRNA24	Fvb4:30421721-30421920	5886	16.680
fve-b2.0r1-30614	Fragaria vesca	2.0	siRNA24	Fvb4:30429987-30430200	4415	12.511
fve-b2.0r1-30615	Fragaria vesca	2.0	siRNA24	Fvb4:30431329-30431559	1121	3.177
fve-b2.0r1-30616	Fragaria vesca	2.0	siRNA24	Fvb4:30432849-30433538	2745	7.779
fve-b2.0r1-30617	Fragaria vesca	2.0	siRNA24	Fvb4:30433795-30434231	597	1.692
fve-b2.0r1-30618	Fragaria vesca	2.0	siRNA24	Fvb4:30434494-30434745	12171	34.490
fve-b2.0r1-30619	Fragaria vesca	2.0	siRNA24	Fvb4:30441987-30442182	417	1.182
fve-b2.0r1-30620	Fragaria vesca	2.0	siRNA24	Fvb4:30445602-30445836	330	0.935
fve-b2.0r1-30621	Fragaria vesca	2.0	siRNA24	Fvb4:30456813-30456981	511	1.448
fve-b2.0r1-30622	Fragaria vesca	2.0	siRNA24	Fvb4:30457066-30457395	711	2.015
fve-b2.0r1-30623	Fragaria vesca	2.0	siRNA24	Fvb4:30464109-30464397	412	1.168
fve-b2.0r1-30624	Fragaria vesca	2.0	siRNA24	Fvb4:30464750-30465172	979	2.774
fve-b2.0r1-30625	Fragaria vesca	2.0	siRNA24	Fvb4:30470164-30470383	3008	8.524
fve-b2.0r1-30626	Fragaria vesca	2.0	siRNA24	Fvb4:30479561-30481852	2932	8.309
fve-b2.0r1-30627	Fragaria vesca	2.0	siRNA24	Fvb4:30481949-30482826	706	2.001
fve-b2.0r1-30628	Fragaria vesca	2.0	siRNA24	Fvb4:30482855-30483727	952	2.698
fve-b2.0r1-30629	Fragaria vesca	2.0	OtherRNA	Fvb4:30490703-30491454	551	1.561
fve-b2.0r1-30630	Fragaria vesca	2.0	siRNA24	Fvb4:30494683-30494904	63620	180.284
fve-b2.0r1-30631	Fragaria vesca	2.0	OtherRNA	Fvb4:30495125-30495896	9557	27.082
fve-b2.0r1-30632	Fragaria vesca	2.0	siRNA24	Fvb4:30497459-30497715	4788	13.568
fve-b2.0r1-30633	Fragaria vesca	2.0	siRNA24	Fvb4:30501036-30501320	514	1.457
fve-b2.0r1-30634	Fragaria vesca	2.0	siRNA24	Fvb4:30508174-30508801	221	0.626
fve-b2.0r1-30635	Fragaria vesca	2.0	siRNA24	Fvb4:30509401-30510210	701	1.986
fve-b2.0r1-30636	Fragaria vesca	2.0	siRNA24	Fvb4:30511341-30512604	2477	7.019
fve-b2.0r1-30637	Fragaria vesca	2.0	siRNA24	Fvb4:30513192-30513444	271	0.768
fve-b2.0r1-30638	Fragaria vesca	2.0	siRNA24	Fvb4:30513791-30513915	216	0.612
fve-b2.0r1-30639	Fragaria vesca	2.0	siRNA24	Fvb4:30515117-30515536	2698	7.645
fve-b2.0r1-30640	Fragaria vesca	2.0	OtherRNA	Fvb4:30519730-30519754	663	1.879
fve-b2.0r1-30641	Fragaria vesca	2.0	siRNA24	Fvb4:30539540-30539978	601	1.703
fve-b2.0r1-30642	Fragaria vesca	2.0	siRNA24	Fvb4:30541910-30542186	369	1.046
fve-b2.0r1-30643	Fragaria vesca	2.0	siRNA24	Fvb4:30546645-30548859	1951	5.529
fve-b2.0r1-30645	Fragaria vesca	2.0	OtherRNA	Fvb4:30553787-30553905	346	0.980
fve-b2.0r1-30646	Fragaria vesca	2.0	siRNA24	Fvb4:30555195-30555664	260	0.737
fve-b2.0r1-30647	Fragaria vesca	2.0	siRNA24	Fvb4:30560625-30560996	382	1.082
fve-b2.0r1-30648	Fragaria vesca	2.0	siRNA24	Fvb4:30564756-30565130	269	0.762
fve-b2.0r1-30649	Fragaria vesca	2.0	siRNA24	Fvb4:30566860-30567317	1190	3.372
fve-b2.0r1-30650	Fragaria vesca	2.0	siRNA24	Fvb4:30571019-30571840	604	1.712
fve-b2.0r1-30651	Fragaria vesca	2.0	siRNA24	Fvb4:30572293-30572662	286	0.810
fve-b2.0r1-30652	Fragaria vesca	2.0	siRNA24	Fvb4:30574681-30575659	1120	3.174
fve-b2.0r1-30653	Fragaria vesca	2.0	siRNA24	Fvb4:30586096-30586965	1950	5.526
fve-b2.0r1-30654	Fragaria vesca	2.0	siRNA24	Fvb4:30587524-30587971	9203	26.079
fve-b2.0r1-30655	Fragaria vesca	2.0	OtherRNA	Fvb4:30605276-30605458	2378	6.739
fve-b2.0r1-30656	Fragaria vesca	2.0	siRNA24	Fvb4:30606954-30607589	3724	10.553
fve-b2.0r1-30657	Fragaria vesca	2.0	siRNA24	Fvb4:30616465-30616750	4343	12.307
fve-b2.0r1-30658	Fragaria vesca	2.0	siRNA24	Fvb4:30621279-30621509	288	0.816
fve-b2.0r1-30660	Fragaria vesca	2.0	siRNA24	Fvb4:30622016-30623227	1280	3.627
fve-b2.0r1-30661	Fragaria vesca	2.0	siRNA24	Fvb4:30624375-30624459	246	0.697
fve-b2.0r1-30662	Fragaria vesca	2.0	siRNA24	Fvb4:30624535-30625116	948	2.686
fve-b2.0r1-30663	Fragaria vesca	2.0	siRNA24	Fvb4:30625206-30626421	2279	6.458
fve-b2.0r1-30664	Fragaria vesca	2.0	siRNA24	Fvb4:30628327-30628923	3615	10.244
fve-b2.0r1-30665	Fragaria vesca	2.0	OtherRNA	Fvb4:30629995-30630769	931	2.638
fve-b2.0r1-30666	Fragaria vesca	2.0	siRNA24	Fvb4:30632096-30632334	782	2.216
fve-b2.0r1-30667	Fragaria vesca	2.0	siRNA24	Fvb4:30642961-30643099	369	1.046
fve-b2.0r1-30668	Fragaria vesca	2.0	siRNA24	Fvb4:30645573-30645941	2603	7.376
fve-b2.0r1-30669	Fragaria vesca	2.0	OtherRNA	Fvb4:30662520-30663022	611	1.731
fve-b2.0r1-30670	Fragaria vesca	2.0	siRNA24	Fvb4:30663412-30663682	458	1.298
fve-b2.0r1-30671	Fragaria vesca	2.0	siRNA24	Fvb4:30664306-30664870	5152	14.600
fve-b2.0r1-30672	Fragaria vesca	2.0	siRNA24	Fvb4:30668750-30668892	458	1.298
fve-b2.0r1-30673	Fragaria vesca	2.0	OtherRNA	Fvb4:30669652-30671968	2392	6.778
fve-b2.0r1-30674	Fragaria vesca	2.0	siRNA24	Fvb4:30674046-30674408	720	2.040
fve-b2.0r1-30675	Fragaria vesca	2.0	siRNA24	Fvb4:30676939-30677197	1054	2.987
fve-b2.0r1-30676	Fragaria vesca	2.0	siRNA24	Fvb4:30682109-30682974	7312	20.720
fve-b2.0r1-30677	Fragaria vesca	2.0	siRNA24	Fvb4:30684419-30684690	462	1.309
fve-b2.0r1-30678	Fragaria vesca	2.0	siRNA24	Fvb4:30685146-30685305	707	2.003
fve-b2.0r1-30679	Fragaria vesca	2.0	siRNA24	Fvb4:30687262-30687557	1381	3.913
fve-b2.0r1-30680	Fragaria vesca	2.0	siRNA24	Fvb4:30693233-30695174	2446	6.931
fve-b2.0r1-30681	Fragaria vesca	2.0	OtherRNA	Fvb4:30704137-30704318	618	1.751
fve-b2.0r1-30682	Fragaria vesca	2.0	OtherRNA	Fvb4:30704736-30704816	1461	4.140
fve-b2.0r1-30683	Fragaria vesca	2.0	OtherRNA	Fvb4:30705484-30705610	534	1.513
fve-b2.0r1-30684	Fragaria vesca	2.0	OtherRNA	Fvb4:30705701-30705756	156	0.442
fve-b2.0r1-30685	Fragaria vesca	2.0	OtherRNA	Fvb4:30705978-30706227	615	1.743
fve-b2.0r1-30686	Fragaria vesca	2.0	siRNA24	Fvb4:30711000-30711310	1507	4.270
fve-b2.0r1-30687	Fragaria vesca	2.0	siRNA24	Fvb4:30721024-30721606	618	1.751
fve-b2.0r1-30688	Fragaria vesca	2.0	siRNA24	Fvb4:30723293-30723905	303	0.859
fve-b2.0r1-30689	Fragaria vesca	2.0	siRNA24	Fvb4:30729616-30730306	551	1.561
fve-b2.0r1-30690	Fragaria vesca	2.0	siRNA24	Fvb4:30730735-30730896	246	0.697
fve-b2.0r1-30691	Fragaria vesca	2.0	siRNA24	Fvb4:30731028-30731535	950	2.692
fve-b2.0r1-30692	Fragaria vesca	2.0	siRNA24	Fvb4:30737156-30737449	577	1.635
fve-b2.0r1-30693	Fragaria vesca	2.0	siRNA24	Fvb4:30737658-30738285	478	1.355
fve-b2.0r1-30694	Fragaria vesca	2.0	siRNA24	Fvb4:30738860-30739259	2835	8.034
fve-b2.0r1-30695	Fragaria vesca	2.0	OtherRNA	Fvb4:30746441-30747066	648	1.836
fve-b2.0r1-30696	Fragaria vesca	2.0	OtherRNA	Fvb4:30747289-30747748	1169	3.313
fve-b2.0r1-30697	Fragaria vesca	2.0	OtherRNA	Fvb4:30749653-30750399	1078	3.055
fve-b2.0r1-30698	Fragaria vesca	2.0	OtherRNA	Fvb4:30750556-30751066	1529	4.333
fve-b2.0r1-30699	Fragaria vesca	2.0	OtherRNA	Fvb4:30751138-30751611	600	1.700
fve-b2.0r1-30700	Fragaria vesca	2.0	siRNA24	Fvb4:30757022-30757558	3410	9.663
fve-b2.0r1-30701	Fragaria vesca	2.0	siRNA24	Fvb4:30763520-30763946	448	1.270
fve-b2.0r1-30702	Fragaria vesca	2.0	siRNA24	Fvb4:30787946-30788282	613	1.737
fve-b2.0r1-30703	Fragaria vesca	2.0	siRNA24	Fvb4:30789452-30789622	889	2.519
fve-b2.0r1-30704	Fragaria vesca	2.0	siRNA24	Fvb4:30790995-30791173	415	1.176
fve-b2.0r1-30705	Fragaria vesca	2.0	siRNA24	Fvb4:30800321-30800425	577	1.635
fve-b2.0r1-30706	Fragaria vesca	2.0	siRNA24	Fvb4:30802339-30804684	3021	8.561
fve-b2.0r1-30707	Fragaria vesca	2.0	siRNA24	Fvb4:30811649-30812174	2207	6.254
fve-b2.0r1-30708	Fragaria vesca	2.0	siRNA24	Fvb4:30813285-30813746	617	1.748
fve-b2.0r1-30709	Fragaria vesca	2.0	siRNA24	Fvb4:30814813-30815251	1692	4.795
fve-b2.0r1-30710	Fragaria vesca	2.0	siRNA24	Fvb4:30821305-30821528	1533	4.344
fve-b2.0r1-30711	Fragaria vesca	2.0	siRNA24	Fvb4:30833029-30833250	1417	4.015
fve-b2.0r1-30712	Fragaria vesca	2.0	siRNA24	Fvb4:30840108-30840172	172	0.487
fve-b2.0r1-30713	Fragaria vesca	2.0	siRNA24	Fvb4:30842790-30842893	455	1.289
fve-b2.0r1-30714	Fragaria vesca	2.0	siRNA24	Fvb4:30846158-30846384	680	1.927
fve-b2.0r1-30715	Fragaria vesca	2.0	OtherRNA	Fvb4:30847056-30848984	2054	5.821
fve-b2.0r1-30716	Fragaria vesca	2.0	siRNA24	Fvb4:30850030-30850520	2511	7.116
fve-b2.0r1-30717	Fragaria vesca	2.0	siRNA24	Fvb4:30851051-30851148	208	0.589
fve-b2.0r1-30718	Fragaria vesca	2.0	OtherRNA	Fvb4:30864460-30864996	4006	11.352
fve-b2.0r1-30719	Fragaria vesca	2.0	siRNA24	Fvb4:30870044-30870369	14124	40.024
fve-b2.0r1-30720	Fragaria vesca	2.0	siRNA24	Fvb4:30886738-30887356	1340	3.797
fve-b2.0r1-30721	Fragaria vesca	2.0	siRNA24	Fvb4:30889880-30890849	1008	2.856
fve-b2.0r1-30722	Fragaria vesca	2.0	siRNA24	Fvb4:30910951-30911108	296	0.839
fve-b2.0r1-30723	Fragaria vesca	2.0	siRNA24	Fvb4:30917566-30917777	640	1.814
fve-b2.0r1-30724	Fragaria vesca	2.0	siRNA24	Fvb4:30919675-30919951	169	0.479
fve-b2.0r1-30725	Fragaria vesca	2.0	siRNA24	Fvb4:30920032-30920504	286	0.810
fve-b2.0r1-30726	Fragaria vesca	2.0	siRNA24	Fvb4:30921585-30922332	1420	4.024
fve-b2.0r1-30727	Fragaria vesca	2.0	siRNA24	Fvb4:30922491-30922781	378	1.071
fve-b2.0r1-30728	Fragaria vesca	2.0	siRNA24	Fvb4:30932181-30932285	348	0.986
fve-b2.0r1-30729	Fragaria vesca	2.0	siRNA24	Fvb4:30932861-30932996	548	1.553
fve-b2.0r1-30730	Fragaria vesca	2.0	siRNA24	Fvb4:30936887-30937368	2408	6.824
fve-b2.0r1-30731	Fragaria vesca	2.0	siRNA24	Fvb4:30941544-30941790	258	0.731
fve-b2.0r1-30732	Fragaria vesca	2.0	siRNA24	Fvb4:30941928-30942167	2537	7.189
fve-b2.0r1-30733	Fragaria vesca	2.0	siRNA24	Fvb4:30949686-30949941	1476	4.183
fve-b2.0r1-30734	Fragaria vesca	2.0	siRNA21	Fvb4:30952495-30953424	61689	174.812
fve-b2.0r1-30735	Fragaria vesca	2.0	siRNA24	Fvb4:30961794-30961933	499	1.414
fve-b2.0r1-30736	Fragaria vesca	2.0	siRNA24	Fvb4:30968391-30968869	1684	4.772
fve-b2.0r1-30737	Fragaria vesca	2.0	siRNA24	Fvb4:30969817-30970065	1499	4.248
fve-b2.0r1-30738	Fragaria vesca	2.0	siRNA24	Fvb4:30976993-30977109	260	0.737
fve-b2.0r1-30739	Fragaria vesca	2.0	siRNA24	Fvb4:30978137-30978437	2001	5.670
fve-b2.0r1-30740	Fragaria vesca	2.0	siRNA24	Fvb4:30979415-30979798	941	2.667
fve-b2.0r1-30741	Fragaria vesca	2.0	siRNA24	Fvb4:30980459-30980556	493	1.397
fve-b2.0r1-30742	Fragaria vesca	2.0	siRNA24	Fvb4:30992823-30993547	2034	5.764
fve-b2.0r1-30743	Fragaria vesca	2.0	siRNA24	Fvb4:31013256-31014209	3646	10.332
fve-b2.0r1-30744	Fragaria vesca	2.0	siRNA24	Fvb4:31014697-31014927	470	1.332
fve-b2.0r1-30745	Fragaria vesca	2.0	siRNA24	Fvb4:31015060-31015689	1660	4.704
fve-b2.0r1-30746	Fragaria vesca	2.0	siRNA24	Fvb4:31022359-31022543	542	1.536
fve-b2.0r1-30747	Fragaria vesca	2.0	siRNA24	Fvb4:31025063-31025304	935	2.650
fve-b2.0r1-30748	Fragaria vesca	2.0	OtherRNA	Fvb4:31039033-31039550	3807	10.788
fve-b2.0r1-30749	Fragaria vesca	2.0	OtherRNA	Fvb4:31039635-31039876	2773	7.858
fve-b2.0r1-30750	Fragaria vesca	2.0	siRNA24	Fvb4:31051290-31051801	464	1.315
fve-b2.0r1-30751	Fragaria vesca	2.0	siRNA24	Fvb4:31067125-31067269	278	0.788
fve-b2.0r1-30752	Fragaria vesca	2.0	siRNA24	Fvb4:31068406-31069205	5046	14.299
fve-b2.0r1-30753	Fragaria vesca	2.0	siRNA24	Fvb4:31070504-31070920	849	2.406
fve-b2.0r1-30755	Fragaria vesca	2.0	siRNA24	Fvb4:31071492-31071840	622	1.763
fve-b2.0r1-30756	Fragaria vesca	2.0	siRNA24	Fvb4:31072402-31072841	706	2.001
fve-b2.0r1-30757	Fragaria vesca	2.0	siRNA24	Fvb4:31072953-31073320	1411	3.998
fve-b2.0r1-30758	Fragaria vesca	2.0	siRNA24	Fvb4:31076553-31076875	907	2.570
fve-b2.0r1-30759	Fragaria vesca	2.0	siRNA24	Fvb4:31077923-31078395	3254	9.221
fve-b2.0r1-30760	Fragaria vesca	2.0	siRNA24	Fvb4:31083354-31083632	573	1.624
fve-b2.0r1-30761	Fragaria vesca	2.0	OtherRNA	Fvb4:31087964-31088078	1963	5.563
fve-b2.0r1-30762	Fragaria vesca	2.0	siRNA24	Fvb4:31090607-31090990	1045	2.961
fve-b2.0r1-30763	Fragaria vesca	2.0	siRNA24	Fvb4:31096495-31096730	18040	51.121
fve-b2.0r1-30764	Fragaria vesca	2.0	siRNA24	Fvb4:31105046-31105678	5738	16.260
fve-b2.0r1-30765	Fragaria vesca	2.0	siRNA21	Fvb4:31105997-31106753	50162	142.147
fve-b2.0r1-30766	Fragaria vesca	2.0	siRNA24	Fvb4:31109093-31110026	1965	5.568
fve-b2.0r1-30767	Fragaria vesca	2.0	siRNA24	Fvb4:31111897-31112712	609	1.726
fve-b2.0r1-30768	Fragaria vesca	2.0	siRNA24	Fvb4:31116608-31117276	307	0.870
fve-b2.0r1-30770	Fragaria vesca	2.0	siRNA24	Fvb4:31117454-31117858	455	1.289
fve-b2.0r1-30771	Fragaria vesca	2.0	siRNA24	Fvb4:31117902-31118160	200	0.567
fve-b2.0r1-30772	Fragaria vesca	2.0	siRNA24	Fvb4:31119202-31119916	2982	8.450
fve-b2.0r1-30773	Fragaria vesca	2.0	siRNA24	Fvb4:31125923-31126494	2050	5.809
fve-b2.0r1-30774	Fragaria vesca	2.0	siRNA24	Fvb4:31129328-31129927	1879	5.325
fve-b2.0r1-30775	Fragaria vesca	2.0	siRNA24	Fvb4:31130343-31130452	443	1.255
fve-b2.0r1-30776	Fragaria vesca	2.0	siRNA24	Fvb4:31141208-31141920	13001	36.842
fve-b2.0r1-30777	Fragaria vesca	2.0	siRNA24	Fvb4:31150186-31150298	421	1.193
fve-b2.0r1-30778	Fragaria vesca	2.0	siRNA24	Fvb4:31151051-31151256	274	0.776
fve-b2.0r1-30779	Fragaria vesca	2.0	siRNA24	Fvb4:31158059-31158321	4210	11.930
fve-b2.0r1-30780	Fragaria vesca	2.0	siRNA24	Fvb4:31161126-31161263	742	2.103
fve-b2.0r1-30781	Fragaria vesca	2.0	siRNA24	Fvb4:31162355-31162456	303	0.859
fve-b2.0r1-30782	Fragaria vesca	2.0	siRNA24	Fvb4:31162553-31162797	235	0.666
fve-b2.0r1-30783	Fragaria vesca	2.0	siRNA24	Fvb4:31163566-31164108	2569	7.280
fve-b2.0r1-30784	Fragaria vesca	2.0	siRNA24	Fvb4:31171867-31172205	2410	6.829
fve-b2.0r1-30785	Fragaria vesca	2.0	siRNA24	Fvb4:31175846-31176072	1884	5.339
fve-b2.0r1-30786	Fragaria vesca	2.0	siRNA24	Fvb4:31181068-31181322	1042	2.953
fve-b2.0r1-30787	Fragaria vesca	2.0	OtherRNA	Fvb4:31181914-31182004	928	2.630
fve-b2.0r1-30788	Fragaria vesca	2.0	siRNA24	Fvb4:31186877-31187154	15188	43.039
fve-b2.0r1-30789	Fragaria vesca	2.0	siRNA24	Fvb4:31188275-31188937	5247	14.869
fve-b2.0r1-30790	Fragaria vesca	2.0	siRNA21	Fvb4:31192773-31194947	4155	11.774
fve-b2.0r1-30791	Fragaria vesca	2.0	siRNA24	Fvb4:31200327-31200551	449	1.272
fve-b2.0r1-30792	Fragaria vesca	2.0	siRNA24	Fvb4:31203862-31204107	605	1.714
fve-b2.0r1-30793	Fragaria vesca	2.0	siRNA24	Fvb4:31204978-31205208	415	1.176
fve-b2.0r1-30794	Fragaria vesca	2.0	siRNA24	Fvb4:31205902-31206446	6137	17.391
fve-b2.0r1-30795	Fragaria vesca	2.0	siRNA24	Fvb4:31207405-31207641	366	1.037
fve-b2.0r1-30796	Fragaria vesca	2.0	OtherRNA	Fvb4:31212112-31212211	1492	4.228
fve-b2.0r1-30797	Fragaria vesca	2.0	siRNA24	Fvb4:31217451-31217593	442	1.253
fve-b2.0r1-30798	Fragaria vesca	2.0	siRNA24	Fvb4:31224654-31224991	2128	6.030
fve-b2.0r1-30799	Fragaria vesca	2.0	siRNA24	Fvb4:31227039-31227235	732	2.074
fve-b2.0r1-30800	Fragaria vesca	2.0	siRNA24	Fvb4:31230861-31231162	1548	4.387
fve-b2.0r1-30801	Fragaria vesca	2.0	siRNA24	Fvb4:31231744-31231846	290	0.822
fve-b2.0r1-30802	Fragaria vesca	2.0	siRNA24	Fvb4:31232849-31233116	1644	4.659
fve-b2.0r1-30803	Fragaria vesca	2.0	siRNA24	Fvb4:31235926-31237709	4363	12.364
fve-b2.0r1-30804	Fragaria vesca	2.0	siRNA24	Fvb4:31237782-31238691	1475	4.180
fve-b2.0r1-30805	Fragaria vesca	2.0	OtherRNA	Fvb4:31242053-31242794	1327	3.760
fve-b2.0r1-30806	Fragaria vesca	2.0	siRNA24	Fvb4:31243580-31244094	3878	10.989
fve-b2.0r1-30807	Fragaria vesca	2.0	siRNA24	Fvb4:31258013-31258075	764	2.165
fve-b2.0r1-30808	Fragaria vesca	2.0	siRNA24	Fvb4:31258988-31259162	753	2.134
fve-b2.0r1-30809	Fragaria vesca	2.0	siRNA24	Fvb4:31259312-31259930	809	2.293
fve-b2.0r1-30810	Fragaria vesca	2.0	siRNA24	Fvb4:31262520-31262772	2325	6.588
fve-b2.0r1-30811	Fragaria vesca	2.0	siRNA24	Fvb4:31263413-31263872	1003	2.842
fve-b2.0r1-30812	Fragaria vesca	2.0	siRNA24	Fvb4:31264496-31264615	380	1.077
fve-b2.0r1-30813	Fragaria vesca	2.0	siRNA24	Fvb4:31265808-31265912	211	0.598
fve-b2.0r1-30814	Fragaria vesca	2.0	siRNA24	Fvb4:31271065-31271189	646	1.831
fve-b2.0r1-30815	Fragaria vesca	2.0	siRNA24	Fvb4:31272291-31272579	687	1.947
fve-b2.0r1-30816	Fragaria vesca	2.0	siRNA24	Fvb4:31273607-31274222	553	1.567
fve-b2.0r1-30817	Fragaria vesca	2.0	siRNA24	Fvb4:31274757-31275063	3899	11.049
fve-b2.0r1-30818	Fragaria vesca	2.0	siRNA24	Fvb4:31283654-31283972	1248	3.537
fve-b2.0r1-30819	Fragaria vesca	2.0	siRNA24	Fvb4:31286234-31286414	501	1.420
fve-b2.0r1-30820	Fragaria vesca	2.0	siRNA24	Fvb4:31292549-31294476	4106	11.635
fve-b2.0r1-30821	Fragaria vesca	2.0	siRNA24	Fvb4:31299255-31307558	19253	54.558
fve-b2.0r1-30822	Fragaria vesca	2.0	siRNA24	Fvb4:31308902-31309220	668	1.893
fve-b2.0r1-30823	Fragaria vesca	2.0	siRNA24	Fvb4:31310909-31311656	642	1.819
fve-b2.0r1-30824	Fragaria vesca	2.0	siRNA24	Fvb4:31312526-31315160	1838	5.208
fve-b2.0r1-30825	Fragaria vesca	2.0	siRNA24	Fvb4:31315652-31316310	729	2.066
fve-b2.0r1-30826	Fragaria vesca	2.0	siRNA24	Fvb4:31316402-31317278	684	1.938
fve-b2.0r1-30827	Fragaria vesca	2.0	siRNA24	Fvb4:31317379-31318302	661	1.873
fve-b2.0r1-30828	Fragaria vesca	2.0	siRNA24	Fvb4:31318724-31318953	163	0.462
fve-b2.0r1-30829	Fragaria vesca	2.0	siRNA24	Fvb4:31320466-31321233	488	1.383
fve-b2.0r1-30830	Fragaria vesca	2.0	OtherRNA	Fvb4:31326117-31327501	1721	4.877
fve-b2.0r1-30831	Fragaria vesca	2.0	siRNA24	Fvb4:31338489-31339491	1810	5.129
fve-b2.0r1-30832	Fragaria vesca	2.0	siRNA21	Fvb4:31347640-31348435	1261	3.573
fve-b2.0r1-30833	Fragaria vesca	2.0	OtherRNA	Fvb4:31348847-31349230	4126	11.692
fve-b2.0r1-30834	Fragaria vesca	2.0	siRNA24	Fvb4:31350076-31350844	2585	7.325
fve-b2.0r1-30835	Fragaria vesca	2.0	siRNA24	Fvb4:31357015-31357462	2642	7.487
fve-b2.0r1-30836	Fragaria vesca	2.0	siRNA24	Fvb4:31358578-31359176	1081	3.063
fve-b2.0r1-30837	Fragaria vesca	2.0	siRNA24	Fvb4:31359547-31359653	95	0.269
fve-b2.0r1-30838	Fragaria vesca	2.0	siRNA24	Fvb4:31359687-31361282	3736	10.587
fve-b2.0r1-30839	Fragaria vesca	2.0	siRNA24	Fvb4:31362122-31362509	205	0.581
fve-b2.0r1-30840	Fragaria vesca	2.0	siRNA24	Fvb4:31369000-31369403	629	1.782
fve-b2.0r1-30841	Fragaria vesca	2.0	siRNA24	Fvb4:31391435-31391700	1844	5.225
fve-b2.0r1-30842	Fragaria vesca	2.0	siRNA24	Fvb4:31412557-31412829	381	1.080
fve-b2.0r1-30843	Fragaria vesca	2.0	siRNA24	Fvb4:31422126-31422906	2182	6.183
fve-b2.0r1-30844	Fragaria vesca	2.0	OtherRNA	Fvb4:31427307-31427403	939	2.661
fve-b2.0r1-30845	Fragaria vesca	2.0	OtherRNA	Fvb4:31429878-31430187	270	0.765
fve-b2.0r1-30846	Fragaria vesca	2.0	siRNA24	Fvb4:31430449-31430682	1158	3.281
fve-b2.0r1-30847	Fragaria vesca	2.0	siRNA24	Fvb4:31430982-31432234	1893	5.364
fve-b2.0r1-30848	Fragaria vesca	2.0	siRNA24	Fvb4:31432851-31434860	3030	8.586
fve-b2.0r1-30849	Fragaria vesca	2.0	siRNA24	Fvb4:31445515-31445901	1518	4.302
fve-b2.0r1-30850	Fragaria vesca	2.0	siRNA24	Fvb4:31449250-31450855	3206	9.085
fve-b2.0r1-30851	Fragaria vesca	2.0	siRNA24	Fvb4:31451519-31451857	765	2.168
fve-b2.0r1-30852	Fragaria vesca	2.0	OtherRNA	Fvb4:31452159-31452506	608	1.723
fve-b2.0r1-30853	Fragaria vesca	2.0	siRNA24	Fvb4:31458326-31459951	2776	7.867
fve-b2.0r1-30854	Fragaria vesca	2.0	siRNA24	Fvb4:31460895-31462883	1449	4.106
fve-b2.0r1-30855	Fragaria vesca	2.0	siRNA24	Fvb4:31463032-31464240	476	1.349
fve-b2.0r1-30856	Fragaria vesca	2.0	siRNA24	Fvb4:31466064-31466861	254	0.720
fve-b2.0r1-30857	Fragaria vesca	2.0	siRNA24	Fvb4:31466984-31467281	91	0.258
fve-b2.0r1-30858	Fragaria vesca	2.0	siRNA24	Fvb4:31468043-31468974	972	2.754
fve-b2.0r1-30859	Fragaria vesca	2.0	siRNA24	Fvb4:31469234-31469590	341	0.966
fve-b2.0r1-30860	Fragaria vesca	2.0	siRNA24	Fvb4:31469671-31470421	626	1.774
fve-b2.0r1-30861	Fragaria vesca	2.0	siRNA24	Fvb4:31470517-31472231	955	2.706
fve-b2.0r1-30862	Fragaria vesca	2.0	siRNA24	Fvb4:31473136-31473946	448	1.270
fve-b2.0r1-30863	Fragaria vesca	2.0	siRNA24	Fvb4:31478207-31479499	931	2.638
fve-b2.0r1-30864	Fragaria vesca	2.0	siRNA24	Fvb4:31479957-31482200	1216	3.446
fve-b2.0r1-30865	Fragaria vesca	2.0	OtherRNA	Fvb4:31489768-31490861	5028	14.248
fve-b2.0r1-30866	Fragaria vesca	2.0	siRNA24	Fvb4:31493656-31494182	7123	20.185
fve-b2.0r1-30867	Fragaria vesca	2.0	siRNA24	Fvb4:31495406-31495614	1904	5.395
fve-b2.0r1-30868	Fragaria vesca	2.0	siRNA24	Fvb4:31498046-31498296	680	1.927
fve-b2.0r1-30869	Fragaria vesca	2.0	siRNA24	Fvb4:31501344-31501492	606	1.717
fve-b2.0r1-30870	Fragaria vesca	2.0	siRNA24	Fvb4:31501983-31502233	585	1.658
fve-b2.0r1-30871	Fragaria vesca	2.0	siRNA24	Fvb4:31502313-31502452	878	2.488
fve-b2.0r1-30872	Fragaria vesca	2.0	siRNA24	Fvb4:31504803-31505308	5021	14.228
fve-b2.0r1-30873	Fragaria vesca	2.0	siRNA24	Fvb4:31505424-31506017	558	1.581
fve-b2.0r1-30874	Fragaria vesca	2.0	siRNA24	Fvb4:31516120-31517376	2504	7.096
fve-b2.0r1-30875	Fragaria vesca	2.0	siRNA24	Fvb4:31531085-31531353	228	0.646
fve-b2.0r1-30876	Fragaria vesca	2.0	siRNA24	Fvb4:31531828-31531999	1085	3.075
fve-b2.0r1-30877	Fragaria vesca	2.0	siRNA24	Fvb4:31532781-31533360	1004	2.845
fve-b2.0r1-30878	Fragaria vesca	2.0	siRNA24	Fvb4:31533941-31534808	554	1.570
fve-b2.0r1-30879	Fragaria vesca	2.0	siRNA24	Fvb4:31535073-31535997	766	2.171
fve-b2.0r1-30880	Fragaria vesca	2.0	siRNA20	Fvb4:31551230-31551249	553	1.567
fve-b2.0r1-30881	Fragaria vesca	2.0	siRNA24	Fvb4:31557651-31558038	342	0.969
fve-b2.0r1-30882	Fragaria vesca	2.0	siRNA24	Fvb4:31571571-31571861	906	2.567
fve-b2.0r1-30883	Fragaria vesca	2.0	siRNA24	Fvb4:31572890-31573193	356	1.009
fve-b2.0r1-30884	Fragaria vesca	2.0	siRNA24	Fvb4:31574591-31575639	3072	8.705
fve-b2.0r1-30885	Fragaria vesca	2.0	siRNA24	Fvb4:31582875-31583251	10245	29.032
fve-b2.0r1-30886	Fragaria vesca	2.0	siRNA24	Fvb4:31584975-31585226	1825	5.172
fve-b2.0r1-30887	Fragaria vesca	2.0	OtherRNA	Fvb4:31586927-31587472	1402	3.973
fve-b2.0r1-30888	Fragaria vesca	2.0	OtherRNA	Fvb4:31588052-31589207	2917	8.266
fve-b2.0r1-30889	Fragaria vesca	2.0	siRNA24	Fvb4:31589744-31589973	2221	6.294
fve-b2.0r1-30890	Fragaria vesca	2.0	siRNA24	Fvb4:31596949-31597715	921	2.610
fve-b2.0r1-30891	Fragaria vesca	2.0	siRNA24	Fvb4:31601537-31602006	819	2.321
fve-b2.0r1-30892	Fragaria vesca	2.0	siRNA24	Fvb4:31608563-31608801	803	2.276
fve-b2.0r1-30893	Fragaria vesca	2.0	siRNA24	Fvb4:31609450-31610104	2773	7.858
fve-b2.0r1-30894	Fragaria vesca	2.0	siRNA24	Fvb4:31618431-31618720	408	1.156
fve-b2.0r1-30895	Fragaria vesca	2.0	siRNA24	Fvb4:31618990-31619203	2424	6.869
fve-b2.0r1-30896	Fragaria vesca	2.0	siRNA24	Fvb4:31622308-31622481	1789	5.070
fve-b2.0r1-30897	Fragaria vesca	2.0	siRNA24	Fvb4:31625949-31626131	961	2.723
fve-b2.0r1-30898	Fragaria vesca	2.0	siRNA24	Fvb4:31630810-31631214	896	2.539
fve-b2.0r1-30899	Fragaria vesca	2.0	siRNA24	Fvb4:31632406-31632781	3502	9.924
fve-b2.0r1-30900	Fragaria vesca	2.0	siRNA24	Fvb4:31636666-31636896	946	2.681
fve-b2.0r1-30901	Fragaria vesca	2.0	siRNA24	Fvb4:31643115-31645252	3406	9.652
fve-b2.0r1-30902	Fragaria vesca	2.0	siRNA21	Fvb4:31650410-31651824	252354	715.111
fve-b2.0r1-30903	Fragaria vesca	2.0	siRNA24	Fvb4:31664539-31664791	897	2.542
fve-b2.0r1-30904	Fragaria vesca	2.0	siRNA24	Fvb4:31667533-31667735	2335	6.617
fve-b2.0r1-30905	Fragaria vesca	2.0	siRNA24	Fvb4:31678054-31678296	1973	5.591
fve-b2.0r1-30906	Fragaria vesca	2.0	siRNA24	Fvb4:31695942-31696202	2386	6.761
fve-b2.0r1-30907	Fragaria vesca	2.0	siRNA24	Fvb4:31696504-31696760	563	1.595
fve-b2.0r1-30908	Fragaria vesca	2.0	siRNA24	Fvb4:31709111-31710463	1818	5.152
fve-b2.0r1-30909	Fragaria vesca	2.0	siRNA24	Fvb4:31710765-31710967	271	0.768
fve-b2.0r1-30910	Fragaria vesca	2.0	siRNA24	Fvb4:31711716-31712094	1115	3.160
fve-b2.0r1-30911	Fragaria vesca	2.0	siRNA24	Fvb4:31721633-31721924	2680	7.594
fve-b2.0r1-30912	Fragaria vesca	2.0	siRNA24	Fvb4:31729046-31729711	843	2.389
fve-b2.0r1-30913	Fragaria vesca	2.0	siRNA24	Fvb4:31729827-31730257	660	1.870
fve-b2.0r1-30914	Fragaria vesca	2.0	siRNA24	Fvb4:31738792-31739003	1913	5.421
fve-b2.0r1-30915	Fragaria vesca	2.0	siRNA24	Fvb4:31739973-31742093	3184	9.023
fve-b2.0r1-30916	Fragaria vesca	2.0	siRNA24	Fvb4:31744462-31744688	700	1.984
fve-b2.0r1-30917	Fragaria vesca	2.0	siRNA24	Fvb4:31749995-31750381	2372	6.722
fve-b2.0r1-30918	Fragaria vesca	2.0	siRNA24	Fvb4:31750525-31750636	267	0.757
fve-b2.0r1-30919	Fragaria vesca	2.0	siRNA24	Fvb4:31761627-31761915	413	1.170
fve-b2.0r1-30920	Fragaria vesca	2.0	siRNA24	Fvb4:31762582-31763034	1254	3.554
fve-b2.0r1-30921	Fragaria vesca	2.0	siRNA24	Fvb4:31764262-31764570	4101	11.621
fve-b2.0r1-30922	Fragaria vesca	2.0	siRNA24	Fvb4:31766070-31766180	1505	4.265
fve-b2.0r1-30923	Fragaria vesca	2.0	siRNA24	Fvb4:31780578-31780665	1193	3.381
fve-b2.0r1-30924	Fragaria vesca	2.0	siRNA24	Fvb4:31785459-31785735	3992	11.312
fve-b2.0r1-30925	Fragaria vesca	2.0	siRNA24	Fvb4:31789240-31789352	456	1.292
fve-b2.0r1-30926	Fragaria vesca	2.0	siRNA24	Fvb4:31801290-31809154	13071	37.040
fve-b2.0r1-30927	Fragaria vesca	2.0	siRNA24	Fvb4:31811001-31811557	2405	6.815
fve-b2.0r1-30928	Fragaria vesca	2.0	OtherRNA	Fvb4:31811770-31811950	1354	3.837
fve-b2.0r1-30929	Fragaria vesca	2.0	OtherRNA	Fvb4:31812085-31812438	443	1.255
fve-b2.0r1-30930	Fragaria vesca	2.0	siRNA24	Fvb4:31813095-31813378	1484	4.205
fve-b2.0r1-30931	Fragaria vesca	2.0	siRNA24	Fvb4:31813455-31813702	598	1.695
fve-b2.0r1-30932	Fragaria vesca	2.0	OtherRNA	Fvb4:31817112-31817499	620	1.757
fve-b2.0r1-30933	Fragaria vesca	2.0	siRNA24	Fvb4:31818143-31819131	3971	11.253
fve-b2.0r1-30934	Fragaria vesca	2.0	siRNA21	Fvb4:31828540-31829970	177353	502.576
fve-b2.0r1-30935	Fragaria vesca	2.0	siRNA24	Fvb4:31835075-31835360	384	1.088
fve-b2.0r1-30936	Fragaria vesca	2.0	siRNA24	Fvb4:31835479-31835746	950	2.692
fve-b2.0r1-30937	Fragaria vesca	2.0	siRNA24	Fvb4:31836401-31836662	824	2.335
fve-b2.0r1-30938	Fragaria vesca	2.0	siRNA24	Fvb4:31844219-31844411	372	1.054
fve-b2.0r1-30939	Fragaria vesca	2.0	siRNA24	Fvb4:31844564-31844701	623	1.765
fve-b2.0r1-30940	Fragaria vesca	2.0	siRNA24	Fvb4:31845311-31846193	2221	6.294
fve-b2.0r1-30941	Fragaria vesca	2.0	siRNA24	Fvb4:31855273-31855954	2480	7.028
fve-b2.0r1-30942	Fragaria vesca	2.0	siRNA24	Fvb4:31862187-31862399	1004	2.845
fve-b2.0r1-30943	Fragaria vesca	2.0	siRNA24	Fvb4:31862452-31862680	713	2.020
fve-b2.0r1-30944	Fragaria vesca	2.0	siRNA24	Fvb4:31869013-31869260	1669	4.730
fve-b2.0r1-30945	Fragaria vesca	2.0	siRNA24	Fvb4:31869768-31870709	3043	8.623
fve-b2.0r1-30946	Fragaria vesca	2.0	siRNA24	Fvb4:31885339-31885514	671	1.901
fve-b2.0r1-30947	Fragaria vesca	2.0	OtherRNA	Fvb4:31895789-31896367	353	1.000
fve-b2.0r1-30948	Fragaria vesca	2.0	siRNA24	Fvb4:31900637-31900728	309	0.876
fve-b2.0r1-30949	Fragaria vesca	2.0	siRNA22	Fvb4:31906863-31909085	878610	2489.771
fve-b2.0r1-30950	Fragaria vesca	2.0	siRNA24	Fvb4:31914210-31914702	1492	4.228
fve-b2.0r1-30951	Fragaria vesca	2.0	siRNA24	Fvb4:31915149-31915607	487	1.380
fve-b2.0r1-30952	Fragaria vesca	2.0	siRNA24	Fvb4:31915853-31916428	1350	3.826
fve-b2.0r1-30953	Fragaria vesca	2.0	siRNA24	Fvb4:31922895-31924510	7943	22.509
fve-b2.0r1-30954	Fragaria vesca	2.0	siRNA24	Fvb4:31924611-31924811	208	0.589
fve-b2.0r1-30955	Fragaria vesca	2.0	siRNA24	Fvb4:31930806-31931054	3381	9.581
fve-b2.0r1-30956	Fragaria vesca	2.0	siRNA24	Fvb4:31945389-31945695	908	2.573
fve-b2.0r1-30957	Fragaria vesca	2.0	siRNA24	Fvb4:31946337-31946600	1392	3.945
fve-b2.0r1-30958	Fragaria vesca	2.0	siRNA24	Fvb4:31949803-31950360	1182	3.350
fve-b2.0r1-30959	Fragaria vesca	2.0	siRNA24	Fvb4:31951802-31951909	163	0.462
fve-b2.0r1-30960	Fragaria vesca	2.0	siRNA24	Fvb4:31958107-31958703	940	2.664
fve-b2.0r1-30961	Fragaria vesca	2.0	siRNA24	Fvb4:31961683-31962174	353	1.000
fve-b2.0r1-30962	Fragaria vesca	2.0	siRNA24	Fvb4:31962310-31963124	353	1.000
fve-b2.0r1-30963	Fragaria vesca	2.0	siRNA24	Fvb4:31964938-31965440	298	0.844
fve-b2.0r1-30964	Fragaria vesca	2.0	siRNA24	Fvb4:31965800-31966108	518	1.468
fve-b2.0r1-30965	Fragaria vesca	2.0	siRNA24	Fvb4:31966211-31967640	1544	4.375
fve-b2.0r1-30966	Fragaria vesca	2.0	siRNA24	Fvb4:31968469-31968640	945	2.678
fve-b2.0r1-30967	Fragaria vesca	2.0	siRNA24	Fvb4:31970370-31970643	368	1.043
fve-b2.0r1-30968	Fragaria vesca	2.0	siRNA24	Fvb4:31970996-31971812	2145	6.078
fve-b2.0r1-30969	Fragaria vesca	2.0	siRNA24	Fvb4:31977794-31978138	663	1.879
fve-b2.0r1-30970	Fragaria vesca	2.0	siRNA24	Fvb4:31986249-31986503	652	1.848
fve-b2.0r1-30971	Fragaria vesca	2.0	siRNA24	Fvb4:31989371-31989597	3631	10.289
fve-b2.0r1-30972	Fragaria vesca	2.0	siRNA24	Fvb4:32017552-32017831	10655	30.194
fve-b2.0r1-30973	Fragaria vesca	2.0	siRNA24	Fvb4:32024511-32024725	2097	5.942
fve-b2.0r1-30974	Fragaria vesca	2.0	siRNA24	Fvb4:32032048-32032804	491	1.391
fve-b2.0r1-30975	Fragaria vesca	2.0	OtherRNA	Fvb4:32033395-32033757	374	1.060
fve-b2.0r1-30976	Fragaria vesca	2.0	siRNA24	Fvb4:32034590-32036117	1540	4.364
fve-b2.0r1-30977	Fragaria vesca	2.0	siRNA24	Fvb4:32038130-32038268	284	0.805
fve-b2.0r1-30978	Fragaria vesca	2.0	siRNA24	Fvb4:32039896-32043656	4391	12.443
fve-b2.0r1-30979	Fragaria vesca	2.0	siRNA24	Fvb4:32044957-32045355	211	0.598
fve-b2.0r1-30980	Fragaria vesca	2.0	siRNA24	Fvb4:32045670-32045886	371	1.051
fve-b2.0r1-30981	Fragaria vesca	2.0	siRNA24	Fvb4:32056440-32056674	444	1.258
fve-b2.0r1-30982	Fragaria vesca	2.0	OtherRNA	Fvb4:32059358-32059392	1403	3.976
fve-b2.0r1-30983	Fragaria vesca	2.0	siRNA24	Fvb4:32067409-32067804	680	1.927
fve-b2.0r1-30984	Fragaria vesca	2.0	siRNA21	Fvb4:32070585-32071836	156250	442.775
fve-b2.0r1-30985	Fragaria vesca	2.0	siRNA24	Fvb4:32072654-32072897	748	2.120
fve-b2.0r1-30986	Fragaria vesca	2.0	siRNA24	Fvb4:32084758-32085192	1067	3.024
fve-b2.0r1-30987	Fragaria vesca	2.0	siRNA21	Fvb4:32086229-32087819	160413	454.572
fve-b2.0r1-30988	Fragaria vesca	2.0	siRNA24	Fvb4:32088087-32088518	5701	16.155
fve-b2.0r1-30989	Fragaria vesca	2.0	siRNA24	Fvb4:32109514-32109775	387	1.097
fve-b2.0r1-30990	Fragaria vesca	2.0	siRNA24	Fvb4:32112319-32113051	2566	7.271
fve-b2.0r1-30991	Fragaria vesca	2.0	siRNA21	Fvb4:32118999-32119766	50548	143.241
fve-b2.0r1-30992	Fragaria vesca	2.0	siRNA24	Fvb4:32120012-32120497	639	1.811
fve-b2.0r1-30993	Fragaria vesca	2.0	siRNA24	Fvb4:32120534-32121249	669	1.896
fve-b2.0r1-30994	Fragaria vesca	2.0	siRNA24	Fvb4:32126667-32127254	4107	11.638
fve-b2.0r1-30995	Fragaria vesca	2.0	OtherRNA	Fvb4:32129566-32130837	1052	2.981
fve-b2.0r1-30996	Fragaria vesca	2.0	OtherRNA	Fvb4:32130968-32131672	524	1.485
fve-b2.0r1-30997	Fragaria vesca	2.0	siRNA24	Fvb4:32148510-32148906	334	0.946
fve-b2.0r1-30998	Fragaria vesca	2.0	siRNA24	Fvb4:32149008-32149605	890	2.522
fve-b2.0r1-30999	Fragaria vesca	2.0	siRNA24	Fvb4:32172021-32172164	2020	5.724
fve-b2.0r1-31000	Fragaria vesca	2.0	siRNA24	Fvb4:32184178-32184282	244	0.691
fve-b2.0r1-31001	Fragaria vesca	2.0	siRNA24	Fvb4:32187454-32188640	3029	8.583
fve-b2.0r1-31002	Fragaria vesca	2.0	siRNA24	Fvb4:32200435-32201386	1910	5.412
fve-b2.0r1-31003	Fragaria vesca	2.0	OtherRNA	Fvb4:32204023-32204283	1404	3.979
fve-b2.0r1-31004	Fragaria vesca	2.0	siRNA23	Fvb4:32226078-32226144	25154	71.280
fve-b2.0r1-31005	Fragaria vesca	2.0	siRNA24	Fvb4:32230096-32230462	2898	8.212
fve-b2.0r1-31006	Fragaria vesca	2.0	siRNA24	Fvb4:32236554-32236798	1093	3.097
fve-b2.0r1-31007	Fragaria vesca	2.0	siRNA24	Fvb4:32237941-32238212	843	2.389
fve-b2.0r1-31008	Fragaria vesca	2.0	siRNA24	Fvb4:32240311-32240592	296	0.839
fve-b2.0r1-31009	Fragaria vesca	2.0	siRNA24	Fvb4:32240646-32240890	173	0.490
fve-b2.0r1-31010	Fragaria vesca	2.0	siRNA24	Fvb4:32242492-32242866	494	1.400
fve-b2.0r1-31011	Fragaria vesca	2.0	siRNA24	Fvb4:32244243-32244319	290	0.822
fve-b2.0r1-31012	Fragaria vesca	2.0	nearMIRNA	Fvb4:32261836-32261961	575	1.629
fve-b2.0r1-31013	Fragaria vesca	2.0	siRNA24	Fvb4:32263322-32263456	461	1.306
fve-b2.0r1-31014	Fragaria vesca	2.0	siRNA24	Fvb4:32268397-32268850	3429	9.717
fve-b2.0r1-31015	Fragaria vesca	2.0	siRNA24	Fvb4:32269943-32270648	675	1.913
fve-b2.0r1-31016	Fragaria vesca	2.0	siRNA24	Fvb4:32270682-32271328	759	2.151
fve-b2.0r1-31017	Fragaria vesca	2.0	siRNA24	Fvb4:32275365-32276363	712	2.018
fve-b2.0r1-31018	Fragaria vesca	2.0	siRNA24	Fvb4:32276612-32277673	4180	11.845
fve-b2.0r1-31019	Fragaria vesca	2.0	siRNA24	Fvb4:32289600-32289868	5220	14.792
fve-b2.0r1-31020	Fragaria vesca	2.0	siRNA24	Fvb4:32293812-32294235	605	1.714
fve-b2.0r1-31021	Fragaria vesca	2.0	siRNA24	Fvb4:32299674-32299888	493	1.397
fve-b2.0r1-31022	Fragaria vesca	2.0	OtherRNA	Fvb4:32312083-32312166	38052	107.830
fve-b2.0r1-31023	Fragaria vesca	2.0	siRNA24	Fvb4:32312269-32312658	898	2.545
fve-b2.0r1-31024	Fragaria vesca	2.0	siRNA24	Fvb4:32330324-32330560	5182	14.685
fve-b2.0r1-31025	Fragaria vesca	2.0	siRNA24	Fvb4:32331459-32331640	369	1.046
fve-b2.0r1-31026	Fragaria vesca	2.0	siRNA24	Fvb4:32341945-32342354	2219	6.288
fve-b2.0r1-31027	Fragaria vesca	2.0	siRNA24	Fvb4:32350593-32351724	1927	5.461
fve-b2.0r1-31028	Fragaria vesca	2.0	siRNA24	Fvb4:32355134-32358687	5461	15.475
fve-b2.0r1-31029	Fragaria vesca	2.0	siRNA24	Fvb4:32359451-32365364	13445	38.100
fve-b2.0r1-31030	Fragaria vesca	2.0	siRNA24	Fvb4:32366454-32367189	1929	5.466
fve-b2.0r1-31031	Fragaria vesca	2.0	siRNA24	Fvb4:32367261-32367540	6019	17.056
fve-b2.0r1-31032	Fragaria vesca	2.0	siRNA24	Fvb4:32377872-32378344	2814	7.974
fve-b2.0r1-31033	Fragaria vesca	2.0	siRNA24	Fvb4:32386712-32387286	545	1.544
fve-b2.0r1-31034	Fragaria vesca	2.0	siRNA24	Fvb4:32387488-32388330	1367	3.874
fve-b2.0r1-31035	Fragaria vesca	2.0	siRNA24	Fvb4:32388564-32388887	492	1.394
fve-b2.0r1-31036	Fragaria vesca	2.0	OtherRNA	Fvb4:32416211-32417441	1170	3.316
fve-b2.0r1-31037	Fragaria vesca	2.0	siRNA24	Fvb4:32429693-32429771	146	0.414
fve-b2.0r1-31038	Fragaria vesca	2.0	siRNA24	Fvb4:32430175-32430431	724	2.052
fve-b2.0r1-31039	Fragaria vesca	2.0	siRNA24	Fvb4:32446895-32447317	1495	4.236
fve-b2.0r1-31040	Fragaria vesca	2.0	OtherRNA	Fvb4:32447594-32447964	676	1.916
fve-b2.0r1-31041	Fragaria vesca	2.0	siRNA24	Fvb4:32448079-32448672	2170	6.149
fve-b2.0r1-31042	Fragaria vesca	2.0	OtherRNA	Fvb4:32449409-32450008	720	2.040
fve-b2.0r1-31043	Fragaria vesca	2.0	OtherRNA	Fvb4:32451135-32452258	1237	3.505
fve-b2.0r1-31044	Fragaria vesca	2.0	siRNA24	Fvb4:32456313-32456764	2380	6.744
fve-b2.0r1-31045	Fragaria vesca	2.0	OtherRNA	Fvb4:32457244-32458661	3575	10.131
fve-b2.0r1-31046	Fragaria vesca	2.0	siRNA24	Fvb4:32468994-32469491	2680	7.594
fve-b2.0r1-31047	Fragaria vesca	2.0	siRNA24	Fvb4:32482153-32483014	1820	5.157
fve-b2.0r1-31048	Fragaria vesca	2.0	siRNA24	Fvb4:32485334-32485719	636	1.802
fve-b2.0r1-31049	Fragaria vesca	2.0	siRNA24	Fvb4:32485852-32486332	266	0.754
fve-b2.0r1-31050	Fragaria vesca	2.0	siRNA24	Fvb4:32490335-32490570	130	0.368
fve-b2.0r1-31051	Fragaria vesca	2.0	siRNA24	Fvb4:32491721-32494025	2083	5.903
fve-b2.0r1-31052	Fragaria vesca	2.0	siRNA24	Fvb5:424-1899	1552	4.398
fve-b2.0r1-31053	Fragaria vesca	2.0	OtherRNA	Fvb5:5695-6245	286	0.810
fve-b2.0r1-31054	Fragaria vesca	2.0	siRNA24	Fvb5:8085-8466	1135	3.216
fve-b2.0r1-31055	Fragaria vesca	2.0	siRNA24	Fvb5:8598-9605	725	2.054
fve-b2.0r1-31056	Fragaria vesca	2.0	siRNA24	Fvb5:14005-15818	1201	3.403
fve-b2.0r1-31057	Fragaria vesca	2.0	siRNA24	Fvb5:15913-20140	6676	18.918
fve-b2.0r1-31058	Fragaria vesca	2.0	siRNA24	Fvb5:21629-21923	82	0.232
fve-b2.0r1-31059	Fragaria vesca	2.0	OtherRNA	Fvb5:22116-26479	4957	14.047
fve-b2.0r1-31060	Fragaria vesca	2.0	siRNA24	Fvb5:29911-31387	2302	6.523
fve-b2.0r1-31061	Fragaria vesca	2.0	siRNA24	Fvb5:31456-35117	7836	22.205
fve-b2.0r1-31062	Fragaria vesca	2.0	siRNA24	Fvb5:37995-38447	655	1.856
fve-b2.0r1-31063	Fragaria vesca	2.0	siRNA24	Fvb5:46794-47659	1031	2.922
fve-b2.0r1-31064	Fragaria vesca	2.0	siRNA24	Fvb5:48066-48400	280	0.793
fve-b2.0r1-31065	Fragaria vesca	2.0	siRNA24	Fvb5:49026-50786	973	2.757
fve-b2.0r1-31066	Fragaria vesca	2.0	siRNA24	Fvb5:51356-52788	1210	3.429
fve-b2.0r1-31067	Fragaria vesca	2.0	siRNA24	Fvb5:64213-64576	963	2.729
fve-b2.0r1-31068	Fragaria vesca	2.0	siRNA24	Fvb5:64649-64829	366	1.037
fve-b2.0r1-31069	Fragaria vesca	2.0	siRNA24	Fvb5:65304-65495	1570	4.449
fve-b2.0r1-31070	Fragaria vesca	2.0	siRNA24	Fvb5:66473-67186	6942	19.672
fve-b2.0r1-31071	Fragaria vesca	2.0	siRNA24	Fvb5:67731-68193	2592	7.345
fve-b2.0r1-31072	Fragaria vesca	2.0	siRNA24	Fvb5:69252-69770	551	1.561
fve-b2.0r1-31073	Fragaria vesca	2.0	siRNA24	Fvb5:70074-70103	155	0.439
fve-b2.0r1-31074	Fragaria vesca	2.0	siRNA24	Fvb5:78516-79065	321	0.910
fve-b2.0r1-31075	Fragaria vesca	2.0	siRNA24	Fvb5:83789-84125	1625	4.605
fve-b2.0r1-31076	Fragaria vesca	2.0	siRNA24	Fvb5:100324-101349	3289	9.320
fve-b2.0r1-31077	Fragaria vesca	2.0	siRNA24	Fvb5:112759-113073	567	1.607
fve-b2.0r1-31078	Fragaria vesca	2.0	siRNA24	Fvb5:116829-116896	759	2.151
fve-b2.0r1-31079	Fragaria vesca	2.0	siRNA24	Fvb5:117096-117344	908	2.573
fve-b2.0r1-31080	Fragaria vesca	2.0	OtherRNA	Fvb5:117953-118512	441	1.250
fve-b2.0r1-31081	Fragaria vesca	2.0	siRNA24	Fvb5:127024-127456	687	1.947
fve-b2.0r1-31082	Fragaria vesca	2.0	siRNA24	Fvb5:138354-138698	2039	5.778
fve-b2.0r1-31083	Fragaria vesca	2.0	siRNA24	Fvb5:150011-150227	725	2.054
fve-b2.0r1-31084	Fragaria vesca	2.0	siRNA24	Fvb5:154744-156007	1450	4.109
fve-b2.0r1-31085	Fragaria vesca	2.0	siRNA24	Fvb5:156978-157323	650	1.842
fve-b2.0r1-31086	Fragaria vesca	2.0	siRNA24	Fvb5:172600-174696	5771	16.354
fve-b2.0r1-31087	Fragaria vesca	2.0	siRNA24	Fvb5:176345-176573	603	1.709
fve-b2.0r1-31088	Fragaria vesca	2.0	siRNA24	Fvb5:176880-177108	699	1.981
fve-b2.0r1-31089	Fragaria vesca	2.0	siRNA24	Fvb5:196677-197213	2524	7.152
fve-b2.0r1-31090	Fragaria vesca	2.0	siRNA24	Fvb5:211449-212076	2103	5.959
fve-b2.0r1-31091	Fragaria vesca	2.0	siRNA24	Fvb5:217028-217486	1087	3.080
fve-b2.0r1-31092	Fragaria vesca	2.0	siRNA24	Fvb5:229603-230004	3345	9.479
fve-b2.0r1-31093	Fragaria vesca	2.0	siRNA24	Fvb5:237256-237716	1114	3.157
fve-b2.0r1-31094	Fragaria vesca	2.0	siRNA24	Fvb5:238933-239081	3874	10.978
fve-b2.0r1-31095	Fragaria vesca	2.0	siRNA24	Fvb5:240497-240690	792	2.244
fve-b2.0r1-31096	Fragaria vesca	2.0	siRNA24	Fvb5:258399-259339	1852	5.248
fve-b2.0r1-31097	Fragaria vesca	2.0	OtherRNA	Fvb5:259658-260648	1275	3.613
fve-b2.0r1-31098	Fragaria vesca	2.0	OtherRNA	Fvb5:285478-285864	540	1.530
fve-b2.0r1-31099	Fragaria vesca	2.0	OtherRNA	Fvb5:285953-285974	331	0.938
fve-b2.0r1-31100	Fragaria vesca	2.0	siRNA24	Fvb5:304719-304893	1633	4.628
fve-b2.0r1-31101	Fragaria vesca	2.0	OtherRNA	Fvb5:312355-312435	8531	24.175
fve-b2.0r1-31102	Fragaria vesca	2.0	siRNA24	Fvb5:314174-314294	1097	3.109
fve-b2.0r1-31103	Fragaria vesca	2.0	siRNA24	Fvb5:314458-314569	235	0.666
fve-b2.0r1-31104	Fragaria vesca	2.0	siRNA24	Fvb5:319377-319780	3444	9.759
fve-b2.0r1-31105	Fragaria vesca	2.0	OtherRNA	Fvb5:325978-326075	808	2.290
fve-b2.0r1-31106	Fragaria vesca	2.0	siRNA24	Fvb5:345126-345588	1174	3.327
fve-b2.0r1-31107	Fragaria vesca	2.0	siRNA24	Fvb5:356658-357211	812	2.301
fve-b2.0r1-31108	Fragaria vesca	2.0	siRNA24	Fvb5:359469-359817	484	1.372
fve-b2.0r1-31109	Fragaria vesca	2.0	siRNA24	Fvb5:368677-369451	1613	4.571
fve-b2.0r1-31110	Fragaria vesca	2.0	OtherRNA	Fvb5:375779-376446	1193	3.381
fve-b2.0r1-31111	Fragaria vesca	2.0	siRNA24	Fvb5:376742-377006	2113	5.988
fve-b2.0r1-31112	Fragaria vesca	2.0	siRNA24	Fvb5:386433-386723	489	1.386
fve-b2.0r1-31113	Fragaria vesca	2.0	siRNA24	Fvb5:392683-392962	2576	7.300
fve-b2.0r1-31114	Fragaria vesca	2.0	siRNA24	Fvb5:401385-401563	434	1.230
fve-b2.0r1-31115	Fragaria vesca	2.0	siRNA24	Fvb5:409460-409908	540	1.530
fve-b2.0r1-31116	Fragaria vesca	2.0	siRNA24	Fvb5:410446-411348	2842	8.054
fve-b2.0r1-31117	Fragaria vesca	2.0	OtherRNA	Fvb5:411999-413422	840	2.380
fve-b2.0r1-31118	Fragaria vesca	2.0	siRNA24	Fvb5:445957-446658	2549	7.223
fve-b2.0r1-31119	Fragaria vesca	2.0	OtherRNA	Fvb5:448151-448227	2331	6.605
fve-b2.0r1-31120	Fragaria vesca	2.0	siRNA24	Fvb5:452261-452554	1365	3.868
fve-b2.0r1-31121	Fragaria vesca	2.0	siRNA24	Fvb5:455499-455911	3039	8.612
fve-b2.0r1-31122	Fragaria vesca	2.0	siRNA24	Fvb5:476690-476906	227	0.643
fve-b2.0r1-31123	Fragaria vesca	2.0	siRNA24	Fvb5:478658-479934	7623	21.602
fve-b2.0r1-31124	Fragaria vesca	2.0	siRNA24	Fvb5:484274-484406	650	1.842
fve-b2.0r1-31125	Fragaria vesca	2.0	siRNA24	Fvb5:491900-492223	1206	3.418
fve-b2.0r1-31126	Fragaria vesca	2.0	siRNA24	Fvb5:494879-495035	639	1.811
fve-b2.0r1-31127	Fragaria vesca	2.0	OtherRNA	Fvb5:502022-502670	1703	4.826
fve-b2.0r1-31128	Fragaria vesca	2.0	siRNA24	Fvb5:515324-515659	579	1.641
fve-b2.0r1-31129	Fragaria vesca	2.0	siRNA24	Fvb5:521533-521713	1097	3.109
fve-b2.0r1-31130	Fragaria vesca	2.0	siRNA24	Fvb5:526969-527225	1084	3.072
fve-b2.0r1-31131	Fragaria vesca	2.0	siRNA24	Fvb5:536482-536648	687	1.947
fve-b2.0r1-31132	Fragaria vesca	2.0	siRNA24	Fvb5:540983-547331	278108	788.092
fve-b2.0r1-31133	Fragaria vesca	2.0	siRNA24	Fvb5:550873-551024	414	1.173
fve-b2.0r1-31134	Fragaria vesca	2.0	siRNA24	Fvb5:553641-553979	1294	3.667
fve-b2.0r1-31135	Fragaria vesca	2.0	siRNA24	Fvb5:558422-558740	1232	3.491
fve-b2.0r1-31136	Fragaria vesca	2.0	siRNA24	Fvb5:566700-567117	1095	3.103
fve-b2.0r1-31137	Fragaria vesca	2.0	siRNA24	Fvb5:586318-587705	1631	4.622
fve-b2.0r1-31138	Fragaria vesca	2.0	siRNA24	Fvb5:587738-588376	479	1.357
fve-b2.0r1-31139	Fragaria vesca	2.0	siRNA24	Fvb5:593769-594545	692	1.961
fve-b2.0r1-31140	Fragaria vesca	2.0	siRNA24	Fvb5:598003-598078	49	0.139
fve-b2.0r1-31141	Fragaria vesca	2.0	siRNA24	Fvb5:599759-600070	420	1.190
fve-b2.0r1-31142	Fragaria vesca	2.0	siRNA24	Fvb5:600164-600613	268	0.759
fve-b2.0r1-31143	Fragaria vesca	2.0	siRNA24	Fvb5:600706-602839	2189	6.203
fve-b2.0r1-31144	Fragaria vesca	2.0	siRNA24	Fvb5:603805-606162	2341	6.634
fve-b2.0r1-31145	Fragaria vesca	2.0	siRNA24	Fvb5:606246-606963	641	1.816
fve-b2.0r1-31146	Fragaria vesca	2.0	siRNA24	Fvb5:608203-608916	612	1.734
fve-b2.0r1-31147	Fragaria vesca	2.0	OtherRNA	Fvb5:612111-612612	538	1.525
fve-b2.0r1-31148	Fragaria vesca	2.0	siRNA24	Fvb5:613102-613508	216	0.612
fve-b2.0r1-31149	Fragaria vesca	2.0	siRNA24	Fvb5:615256-615797	594	1.683
fve-b2.0r1-31150	Fragaria vesca	2.0	siRNA24	Fvb5:618339-620064	3653	10.352
fve-b2.0r1-31151	Fragaria vesca	2.0	siRNA24	Fvb5:621013-621896	1978	5.605
fve-b2.0r1-31152	Fragaria vesca	2.0	siRNA24	Fvb5:628333-628658	3256	9.227
fve-b2.0r1-31153	Fragaria vesca	2.0	siRNA24	Fvb5:629521-629956	517	1.465
fve-b2.0r1-31154	Fragaria vesca	2.0	siRNA24	Fvb5:631765-634740	7436	21.072
fve-b2.0r1-31155	Fragaria vesca	2.0	siRNA24	Fvb5:634876-635593	652	1.848
fve-b2.0r1-31156	Fragaria vesca	2.0	siRNA24	Fvb5:636310-636531	452	1.281
fve-b2.0r1-31157	Fragaria vesca	2.0	siRNA24	Fvb5:636632-636951	1951	5.529
fve-b2.0r1-31158	Fragaria vesca	2.0	siRNA24	Fvb5:641371-642797	1502	4.256
fve-b2.0r1-31159	Fragaria vesca	2.0	siRNA24	Fvb5:643049-646548	15748	44.626
fve-b2.0r1-31160	Fragaria vesca	2.0	siRNA24	Fvb5:646575-646684	77	0.218
fve-b2.0r1-31161	Fragaria vesca	2.0	siRNA24	Fvb5:647876-648538	455	1.289
fve-b2.0r1-31162	Fragaria vesca	2.0	siRNA24	Fvb5:654558-654819	3358	9.516
fve-b2.0r1-31163	Fragaria vesca	2.0	siRNA24	Fvb5:681471-681645	463	1.312
fve-b2.0r1-31164	Fragaria vesca	2.0	siRNA24	Fvb5:682875-683751	1720	4.874
fve-b2.0r1-31165	Fragaria vesca	2.0	siRNA24	Fvb5:685774-686203	737	2.088
fve-b2.0r1-31166	Fragaria vesca	2.0	siRNA24	Fvb5:686286-686813	675	1.913
fve-b2.0r1-31167	Fragaria vesca	2.0	OtherRNA	Fvb5:693921-694457	2465	6.985
fve-b2.0r1-31168	Fragaria vesca	2.0	siRNA24	Fvb5:695484-695910	302	0.856
fve-b2.0r1-31169	Fragaria vesca	2.0	siRNA24	Fvb5:705322-705495	1637	4.639
fve-b2.0r1-31170	Fragaria vesca	2.0	siRNA24	Fvb5:708971-709529	3044	8.626
fve-b2.0r1-31171	Fragaria vesca	2.0	siRNA24	Fvb5:718200-718380	978	2.771
fve-b2.0r1-31172	Fragaria vesca	2.0	siRNA24	Fvb5:725278-725504	703	1.992
fve-b2.0r1-31173	Fragaria vesca	2.0	siRNA24	Fvb5:733175-733288	200	0.567
fve-b2.0r1-31174	Fragaria vesca	2.0	siRNA24	Fvb5:734144-734764	2800	7.935
fve-b2.0r1-31175	Fragaria vesca	2.0	siRNA24	Fvb5:736053-736233	414	1.173
fve-b2.0r1-31176	Fragaria vesca	2.0	siRNA24	Fvb5:742029-742767	1475	4.180
fve-b2.0r1-31177	Fragaria vesca	2.0	siRNA24	Fvb5:745755-746765	859	2.434
fve-b2.0r1-31178	Fragaria vesca	2.0	siRNA24	Fvb5:748162-748591	4433	12.562
fve-b2.0r1-31179	Fragaria vesca	2.0	siRNA24	Fvb5:753501-753668	819	2.321
fve-b2.0r1-31180	Fragaria vesca	2.0	siRNA24	Fvb5:756744-757583	27714	78.535
fve-b2.0r1-31181	Fragaria vesca	2.0	siRNA24	Fvb5:787098-787387	2133	6.044
fve-b2.0r1-31182	Fragaria vesca	2.0	OtherRNA	Fvb5:787838-788311	635	1.799
fve-b2.0r1-31183	Fragaria vesca	2.0	OtherRNA	Fvb5:788629-789279	2179	6.175
fve-b2.0r1-31184	Fragaria vesca	2.0	siRNA24	Fvb5:793310-794192	2243	6.356
fve-b2.0r1-31185	Fragaria vesca	2.0	siRNA24	Fvb5:799847-800268	1516	4.296
fve-b2.0r1-31186	Fragaria vesca	2.0	siRNA24	Fvb5:802768-803085	1268	3.593
fve-b2.0r1-31187	Fragaria vesca	2.0	siRNA24	Fvb5:808950-809707	3437	9.740
fve-b2.0r1-31188	Fragaria vesca	2.0	siRNA24	Fvb5:809907-810025	236	0.669
fve-b2.0r1-31189	Fragaria vesca	2.0	siRNA24	Fvb5:810967-811139	953	2.701
fve-b2.0r1-31190	Fragaria vesca	2.0	siRNA24	Fvb5:811876-812035	1767	5.007
fve-b2.0r1-31191	Fragaria vesca	2.0	siRNA24	Fvb5:812380-812731	338	0.958
fve-b2.0r1-31192	Fragaria vesca	2.0	siRNA24	Fvb5:816463-816632	1070	3.032
fve-b2.0r1-31193	Fragaria vesca	2.0	siRNA24	Fvb5:817625-817835	428	1.213
fve-b2.0r1-31194	Fragaria vesca	2.0	siRNA24	Fvb5:818958-819568	784	2.222
fve-b2.0r1-31195	Fragaria vesca	2.0	MIRNA	Fvb5:820017-820117	2238	6.342
fve-b2.0r1-31196	Fragaria vesca	2.0	siRNA24	Fvb5:824045-824275	820	2.324
fve-b2.0r1-31197	Fragaria vesca	2.0	siRNA24	Fvb5:831734-831964	2573	7.291
fve-b2.0r1-31198	Fragaria vesca	2.0	siRNA24	Fvb5:834808-835310	1257	3.562
fve-b2.0r1-31199	Fragaria vesca	2.0	siRNA24	Fvb5:835671-836142	798	2.261
fve-b2.0r1-31200	Fragaria vesca	2.0	siRNA24	Fvb5:837511-837663	366	1.037
fve-b2.0r1-31201	Fragaria vesca	2.0	siRNA24	Fvb5:850642-851433	2853	8.085
fve-b2.0r1-31202	Fragaria vesca	2.0	siRNA24	Fvb5:853218-853415	335	0.949
fve-b2.0r1-31203	Fragaria vesca	2.0	siRNA24	Fvb5:853489-854069	1670	4.732
fve-b2.0r1-31204	Fragaria vesca	2.0	siRNA24	Fvb5:854659-855458	949	2.689
fve-b2.0r1-31205	Fragaria vesca	2.0	OtherRNA	Fvb5:860138-860215	32359	91.698
fve-b2.0r1-31206	Fragaria vesca	2.0	siRNA24	Fvb5:871407-871795	1246	3.531
fve-b2.0r1-31207	Fragaria vesca	2.0	siRNA24	Fvb5:877840-878302	1876	5.316
fve-b2.0r1-31208	Fragaria vesca	2.0	siRNA24	Fvb5:878734-878967	888	2.516
fve-b2.0r1-31209	Fragaria vesca	2.0	siRNA24	Fvb5:880263-880614	1778	5.038
fve-b2.0r1-31210	Fragaria vesca	2.0	siRNA24	Fvb5:881423-881690	604	1.712
fve-b2.0r1-31211	Fragaria vesca	2.0	siRNA24	Fvb5:898095-898263	7004	19.848
fve-b2.0r1-31212	Fragaria vesca	2.0	siRNA24	Fvb5:906934-907155	418	1.185
fve-b2.0r1-31213	Fragaria vesca	2.0	siRNA24	Fvb5:910351-910649	4062	11.511
fve-b2.0r1-31214	Fragaria vesca	2.0	siRNA24	Fvb5:919185-919386	1132	3.208
fve-b2.0r1-31215	Fragaria vesca	2.0	siRNA24	Fvb5:920706-921196	2664	7.549
fve-b2.0r1-31216	Fragaria vesca	2.0	siRNA24	Fvb5:921276-921425	798	2.261
fve-b2.0r1-31217	Fragaria vesca	2.0	siRNA24	Fvb5:923715-924164	4318	12.236
fve-b2.0r1-31218	Fragaria vesca	2.0	siRNA24	Fvb5:928634-929097	1024	2.902
fve-b2.0r1-31219	Fragaria vesca	2.0	siRNA24	Fvb5:934938-935568	3048	8.637
fve-b2.0r1-31220	Fragaria vesca	2.0	siRNA24	Fvb5:941568-941813	333	0.944
fve-b2.0r1-31221	Fragaria vesca	2.0	siRNA24	Fvb5:948458-948655	723	2.049
fve-b2.0r1-31222	Fragaria vesca	2.0	siRNA24	Fvb5:951149-951639	646	1.831
fve-b2.0r1-31223	Fragaria vesca	2.0	siRNA24	Fvb5:955235-955618	862	2.443
fve-b2.0r1-31224	Fragaria vesca	2.0	siRNA24	Fvb5:964601-964925	428	1.213
fve-b2.0r1-31225	Fragaria vesca	2.0	siRNA24	Fvb5:965858-967297	1269	3.596
fve-b2.0r1-31226	Fragaria vesca	2.0	siRNA24	Fvb5:986859-987152	264	0.748
fve-b2.0r1-31227	Fragaria vesca	2.0	siRNA24	Fvb5:988157-988592	352	0.997
fve-b2.0r1-31228	Fragaria vesca	2.0	siRNA24	Fvb5:989608-992430	3355	9.507
fve-b2.0r1-31229	Fragaria vesca	2.0	siRNA24	Fvb5:993284-993807	315	0.893
fve-b2.0r1-31230	Fragaria vesca	2.0	siRNA24	Fvb5:997844-1000170	4267	12.092
fve-b2.0r1-31231	Fragaria vesca	2.0	siRNA24	Fvb5:1000327-1000755	1259	3.568
fve-b2.0r1-31232	Fragaria vesca	2.0	siRNA24	Fvb5:1006433-1006815	459	1.301
fve-b2.0r1-31233	Fragaria vesca	2.0	siRNA24	Fvb5:1008468-1009467	2169	6.146
fve-b2.0r1-31234	Fragaria vesca	2.0	siRNA24	Fvb5:1012354-1012503	404	1.145
fve-b2.0r1-31235	Fragaria vesca	2.0	siRNA24	Fvb5:1013163-1013506	562	1.593
fve-b2.0r1-31236	Fragaria vesca	2.0	siRNA24	Fvb5:1013596-1014111	530	1.502
fve-b2.0r1-31237	Fragaria vesca	2.0	siRNA24	Fvb5:1016231-1016442	438	1.241
fve-b2.0r1-31238	Fragaria vesca	2.0	siRNA24	Fvb5:1016721-1017007	1075	3.046
fve-b2.0r1-31239	Fragaria vesca	2.0	siRNA24	Fvb5:1017231-1017416	505	1.431
fve-b2.0r1-31240	Fragaria vesca	2.0	siRNA24	Fvb5:1017740-1018288	631	1.788
fve-b2.0r1-31241	Fragaria vesca	2.0	siRNA24	Fvb5:1022474-1023747	1264	3.582
fve-b2.0r1-31242	Fragaria vesca	2.0	siRNA24	Fvb5:1023827-1024038	198	0.561
fve-b2.0r1-31243	Fragaria vesca	2.0	siRNA24	Fvb5:1024332-1024840	1859	5.268
fve-b2.0r1-31244	Fragaria vesca	2.0	siRNA24	Fvb5:1033191-1033778	5133	14.546
fve-b2.0r1-31245	Fragaria vesca	2.0	siRNA24	Fvb5:1035318-1035544	883	2.502
fve-b2.0r1-31246	Fragaria vesca	2.0	siRNA24	Fvb5:1035632-1036457	3284	9.306
fve-b2.0r1-31247	Fragaria vesca	2.0	siRNA24	Fvb5:1044369-1045084	1621	4.594
fve-b2.0r1-31248	Fragaria vesca	2.0	siRNA24	Fvb5:1050984-1051099	354	1.003
fve-b2.0r1-31249	Fragaria vesca	2.0	siRNA24	Fvb5:1051503-1051744	813	2.304
fve-b2.0r1-31250	Fragaria vesca	2.0	siRNA24	Fvb5:1055882-1056103	815	2.310
fve-b2.0r1-31251	Fragaria vesca	2.0	siRNA24	Fvb5:1056814-1057045	972	2.754
fve-b2.0r1-31252	Fragaria vesca	2.0	OtherRNA	Fvb5:1059353-1059479	444	1.258
fve-b2.0r1-31253	Fragaria vesca	2.0	OtherRNA	Fvb5:1059589-1059949	482	1.366
fve-b2.0r1-31254	Fragaria vesca	2.0	siRNA24	Fvb5:1060034-1060643	1852	5.248
fve-b2.0r1-31255	Fragaria vesca	2.0	siRNA24	Fvb5:1063915-1064018	361	1.023
fve-b2.0r1-31256	Fragaria vesca	2.0	siRNA24	Fvb5:1064171-1064979	1832	5.191
fve-b2.0r1-31257	Fragaria vesca	2.0	siRNA24	Fvb5:1081334-1081623	1405	3.981
fve-b2.0r1-31258	Fragaria vesca	2.0	siRNA24	Fvb5:1086682-1086789	342	0.969
fve-b2.0r1-31259	Fragaria vesca	2.0	siRNA24	Fvb5:1086971-1087247	5401	15.305
fve-b2.0r1-31260	Fragaria vesca	2.0	siRNA24	Fvb5:1092836-1093458	2137	6.056
fve-b2.0r1-31261	Fragaria vesca	2.0	siRNA24	Fvb5:1094003-1094316	2466	6.988
fve-b2.0r1-31262	Fragaria vesca	2.0	siRNA24	Fvb5:1095292-1095718	2024	5.736
fve-b2.0r1-31263	Fragaria vesca	2.0	siRNA24	Fvb5:1099128-1099376	817	2.315
fve-b2.0r1-31264	Fragaria vesca	2.0	siRNA24	Fvb5:1102162-1102396	1019	2.888
fve-b2.0r1-31265	Fragaria vesca	2.0	siRNA24	Fvb5:1104527-1104985	2184	6.189
fve-b2.0r1-31266	Fragaria vesca	2.0	siRNA24	Fvb5:1105035-1106182	772	2.188
fve-b2.0r1-31267	Fragaria vesca	2.0	siRNA24	Fvb5:1106260-1106656	343	0.972
fve-b2.0r1-31268	Fragaria vesca	2.0	siRNA24	Fvb5:1107686-1107939	322	0.912
fve-b2.0r1-31269	Fragaria vesca	2.0	siRNA24	Fvb5:1117554-1119096	2500	7.084
fve-b2.0r1-31270	Fragaria vesca	2.0	siRNA24	Fvb5:1132041-1132426	2694	7.634
fve-b2.0r1-31271	Fragaria vesca	2.0	siRNA24	Fvb5:1143670-1143961	375	1.063
fve-b2.0r1-31272	Fragaria vesca	2.0	siRNA24	Fvb5:1144350-1144497	309	0.876
fve-b2.0r1-31273	Fragaria vesca	2.0	siRNA24	Fvb5:1155140-1155522	634	1.797
fve-b2.0r1-31274	Fragaria vesca	2.0	siRNA24	Fvb5:1156504-1156597	162	0.459
fve-b2.0r1-31275	Fragaria vesca	2.0	siRNA24	Fvb5:1156866-1157233	256	0.725
fve-b2.0r1-31276	Fragaria vesca	2.0	siRNA24	Fvb5:1167979-1168120	300	0.850
fve-b2.0r1-31277	Fragaria vesca	2.0	siRNA24	Fvb5:1173024-1173316	265	0.751
fve-b2.0r1-31278	Fragaria vesca	2.0	siRNA24	Fvb5:1173880-1174702	936	2.652
fve-b2.0r1-31279	Fragaria vesca	2.0	siRNA24	Fvb5:1179121-1181138	1777	5.036
fve-b2.0r1-31280	Fragaria vesca	2.0	siRNA24	Fvb5:1181593-1182257	334	0.946
fve-b2.0r1-31281	Fragaria vesca	2.0	siRNA24	Fvb5:1183246-1183739	491	1.391
fve-b2.0r1-31282	Fragaria vesca	2.0	siRNA24	Fvb5:1184469-1185533	1018	2.885
fve-b2.0r1-31283	Fragaria vesca	2.0	siRNA24	Fvb5:1196993-1197230	342	0.969
fve-b2.0r1-31284	Fragaria vesca	2.0	OtherRNA	Fvb5:1204431-1204593	20177	57.177
fve-b2.0r1-31285	Fragaria vesca	2.0	MIRNA	Fvb5:1205055-1205183	3056341	8660.941
fve-b2.0r1-31286	Fragaria vesca	2.0	siRNA24	Fvb5:1206039-1206207	561	1.590
fve-b2.0r1-31287	Fragaria vesca	2.0	siRNA24	Fvb5:1207821-1207967	844	2.392
fve-b2.0r1-31288	Fragaria vesca	2.0	siRNA24	Fvb5:1212566-1212709	484	1.372
fve-b2.0r1-31289	Fragaria vesca	2.0	siRNA24	Fvb5:1213364-1213708	3427	9.711
fve-b2.0r1-31290	Fragaria vesca	2.0	siRNA24	Fvb5:1227216-1227370	1884	5.339
fve-b2.0r1-31291	Fragaria vesca	2.0	siRNA24	Fvb5:1237053-1237252	481	1.363
fve-b2.0r1-31292	Fragaria vesca	2.0	siRNA24	Fvb5:1251297-1251474	475	1.346
fve-b2.0r1-31293	Fragaria vesca	2.0	siRNA24	Fvb5:1251552-1251716	899	2.548
fve-b2.0r1-31294	Fragaria vesca	2.0	siRNA24	Fvb5:1252394-1252961	2897	8.209
fve-b2.0r1-31295	Fragaria vesca	2.0	siRNA24	Fvb5:1255600-1255731	191	0.541
fve-b2.0r1-31296	Fragaria vesca	2.0	OtherRNA	Fvb5:1260779-1261727	569	1.612
fve-b2.0r1-31297	Fragaria vesca	2.0	siRNA24	Fvb5:1262742-1262833	220	0.623
fve-b2.0r1-31298	Fragaria vesca	2.0	siRNA24	Fvb5:1266282-1266682	2933	8.311
fve-b2.0r1-31299	Fragaria vesca	2.0	siRNA24	Fvb5:1268293-1268767	1503	4.259
fve-b2.0r1-31300	Fragaria vesca	2.0	siRNA24	Fvb5:1272878-1273159	523	1.482
fve-b2.0r1-31301	Fragaria vesca	2.0	siRNA24	Fvb5:1273264-1273310	143	0.405
fve-b2.0r1-31302	Fragaria vesca	2.0	siRNA24	Fvb5:1273432-1273578	297	0.842
fve-b2.0r1-31303	Fragaria vesca	2.0	siRNA24	Fvb5:1274328-1274724	861	2.440
fve-b2.0r1-31304	Fragaria vesca	2.0	siRNA24	Fvb5:1276629-1277211	930	2.635
fve-b2.0r1-31305	Fragaria vesca	2.0	siRNA24	Fvb5:1284745-1284852	434	1.230
fve-b2.0r1-31306	Fragaria vesca	2.0	OtherRNA	Fvb5:1294232-1294335	349	0.989
fve-b2.0r1-31307	Fragaria vesca	2.0	siRNA24	Fvb5:1295729-1296087	379	1.074
fve-b2.0r1-31308	Fragaria vesca	2.0	siRNA24	Fvb5:1296911-1297103	361	1.023
fve-b2.0r1-31309	Fragaria vesca	2.0	siRNA24	Fvb5:1298294-1298482	320	0.907
fve-b2.0r1-31310	Fragaria vesca	2.0	siRNA24	Fvb5:1303781-1304215	1159	3.284
fve-b2.0r1-31311	Fragaria vesca	2.0	siRNA24	Fvb5:1304580-1305770	1985	5.625
fve-b2.0r1-31312	Fragaria vesca	2.0	siRNA24	Fvb5:1305919-1306344	324	0.918
fve-b2.0r1-31313	Fragaria vesca	2.0	siRNA24	Fvb5:1309761-1310286	633	1.794
fve-b2.0r1-31314	Fragaria vesca	2.0	siRNA24	Fvb5:1310499-1311185	1752	4.965
fve-b2.0r1-31315	Fragaria vesca	2.0	siRNA24	Fvb5:1317596-1317765	632	1.791
fve-b2.0r1-31316	Fragaria vesca	2.0	siRNA24	Fvb5:1338243-1339142	1620	4.591
fve-b2.0r1-31317	Fragaria vesca	2.0	siRNA24	Fvb5:1339176-1339470	446	1.264
fve-b2.0r1-31318	Fragaria vesca	2.0	siRNA24	Fvb5:1339902-1340101	486	1.377
fve-b2.0r1-31319	Fragaria vesca	2.0	siRNA24	Fvb5:1345676-1345790	414	1.173
fve-b2.0r1-31320	Fragaria vesca	2.0	siRNA24	Fvb5:1350157-1350538	1382	3.916
fve-b2.0r1-31321	Fragaria vesca	2.0	siRNA24	Fvb5:1355381-1355714	2527	7.161
fve-b2.0r1-31322	Fragaria vesca	2.0	siRNA24	Fvb5:1381995-1382160	321	0.910
fve-b2.0r1-31323	Fragaria vesca	2.0	siRNA24	Fvb5:1383009-1383305	622	1.763
fve-b2.0r1-31324	Fragaria vesca	2.0	OtherRNA	Fvb5:1391251-1391338	679	1.924
fve-b2.0r1-31325	Fragaria vesca	2.0	OtherRNA	Fvb5:1391783-1391863	762	2.159
fve-b2.0r1-31326	Fragaria vesca	2.0	OtherRNA	Fvb5:1392122-1392366	315	0.893
fve-b2.0r1-31327	Fragaria vesca	2.0	OtherRNA	Fvb5:1392445-1392634	147	0.417
fve-b2.0r1-31328	Fragaria vesca	2.0	siRNA24	Fvb5:1401688-1401928	849	2.406
fve-b2.0r1-31329	Fragaria vesca	2.0	siRNA24	Fvb5:1407326-1407639	758	2.148
fve-b2.0r1-31330	Fragaria vesca	2.0	siRNA24	Fvb5:1412648-1413035	989	2.803
fve-b2.0r1-31331	Fragaria vesca	2.0	siRNA24	Fvb5:1413120-1413454	353	1.000
fve-b2.0r1-31332	Fragaria vesca	2.0	siRNA24	Fvb5:1415003-1415458	2120	6.008
fve-b2.0r1-31333	Fragaria vesca	2.0	OtherRNA	Fvb5:1426434-1426490	951	2.695
fve-b2.0r1-31334	Fragaria vesca	2.0	siRNA24	Fvb5:1431371-1431806	2409	6.827
fve-b2.0r1-31335	Fragaria vesca	2.0	siRNA24	Fvb5:1432761-1434311	1204	3.412
fve-b2.0r1-31336	Fragaria vesca	2.0	siRNA24	Fvb5:1441576-1441704	182	0.516
fve-b2.0r1-31337	Fragaria vesca	2.0	siRNA24	Fvb5:1443704-1444277	1237	3.505
fve-b2.0r1-31338	Fragaria vesca	2.0	siRNA24	Fvb5:1444391-1444747	583	1.652
fve-b2.0r1-31339	Fragaria vesca	2.0	siRNA24	Fvb5:1448070-1448495	585	1.658
fve-b2.0r1-31340	Fragaria vesca	2.0	siRNA24	Fvb5:1448543-1448686	293	0.830
fve-b2.0r1-31341	Fragaria vesca	2.0	siRNA24	Fvb5:1449252-1449752	3144	8.909
fve-b2.0r1-31342	Fragaria vesca	2.0	siRNA24	Fvb5:1452054-1452472	541	1.533
fve-b2.0r1-31343	Fragaria vesca	2.0	siRNA24	Fvb5:1452762-1453149	159	0.451
fve-b2.0r1-31344	Fragaria vesca	2.0	OtherRNA	Fvb5:1453670-1454761	1008	2.856
fve-b2.0r1-31346	Fragaria vesca	2.0	siRNA24	Fvb5:1455183-1455802	314	0.890
fve-b2.0r1-31347	Fragaria vesca	2.0	siRNA24	Fvb5:1455921-1456311	489	1.386
fve-b2.0r1-31348	Fragaria vesca	2.0	siRNA24	Fvb5:1457766-1457985	1298	3.678
fve-b2.0r1-31349	Fragaria vesca	2.0	siRNA24	Fvb5:1470447-1470834	1107	3.137
fve-b2.0r1-31350	Fragaria vesca	2.0	OtherRNA	Fvb5:1475654-1476218	883	2.502
fve-b2.0r1-31351	Fragaria vesca	2.0	siRNA24	Fvb5:1479309-1479670	3187	9.031
fve-b2.0r1-31352	Fragaria vesca	2.0	siRNA24	Fvb5:1480451-1480600	215	0.609
fve-b2.0r1-31353	Fragaria vesca	2.0	siRNA24	Fvb5:1481785-1482119	1065	3.018
fve-b2.0r1-31354	Fragaria vesca	2.0	siRNA24	Fvb5:1484437-1485071	2962	8.394
fve-b2.0r1-31355	Fragaria vesca	2.0	siRNA24	Fvb5:1496130-1496296	840	2.380
fve-b2.0r1-31356	Fragaria vesca	2.0	siRNA24	Fvb5:1497000-1497240	305	0.864
fve-b2.0r1-31357	Fragaria vesca	2.0	siRNA24	Fvb5:1511517-1511638	302	0.856
fve-b2.0r1-31358	Fragaria vesca	2.0	OtherRNA	Fvb5:1525281-1525395	696	1.972
fve-b2.0r1-31359	Fragaria vesca	2.0	siRNA24	Fvb5:1527586-1527812	1373	3.891
fve-b2.0r1-31360	Fragaria vesca	2.0	siRNA24	Fvb5:1531392-1531722	615	1.743
fve-b2.0r1-31361	Fragaria vesca	2.0	siRNA24	Fvb5:1539369-1539859	973	2.757
fve-b2.0r1-31362	Fragaria vesca	2.0	siRNA24	Fvb5:1540563-1540732	447	1.267
fve-b2.0r1-31363	Fragaria vesca	2.0	siRNA24	Fvb5:1542859-1543077	394	1.117
fve-b2.0r1-31364	Fragaria vesca	2.0	siRNA24	Fvb5:1543684-1543825	310	0.878
fve-b2.0r1-31365	Fragaria vesca	2.0	siRNA24	Fvb5:1552282-1552562	2996	8.490
fve-b2.0r1-31366	Fragaria vesca	2.0	siRNA24	Fvb5:1555435-1555773	2689	7.620
fve-b2.0r1-31367	Fragaria vesca	2.0	siRNA24	Fvb5:1556182-1556329	552	1.564
fve-b2.0r1-31368	Fragaria vesca	2.0	siRNA24	Fvb5:1557198-1557358	1362	3.860
fve-b2.0r1-31369	Fragaria vesca	2.0	siRNA24	Fvb5:1557656-1558005	356	1.009
fve-b2.0r1-31370	Fragaria vesca	2.0	siRNA24	Fvb5:1561534-1562624	1278	3.622
fve-b2.0r1-31371	Fragaria vesca	2.0	siRNA24	Fvb5:1564213-1565122	1426	4.041
fve-b2.0r1-31372	Fragaria vesca	2.0	siRNA24	Fvb5:1565322-1565533	149	0.422
fve-b2.0r1-31373	Fragaria vesca	2.0	siRNA24	Fvb5:1567935-1568472	266	0.754
fve-b2.0r1-31374	Fragaria vesca	2.0	siRNA24	Fvb5:1568685-1569594	419	1.187
fve-b2.0r1-31375	Fragaria vesca	2.0	siRNA24	Fvb5:1581312-1581781	915	2.593
fve-b2.0r1-31376	Fragaria vesca	2.0	OtherRNA	Fvb5:1583897-1584770	1587	4.497
fve-b2.0r1-31377	Fragaria vesca	2.0	siRNA24	Fvb5:1586367-1586589	672	1.904
fve-b2.0r1-31378	Fragaria vesca	2.0	siRNA24	Fvb5:1591871-1592257	643	1.822
fve-b2.0r1-31379	Fragaria vesca	2.0	siRNA24	Fvb5:1592844-1593116	419	1.187
fve-b2.0r1-31380	Fragaria vesca	2.0	siRNA24	Fvb5:1596789-1597012	1828	5.180
fve-b2.0r1-31381	Fragaria vesca	2.0	siRNA24	Fvb5:1597387-1597874	1928	5.463
fve-b2.0r1-31382	Fragaria vesca	2.0	siRNA24	Fvb5:1619828-1620038	593	1.680
fve-b2.0r1-31383	Fragaria vesca	2.0	siRNA24	Fvb5:1626547-1626986	886	2.511
fve-b2.0r1-31384	Fragaria vesca	2.0	siRNA24	Fvb5:1634494-1634825	3033	8.595
fve-b2.0r1-31385	Fragaria vesca	2.0	siRNA24	Fvb5:1634950-1635082	531	1.505
fve-b2.0r1-31386	Fragaria vesca	2.0	siRNA24	Fvb5:1637472-1637911	724	2.052
fve-b2.0r1-31387	Fragaria vesca	2.0	siRNA24	Fvb5:1641486-1641682	1222	3.463
fve-b2.0r1-31388	Fragaria vesca	2.0	siRNA24	Fvb5:1646662-1647528	2960	8.388
fve-b2.0r1-31389	Fragaria vesca	2.0	siRNA24	Fvb5:1652021-1652512	393	1.114
fve-b2.0r1-31390	Fragaria vesca	2.0	siRNA24	Fvb5:1652620-1653117	3287	9.315
fve-b2.0r1-31391	Fragaria vesca	2.0	siRNA24	Fvb5:1665329-1666034	1886	5.344
fve-b2.0r1-31392	Fragaria vesca	2.0	siRNA24	Fvb5:1673318-1673511	1305	3.698
fve-b2.0r1-31393	Fragaria vesca	2.0	siRNA24	Fvb5:1676467-1676653	416	1.179
fve-b2.0r1-31394	Fragaria vesca	2.0	siRNA24	Fvb5:1682422-1682844	790	2.239
fve-b2.0r1-31395	Fragaria vesca	2.0	siRNA24	Fvb5:1687465-1687565	1620	4.591
fve-b2.0r1-31396	Fragaria vesca	2.0	siRNA24	Fvb5:1701879-1702332	2562	7.260
fve-b2.0r1-31397	Fragaria vesca	2.0	OtherRNA	Fvb5:1718259-1718360	499	1.414
fve-b2.0r1-31398	Fragaria vesca	2.0	siRNA24	Fvb5:1724428-1724714	1860	5.271
fve-b2.0r1-31399	Fragaria vesca	2.0	siRNA24	Fvb5:1728829-1728963	576	1.632
fve-b2.0r1-31400	Fragaria vesca	2.0	siRNA24	Fvb5:1730847-1730981	265	0.751
fve-b2.0r1-31401	Fragaria vesca	2.0	siRNA24	Fvb5:1739090-1740129	6281	17.799
fve-b2.0r1-31402	Fragaria vesca	2.0	siRNA24	Fvb5:1748999-1749317	1127	3.194
fve-b2.0r1-31403	Fragaria vesca	2.0	siRNA24	Fvb5:1762615-1763265	2573	7.291
fve-b2.0r1-31404	Fragaria vesca	2.0	siRNA24	Fvb5:1766450-1766684	566	1.604
fve-b2.0r1-31405	Fragaria vesca	2.0	siRNA24	Fvb5:1767012-1767229	1960	5.554
fve-b2.0r1-31406	Fragaria vesca	2.0	siRNA24	Fvb5:1770494-1770676	565	1.601
fve-b2.0r1-31407	Fragaria vesca	2.0	siRNA24	Fvb5:1771620-1771718	462	1.309
fve-b2.0r1-31408	Fragaria vesca	2.0	siRNA24	Fvb5:1772756-1773045	891	2.525
fve-b2.0r1-31409	Fragaria vesca	2.0	siRNA24	Fvb5:1773606-1774513	7413	21.007
fve-b2.0r1-31410	Fragaria vesca	2.0	siRNA24	Fvb5:1778686-1779018	383	1.085
fve-b2.0r1-31411	Fragaria vesca	2.0	siRNA24	Fvb5:1779429-1780521	6039	17.113
fve-b2.0r1-31412	Fragaria vesca	2.0	siRNA24	Fvb5:1789889-1790237	488	1.383
fve-b2.0r1-31413	Fragaria vesca	2.0	OtherRNA	Fvb5:1792466-1792747	835	2.366
fve-b2.0r1-31414	Fragaria vesca	2.0	siRNA24	Fvb5:1793204-1793775	2677	7.586
fve-b2.0r1-31415	Fragaria vesca	2.0	siRNA24	Fvb5:1794523-1796440	1681	4.764
fve-b2.0r1-31416	Fragaria vesca	2.0	siRNA24	Fvb5:1797235-1799403	1404	3.979
fve-b2.0r1-31417	Fragaria vesca	2.0	siRNA24	Fvb5:1800522-1801286	1581	4.480
fve-b2.0r1-31418	Fragaria vesca	2.0	OtherRNA	Fvb5:1806525-1807938	1505	4.265
fve-b2.0r1-31419	Fragaria vesca	2.0	siRNA24	Fvb5:1808699-1808862	862	2.443
fve-b2.0r1-31420	Fragaria vesca	2.0	siRNA24	Fvb5:1809827-1810840	1970	5.583
fve-b2.0r1-31421	Fragaria vesca	2.0	siRNA24	Fvb5:1810920-1814674	3191	9.043
fve-b2.0r1-31422	Fragaria vesca	2.0	OtherRNA	Fvb5:1814806-1821403	11307	32.041
fve-b2.0r1-31423	Fragaria vesca	2.0	siRNA24	Fvb5:1821440-1821855	1501	4.253
fve-b2.0r1-31424	Fragaria vesca	2.0	siRNA24	Fvb5:1844503-1844755	676	1.916
fve-b2.0r1-31425	Fragaria vesca	2.0	siRNA24	Fvb5:1852536-1852771	1044	2.958
fve-b2.0r1-31426	Fragaria vesca	2.0	siRNA24	Fvb5:1856187-1856340	294	0.833
fve-b2.0r1-31427	Fragaria vesca	2.0	siRNA24	Fvb5:1863411-1863628	1462	4.143
fve-b2.0r1-31428	Fragaria vesca	2.0	siRNA24	Fvb5:1872764-1873070	3098	8.779
fve-b2.0r1-31429	Fragaria vesca	2.0	siRNA24	Fvb5:1873569-1873824	31227	88.490
fve-b2.0r1-31430	Fragaria vesca	2.0	siRNA24	Fvb5:1878609-1878736	236	0.669
fve-b2.0r1-31431	Fragaria vesca	2.0	siRNA24	Fvb5:1889638-1889984	5645	15.997
fve-b2.0r1-31432	Fragaria vesca	2.0	siRNA24	Fvb5:1894228-1894387	559	1.584
fve-b2.0r1-31433	Fragaria vesca	2.0	siRNA24	Fvb5:1894711-1895055	592	1.678
fve-b2.0r1-31434	Fragaria vesca	2.0	siRNA24	Fvb5:1896357-1896548	1178	3.338
fve-b2.0r1-31435	Fragaria vesca	2.0	siRNA24	Fvb5:1906002-1906899	977	2.769
fve-b2.0r1-31436	Fragaria vesca	2.0	siRNA24	Fvb5:1906995-1914136	11839	33.549
fve-b2.0r1-31437	Fragaria vesca	2.0	siRNA24	Fvb5:1914590-1915000	901	2.553
fve-b2.0r1-31438	Fragaria vesca	2.0	siRNA24	Fvb5:1921159-1921485	1233	3.494
fve-b2.0r1-31439	Fragaria vesca	2.0	siRNA24	Fvb5:1925773-1925920	416	1.179
fve-b2.0r1-31440	Fragaria vesca	2.0	siRNA24	Fvb5:1927381-1927532	224	0.635
fve-b2.0r1-31441	Fragaria vesca	2.0	siRNA24	Fvb5:1930612-1931067	2473	7.008
fve-b2.0r1-31442	Fragaria vesca	2.0	siRNA24	Fvb5:1941869-1943072	2331	6.605
fve-b2.0r1-31443	Fragaria vesca	2.0	siRNA24	Fvb5:1945228-1945506	716	2.029
fve-b2.0r1-31444	Fragaria vesca	2.0	siRNA24	Fvb5:1961117-1961311	866	2.454
fve-b2.0r1-31445	Fragaria vesca	2.0	siRNA24	Fvb5:1961924-1963122	5691	16.127
fve-b2.0r1-31446	Fragaria vesca	2.0	siRNA24	Fvb5:1964317-1964570	266	0.754
fve-b2.0r1-31447	Fragaria vesca	2.0	siRNA24	Fvb5:1967949-1968123	315	0.893
fve-b2.0r1-31448	Fragaria vesca	2.0	siRNA24	Fvb5:1976135-1977863	2480	7.028
fve-b2.0r1-31449	Fragaria vesca	2.0	OtherRNA	Fvb5:2003493-2004209	533	1.510
fve-b2.0r1-31450	Fragaria vesca	2.0	siRNA24	Fvb5:2010353-2010643	3353	9.502
fve-b2.0r1-31451	Fragaria vesca	2.0	siRNA24	Fvb5:2013514-2014087	1602	4.540
fve-b2.0r1-31452	Fragaria vesca	2.0	siRNA24	Fvb5:2014201-2014319	579	1.641
fve-b2.0r1-31453	Fragaria vesca	2.0	siRNA24	Fvb5:2022419-2023013	2275	6.447
fve-b2.0r1-31454	Fragaria vesca	2.0	siRNA24	Fvb5:2026253-2026398	1103	3.126
fve-b2.0r1-31455	Fragaria vesca	2.0	OtherRNA	Fvb5:2027444-2027737	699	1.981
fve-b2.0r1-31456	Fragaria vesca	2.0	siRNA24	Fvb5:2036584-2038422	2048	5.804
fve-b2.0r1-31457	Fragaria vesca	2.0	siRNA24	Fvb5:2050534-2051053	1482	4.200
fve-b2.0r1-31458	Fragaria vesca	2.0	OtherRNA	Fvb5:2051561-2051745	6364	18.034
fve-b2.0r1-31459	Fragaria vesca	2.0	siRNA24	Fvb5:2062663-2063582	822	2.329
fve-b2.0r1-31460	Fragaria vesca	2.0	siRNA24	Fvb5:2070225-2070650	754	2.137
fve-b2.0r1-31461	Fragaria vesca	2.0	siRNA24	Fvb5:2072631-2072854	1051	2.978
fve-b2.0r1-31462	Fragaria vesca	2.0	siRNA24	Fvb5:2078992-2079303	1438	4.075
fve-b2.0r1-31463	Fragaria vesca	2.0	siRNA24	Fvb5:2079466-2079601	349	0.989
fve-b2.0r1-31464	Fragaria vesca	2.0	siRNA21	Fvb5:2084038-2084144	86	0.244
fve-b2.0r1-31465	Fragaria vesca	2.0	siRNA24	Fvb5:2084225-2084650	925	2.621
fve-b2.0r1-31466	Fragaria vesca	2.0	siRNA24	Fvb5:2085597-2086600	2223	6.299
fve-b2.0r1-31467	Fragaria vesca	2.0	siRNA24	Fvb5:2094309-2094690	1253	3.551
fve-b2.0r1-31468	Fragaria vesca	2.0	siRNA24	Fvb5:2094728-2094954	288	0.816
fve-b2.0r1-31469	Fragaria vesca	2.0	siRNA24	Fvb5:2096431-2096624	698	1.978
fve-b2.0r1-31470	Fragaria vesca	2.0	siRNA24	Fvb5:2115724-2116271	1356	3.843
fve-b2.0r1-31471	Fragaria vesca	2.0	siRNA24	Fvb5:2129175-2129310	233	0.660
fve-b2.0r1-31472	Fragaria vesca	2.0	siRNA24	Fvb5:2130557-2131005	4972	14.089
fve-b2.0r1-31473	Fragaria vesca	2.0	siRNA24	Fvb5:2134699-2135118	400	1.134
fve-b2.0r1-31474	Fragaria vesca	2.0	siRNA24	Fvb5:2139019-2139094	328	0.929
fve-b2.0r1-31475	Fragaria vesca	2.0	siRNA24	Fvb5:2142701-2145155	3440	9.748
fve-b2.0r1-31476	Fragaria vesca	2.0	siRNA24	Fvb5:2147498-2147960	1452	4.115
fve-b2.0r1-31477	Fragaria vesca	2.0	siRNA24	Fvb5:2149157-2149516	1066	3.021
fve-b2.0r1-31478	Fragaria vesca	2.0	siRNA24	Fvb5:2158068-2158387	4452	12.616
fve-b2.0r1-31480	Fragaria vesca	2.0	siRNA24	Fvb5:2158612-2159238	2150	6.093
fve-b2.0r1-31481	Fragaria vesca	2.0	siRNA24	Fvb5:2159353-2159623	412	1.168
fve-b2.0r1-31482	Fragaria vesca	2.0	MIRNA	Fvb5:2162450-2162660	1516199	4296.546
fve-b2.0r1-31483	Fragaria vesca	2.0	siRNA24	Fvb5:2165950-2166290	711	2.015
fve-b2.0r1-31484	Fragaria vesca	2.0	siRNA24	Fvb5:2167826-2168253	3002	8.507
fve-b2.0r1-31485	Fragaria vesca	2.0	siRNA24	Fvb5:2183752-2183974	688	1.950
fve-b2.0r1-31486	Fragaria vesca	2.0	siRNA24	Fvb5:2190747-2191008	2942	8.337
fve-b2.0r1-31487	Fragaria vesca	2.0	siRNA24	Fvb5:2191259-2192142	2658	7.532
fve-b2.0r1-31488	Fragaria vesca	2.0	siRNA24	Fvb5:2193239-2194235	11752	33.302
fve-b2.0r1-31489	Fragaria vesca	2.0	siRNA24	Fvb5:2204110-2204502	688	1.950
fve-b2.0r1-31490	Fragaria vesca	2.0	siRNA24	Fvb5:2217641-2218694	1662	4.710
fve-b2.0r1-31491	Fragaria vesca	2.0	siRNA24	Fvb5:2219293-2222766	11002	31.177
fve-b2.0r1-31492	Fragaria vesca	2.0	siRNA24	Fvb5:2224052-2224367	568	1.610
fve-b2.0r1-31493	Fragaria vesca	2.0	siRNA24	Fvb5:2225233-2225331	401	1.136
fve-b2.0r1-31494	Fragaria vesca	2.0	siRNA24	Fvb5:2225475-2228301	2276	6.450
fve-b2.0r1-31495	Fragaria vesca	2.0	siRNA24	Fvb5:2228330-2229682	1502	4.256
fve-b2.0r1-31497	Fragaria vesca	2.0	siRNA24	Fvb5:2230397-2232431	5188	14.702
fve-b2.0r1-31498	Fragaria vesca	2.0	siRNA24	Fvb5:2232562-2233176	1554	4.404
fve-b2.0r1-31499	Fragaria vesca	2.0	siRNA24	Fvb5:2233278-2233621	687	1.947
fve-b2.0r1-31500	Fragaria vesca	2.0	siRNA24	Fvb5:2233950-2234239	257	0.728
fve-b2.0r1-31501	Fragaria vesca	2.0	siRNA24	Fvb5:2234467-2234826	1550	4.392
fve-b2.0r1-31502	Fragaria vesca	2.0	siRNA24	Fvb5:2238229-2238812	2175	6.163
fve-b2.0r1-31503	Fragaria vesca	2.0	siRNA24	Fvb5:2243632-2244066	3873	10.975
fve-b2.0r1-31504	Fragaria vesca	2.0	siRNA24	Fvb5:2255437-2256046	1350	3.826
fve-b2.0r1-31505	Fragaria vesca	2.0	siRNA24	Fvb5:2259643-2261136	1690	4.789
fve-b2.0r1-31506	Fragaria vesca	2.0	siRNA24	Fvb5:2265049-2266662	1395	3.953
fve-b2.0r1-31507	Fragaria vesca	2.0	siRNA24	Fvb5:2267228-2268092	1444	4.092
fve-b2.0r1-31508	Fragaria vesca	2.0	siRNA24	Fvb5:2270696-2271424	1960	5.554
fve-b2.0r1-31509	Fragaria vesca	2.0	OtherRNA	Fvb5:2275132-2275228	5844	16.561
fve-b2.0r1-31510	Fragaria vesca	2.0	siRNA24	Fvb5:2275764-2275998	343	0.972
fve-b2.0r1-31511	Fragaria vesca	2.0	OtherRNA	Fvb5:2286906-2287299	1104	3.128
fve-b2.0r1-31512	Fragaria vesca	2.0	siRNA24	Fvb5:2295429-2295748	1100	3.117
fve-b2.0r1-31513	Fragaria vesca	2.0	siRNA24	Fvb5:2302574-2302926	1766	5.004
fve-b2.0r1-31514	Fragaria vesca	2.0	siRNA24	Fvb5:2305078-2305683	1516	4.296
fve-b2.0r1-31515	Fragaria vesca	2.0	siRNA24	Fvb5:2307246-2307395	1313	3.721
fve-b2.0r1-31516	Fragaria vesca	2.0	OtherRNA	Fvb5:2309805-2310277	1736	4.919
fve-b2.0r1-31517	Fragaria vesca	2.0	siRNA24	Fvb5:2314296-2314713	2966	8.405
fve-b2.0r1-31518	Fragaria vesca	2.0	siRNA24	Fvb5:2327712-2328186	3906	11.069
fve-b2.0r1-31519	Fragaria vesca	2.0	siRNA24	Fvb5:2338942-2339668	1143	3.239
fve-b2.0r1-31520	Fragaria vesca	2.0	siRNA24	Fvb5:2340239-2340904	4498	12.746
fve-b2.0r1-31521	Fragaria vesca	2.0	siRNA24	Fvb5:2345251-2345872	3919	11.106
fve-b2.0r1-31522	Fragaria vesca	2.0	siRNA24	Fvb5:2347381-2347632	1655	4.690
fve-b2.0r1-31523	Fragaria vesca	2.0	siRNA21	Fvb5:2348674-2348765	23798	67.438
fve-b2.0r1-31524	Fragaria vesca	2.0	siRNA24	Fvb5:2350461-2350949	2189	6.203
fve-b2.0r1-31525	Fragaria vesca	2.0	siRNA24	Fvb5:2351041-2351323	1267	3.590
fve-b2.0r1-31526	Fragaria vesca	2.0	siRNA24	Fvb5:2355723-2356039	2609	7.393
fve-b2.0r1-31527	Fragaria vesca	2.0	siRNA24	Fvb5:2359997-2361132	3268	9.261
fve-b2.0r1-31528	Fragaria vesca	2.0	siRNA24	Fvb5:2369779-2370230	1056	2.992
fve-b2.0r1-31529	Fragaria vesca	2.0	siRNA24	Fvb5:2370306-2370874	1919	5.438
fve-b2.0r1-31530	Fragaria vesca	2.0	siRNA24	Fvb5:2377165-2377457	651	1.845
fve-b2.0r1-31531	Fragaria vesca	2.0	siRNA24	Fvb5:2383465-2383780	3718	10.536
fve-b2.0r1-31532	Fragaria vesca	2.0	OtherRNA	Fvb5:2387346-2387900	571	1.618
fve-b2.0r1-31533	Fragaria vesca	2.0	siRNA24	Fvb5:2393855-2394176	748	2.120
fve-b2.0r1-31534	Fragaria vesca	2.0	siRNA24	Fvb5:2396854-2396981	852	2.414
fve-b2.0r1-31535	Fragaria vesca	2.0	siRNA24	Fvb5:2402670-2402837	743	2.105
fve-b2.0r1-31536	Fragaria vesca	2.0	siRNA24	Fvb5:2409578-2410699	2394	6.784
fve-b2.0r1-31537	Fragaria vesca	2.0	siRNA24	Fvb5:2410871-2411112	287	0.813
fve-b2.0r1-31538	Fragaria vesca	2.0	siRNA24	Fvb5:2415787-2416271	1446	4.098
fve-b2.0r1-31539	Fragaria vesca	2.0	siRNA24	Fvb5:2417516-2417713	274	0.776
fve-b2.0r1-31540	Fragaria vesca	2.0	siRNA24	Fvb5:2417907-2418212	2858	8.099
fve-b2.0r1-31541	Fragaria vesca	2.0	siRNA24	Fvb5:2419805-2419947	385	1.091
fve-b2.0r1-31542	Fragaria vesca	2.0	OtherRNA	Fvb5:2424004-2425316	798	2.261
fve-b2.0r1-31543	Fragaria vesca	2.0	siRNA24	Fvb5:2426501-2426919	1302	3.690
fve-b2.0r1-31544	Fragaria vesca	2.0	siRNA24	Fvb5:2427002-2427569	727	2.060
fve-b2.0r1-31545	Fragaria vesca	2.0	siRNA24	Fvb5:2427756-2428013	869	2.463
fve-b2.0r1-31546	Fragaria vesca	2.0	siRNA24	Fvb5:2428208-2428490	1545	4.378
fve-b2.0r1-31547	Fragaria vesca	2.0	siRNA24	Fvb5:2432278-2432571	1260	3.571
fve-b2.0r1-31548	Fragaria vesca	2.0	siRNA24	Fvb5:2437969-2438316	965	2.735
fve-b2.0r1-31549	Fragaria vesca	2.0	siRNA24	Fvb5:2438807-2439038	448	1.270
fve-b2.0r1-31550	Fragaria vesca	2.0	siRNA24	Fvb5:2443176-2444389	1302	3.690
fve-b2.0r1-31551	Fragaria vesca	2.0	siRNA24	Fvb5:2444515-2445862	483	1.369
fve-b2.0r1-31552	Fragaria vesca	2.0	siRNA24	Fvb5:2445918-2447549	1912	5.418
fve-b2.0r1-31553	Fragaria vesca	2.0	siRNA24	Fvb5:2448673-2449881	2162	6.127
fve-b2.0r1-31554	Fragaria vesca	2.0	siRNA24	Fvb5:2454100-2454330	248	0.703
fve-b2.0r1-31555	Fragaria vesca	2.0	siRNA24	Fvb5:2460762-2461029	235	0.666
fve-b2.0r1-31556	Fragaria vesca	2.0	siRNA24	Fvb5:2461071-2461933	893	2.531
fve-b2.0r1-31557	Fragaria vesca	2.0	siRNA24	Fvb5:2468858-2469784	904	2.562
fve-b2.0r1-31558	Fragaria vesca	2.0	siRNA24	Fvb5:2475151-2475278	453	1.284
fve-b2.0r1-31559	Fragaria vesca	2.0	OtherRNA	Fvb5:2479627-2479906	397	1.125
fve-b2.0r1-31560	Fragaria vesca	2.0	siRNA24	Fvb5:2484465-2484886	421	1.193
fve-b2.0r1-31561	Fragaria vesca	2.0	OtherRNA	Fvb5:2486160-2486253	1643	4.656
fve-b2.0r1-31562	Fragaria vesca	2.0	siRNA24	Fvb5:2492061-2492938	1519	4.304
fve-b2.0r1-31563	Fragaria vesca	2.0	siRNA24	Fvb5:2493546-2493949	243	0.689
fve-b2.0r1-31564	Fragaria vesca	2.0	siRNA24	Fvb5:2506418-2506667	1487	4.214
fve-b2.0r1-31565	Fragaria vesca	2.0	siRNA24	Fvb5:2508485-2509856	3288	9.317
fve-b2.0r1-31566	Fragaria vesca	2.0	siRNA24	Fvb5:2511413-2511594	685	1.941
fve-b2.0r1-31567	Fragaria vesca	2.0	siRNA24	Fvb5:2514035-2514137	409	1.159
fve-b2.0r1-31568	Fragaria vesca	2.0	siRNA24	Fvb5:2516454-2516819	1153	3.267
fve-b2.0r1-31569	Fragaria vesca	2.0	siRNA24	Fvb5:2516898-2517607	755	2.139
fve-b2.0r1-31570	Fragaria vesca	2.0	siRNA24	Fvb5:2526010-2526490	1917	5.432
fve-b2.0r1-31571	Fragaria vesca	2.0	siRNA24	Fvb5:2528033-2528204	579	1.641
fve-b2.0r1-31572	Fragaria vesca	2.0	siRNA24	Fvb5:2528879-2529130	275	0.779
fve-b2.0r1-31573	Fragaria vesca	2.0	siRNA24	Fvb5:2537259-2537587	1117	3.165
fve-b2.0r1-31574	Fragaria vesca	2.0	nearMIRNA	Fvb5:2538526-2538549	1817	5.149
fve-b2.0r1-31575	Fragaria vesca	2.0	nearMIRNA	Fvb5:2538624-2538645	555	1.573
fve-b2.0r1-31576	Fragaria vesca	2.0	MIRNA	Fvb5:2538887-2538961	1149	3.256
fve-b2.0r1-31577	Fragaria vesca	2.0	siRNA24	Fvb5:2540782-2541210	1042	2.953
fve-b2.0r1-31578	Fragaria vesca	2.0	siRNA24	Fvb5:2543007-2543881	2773	7.858
fve-b2.0r1-31579	Fragaria vesca	2.0	siRNA24	Fvb5:2544498-2544706	313	0.887
fve-b2.0r1-31580	Fragaria vesca	2.0	OtherRNA	Fvb5:2545927-2546974	1809	5.126
fve-b2.0r1-31581	Fragaria vesca	2.0	OtherRNA	Fvb5:2547239-2547806	530	1.502
fve-b2.0r1-31582	Fragaria vesca	2.0	siRNA24	Fvb5:2551060-2551392	1876	5.316
fve-b2.0r1-31583	Fragaria vesca	2.0	siRNA24	Fvb5:2551609-2552023	1044	2.958
fve-b2.0r1-31584	Fragaria vesca	2.0	siRNA24	Fvb5:2560369-2560485	339	0.961
fve-b2.0r1-31585	Fragaria vesca	2.0	siRNA24	Fvb5:2562430-2562530	292	0.827
fve-b2.0r1-31586	Fragaria vesca	2.0	siRNA24	Fvb5:2563285-2563444	940	2.664
fve-b2.0r1-31587	Fragaria vesca	2.0	siRNA24	Fvb5:2567585-2567943	435	1.233
fve-b2.0r1-31588	Fragaria vesca	2.0	siRNA24	Fvb5:2569870-2571438	2743	7.773
fve-b2.0r1-31589	Fragaria vesca	2.0	siRNA24	Fvb5:2573307-2573903	1720	4.874
fve-b2.0r1-31590	Fragaria vesca	2.0	siRNA24	Fvb5:2574310-2574533	1123	3.182
fve-b2.0r1-31591	Fragaria vesca	2.0	siRNA24	Fvb5:2579254-2579414	299	0.847
fve-b2.0r1-31592	Fragaria vesca	2.0	siRNA24	Fvb5:2579566-2579828	499	1.414
fve-b2.0r1-31593	Fragaria vesca	2.0	siRNA24	Fvb5:2580497-2580672	244	0.691
fve-b2.0r1-31594	Fragaria vesca	2.0	siRNA24	Fvb5:2583183-2583569	1254	3.554
fve-b2.0r1-31595	Fragaria vesca	2.0	siRNA24	Fvb5:2587112-2587606	5769	16.348
fve-b2.0r1-31596	Fragaria vesca	2.0	siRNA24	Fvb5:2588506-2588812	2709	7.677
fve-b2.0r1-31597	Fragaria vesca	2.0	OtherRNA	Fvb5:2592356-2592696	455	1.289
fve-b2.0r1-31598	Fragaria vesca	2.0	OtherRNA	Fvb5:2592807-2593473	306	0.867
fve-b2.0r1-31599	Fragaria vesca	2.0	siRNA24	Fvb5:2595310-2595562	720	2.040
fve-b2.0r1-31600	Fragaria vesca	2.0	siRNA24	Fvb5:2599359-2599670	726	2.057
fve-b2.0r1-31601	Fragaria vesca	2.0	siRNA24	Fvb5:2600553-2600716	529	1.499
fve-b2.0r1-31602	Fragaria vesca	2.0	siRNA24	Fvb5:2611759-2612105	1231	3.488
fve-b2.0r1-31603	Fragaria vesca	2.0	siRNA24	Fvb5:2632150-2632325	532	1.508
fve-b2.0r1-31604	Fragaria vesca	2.0	siRNA24	Fvb5:2640476-2640728	874	2.477
fve-b2.0r1-31605	Fragaria vesca	2.0	siRNA24	Fvb5:2645888-2646099	2743	7.773
fve-b2.0r1-31606	Fragaria vesca	2.0	siRNA24	Fvb5:2646129-2646406	1924	5.452
fve-b2.0r1-31607	Fragaria vesca	2.0	siRNA24	Fvb5:2649391-2650017	3470	9.833
fve-b2.0r1-31608	Fragaria vesca	2.0	siRNA24	Fvb5:2651727-2651923	551	1.561
fve-b2.0r1-31609	Fragaria vesca	2.0	siRNA24	Fvb5:2660584-2661361	1738	4.925
fve-b2.0r1-31610	Fragaria vesca	2.0	siRNA24	Fvb5:2661534-2661788	452	1.281
fve-b2.0r1-31611	Fragaria vesca	2.0	siRNA24	Fvb5:2661897-2662443	569	1.612
fve-b2.0r1-31612	Fragaria vesca	2.0	siRNA24	Fvb5:2662546-2662941	253	0.717
fve-b2.0r1-31613	Fragaria vesca	2.0	siRNA24	Fvb5:2664574-2665818	1147	3.250
fve-b2.0r1-31614	Fragaria vesca	2.0	siRNA24	Fvb5:2678541-2678879	2384	6.756
fve-b2.0r1-31615	Fragaria vesca	2.0	siRNA24	Fvb5:2691169-2691442	1109	3.143
fve-b2.0r1-31616	Fragaria vesca	2.0	siRNA24	Fvb5:2691581-2692778	1411	3.998
fve-b2.0r1-31617	Fragaria vesca	2.0	siRNA24	Fvb5:2692848-2693002	225	0.638
fve-b2.0r1-31618	Fragaria vesca	2.0	siRNA24	Fvb5:2693060-2693849	1839	5.211
fve-b2.0r1-31619	Fragaria vesca	2.0	siRNA24	Fvb5:2693932-2694062	368	1.043
fve-b2.0r1-31620	Fragaria vesca	2.0	siRNA24	Fvb5:2699161-2699676	388	1.099
fve-b2.0r1-31621	Fragaria vesca	2.0	OtherRNA	Fvb5:2700219-2700364	155	0.439
fve-b2.0r1-31622	Fragaria vesca	2.0	siRNA24	Fvb5:2701459-2702707	890	2.522
fve-b2.0r1-31623	Fragaria vesca	2.0	siRNA24	Fvb5:2705420-2705616	946	2.681
fve-b2.0r1-31624	Fragaria vesca	2.0	siRNA24	Fvb5:2706782-2707576	1825	5.172
fve-b2.0r1-31625	Fragaria vesca	2.0	siRNA24	Fvb5:2717129-2717497	644	1.825
fve-b2.0r1-31626	Fragaria vesca	2.0	siRNA24	Fvb5:2718214-2718562	1067	3.024
fve-b2.0r1-31627	Fragaria vesca	2.0	siRNA24	Fvb5:2721009-2721389	1865	5.285
fve-b2.0r1-31628	Fragaria vesca	2.0	siRNA24	Fvb5:2721495-2721993	637	1.805
fve-b2.0r1-31629	Fragaria vesca	2.0	siRNA24	Fvb5:2726931-2727217	3224	9.136
fve-b2.0r1-31630	Fragaria vesca	2.0	siRNA24	Fvb5:2739551-2740605	779	2.208
fve-b2.0r1-31631	Fragaria vesca	2.0	siRNA24	Fvb5:2741853-2742933	957	2.712
fve-b2.0r1-31633	Fragaria vesca	2.0	siRNA24	Fvb5:2743215-2745183	1796	5.089
fve-b2.0r1-31634	Fragaria vesca	2.0	siRNA24	Fvb5:2745826-2746318	1147	3.250
fve-b2.0r1-31635	Fragaria vesca	2.0	siRNA24	Fvb5:2746877-2747209	248	0.703
fve-b2.0r1-31636	Fragaria vesca	2.0	siRNA24	Fvb5:2747251-2747971	1833	5.194
fve-b2.0r1-31637	Fragaria vesca	2.0	siRNA24	Fvb5:2752741-2753065	551	1.561
fve-b2.0r1-31638	Fragaria vesca	2.0	siRNA24	Fvb5:2753121-2753399	95	0.269
fve-b2.0r1-31639	Fragaria vesca	2.0	siRNA24	Fvb5:2753474-2753905	316	0.895
fve-b2.0r1-31640	Fragaria vesca	2.0	siRNA24	Fvb5:2756059-2756911	421	1.193
fve-b2.0r1-31641	Fragaria vesca	2.0	siRNA24	Fvb5:2757886-2758563	367	1.040
fve-b2.0r1-31642	Fragaria vesca	2.0	siRNA24	Fvb5:2758938-2760014	869	2.463
fve-b2.0r1-31643	Fragaria vesca	2.0	siRNA24	Fvb5:2761271-2761618	322	0.912
fve-b2.0r1-31644	Fragaria vesca	2.0	siRNA24	Fvb5:2761716-2762930	1384	3.922
fve-b2.0r1-31645	Fragaria vesca	2.0	siRNA24	Fvb5:2764357-2766577	1445	4.095
fve-b2.0r1-31646	Fragaria vesca	2.0	siRNA24	Fvb5:2766696-2767005	204	0.578
fve-b2.0r1-31647	Fragaria vesca	2.0	siRNA24	Fvb5:2767353-2771061	6665	18.887
fve-b2.0r1-31648	Fragaria vesca	2.0	siRNA24	Fvb5:2772450-2773246	558	1.581
fve-b2.0r1-31649	Fragaria vesca	2.0	siRNA24	Fvb5:2773370-2774147	639	1.811
fve-b2.0r1-31650	Fragaria vesca	2.0	siRNA24	Fvb5:2777739-2779220	1123	3.182
fve-b2.0r1-31651	Fragaria vesca	2.0	siRNA24	Fvb5:2779302-2780248	641	1.816
fve-b2.0r1-31652	Fragaria vesca	2.0	siRNA24	Fvb5:2780320-2781752	1992	5.645
fve-b2.0r1-31653	Fragaria vesca	2.0	siRNA24	Fvb5:2788502-2790714	2981	8.447
fve-b2.0r1-31654	Fragaria vesca	2.0	siRNA24	Fvb5:2797778-2798005	577	1.635
fve-b2.0r1-31655	Fragaria vesca	2.0	siRNA24	Fvb5:2799001-2799303	6080	17.229
fve-b2.0r1-31656	Fragaria vesca	2.0	siRNA24	Fvb5:2800725-2800957	626	1.774
fve-b2.0r1-31657	Fragaria vesca	2.0	siRNA24	Fvb5:2806998-2807263	211	0.598
fve-b2.0r1-31658	Fragaria vesca	2.0	siRNA24	Fvb5:2816449-2817484	2332	6.608
fve-b2.0r1-31659	Fragaria vesca	2.0	siRNA24	Fvb5:2819106-2819247	411	1.165
fve-b2.0r1-31660	Fragaria vesca	2.0	siRNA24	Fvb5:2819846-2820468	1001	2.837
fve-b2.0r1-31661	Fragaria vesca	2.0	siRNA24	Fvb5:2822928-2823106	924	2.618
fve-b2.0r1-31662	Fragaria vesca	2.0	siRNA24	Fvb5:2827561-2828045	820	2.324
fve-b2.0r1-31663	Fragaria vesca	2.0	siRNA24	Fvb5:2830802-2831194	2914	8.258
fve-b2.0r1-31664	Fragaria vesca	2.0	siRNA24	Fvb5:2856594-2857691	3386	9.595
fve-b2.0r1-31665	Fragaria vesca	2.0	siRNA24	Fvb5:2858652-2859406	2492	7.062
fve-b2.0r1-31666	Fragaria vesca	2.0	siRNA24	Fvb5:2866962-2867234	411	1.165
fve-b2.0r1-31667	Fragaria vesca	2.0	siRNA24	Fvb5:2867311-2868661	2119	6.005
fve-b2.0r1-31668	Fragaria vesca	2.0	siRNA24	Fvb5:2871834-2872193	512	1.451
fve-b2.0r1-31669	Fragaria vesca	2.0	OtherRNA	Fvb5:2875793-2875857	586	1.661
fve-b2.0r1-31670	Fragaria vesca	2.0	siRNA24	Fvb5:2880538-2880792	1487	4.214
fve-b2.0r1-31671	Fragaria vesca	2.0	siRNA24	Fvb5:2882651-2884137	8207	23.257
fve-b2.0r1-31672	Fragaria vesca	2.0	OtherRNA	Fvb5:2885466-2885660	245	0.694
fve-b2.0r1-31673	Fragaria vesca	2.0	OtherRNA	Fvb5:2885750-2885883	801	2.270
fve-b2.0r1-31674	Fragaria vesca	2.0	OtherRNA	Fvb5:2886034-2886098	173	0.490
fve-b2.0r1-31675	Fragaria vesca	2.0	OtherRNA	Fvb5:2886506-2887346	2034	5.764
fve-b2.0r1-31676	Fragaria vesca	2.0	siRNA24	Fvb5:2892994-2893437	2195	6.220
fve-b2.0r1-31677	Fragaria vesca	2.0	siRNA24	Fvb5:2915760-2915996	272	0.771
fve-b2.0r1-31678	Fragaria vesca	2.0	siRNA24	Fvb5:2916067-2916195	392	1.111
fve-b2.0r1-31679	Fragaria vesca	2.0	OtherRNA	Fvb5:2920843-2921213	331	0.938
fve-b2.0r1-31680	Fragaria vesca	2.0	siRNA24	Fvb5:2921982-2922373	855	2.423
fve-b2.0r1-31681	Fragaria vesca	2.0	OtherRNA	Fvb5:2922682-2922726	189	0.536
fve-b2.0r1-31682	Fragaria vesca	2.0	siRNA24	Fvb5:2924334-2924560	398	1.128
fve-b2.0r1-31683	Fragaria vesca	2.0	siRNA24	Fvb5:2931143-2931690	2063	5.846
fve-b2.0r1-31684	Fragaria vesca	2.0	siRNA24	Fvb5:2932642-2932875	599	1.697
fve-b2.0r1-31685	Fragaria vesca	2.0	siRNA24	Fvb5:2933667-2934103	751	2.128
fve-b2.0r1-31686	Fragaria vesca	2.0	siRNA24	Fvb5:2940120-2941209	1654	4.687
fve-b2.0r1-31687	Fragaria vesca	2.0	siRNA24	Fvb5:2946771-2947213	434	1.230
fve-b2.0r1-31688	Fragaria vesca	2.0	siRNA24	Fvb5:2947429-2947594	268	0.759
fve-b2.0r1-31689	Fragaria vesca	2.0	siRNA24	Fvb5:2950743-2951034	601	1.703
fve-b2.0r1-31690	Fragaria vesca	2.0	siRNA24	Fvb5:2962266-2962376	552	1.564
fve-b2.0r1-31691	Fragaria vesca	2.0	siRNA24	Fvb5:2967046-2967173	1270	3.599
fve-b2.0r1-31692	Fragaria vesca	2.0	siRNA24	Fvb5:2968505-2968861	1129	3.199
fve-b2.0r1-31693	Fragaria vesca	2.0	siRNA24	Fvb5:2969920-2970010	451	1.278
fve-b2.0r1-31694	Fragaria vesca	2.0	siRNA24	Fvb5:2971931-2972249	1096	3.106
fve-b2.0r1-31695	Fragaria vesca	2.0	siRNA24	Fvb5:2974707-2975082	1614	4.574
fve-b2.0r1-31696	Fragaria vesca	2.0	siRNA24	Fvb5:2977550-2978013	2959	8.385
fve-b2.0r1-31697	Fragaria vesca	2.0	OtherRNA	Fvb5:2978900-2978942	385	1.091
fve-b2.0r1-31698	Fragaria vesca	2.0	siRNA24	Fvb5:2981856-2982067	327	0.927
fve-b2.0r1-31699	Fragaria vesca	2.0	siRNA24	Fvb5:2992347-2992652	2333	6.611
fve-b2.0r1-31700	Fragaria vesca	2.0	siRNA24	Fvb5:2995578-2995805	926	2.624
fve-b2.0r1-31701	Fragaria vesca	2.0	siRNA24	Fvb5:2997183-2997374	639	1.811
fve-b2.0r1-31702	Fragaria vesca	2.0	siRNA24	Fvb5:2998230-2998689	783	2.219
fve-b2.0r1-31703	Fragaria vesca	2.0	OtherRNA	Fvb5:3003004-3003175	4729	13.401
fve-b2.0r1-31704	Fragaria vesca	2.0	OtherRNA	Fvb5:3004310-3004396	3513	9.955
fve-b2.0r1-31705	Fragaria vesca	2.0	siRNA21	Fvb5:3010369-3010426	1423	4.032
fve-b2.0r1-31706	Fragaria vesca	2.0	siRNA21	Fvb5:3010508-3010578	1180	3.344
fve-b2.0r1-31707	Fragaria vesca	2.0	siRNA24	Fvb5:3019555-3019918	1159	3.284
fve-b2.0r1-31708	Fragaria vesca	2.0	siRNA24	Fvb5:3020651-3020906	672	1.904
fve-b2.0r1-31709	Fragaria vesca	2.0	siRNA24	Fvb5:3021039-3022065	3741	10.601
fve-b2.0r1-31710	Fragaria vesca	2.0	siRNA24	Fvb5:3023285-3023451	672	1.904
fve-b2.0r1-31711	Fragaria vesca	2.0	siRNA21	Fvb5:3027630-3028251	6386	18.096
fve-b2.0r1-31712	Fragaria vesca	2.0	siRNA24	Fvb5:3035465-3035608	140	0.397
fve-b2.0r1-31713	Fragaria vesca	2.0	siRNA24	Fvb5:3035748-3036093	397	1.125
fve-b2.0r1-31714	Fragaria vesca	2.0	siRNA24	Fvb5:3036240-3036944	2521	7.144
fve-b2.0r1-31715	Fragaria vesca	2.0	siRNA24	Fvb5:3047076-3047155	619	1.754
fve-b2.0r1-31716	Fragaria vesca	2.0	siRNA24	Fvb5:3048541-3048750	511	1.448
fve-b2.0r1-31717	Fragaria vesca	2.0	siRNA24	Fvb5:3058326-3058666	1876	5.316
fve-b2.0r1-31718	Fragaria vesca	2.0	siRNA24	Fvb5:3059649-3059764	346	0.980
fve-b2.0r1-31719	Fragaria vesca	2.0	siRNA24	Fvb5:3066670-3067169	800	2.267
fve-b2.0r1-31720	Fragaria vesca	2.0	OtherRNA	Fvb5:3080676-3081000	595	1.686
fve-b2.0r1-31721	Fragaria vesca	2.0	siRNA24	Fvb5:3081450-3083764	5369	15.214
fve-b2.0r1-31722	Fragaria vesca	2.0	siRNA24	Fvb5:3084778-3085192	250	0.708
fve-b2.0r1-31723	Fragaria vesca	2.0	siRNA24	Fvb5:3086618-3088071	4741	13.435
fve-b2.0r1-31724	Fragaria vesca	2.0	siRNA24	Fvb5:3092394-3092483	201	0.570
fve-b2.0r1-31725	Fragaria vesca	2.0	siRNA24	Fvb5:3092951-3093163	136	0.385
fve-b2.0r1-31726	Fragaria vesca	2.0	siRNA24	Fvb5:3093244-3093514	1242	3.520
fve-b2.0r1-31727	Fragaria vesca	2.0	siRNA24	Fvb5:3095652-3095961	1151	3.262
fve-b2.0r1-31728	Fragaria vesca	2.0	siRNA24	Fvb5:3096339-3097071	1401	3.970
fve-b2.0r1-31729	Fragaria vesca	2.0	siRNA24	Fvb5:3114251-3114557	1541	4.367
fve-b2.0r1-31730	Fragaria vesca	2.0	OtherRNA	Fvb5:3116245-3116278	340	0.963
fve-b2.0r1-31731	Fragaria vesca	2.0	siRNA24	Fvb5:3126870-3127051	6405	18.150
fve-b2.0r1-31732	Fragaria vesca	2.0	siRNA24	Fvb5:3127852-3128040	1414	4.007
fve-b2.0r1-31733	Fragaria vesca	2.0	siRNA24	Fvb5:3128369-3128593	2057	5.829
fve-b2.0r1-31734	Fragaria vesca	2.0	OtherRNA	Fvb5:3132978-3133465	599	1.697
fve-b2.0r1-31735	Fragaria vesca	2.0	siRNA24	Fvb5:3133846-3134191	504	1.428
fve-b2.0r1-31736	Fragaria vesca	2.0	siRNA24	Fvb5:3135032-3135212	269	0.762
fve-b2.0r1-31737	Fragaria vesca	2.0	siRNA21	Fvb5:3144969-3145637	2275	6.447
fve-b2.0r1-31738	Fragaria vesca	2.0	siRNA24	Fvb5:3148638-3148822	1215	3.443
fve-b2.0r1-31739	Fragaria vesca	2.0	siRNA24	Fvb5:3154914-3155124	548	1.553
fve-b2.0r1-31740	Fragaria vesca	2.0	siRNA24	Fvb5:3161863-3162163	459	1.301
fve-b2.0r1-31741	Fragaria vesca	2.0	siRNA24	Fvb5:3168312-3168523	2899	8.215
fve-b2.0r1-31742	Fragaria vesca	2.0	siRNA24	Fvb5:3173795-3174697	3928	11.131
fve-b2.0r1-31743	Fragaria vesca	2.0	OtherRNA	Fvb5:3180530-3180989	18476	52.357
fve-b2.0r1-31744	Fragaria vesca	2.0	siRNA24	Fvb5:3191934-3192279	224	0.635
fve-b2.0r1-31745	Fragaria vesca	2.0	siRNA24	Fvb5:3192359-3192624	149	0.422
fve-b2.0r1-31746	Fragaria vesca	2.0	siRNA24	Fvb5:3193457-3193660	344	0.975
fve-b2.0r1-31747	Fragaria vesca	2.0	siRNA24	Fvb5:3194450-3194987	438	1.241
fve-b2.0r1-31748	Fragaria vesca	2.0	siRNA24	Fvb5:3196467-3197144	645	1.828
fve-b2.0r1-31749	Fragaria vesca	2.0	siRNA24	Fvb5:3209992-3210154	333	0.944
fve-b2.0r1-31750	Fragaria vesca	2.0	siRNA24	Fvb5:3213081-3213250	510	1.445
fve-b2.0r1-31751	Fragaria vesca	2.0	siRNA24	Fvb5:3214197-3214347	552	1.564
fve-b2.0r1-31752	Fragaria vesca	2.0	siRNA24	Fvb5:3215479-3215690	311	0.881
fve-b2.0r1-31753	Fragaria vesca	2.0	siRNA24	Fvb5:3215948-3216972	2041	5.784
fve-b2.0r1-31754	Fragaria vesca	2.0	siRNA24	Fvb5:3217154-3217199	36	0.102
fve-b2.0r1-31755	Fragaria vesca	2.0	siRNA24	Fvb5:3217416-3217578	348	0.986
fve-b2.0r1-31756	Fragaria vesca	2.0	siRNA24	Fvb5:3217817-3218419	459	1.301
fve-b2.0r1-31757	Fragaria vesca	2.0	siRNA24	Fvb5:3218657-3219669	3706	10.502
fve-b2.0r1-31758	Fragaria vesca	2.0	siRNA24	Fvb5:3223818-3224201	3220	9.125
fve-b2.0r1-31759	Fragaria vesca	2.0	siRNA24	Fvb5:3254456-3254565	188	0.533
fve-b2.0r1-31760	Fragaria vesca	2.0	siRNA24	Fvb5:3261255-3261605	342	0.969
fve-b2.0r1-31761	Fragaria vesca	2.0	siRNA24	Fvb5:3261683-3267026	4623	13.100
fve-b2.0r1-31762	Fragaria vesca	2.0	siRNA24	Fvb5:3267088-3267723	725	2.054
fve-b2.0r1-31763	Fragaria vesca	2.0	siRNA24	Fvb5:3287448-3288197	1778	5.038
fve-b2.0r1-31764	Fragaria vesca	2.0	siRNA24	Fvb5:3291066-3291313	592	1.678
fve-b2.0r1-31765	Fragaria vesca	2.0	siRNA24	Fvb5:3292416-3293116	755	2.139
fve-b2.0r1-31766	Fragaria vesca	2.0	siRNA24	Fvb5:3296307-3296805	3245	9.196
fve-b2.0r1-31767	Fragaria vesca	2.0	siRNA24	Fvb5:3302319-3303275	3067	8.691
fve-b2.0r1-31768	Fragaria vesca	2.0	siRNA24	Fvb5:3311074-3311240	192	0.544
fve-b2.0r1-31769	Fragaria vesca	2.0	siRNA24	Fvb5:3312062-3314438	3007	8.521
fve-b2.0r1-31770	Fragaria vesca	2.0	siRNA24	Fvb5:3314498-3315211	1212	3.435
fve-b2.0r1-31771	Fragaria vesca	2.0	siRNA24	Fvb5:3315304-3315525	1032	2.924
fve-b2.0r1-31772	Fragaria vesca	2.0	siRNA24	Fvb5:3317204-3317857	929	2.633
fve-b2.0r1-31773	Fragaria vesca	2.0	siRNA24	Fvb5:3321112-3321312	566	1.604
fve-b2.0r1-31774	Fragaria vesca	2.0	siRNA24	Fvb5:3325094-3325284	2568	7.277
fve-b2.0r1-31775	Fragaria vesca	2.0	OtherRNA	Fvb5:3326713-3326984	7239	20.514
fve-b2.0r1-31776	Fragaria vesca	2.0	siRNA24	Fvb5:3331650-3332241	1939	5.495
fve-b2.0r1-31777	Fragaria vesca	2.0	siRNA24	Fvb5:3355186-3355713	1121	3.177
fve-b2.0r1-31778	Fragaria vesca	2.0	siRNA24	Fvb5:3357476-3357630	1331	3.772
fve-b2.0r1-31779	Fragaria vesca	2.0	siRNA24	Fvb5:3358936-3359120	874	2.477
fve-b2.0r1-31780	Fragaria vesca	2.0	siRNA24	Fvb5:3368335-3368773	1492	4.228
fve-b2.0r1-31781	Fragaria vesca	2.0	siRNA24	Fvb5:3390906-3391236	410	1.162
fve-b2.0r1-31782	Fragaria vesca	2.0	siRNA24	Fvb5:3391918-3392307	409	1.159
fve-b2.0r1-31783	Fragaria vesca	2.0	siRNA24	Fvb5:3392374-3392712	219	0.621
fve-b2.0r1-31784	Fragaria vesca	2.0	siRNA24	Fvb5:3392905-3393824	569	1.612
fve-b2.0r1-31785	Fragaria vesca	2.0	siRNA21	Fvb5:3398058-3398750	12483	35.374
fve-b2.0r1-31786	Fragaria vesca	2.0	siRNA21	Fvb5:3398850-3399110	11040	31.285
fve-b2.0r1-31787	Fragaria vesca	2.0	siRNA21	Fvb5:3399379-3399460	5063	14.347
fve-b2.0r1-31788	Fragaria vesca	2.0	siRNA21	Fvb5:3402296-3402548	885	2.508
fve-b2.0r1-31789	Fragaria vesca	2.0	siRNA21	Fvb5:3403065-3403329	1600	4.534
fve-b2.0r1-31790	Fragaria vesca	2.0	OtherRNA	Fvb5:3408207-3409025	521	1.476
fve-b2.0r1-31791	Fragaria vesca	2.0	siRNA24	Fvb5:3410511-3411042	2082	5.900
fve-b2.0r1-31792	Fragaria vesca	2.0	siRNA24	Fvb5:3417408-3417743	2166	6.138
fve-b2.0r1-31793	Fragaria vesca	2.0	siRNA24	Fvb5:3418143-3418409	2816	7.980
fve-b2.0r1-31794	Fragaria vesca	2.0	siRNA24	Fvb5:3420183-3421127	2117	5.999
fve-b2.0r1-31795	Fragaria vesca	2.0	siRNA24	Fvb5:3424603-3424954	1304	3.695
fve-b2.0r1-31796	Fragaria vesca	2.0	siRNA24	Fvb5:3428301-3428554	379	1.074
fve-b2.0r1-31797	Fragaria vesca	2.0	siRNA24	Fvb5:3428791-3429206	405	1.148
fve-b2.0r1-31798	Fragaria vesca	2.0	siRNA24	Fvb5:3432851-3433168	1528	4.330
fve-b2.0r1-31799	Fragaria vesca	2.0	siRNA24	Fvb5:3434758-3435094	2289	6.486
fve-b2.0r1-31800	Fragaria vesca	2.0	siRNA24	Fvb5:3440760-3441012	269	0.762
fve-b2.0r1-31801	Fragaria vesca	2.0	siRNA24	Fvb5:3441090-3442157	1320	3.741
fve-b2.0r1-31802	Fragaria vesca	2.0	siRNA24	Fvb5:3457506-3458847	8072	22.874
fve-b2.0r1-31803	Fragaria vesca	2.0	siRNA24	Fvb5:3460338-3461766	2060	5.838
fve-b2.0r1-31804	Fragaria vesca	2.0	siRNA24	Fvb5:3470538-3470755	1080	3.060
fve-b2.0r1-31805	Fragaria vesca	2.0	siRNA24	Fvb5:3476228-3476414	929	2.633
fve-b2.0r1-31806	Fragaria vesca	2.0	siRNA24	Fvb5:3477052-3478448	2598	7.362
fve-b2.0r1-31807	Fragaria vesca	2.0	siRNA24	Fvb5:3478573-3478812	750	2.125
fve-b2.0r1-31808	Fragaria vesca	2.0	siRNA24	Fvb5:3480192-3480721	5508	15.608
fve-b2.0r1-31809	Fragaria vesca	2.0	siRNA24	Fvb5:3494755-3494906	877	2.485
fve-b2.0r1-31810	Fragaria vesca	2.0	siRNA24	Fvb5:3497448-3498795	3706	10.502
fve-b2.0r1-31811	Fragaria vesca	2.0	siRNA24	Fvb5:3501389-3501726	792	2.244
fve-b2.0r1-31812	Fragaria vesca	2.0	siRNA24	Fvb5:3511826-3512134	739	2.094
fve-b2.0r1-31813	Fragaria vesca	2.0	siRNA24	Fvb5:3519458-3519825	937	2.655
fve-b2.0r1-31814	Fragaria vesca	2.0	siRNA24	Fvb5:3522844-3523465	3061	8.674
fve-b2.0r1-31815	Fragaria vesca	2.0	siRNA24	Fvb5:3525583-3525920	340	0.963
fve-b2.0r1-31816	Fragaria vesca	2.0	siRNA24	Fvb5:3528402-3528916	1715	4.860
fve-b2.0r1-31817	Fragaria vesca	2.0	OtherRNA	Fvb5:3538091-3538934	1393	3.947
fve-b2.0r1-31818	Fragaria vesca	2.0	siRNA24	Fvb5:3539571-3540908	922	2.613
fve-b2.0r1-31819	Fragaria vesca	2.0	siRNA24	Fvb5:3541158-3541735	2949	8.357
fve-b2.0r1-31820	Fragaria vesca	2.0	siRNA24	Fvb5:3548317-3548559	2741	7.767
fve-b2.0r1-31821	Fragaria vesca	2.0	siRNA24	Fvb5:3552226-3552569	539	1.527
fve-b2.0r1-31822	Fragaria vesca	2.0	siRNA24	Fvb5:3558923-3559241	9548	27.057
fve-b2.0r1-31823	Fragaria vesca	2.0	siRNA24	Fvb5:3564007-3564514	887	2.514
fve-b2.0r1-31824	Fragaria vesca	2.0	siRNA24	Fvb5:3564755-3564946	399	1.131
fve-b2.0r1-31825	Fragaria vesca	2.0	siRNA24	Fvb5:3565529-3565944	1164	3.298
fve-b2.0r1-31826	Fragaria vesca	2.0	siRNA24	Fvb5:3566718-3566974	404	1.145
fve-b2.0r1-31827	Fragaria vesca	2.0	siRNA24	Fvb5:3570143-3571057	3686	10.445
fve-b2.0r1-31828	Fragaria vesca	2.0	siRNA24	Fvb5:3572029-3572726	2754	7.804
fve-b2.0r1-31829	Fragaria vesca	2.0	siRNA24	Fvb5:3573863-3574093	344	0.975
fve-b2.0r1-31830	Fragaria vesca	2.0	siRNA24	Fvb5:3576229-3576867	1483	4.202
fve-b2.0r1-31831	Fragaria vesca	2.0	siRNA24	Fvb5:3577507-3577696	619	1.754
fve-b2.0r1-31832	Fragaria vesca	2.0	siRNA24	Fvb5:3578688-3580056	1177	3.335
fve-b2.0r1-31833	Fragaria vesca	2.0	siRNA24	Fvb5:3580138-3580200	32	0.091
fve-b2.0r1-31834	Fragaria vesca	2.0	siRNA24	Fvb5:3580246-3580860	569	1.612
fve-b2.0r1-31835	Fragaria vesca	2.0	OtherRNA	Fvb5:3589045-3589265	504	1.428
fve-b2.0r1-31836	Fragaria vesca	2.0	siRNA24	Fvb5:3592466-3592880	630	1.785
fve-b2.0r1-31837	Fragaria vesca	2.0	siRNA24	Fvb5:3599002-3599421	3759	10.652
fve-b2.0r1-31838	Fragaria vesca	2.0	siRNA24	Fvb5:3599983-3600225	450	1.275
fve-b2.0r1-31839	Fragaria vesca	2.0	siRNA24	Fvb5:3603103-3603528	886	2.511
fve-b2.0r1-31840	Fragaria vesca	2.0	siRNA24	Fvb5:3605266-3605688	870	2.465
fve-b2.0r1-31841	Fragaria vesca	2.0	siRNA24	Fvb5:3607056-3607414	317	0.898
fve-b2.0r1-31842	Fragaria vesca	2.0	siRNA24	Fvb5:3608459-3608698	462	1.309
fve-b2.0r1-31843	Fragaria vesca	2.0	siRNA24	Fvb5:3610002-3610893	1012	2.868
fve-b2.0r1-31844	Fragaria vesca	2.0	siRNA24	Fvb5:3610930-3611093	107	0.303
fve-b2.0r1-31845	Fragaria vesca	2.0	siRNA24	Fvb5:3611180-3611609	287	0.813
fve-b2.0r1-31846	Fragaria vesca	2.0	siRNA24	Fvb5:3614126-3614415	2743	7.773
fve-b2.0r1-31847	Fragaria vesca	2.0	siRNA24	Fvb5:3618247-3618507	1360	3.854
fve-b2.0r1-31848	Fragaria vesca	2.0	siRNA24	Fvb5:3625156-3625626	540	1.530
fve-b2.0r1-31849	Fragaria vesca	2.0	siRNA24	Fvb5:3625744-3626067	470	1.332
fve-b2.0r1-31850	Fragaria vesca	2.0	OtherRNA	Fvb5:3626411-3626544	326	0.924
fve-b2.0r1-31851	Fragaria vesca	2.0	OtherRNA	Fvb5:3627206-3628234	1894	5.367
fve-b2.0r1-31852	Fragaria vesca	2.0	OtherRNA	Fvb5:3629239-3629823	701	1.986
fve-b2.0r1-31853	Fragaria vesca	2.0	siRNA24	Fvb5:3636686-3637597	1347	3.817
fve-b2.0r1-31854	Fragaria vesca	2.0	siRNA24	Fvb5:3637684-3637772	130	0.368
fve-b2.0r1-31855	Fragaria vesca	2.0	siRNA24	Fvb5:3640194-3640609	5945	16.847
fve-b2.0r1-31856	Fragaria vesca	2.0	siRNA24	Fvb5:3644428-3644593	761	2.156
fve-b2.0r1-31857	Fragaria vesca	2.0	siRNA24	Fvb5:3647508-3647652	521	1.476
fve-b2.0r1-31858	Fragaria vesca	2.0	siRNA24	Fvb5:3655421-3656406	1117	3.165
fve-b2.0r1-31859	Fragaria vesca	2.0	siRNA24	Fvb5:3656486-3656613	373	1.057
fve-b2.0r1-31860	Fragaria vesca	2.0	siRNA24	Fvb5:3657565-3657712	810	2.295
fve-b2.0r1-31861	Fragaria vesca	2.0	OtherRNA	Fvb5:3658908-3660408	2118	6.002
fve-b2.0r1-31862	Fragaria vesca	2.0	siRNA24	Fvb5:3660882-3661101	2940	8.331
fve-b2.0r1-31863	Fragaria vesca	2.0	siRNA24	Fvb5:3666783-3667619	1342	3.803
fve-b2.0r1-31864	Fragaria vesca	2.0	siRNA24	Fvb5:3674839-3675344	1200	3.401
fve-b2.0r1-31865	Fragaria vesca	2.0	siRNA24	Fvb5:3680682-3680782	410	1.162
fve-b2.0r1-31866	Fragaria vesca	2.0	siRNA24	Fvb5:3683085-3683274	1287	3.647
fve-b2.0r1-31867	Fragaria vesca	2.0	siRNA24	Fvb5:3687597-3687732	620	1.757
fve-b2.0r1-31868	Fragaria vesca	2.0	siRNA24	Fvb5:3692662-3693085	3037	8.606
fve-b2.0r1-31869	Fragaria vesca	2.0	siRNA24	Fvb5:3701136-3702066	1766	5.004
fve-b2.0r1-31870	Fragaria vesca	2.0	siRNA24	Fvb5:3702145-3702561	387	1.097
fve-b2.0r1-31871	Fragaria vesca	2.0	siRNA24	Fvb5:3705628-3706254	456	1.292
fve-b2.0r1-31872	Fragaria vesca	2.0	siRNA24	Fvb5:3706360-3706432	113	0.320
fve-b2.0r1-31873	Fragaria vesca	2.0	siRNA24	Fvb5:3708020-3708541	532	1.508
fve-b2.0r1-31874	Fragaria vesca	2.0	siRNA24	Fvb5:3708619-3709536	592	1.678
fve-b2.0r1-31875	Fragaria vesca	2.0	siRNA24	Fvb5:3709640-3710536	407	1.153
fve-b2.0r1-31876	Fragaria vesca	2.0	siRNA24	Fvb5:3714150-3714667	2221	6.294
fve-b2.0r1-31877	Fragaria vesca	2.0	siRNA24	Fvb5:3715812-3716389	2814	7.974
fve-b2.0r1-31878	Fragaria vesca	2.0	siRNA24	Fvb5:3717002-3717494	20927	59.302
fve-b2.0r1-31879	Fragaria vesca	2.0	siRNA24	Fvb5:3719531-3721100	4635	13.134
fve-b2.0r1-31880	Fragaria vesca	2.0	siRNA24	Fvb5:3729390-3729525	522	1.479
fve-b2.0r1-31881	Fragaria vesca	2.0	siRNA24	Fvb5:3741068-3741746	1510	4.279
fve-b2.0r1-31882	Fragaria vesca	2.0	siRNA24	Fvb5:3748396-3748590	296	0.839
fve-b2.0r1-31883	Fragaria vesca	2.0	siRNA24	Fvb5:3751676-3751933	458	1.298
fve-b2.0r1-31884	Fragaria vesca	2.0	siRNA24	Fvb5:3760179-3760363	212	0.601
fve-b2.0r1-31885	Fragaria vesca	2.0	siRNA24	Fvb5:3772726-3772993	286	0.810
fve-b2.0r1-31886	Fragaria vesca	2.0	siRNA24	Fvb5:3773418-3773556	559	1.584
fve-b2.0r1-31887	Fragaria vesca	2.0	siRNA24	Fvb5:3780159-3780541	401	1.136
fve-b2.0r1-31888	Fragaria vesca	2.0	siRNA24	Fvb5:3782054-3782168	339	0.961
fve-b2.0r1-31889	Fragaria vesca	2.0	siRNA24	Fvb5:3784982-3785355	1427	4.044
fve-b2.0r1-31890	Fragaria vesca	2.0	siRNA24	Fvb5:3797226-3797344	900	2.550
fve-b2.0r1-31891	Fragaria vesca	2.0	siRNA24	Fvb5:3797752-3798103	179	0.507
fve-b2.0r1-31892	Fragaria vesca	2.0	siRNA24	Fvb5:3798196-3798429	156	0.442
fve-b2.0r1-31893	Fragaria vesca	2.0	siRNA24	Fvb5:3798507-3798900	789	2.236
fve-b2.0r1-31894	Fragaria vesca	2.0	siRNA24	Fvb5:3799817-3800447	461	1.306
fve-b2.0r1-31895	Fragaria vesca	2.0	siRNA24	Fvb5:3805158-3805798	1862	5.276
fve-b2.0r1-31896	Fragaria vesca	2.0	siRNA24	Fvb5:3805911-3806108	1035	2.933
fve-b2.0r1-31897	Fragaria vesca	2.0	siRNA24	Fvb5:3807517-3807888	1231	3.488
fve-b2.0r1-31898	Fragaria vesca	2.0	siRNA24	Fvb5:3808733-3809186	1697	4.809
fve-b2.0r1-31899	Fragaria vesca	2.0	siRNA24	Fvb5:3810511-3810988	817	2.315
fve-b2.0r1-31900	Fragaria vesca	2.0	siRNA24	Fvb5:3819530-3819920	1228	3.480
fve-b2.0r1-31901	Fragaria vesca	2.0	siRNA24	Fvb5:3820009-3820592	732	2.074
fve-b2.0r1-31902	Fragaria vesca	2.0	siRNA24	Fvb5:3820759-3821077	854	2.420
fve-b2.0r1-31903	Fragaria vesca	2.0	siRNA24	Fvb5:3821781-3821884	621	1.760
fve-b2.0r1-31904	Fragaria vesca	2.0	siRNA24	Fvb5:3822565-3823004	3179	9.009
fve-b2.0r1-31905	Fragaria vesca	2.0	siRNA24	Fvb5:3828574-3828758	1016	2.879
fve-b2.0r1-31906	Fragaria vesca	2.0	siRNA24	Fvb5:3846127-3846635	586	1.661
fve-b2.0r1-31907	Fragaria vesca	2.0	siRNA24	Fvb5:3848756-3848900	183	0.519
fve-b2.0r1-31908	Fragaria vesca	2.0	siRNA24	Fvb5:3848975-3849547	316	0.895
fve-b2.0r1-31909	Fragaria vesca	2.0	siRNA24	Fvb5:3850498-3850949	391	1.108
fve-b2.0r1-31910	Fragaria vesca	2.0	siRNA24	Fvb5:3852201-3852446	7254	20.556
fve-b2.0r1-31911	Fragaria vesca	2.0	siRNA24	Fvb5:3860390-3860725	2042	5.787
fve-b2.0r1-31912	Fragaria vesca	2.0	siRNA24	Fvb5:3866589-3866751	869	2.463
fve-b2.0r1-31913	Fragaria vesca	2.0	siRNA24	Fvb5:3879431-3880404	2792	7.912
fve-b2.0r1-31914	Fragaria vesca	2.0	siRNA24	Fvb5:3882666-3882942	2194	6.217
fve-b2.0r1-31915	Fragaria vesca	2.0	siRNA24	Fvb5:3884848-3885047	209	0.592
fve-b2.0r1-31916	Fragaria vesca	2.0	siRNA24	Fvb5:3887022-3887258	1117	3.165
fve-b2.0r1-31917	Fragaria vesca	2.0	siRNA24	Fvb5:3888721-3888912	582	1.649
fve-b2.0r1-31918	Fragaria vesca	2.0	siRNA24	Fvb5:3894217-3894359	780	2.210
fve-b2.0r1-31919	Fragaria vesca	2.0	siRNA24	Fvb5:3898397-3898594	257	0.728
fve-b2.0r1-31920	Fragaria vesca	2.0	siRNA24	Fvb5:3899754-3899871	1250	3.542
fve-b2.0r1-31921	Fragaria vesca	2.0	OtherRNA	Fvb5:3903214-3903314	2043	5.789
fve-b2.0r1-31922	Fragaria vesca	2.0	OtherRNA	Fvb5:3907564-3907987	4408	12.491
fve-b2.0r1-31923	Fragaria vesca	2.0	OtherRNA	Fvb5:3908063-3908188	493	1.397
fve-b2.0r1-31924	Fragaria vesca	2.0	OtherRNA	Fvb5:3908298-3908532	2520	7.141
fve-b2.0r1-31925	Fragaria vesca	2.0	OtherRNA	Fvb5:3908718-3909199	2731	7.739
fve-b2.0r1-31926	Fragaria vesca	2.0	siRNA24	Fvb5:3910978-3911261	7067	20.026
fve-b2.0r1-31927	Fragaria vesca	2.0	siRNA24	Fvb5:3923207-3923624	1586	4.494
fve-b2.0r1-31928	Fragaria vesca	2.0	siRNA24	Fvb5:3924724-3925255	2133	6.044
fve-b2.0r1-31929	Fragaria vesca	2.0	siRNA24	Fvb5:3932618-3932972	264	0.748
fve-b2.0r1-31930	Fragaria vesca	2.0	siRNA24	Fvb5:3933801-3934256	385	1.091
fve-b2.0r1-31931	Fragaria vesca	2.0	siRNA24	Fvb5:3934464-3934685	526	1.491
fve-b2.0r1-31932	Fragaria vesca	2.0	siRNA24	Fvb5:3936238-3936821	2996	8.490
fve-b2.0r1-31933	Fragaria vesca	2.0	siRNA24	Fvb5:3949436-3949730	2292	6.495
fve-b2.0r1-31934	Fragaria vesca	2.0	siRNA24	Fvb5:3950623-3951604	3544	10.043
fve-b2.0r1-31935	Fragaria vesca	2.0	siRNA24	Fvb5:3962412-3963108	657	1.862
fve-b2.0r1-31936	Fragaria vesca	2.0	siRNA24	Fvb5:3964266-3964740	317	0.898
fve-b2.0r1-31937	Fragaria vesca	2.0	siRNA24	Fvb5:3964944-3965889	603	1.709
fve-b2.0r1-31938	Fragaria vesca	2.0	siRNA24	Fvb5:3965968-3966097	40	0.113
fve-b2.0r1-31939	Fragaria vesca	2.0	siRNA24	Fvb5:3967259-3969031	12810	36.300
fve-b2.0r1-31940	Fragaria vesca	2.0	siRNA24	Fvb5:3970260-3970562	335	0.949
fve-b2.0r1-31941	Fragaria vesca	2.0	siRNA24	Fvb5:3971707-3972100	587	1.663
fve-b2.0r1-31942	Fragaria vesca	2.0	siRNA24	Fvb5:3972927-3973329	403	1.142
fve-b2.0r1-31943	Fragaria vesca	2.0	siRNA24	Fvb5:3976360-3977623	2269	6.430
fve-b2.0r1-31944	Fragaria vesca	2.0	siRNA24	Fvb5:3987370-3987668	229	0.649
fve-b2.0r1-31945	Fragaria vesca	2.0	siRNA24	Fvb5:3988307-3988610	448	1.270
fve-b2.0r1-31946	Fragaria vesca	2.0	siRNA24	Fvb5:3990963-3991462	353	1.000
fve-b2.0r1-31947	Fragaria vesca	2.0	siRNA24	Fvb5:3995733-3995905	561	1.590
fve-b2.0r1-31948	Fragaria vesca	2.0	siRNA24	Fvb5:4008503-4009385	1377	3.902
fve-b2.0r1-31949	Fragaria vesca	2.0	siRNA24	Fvb5:4009625-4012087	7996	22.659
fve-b2.0r1-31950	Fragaria vesca	2.0	siRNA24	Fvb5:4012206-4012460	369	1.046
fve-b2.0r1-31951	Fragaria vesca	2.0	siRNA24	Fvb5:4013217-4015454	2895	8.204
fve-b2.0r1-31952	Fragaria vesca	2.0	siRNA24	Fvb5:4016528-4017171	880	2.494
fve-b2.0r1-31953	Fragaria vesca	2.0	siRNA24	Fvb5:4027768-4028238	2166	6.138
fve-b2.0r1-31954	Fragaria vesca	2.0	siRNA24	Fvb5:4047725-4047875	305	0.864
fve-b2.0r1-31955	Fragaria vesca	2.0	siRNA24	Fvb5:4051681-4052000	302	0.856
fve-b2.0r1-31956	Fragaria vesca	2.0	siRNA24	Fvb5:4057871-4058193	1898	5.378
fve-b2.0r1-31957	Fragaria vesca	2.0	siRNA24	Fvb5:4058859-4059134	439	1.244
fve-b2.0r1-31958	Fragaria vesca	2.0	siRNA24	Fvb5:4059435-4060546	2988	8.467
fve-b2.0r1-31959	Fragaria vesca	2.0	OtherRNA	Fvb5:4073463-4075173	1177	3.335
fve-b2.0r1-31960	Fragaria vesca	2.0	siRNA24	Fvb5:4084847-4085217	497	1.408
fve-b2.0r1-31961	Fragaria vesca	2.0	siRNA24	Fvb5:4087168-4088384	1484	4.205
fve-b2.0r1-31962	Fragaria vesca	2.0	siRNA24	Fvb5:4099165-4099598	1487	4.214
fve-b2.0r1-31963	Fragaria vesca	2.0	siRNA24	Fvb5:4117224-4117336	515	1.459
fve-b2.0r1-31964	Fragaria vesca	2.0	siRNA24	Fvb5:4117448-4117698	1538	4.358
fve-b2.0r1-31965	Fragaria vesca	2.0	OtherRNA	Fvb5:4119333-4119375	667	1.890
fve-b2.0r1-31966	Fragaria vesca	2.0	siRNA24	Fvb5:4120429-4120915	658	1.865
fve-b2.0r1-31967	Fragaria vesca	2.0	siRNA24	Fvb5:4120963-4121248	313	0.887
fve-b2.0r1-31968	Fragaria vesca	2.0	OtherRNA	Fvb5:4132720-4133368	6631	18.791
fve-b2.0r1-31969	Fragaria vesca	2.0	siRNA24	Fvb5:4134642-4134812	199	0.564
fve-b2.0r1-31971	Fragaria vesca	2.0	siRNA24	Fvb5:4135261-4136167	881	2.497
fve-b2.0r1-31972	Fragaria vesca	2.0	siRNA24	Fvb5:4136267-4136587	98	0.278
fve-b2.0r1-31973	Fragaria vesca	2.0	siRNA24	Fvb5:4139023-4139323	719	2.037
fve-b2.0r1-31974	Fragaria vesca	2.0	siRNA24	Fvb5:4139399-4140071	504	1.428
fve-b2.0r1-31975	Fragaria vesca	2.0	siRNA24	Fvb5:4140779-4142221	2875	8.147
fve-b2.0r1-31976	Fragaria vesca	2.0	siRNA24	Fvb5:4143133-4143618	1573	4.458
fve-b2.0r1-31977	Fragaria vesca	2.0	siRNA24	Fvb5:4145550-4145877	1128	3.196
fve-b2.0r1-31978	Fragaria vesca	2.0	siRNA24	Fvb5:4163011-4163300	419	1.187
fve-b2.0r1-31979	Fragaria vesca	2.0	siRNA24	Fvb5:4193033-4193213	413	1.170
fve-b2.0r1-31980	Fragaria vesca	2.0	siRNA24	Fvb5:4194140-4194296	497	1.408
fve-b2.0r1-31981	Fragaria vesca	2.0	siRNA24	Fvb5:4211479-4211581	347	0.983
fve-b2.0r1-31982	Fragaria vesca	2.0	siRNA24	Fvb5:4219688-4220863	4126	11.692
fve-b2.0r1-31983	Fragaria vesca	2.0	siRNA24	Fvb5:4230887-4232104	37337	105.804
fve-b2.0r1-31984	Fragaria vesca	2.0	siRNA24	Fvb5:4233550-4237437	5371	15.220
fve-b2.0r1-31985	Fragaria vesca	2.0	siRNA24	Fvb5:4237521-4239144	2203	6.243
fve-b2.0r1-31986	Fragaria vesca	2.0	siRNA24	Fvb5:4244317-4244468	541	1.533
fve-b2.0r1-31987	Fragaria vesca	2.0	siRNA24	Fvb5:4250007-4250245	566	1.604
fve-b2.0r1-31988	Fragaria vesca	2.0	siRNA24	Fvb5:4252181-4252268	296	0.839
fve-b2.0r1-31989	Fragaria vesca	2.0	siRNA24	Fvb5:4252995-4253198	376	1.065
fve-b2.0r1-31990	Fragaria vesca	2.0	siRNA24	Fvb5:4253335-4253422	255	0.723
fve-b2.0r1-31991	Fragaria vesca	2.0	siRNA24	Fvb5:4259411-4259551	739	2.094
fve-b2.0r1-31992	Fragaria vesca	2.0	siRNA24	Fvb5:4259860-4260188	6606	18.720
fve-b2.0r1-31993	Fragaria vesca	2.0	siRNA24	Fvb5:4264516-4264760	2851	8.079
fve-b2.0r1-31994	Fragaria vesca	2.0	siRNA24	Fvb5:4274954-4275209	641	1.816
fve-b2.0r1-31995	Fragaria vesca	2.0	siRNA24	Fvb5:4276411-4276695	505	1.431
fve-b2.0r1-31996	Fragaria vesca	2.0	siRNA24	Fvb5:4278403-4279048	1076	3.049
fve-b2.0r1-31997	Fragaria vesca	2.0	siRNA24	Fvb5:4279075-4280640	809	2.293
fve-b2.0r1-31998	Fragaria vesca	2.0	siRNA24	Fvb5:4297224-4297549	1988	5.634
fve-b2.0r1-31999	Fragaria vesca	2.0	siRNA24	Fvb5:4297826-4298148	1362	3.860
fve-b2.0r1-32000	Fragaria vesca	2.0	siRNA24	Fvb5:4298318-4298489	274	0.776
fve-b2.0r1-32001	Fragaria vesca	2.0	siRNA24	Fvb5:4318783-4319021	791	2.242
fve-b2.0r1-32002	Fragaria vesca	2.0	siRNA24	Fvb5:4324660-4325715	2404	6.812
fve-b2.0r1-32003	Fragaria vesca	2.0	siRNA24	Fvb5:4339448-4340453	11587	32.835
fve-b2.0r1-32004	Fragaria vesca	2.0	siRNA24	Fvb5:4340530-4341116	421	1.193
fve-b2.0r1-32005	Fragaria vesca	2.0	siRNA24	Fvb5:4341210-4341852	13796	39.095
fve-b2.0r1-32006	Fragaria vesca	2.0	siRNA24	Fvb5:4350077-4354370	71928	203.827
fve-b2.0r1-32007	Fragaria vesca	2.0	siRNA24	Fvb5:4354464-4354615	152	0.431
fve-b2.0r1-32008	Fragaria vesca	2.0	siRNA24	Fvb5:4355566-4355634	514	1.457
fve-b2.0r1-32009	Fragaria vesca	2.0	OtherRNA	Fvb5:4373825-4374622	1132	3.208
fve-b2.0r1-32010	Fragaria vesca	2.0	siRNA24	Fvb5:4376396-4376824	744	2.108
fve-b2.0r1-32011	Fragaria vesca	2.0	siRNA24	Fvb5:4383415-4383542	666	1.887
fve-b2.0r1-32012	Fragaria vesca	2.0	siRNA24	Fvb5:4412388-4413265	2065	5.852
fve-b2.0r1-32013	Fragaria vesca	2.0	siRNA24	Fvb5:4414066-4414659	498	1.411
fve-b2.0r1-32014	Fragaria vesca	2.0	siRNA24	Fvb5:4414718-4414949	79	0.224
fve-b2.0r1-32015	Fragaria vesca	2.0	siRNA24	Fvb5:4415272-4416896	6450	18.278
fve-b2.0r1-32016	Fragaria vesca	2.0	siRNA24	Fvb5:4416987-4420233	7394	20.953
fve-b2.0r1-32017	Fragaria vesca	2.0	siRNA24	Fvb5:4420503-4421772	3003	8.510
fve-b2.0r1-32018	Fragaria vesca	2.0	OtherRNA	Fvb5:4422990-4423190	681	1.930
fve-b2.0r1-32019	Fragaria vesca	2.0	siRNA24	Fvb5:4429524-4429573	368	1.043
fve-b2.0r1-32020	Fragaria vesca	2.0	siRNA24	Fvb5:4439028-4439259	1026	2.907
fve-b2.0r1-32021	Fragaria vesca	2.0	siRNA24	Fvb5:4441386-4441632	506	1.434
fve-b2.0r1-32022	Fragaria vesca	2.0	siRNA24	Fvb5:4451085-4451357	294	0.833
fve-b2.0r1-32023	Fragaria vesca	2.0	siRNA24	Fvb5:4462198-4462371	308	0.873
fve-b2.0r1-32024	Fragaria vesca	2.0	siRNA24	Fvb5:4468254-4469842	2206	6.251
fve-b2.0r1-32025	Fragaria vesca	2.0	siRNA24	Fvb5:4470837-4473321	2778	7.872
fve-b2.0r1-32026	Fragaria vesca	2.0	siRNA24	Fvb5:4475356-4475619	462	1.309
fve-b2.0r1-32027	Fragaria vesca	2.0	siRNA24	Fvb5:4476133-4476434	404	1.145
fve-b2.0r1-32028	Fragaria vesca	2.0	siRNA24	Fvb5:4485661-4485889	2247	6.367
fve-b2.0r1-32029	Fragaria vesca	2.0	siRNA24	Fvb5:4503357-4504025	1603	4.543
fve-b2.0r1-32030	Fragaria vesca	2.0	siRNA24	Fvb5:4504859-4505323	3462	9.810
fve-b2.0r1-32031	Fragaria vesca	2.0	siRNA24	Fvb5:4509996-4511300	1797	5.092
fve-b2.0r1-32032	Fragaria vesca	2.0	siRNA24	Fvb5:4515363-4515524	314	0.890
fve-b2.0r1-32033	Fragaria vesca	2.0	siRNA24	Fvb5:4516107-4516695	1131	3.205
fve-b2.0r1-32034	Fragaria vesca	2.0	siRNA24	Fvb5:4523161-4523877	2029	5.750
fve-b2.0r1-32035	Fragaria vesca	2.0	siRNA24	Fvb5:4534601-4534992	455	1.289
fve-b2.0r1-32036	Fragaria vesca	2.0	siRNA24	Fvb5:4535996-4536941	724	2.052
fve-b2.0r1-32037	Fragaria vesca	2.0	siRNA24	Fvb5:4537711-4538808	709	2.009
fve-b2.0r1-32038	Fragaria vesca	2.0	siRNA24	Fvb5:4542102-4542710	3910	11.080
fve-b2.0r1-32039	Fragaria vesca	2.0	siRNA24	Fvb5:4545666-4546614	2005	5.682
fve-b2.0r1-32040	Fragaria vesca	2.0	siRNA24	Fvb5:4547035-4548289	1525	4.321
fve-b2.0r1-32041	Fragaria vesca	2.0	siRNA24	Fvb5:4549029-4549414	308	0.873
fve-b2.0r1-32042	Fragaria vesca	2.0	siRNA24	Fvb5:4550058-4550555	231	0.655
fve-b2.0r1-32043	Fragaria vesca	2.0	siRNA24	Fvb5:4556824-4557480	654	1.853
fve-b2.0r1-32044	Fragaria vesca	2.0	siRNA24	Fvb5:4557806-4558432	534	1.513
fve-b2.0r1-32045	Fragaria vesca	2.0	siRNA24	Fvb5:4560222-4561066	1600	4.534
fve-b2.0r1-32046	Fragaria vesca	2.0	siRNA24	Fvb5:4561156-4561709	726	2.057
fve-b2.0r1-32047	Fragaria vesca	2.0	siRNA24	Fvb5:4583139-4583810	2057	5.829
fve-b2.0r1-32048	Fragaria vesca	2.0	siRNA24	Fvb5:4583919-4584762	1212	3.435
fve-b2.0r1-32049	Fragaria vesca	2.0	siRNA24	Fvb5:4585618-4586393	737	2.088
fve-b2.0r1-32050	Fragaria vesca	2.0	siRNA24	Fvb5:4590803-4591965	726	2.057
fve-b2.0r1-32051	Fragaria vesca	2.0	siRNA24	Fvb5:4592330-4592533	110	0.312
fve-b2.0r1-32052	Fragaria vesca	2.0	siRNA24	Fvb5:4592692-4593156	395	1.119
fve-b2.0r1-32053	Fragaria vesca	2.0	siRNA24	Fvb5:4593274-4594311	914	2.590
fve-b2.0r1-32054	Fragaria vesca	2.0	siRNA24	Fvb5:4594503-4595230	612	1.734
fve-b2.0r1-32055	Fragaria vesca	2.0	siRNA24	Fvb5:4596647-4597694	1344	3.809
fve-b2.0r1-32056	Fragaria vesca	2.0	siRNA24	Fvb5:4597780-4598440	2261	6.407
fve-b2.0r1-32057	Fragaria vesca	2.0	siRNA24	Fvb5:4598571-4599320	839	2.378
fve-b2.0r1-32058	Fragaria vesca	2.0	siRNA21	Fvb5:4600463-4602014	910946	2581.404
fve-b2.0r1-32059	Fragaria vesca	2.0	siRNA24	Fvb5:4609503-4610149	1245	3.528
fve-b2.0r1-32060	Fragaria vesca	2.0	siRNA24	Fvb5:4610222-4610947	953	2.701
fve-b2.0r1-32061	Fragaria vesca	2.0	siRNA24	Fvb5:4624079-4624349	695	1.969
fve-b2.0r1-32062	Fragaria vesca	2.0	siRNA24	Fvb5:4624510-4624985	602	1.706
fve-b2.0r1-32063	Fragaria vesca	2.0	OtherRNA	Fvb5:4637113-4637998	605	1.714
fve-b2.0r1-32064	Fragaria vesca	2.0	siRNA24	Fvb5:4642562-4643651	3573	10.125
fve-b2.0r1-32065	Fragaria vesca	2.0	siRNA24	Fvb5:4658969-4659448	1577	4.469
fve-b2.0r1-32066	Fragaria vesca	2.0	siRNA24	Fvb5:4664760-4664922	228	0.646
fve-b2.0r1-32067	Fragaria vesca	2.0	siRNA24	Fvb5:4670779-4670865	224	0.635
fve-b2.0r1-32068	Fragaria vesca	2.0	siRNA24	Fvb5:4671076-4672536	2008	5.690
fve-b2.0r1-32069	Fragaria vesca	2.0	siRNA24	Fvb5:4682788-4683261	1918	5.435
fve-b2.0r1-32070	Fragaria vesca	2.0	siRNA24	Fvb5:4685860-4686214	1006	2.851
fve-b2.0r1-32071	Fragaria vesca	2.0	siRNA24	Fvb5:4703426-4703619	609	1.726
fve-b2.0r1-32072	Fragaria vesca	2.0	siRNA24	Fvb5:4704462-4704731	694	1.967
fve-b2.0r1-32073	Fragaria vesca	2.0	siRNA24	Fvb5:4706471-4706864	5420	15.359
fve-b2.0r1-32074	Fragaria vesca	2.0	siRNA24	Fvb5:4708226-4708616	990	2.805
fve-b2.0r1-32075	Fragaria vesca	2.0	OtherRNA	Fvb5:4715245-4715340	25693	72.808
fve-b2.0r1-32076	Fragaria vesca	2.0	OtherRNA	Fvb5:4716526-4716612	11181	31.684
fve-b2.0r1-32077	Fragaria vesca	2.0	siRNA24	Fvb5:4719399-4719551	746	2.114
fve-b2.0r1-32078	Fragaria vesca	2.0	OtherRNA	Fvb5:4720202-4720293	1083	3.069
fve-b2.0r1-32079	Fragaria vesca	2.0	siRNA24	Fvb5:4720771-4720926	502	1.423
fve-b2.0r1-32080	Fragaria vesca	2.0	siRNA24	Fvb5:4727121-4727561	2732	7.742
fve-b2.0r1-32081	Fragaria vesca	2.0	siRNA24	Fvb5:4730987-4731500	1248	3.537
fve-b2.0r1-32082	Fragaria vesca	2.0	OtherRNA	Fvb5:4736043-4736494	1086	3.077
fve-b2.0r1-32083	Fragaria vesca	2.0	siRNA24	Fvb5:4740165-4740520	9031	25.592
fve-b2.0r1-32084	Fragaria vesca	2.0	OtherRNA	Fvb5:4761128-4761183	244	0.691
fve-b2.0r1-32085	Fragaria vesca	2.0	siRNA24	Fvb5:4776327-4776963	1079	3.058
fve-b2.0r1-32086	Fragaria vesca	2.0	siRNA24	Fvb5:4779908-4780596	1055	2.990
fve-b2.0r1-32087	Fragaria vesca	2.0	siRNA24	Fvb5:4783464-4784564	3450	9.776
fve-b2.0r1-32088	Fragaria vesca	2.0	siRNA24	Fvb5:4795123-4795569	1301	3.687
fve-b2.0r1-32089	Fragaria vesca	2.0	siRNA24	Fvb5:4798807-4801276	8073	22.877
fve-b2.0r1-32090	Fragaria vesca	2.0	siRNA24	Fvb5:4802407-4804166	3487	9.881
fve-b2.0r1-32091	Fragaria vesca	2.0	siRNA24	Fvb5:4804729-4805199	365	1.034
fve-b2.0r1-32092	Fragaria vesca	2.0	siRNA24	Fvb5:4809538-4809847	916	2.596
fve-b2.0r1-32093	Fragaria vesca	2.0	siRNA24	Fvb5:4812332-4814588	6066	17.190
fve-b2.0r1-32094	Fragaria vesca	2.0	siRNA24	Fvb5:4816269-4816479	4735	13.418
fve-b2.0r1-32095	Fragaria vesca	2.0	siRNA24	Fvb5:4828757-4829001	7112	20.154
fve-b2.0r1-32096	Fragaria vesca	2.0	siRNA24	Fvb5:4836090-4836373	697	1.975
fve-b2.0r1-32097	Fragaria vesca	2.0	siRNA24	Fvb5:4839541-4839739	2035	5.767
fve-b2.0r1-32098	Fragaria vesca	2.0	siRNA24	Fvb5:4842494-4842775	7292	20.664
fve-b2.0r1-32099	Fragaria vesca	2.0	siRNA24	Fvb5:4845752-4846175	10985	31.129
fve-b2.0r1-32100	Fragaria vesca	2.0	siRNA24	Fvb5:4848958-4849407	4269	12.097
fve-b2.0r1-32101	Fragaria vesca	2.0	siRNA24	Fvb5:4853050-4853328	1034	2.930
fve-b2.0r1-32102	Fragaria vesca	2.0	siRNA24	Fvb5:4853624-4853842	708	2.006
fve-b2.0r1-32103	Fragaria vesca	2.0	siRNA24	Fvb5:4876477-4876781	346	0.980
fve-b2.0r1-32104	Fragaria vesca	2.0	siRNA24	Fvb5:4877201-4878064	2829	8.017
fve-b2.0r1-32105	Fragaria vesca	2.0	OtherRNA	Fvb5:4879141-4879176	487	1.380
fve-b2.0r1-32106	Fragaria vesca	2.0	OtherRNA	Fvb5:4881610-4882300	17414	49.347
fve-b2.0r1-32107	Fragaria vesca	2.0	siRNA24	Fvb5:4886435-4886849	431	1.221
fve-b2.0r1-32108	Fragaria vesca	2.0	siRNA24	Fvb5:4893381-4894453	1598	4.528
fve-b2.0r1-32109	Fragaria vesca	2.0	siRNA24	Fvb5:4894669-4894916	497	1.408
fve-b2.0r1-32110	Fragaria vesca	2.0	siRNA24	Fvb5:4897972-4898408	884	2.505
fve-b2.0r1-32111	Fragaria vesca	2.0	siRNA24	Fvb5:4904731-4905093	2255	6.390
fve-b2.0r1-32112	Fragaria vesca	2.0	OtherRNA	Fvb5:4910451-4910470	12150	34.430
fve-b2.0r1-32113	Fragaria vesca	2.0	siRNA24	Fvb5:4912452-4912702	443	1.255
fve-b2.0r1-32114	Fragaria vesca	2.0	siRNA24	Fvb5:4913549-4914812	682	1.933
fve-b2.0r1-32115	Fragaria vesca	2.0	siRNA24	Fvb5:4915495-4915904	446	1.264
fve-b2.0r1-32116	Fragaria vesca	2.0	siRNA24	Fvb5:4915995-4917411	1014	2.873
fve-b2.0r1-32117	Fragaria vesca	2.0	siRNA24	Fvb5:4917623-4921162	4538	12.860
fve-b2.0r1-32118	Fragaria vesca	2.0	siRNA24	Fvb5:4929959-4930875	883	2.502
fve-b2.0r1-32119	Fragaria vesca	2.0	siRNA24	Fvb5:4930982-4931448	360	1.020
fve-b2.0r1-32120	Fragaria vesca	2.0	siRNA24	Fvb5:4932257-4932415	1498	4.245
fve-b2.0r1-32121	Fragaria vesca	2.0	siRNA24	Fvb5:4937945-4938494	4483	12.704
fve-b2.0r1-32122	Fragaria vesca	2.0	siRNA24	Fvb5:4939248-4939656	1245	3.528
fve-b2.0r1-32123	Fragaria vesca	2.0	siRNA24	Fvb5:4941224-4941806	612	1.734
fve-b2.0r1-32124	Fragaria vesca	2.0	siRNA24	Fvb5:4942063-4942728	534	1.513
fve-b2.0r1-32125	Fragaria vesca	2.0	siRNA24	Fvb5:4942812-4943326	279	0.791
fve-b2.0r1-32126	Fragaria vesca	2.0	siRNA24	Fvb5:4943756-4944147	967	2.740
fve-b2.0r1-32127	Fragaria vesca	2.0	siRNA24	Fvb5:4945227-4945812	961	2.723
fve-b2.0r1-32128	Fragaria vesca	2.0	siRNA24	Fvb5:4948351-4948575	203	0.575
fve-b2.0r1-32129	Fragaria vesca	2.0	siRNA24	Fvb5:4955896-4956335	404	1.145
fve-b2.0r1-32130	Fragaria vesca	2.0	siRNA24	Fvb5:4957048-4957420	233	0.660
fve-b2.0r1-32131	Fragaria vesca	2.0	siRNA24	Fvb5:4957479-4958045	512	1.451
fve-b2.0r1-32132	Fragaria vesca	2.0	siRNA24	Fvb5:4958201-4958941	1014	2.873
fve-b2.0r1-32133	Fragaria vesca	2.0	siRNA24	Fvb5:4959608-4961232	2679	7.592
fve-b2.0r1-32134	Fragaria vesca	2.0	siRNA24	Fvb5:4961310-4961860	582	1.649
fve-b2.0r1-32135	Fragaria vesca	2.0	siRNA24	Fvb5:4968007-4968474	333	0.944
fve-b2.0r1-32136	Fragaria vesca	2.0	siRNA24	Fvb5:4968810-4969004	209	0.592
fve-b2.0r1-32137	Fragaria vesca	2.0	siRNA24	Fvb5:4969565-4969993	162	0.459
fve-b2.0r1-32138	Fragaria vesca	2.0	siRNA24	Fvb5:4973054-4973921	848	2.403
fve-b2.0r1-32139	Fragaria vesca	2.0	siRNA24	Fvb5:4974078-4974752	319	0.904
fve-b2.0r1-32140	Fragaria vesca	2.0	siRNA24	Fvb5:4976059-4976813	1508	4.273
fve-b2.0r1-32141	Fragaria vesca	2.0	siRNA24	Fvb5:4981795-4982444	1083	3.069
fve-b2.0r1-32142	Fragaria vesca	2.0	siRNA24	Fvb5:4982798-4983061	486	1.377
fve-b2.0r1-32143	Fragaria vesca	2.0	siRNA24	Fvb5:4983307-4984117	854	2.420
fve-b2.0r1-32144	Fragaria vesca	2.0	siRNA24	Fvb5:4985224-4985729	767	2.173
fve-b2.0r1-32145	Fragaria vesca	2.0	siRNA24	Fvb5:4989974-4991073	7783	22.055
fve-b2.0r1-32146	Fragaria vesca	2.0	siRNA21	Fvb5:4992033-4992116	316	0.895
fve-b2.0r1-32147	Fragaria vesca	2.0	siRNA24	Fvb5:4992422-4992873	1210	3.429
fve-b2.0r1-32148	Fragaria vesca	2.0	siRNA24	Fvb5:4995177-4995671	937	2.655
fve-b2.0r1-32149	Fragaria vesca	2.0	siRNA24	Fvb5:4995752-4996980	1777	5.036
fve-b2.0r1-32150	Fragaria vesca	2.0	siRNA24	Fvb5:4997609-4998217	521	1.476
fve-b2.0r1-32151	Fragaria vesca	2.0	siRNA24	Fvb5:4999204-4999399	119	0.337
fve-b2.0r1-32152	Fragaria vesca	2.0	siRNA24	Fvb5:4999874-5000559	284	0.805
fve-b2.0r1-32153	Fragaria vesca	2.0	siRNA24	Fvb5:5003490-5003896	284	0.805
fve-b2.0r1-32154	Fragaria vesca	2.0	siRNA24	Fvb5:5004052-5006271	2060	5.838
fve-b2.0r1-32155	Fragaria vesca	2.0	siRNA24	Fvb5:5006306-5010132	4854	13.755
fve-b2.0r1-32156	Fragaria vesca	2.0	siRNA24	Fvb5:5010772-5011386	483	1.369
fve-b2.0r1-32157	Fragaria vesca	2.0	siRNA24	Fvb5:5015194-5015563	184	0.521
fve-b2.0r1-32158	Fragaria vesca	2.0	siRNA24	Fvb5:5018021-5018207	265	0.751
fve-b2.0r1-32159	Fragaria vesca	2.0	siRNA24	Fvb5:5019351-5019600	517	1.465
fve-b2.0r1-32160	Fragaria vesca	2.0	siRNA24	Fvb5:5022925-5024838	2373	6.725
fve-b2.0r1-32161	Fragaria vesca	2.0	siRNA24	Fvb5:5025720-5026359	426	1.207
fve-b2.0r1-32162	Fragaria vesca	2.0	siRNA24	Fvb5:5027250-5027575	699	1.981
fve-b2.0r1-32163	Fragaria vesca	2.0	siRNA24	Fvb5:5041172-5041603	847	2.400
fve-b2.0r1-32164	Fragaria vesca	2.0	siRNA24	Fvb5:5048604-5048992	1550	4.392
fve-b2.0r1-32165	Fragaria vesca	2.0	siRNA24	Fvb5:5049247-5049444	501	1.420
fve-b2.0r1-32166	Fragaria vesca	2.0	siRNA24	Fvb5:5052468-5053196	663	1.879
fve-b2.0r1-32167	Fragaria vesca	2.0	OtherRNA	Fvb5:5059863-5060028	7989	22.639
fve-b2.0r1-32168	Fragaria vesca	2.0	siRNA24	Fvb5:5060439-5060731	3254	9.221
fve-b2.0r1-32169	Fragaria vesca	2.0	siRNA24	Fvb5:5067802-5068176	791	2.242
fve-b2.0r1-32170	Fragaria vesca	2.0	OtherRNA	Fvb5:5075607-5075814	60	0.170
fve-b2.0r1-32171	Fragaria vesca	2.0	siRNA24	Fvb5:5078743-5078864	516	1.462
fve-b2.0r1-32172	Fragaria vesca	2.0	siRNA24	Fvb5:5080040-5080360	1465	4.151
fve-b2.0r1-32173	Fragaria vesca	2.0	siRNA24	Fvb5:5080627-5081261	3976	11.267
fve-b2.0r1-32174	Fragaria vesca	2.0	siRNA24	Fvb5:5088567-5088862	5069	14.364
fve-b2.0r1-32175	Fragaria vesca	2.0	OtherRNA	Fvb5:5090463-5090479	650	1.842
fve-b2.0r1-32176	Fragaria vesca	2.0	siRNA24	Fvb5:5094952-5095328	1234	3.497
fve-b2.0r1-32177	Fragaria vesca	2.0	siRNA24	Fvb5:5095407-5095698	425	1.204
fve-b2.0r1-32178	Fragaria vesca	2.0	siRNA24	Fvb5:5096422-5097775	2455	6.957
fve-b2.0r1-32179	Fragaria vesca	2.0	siRNA24	Fvb5:5098715-5098849	470	1.332
fve-b2.0r1-32180	Fragaria vesca	2.0	siRNA24	Fvb5:5113161-5113618	9157	25.949
fve-b2.0r1-32181	Fragaria vesca	2.0	siRNA24	Fvb5:5114351-5114987	1431	4.055
fve-b2.0r1-32182	Fragaria vesca	2.0	siRNA24	Fvb5:5122522-5122694	965	2.735
fve-b2.0r1-32183	Fragaria vesca	2.0	siRNA24	Fvb5:5127388-5127686	1418	4.018
fve-b2.0r1-32184	Fragaria vesca	2.0	siRNA24	Fvb5:5131266-5131746	1165	3.301
fve-b2.0r1-32185	Fragaria vesca	2.0	siRNA24	Fvb5:5136866-5136984	752	2.131
fve-b2.0r1-32186	Fragaria vesca	2.0	siRNA24	Fvb5:5137783-5138166	839	2.378
fve-b2.0r1-32187	Fragaria vesca	2.0	siRNA24	Fvb5:5143319-5144717	3351	9.496
fve-b2.0r1-32188	Fragaria vesca	2.0	siRNA24	Fvb5:5144914-5145667	1120	3.174
fve-b2.0r1-32189	Fragaria vesca	2.0	siRNA24	Fvb5:5150668-5150865	478	1.355
fve-b2.0r1-32190	Fragaria vesca	2.0	siRNA24	Fvb5:5151383-5152035	793	2.247
fve-b2.0r1-32191	Fragaria vesca	2.0	siRNA24	Fvb5:5152323-5152861	469	1.329
fve-b2.0r1-32192	Fragaria vesca	2.0	siRNA24	Fvb5:5154064-5154720	2151	6.095
fve-b2.0r1-32193	Fragaria vesca	2.0	siRNA24	Fvb5:5156747-5157332	3261	9.241
fve-b2.0r1-32194	Fragaria vesca	2.0	siRNA24	Fvb5:5163954-5164094	403	1.142
fve-b2.0r1-32195	Fragaria vesca	2.0	siRNA24	Fvb5:5175594-5175847	449	1.272
fve-b2.0r1-32196	Fragaria vesca	2.0	siRNA24	Fvb5:5182899-5183323	2818	7.986
fve-b2.0r1-32197	Fragaria vesca	2.0	siRNA24	Fvb5:5187623-5188048	1529	4.333
fve-b2.0r1-32198	Fragaria vesca	2.0	siRNA24	Fvb5:5188820-5188919	1185	3.358
fve-b2.0r1-32199	Fragaria vesca	2.0	siRNA24	Fvb5:5189488-5190214	2982	8.450
fve-b2.0r1-32200	Fragaria vesca	2.0	siRNA24	Fvb5:5191372-5192184	2626	7.441
fve-b2.0r1-32201	Fragaria vesca	2.0	siRNA24	Fvb5:5199689-5200202	526	1.491
fve-b2.0r1-32202	Fragaria vesca	2.0	OtherRNA	Fvb5:5205833-5207253	2851	8.079
fve-b2.0r1-32203	Fragaria vesca	2.0	OtherRNA	Fvb5:5210031-5210558	972	2.754
fve-b2.0r1-32204	Fragaria vesca	2.0	siRNA24	Fvb5:5211912-5212047	863	2.446
fve-b2.0r1-32205	Fragaria vesca	2.0	siRNA24	Fvb5:5214033-5214282	549	1.556
fve-b2.0r1-32206	Fragaria vesca	2.0	siRNA24	Fvb5:5215248-5215850	978	2.771
fve-b2.0r1-32207	Fragaria vesca	2.0	siRNA24	Fvb5:5216588-5216792	346	0.980
fve-b2.0r1-32208	Fragaria vesca	2.0	siRNA24	Fvb5:5217065-5217291	403	1.142
fve-b2.0r1-32209	Fragaria vesca	2.0	OtherRNA	Fvb5:5222375-5222536	407	1.153
fve-b2.0r1-32210	Fragaria vesca	2.0	OtherRNA	Fvb5:5222671-5223546	1207	3.420
fve-b2.0r1-32211	Fragaria vesca	2.0	OtherRNA	Fvb5:5226044-5226646	577	1.635
fve-b2.0r1-32212	Fragaria vesca	2.0	siRNA24	Fvb5:5228560-5228747	508	1.440
fve-b2.0r1-32213	Fragaria vesca	2.0	siRNA24	Fvb5:5229515-5229790	252	0.714
fve-b2.0r1-32214	Fragaria vesca	2.0	siRNA24	Fvb5:5230870-5231623	1219	3.454
fve-b2.0r1-32215	Fragaria vesca	2.0	siRNA24	Fvb5:5233439-5233941	2801	7.937
fve-b2.0r1-32216	Fragaria vesca	2.0	siRNA24	Fvb5:5234501-5234882	1363	3.862
fve-b2.0r1-32217	Fragaria vesca	2.0	siRNA24	Fvb5:5234963-5236086	1956	5.543
fve-b2.0r1-32218	Fragaria vesca	2.0	siRNA24	Fvb5:5236229-5236601	822	2.329
fve-b2.0r1-32219	Fragaria vesca	2.0	siRNA24	Fvb5:5237208-5237314	335	0.949
fve-b2.0r1-32220	Fragaria vesca	2.0	siRNA24	Fvb5:5251184-5252247	33663	95.393
fve-b2.0r1-32221	Fragaria vesca	2.0	siRNA24	Fvb5:5252586-5253824	4802	13.608
fve-b2.0r1-32222	Fragaria vesca	2.0	siRNA24	Fvb5:5253983-5254200	1354	3.837
fve-b2.0r1-32223	Fragaria vesca	2.0	siRNA21	Fvb5:5260311-5261230	261771	741.797
fve-b2.0r1-32224	Fragaria vesca	2.0	siRNA24	Fvb5:5278027-5278404	1026	2.907
fve-b2.0r1-32225	Fragaria vesca	2.0	siRNA24	Fvb5:5279152-5279410	416	1.179
fve-b2.0r1-32226	Fragaria vesca	2.0	siRNA24	Fvb5:5288687-5288937	2963	8.396
fve-b2.0r1-32227	Fragaria vesca	2.0	siRNA24	Fvb5:5289655-5289825	311	0.881
fve-b2.0r1-32228	Fragaria vesca	2.0	siRNA24	Fvb5:5302141-5302389	2244	6.359
fve-b2.0r1-32229	Fragaria vesca	2.0	siRNA24	Fvb5:5304343-5305735	4370	12.384
fve-b2.0r1-32230	Fragaria vesca	2.0	siRNA24	Fvb5:5306185-5307123	977	2.769
fve-b2.0r1-32231	Fragaria vesca	2.0	siRNA24	Fvb5:5313727-5313839	289	0.819
fve-b2.0r1-32232	Fragaria vesca	2.0	siRNA24	Fvb5:5316140-5316439	1014	2.873
fve-b2.0r1-32233	Fragaria vesca	2.0	siRNA24	Fvb5:5330820-5331011	1307	3.704
fve-b2.0r1-32234	Fragaria vesca	2.0	siRNA24	Fvb5:5338877-5339451	1516	4.296
fve-b2.0r1-32235	Fragaria vesca	2.0	siRNA24	Fvb5:5339564-5339733	231	0.655
fve-b2.0r1-32236	Fragaria vesca	2.0	siRNA24	Fvb5:5340516-5341658	2053	5.818
fve-b2.0r1-32237	Fragaria vesca	2.0	siRNA24	Fvb5:5342814-5343414	2318	6.569
fve-b2.0r1-32238	Fragaria vesca	2.0	siRNA24	Fvb5:5344286-5344620	679	1.924
fve-b2.0r1-32239	Fragaria vesca	2.0	siRNA24	Fvb5:5346759-5347191	855	2.423
fve-b2.0r1-32240	Fragaria vesca	2.0	siRNA24	Fvb5:5351967-5352117	660	1.870
fve-b2.0r1-32241	Fragaria vesca	2.0	siRNA24	Fvb5:5352434-5352761	478	1.355
fve-b2.0r1-32242	Fragaria vesca	2.0	siRNA21	Fvb5:5357118-5357906	1395	3.953
fve-b2.0r1-32243	Fragaria vesca	2.0	siRNA24	Fvb5:5358857-5359075	1999	5.665
fve-b2.0r1-32244	Fragaria vesca	2.0	siRNA24	Fvb5:5375244-5375444	887	2.514
fve-b2.0r1-32245	Fragaria vesca	2.0	siRNA24	Fvb5:5376541-5376759	371	1.051
fve-b2.0r1-32246	Fragaria vesca	2.0	siRNA24	Fvb5:5401519-5402309	1870	5.299
fve-b2.0r1-32247	Fragaria vesca	2.0	siRNA24	Fvb5:5402614-5402911	2858	8.099
fve-b2.0r1-32248	Fragaria vesca	2.0	siRNA24	Fvb5:5413173-5413259	147	0.417
fve-b2.0r1-32249	Fragaria vesca	2.0	siRNA24	Fvb5:5413504-5414116	216	0.612
fve-b2.0r1-32250	Fragaria vesca	2.0	siRNA24	Fvb5:5425385-5426131	1099	3.114
fve-b2.0r1-32251	Fragaria vesca	2.0	siRNA24	Fvb5:5428042-5428569	660	1.870
fve-b2.0r1-32252	Fragaria vesca	2.0	siRNA24	Fvb5:5428738-5429161	323	0.915
fve-b2.0r1-32253	Fragaria vesca	2.0	siRNA24	Fvb5:5429831-5430280	581	1.646
fve-b2.0r1-32254	Fragaria vesca	2.0	siRNA24	Fvb5:5431701-5432460	673	1.907
fve-b2.0r1-32255	Fragaria vesca	2.0	siRNA24	Fvb5:5432846-5434188	1919	5.438
fve-b2.0r1-32256	Fragaria vesca	2.0	siRNA24	Fvb5:5450437-5450690	932	2.641
fve-b2.0r1-32257	Fragaria vesca	2.0	siRNA24	Fvb5:5451319-5453028	1925	5.455
fve-b2.0r1-32258	Fragaria vesca	2.0	siRNA24	Fvb5:5466276-5466841	7033	19.930
fve-b2.0r1-32259	Fragaria vesca	2.0	siRNA24	Fvb5:5470035-5470137	546	1.547
fve-b2.0r1-32260	Fragaria vesca	2.0	siRNA24	Fvb5:5470538-5470993	270	0.765
fve-b2.0r1-32261	Fragaria vesca	2.0	siRNA24	Fvb5:5485706-5486272	1341	3.800
fve-b2.0r1-32262	Fragaria vesca	2.0	siRNA24	Fvb5:5486673-5488796	2124	6.019
fve-b2.0r1-32263	Fragaria vesca	2.0	siRNA24	Fvb5:5489469-5489796	210	0.595
fve-b2.0r1-32264	Fragaria vesca	2.0	siRNA24	Fvb5:5491324-5492181	540	1.530
fve-b2.0r1-32265	Fragaria vesca	2.0	siRNA24	Fvb5:5509097-5509843	780	2.210
fve-b2.0r1-32266	Fragaria vesca	2.0	siRNA24	Fvb5:5511347-5512091	885	2.508
fve-b2.0r1-32267	Fragaria vesca	2.0	siRNA24	Fvb5:5512214-5512450	277	0.785
fve-b2.0r1-32268	Fragaria vesca	2.0	siRNA24	Fvb5:5512786-5513075	946	2.681
fve-b2.0r1-32269	Fragaria vesca	2.0	siRNA24	Fvb5:5519189-5519590	1883	5.336
fve-b2.0r1-32270	Fragaria vesca	2.0	siRNA24	Fvb5:5523592-5524309	1512	4.285
fve-b2.0r1-32271	Fragaria vesca	2.0	siRNA24	Fvb5:5552328-5552714	206	0.584
fve-b2.0r1-32272	Fragaria vesca	2.0	siRNA24	Fvb5:5552814-5553104	324	0.918
fve-b2.0r1-32273	Fragaria vesca	2.0	OtherRNA	Fvb5:5561249-5561340	882	2.499
fve-b2.0r1-32274	Fragaria vesca	2.0	OtherRNA	Fvb5:5574943-5575588	965	2.735
fve-b2.0r1-32275	Fragaria vesca	2.0	OtherRNA	Fvb5:5575850-5576976	4447	12.602
fve-b2.0r1-32276	Fragaria vesca	2.0	OtherRNA	Fvb5:5582164-5582208	332	0.941
fve-b2.0r1-32277	Fragaria vesca	2.0	OtherRNA	Fvb5:5584334-5584512	406	1.151
fve-b2.0r1-32278	Fragaria vesca	2.0	OtherRNA	Fvb5:5585337-5585501	423	1.199
fve-b2.0r1-32279	Fragaria vesca	2.0	siRNA24	Fvb5:5586784-5587361	1579	4.475
fve-b2.0r1-32280	Fragaria vesca	2.0	siRNA24	Fvb5:5599449-5599765	2973	8.425
fve-b2.0r1-32281	Fragaria vesca	2.0	siRNA24	Fvb5:5611109-5611252	377	1.068
fve-b2.0r1-32282	Fragaria vesca	2.0	siRNA24	Fvb5:5617923-5618103	2226	6.308
fve-b2.0r1-32283	Fragaria vesca	2.0	siRNA24	Fvb5:5632109-5632428	1036	2.936
fve-b2.0r1-32284	Fragaria vesca	2.0	siRNA24	Fvb5:5632527-5632972	2132	6.042
fve-b2.0r1-32285	Fragaria vesca	2.0	siRNA24	Fvb5:5641264-5641539	650	1.842
fve-b2.0r1-32286	Fragaria vesca	2.0	siRNA24	Fvb5:5644356-5644789	2762	7.827
fve-b2.0r1-32287	Fragaria vesca	2.0	siRNA24	Fvb5:5644867-5645655	1137	3.222
fve-b2.0r1-32288	Fragaria vesca	2.0	siRNA24	Fvb5:5654238-5655020	1189	3.369
fve-b2.0r1-32289	Fragaria vesca	2.0	siRNA24	Fvb5:5657506-5657748	698	1.978
fve-b2.0r1-32290	Fragaria vesca	2.0	siRNA24	Fvb5:5660918-5661420	533	1.510
fve-b2.0r1-32291	Fragaria vesca	2.0	siRNA24	Fvb5:5663336-5663370	630	1.785
fve-b2.0r1-32292	Fragaria vesca	2.0	siRNA24	Fvb5:5664811-5665568	600	1.700
fve-b2.0r1-32293	Fragaria vesca	2.0	siRNA24	Fvb5:5665964-5666764	550	1.559
fve-b2.0r1-32294	Fragaria vesca	2.0	siRNA24	Fvb5:5675682-5676018	2526	7.158
fve-b2.0r1-32295	Fragaria vesca	2.0	siRNA24	Fvb5:5680508-5680749	1477	4.185
fve-b2.0r1-32296	Fragaria vesca	2.0	siRNA24	Fvb5:5682419-5682731	1081	3.063
fve-b2.0r1-32297	Fragaria vesca	2.0	siRNA24	Fvb5:5683472-5683779	2278	6.455
fve-b2.0r1-32298	Fragaria vesca	2.0	siRNA24	Fvb5:5684365-5685000	5348	15.155
fve-b2.0r1-32299	Fragaria vesca	2.0	siRNA24	Fvb5:5697637-5697978	7679	21.760
fve-b2.0r1-32300	Fragaria vesca	2.0	siRNA24	Fvb5:5703742-5704161	830	2.352
fve-b2.0r1-32301	Fragaria vesca	2.0	siRNA24	Fvb5:5704305-5704608	975	2.763
fve-b2.0r1-32302	Fragaria vesca	2.0	siRNA24	Fvb5:5705447-5706403	762	2.159
fve-b2.0r1-32303	Fragaria vesca	2.0	siRNA24	Fvb5:5707412-5708564	644	1.825
fve-b2.0r1-32304	Fragaria vesca	2.0	siRNA24	Fvb5:5708750-5709730	693	1.964
fve-b2.0r1-32305	Fragaria vesca	2.0	siRNA24	Fvb5:5709947-5711417	2618	7.419
fve-b2.0r1-32306	Fragaria vesca	2.0	siRNA24	Fvb5:5720877-5721276	4814	13.642
fve-b2.0r1-32307	Fragaria vesca	2.0	siRNA24	Fvb5:5735551-5736048	909	2.576
fve-b2.0r1-32308	Fragaria vesca	2.0	siRNA24	Fvb5:5760031-5766352	8182	23.186
fve-b2.0r1-32309	Fragaria vesca	2.0	siRNA24	Fvb5:5766436-5767767	1541	4.367
fve-b2.0r1-32310	Fragaria vesca	2.0	siRNA24	Fvb5:5769802-5770496	527	1.493
fve-b2.0r1-32311	Fragaria vesca	2.0	siRNA24	Fvb5:5771478-5771996	1566	4.438
fve-b2.0r1-32312	Fragaria vesca	2.0	siRNA24	Fvb5:5774303-5775857	3669	10.397
fve-b2.0r1-32313	Fragaria vesca	2.0	siRNA24	Fvb5:5776009-5777018	695	1.969
fve-b2.0r1-32314	Fragaria vesca	2.0	siRNA24	Fvb5:5779170-5779813	746	2.114
fve-b2.0r1-32315	Fragaria vesca	2.0	siRNA24	Fvb5:5780073-5781161	5074	14.379
fve-b2.0r1-32316	Fragaria vesca	2.0	siRNA24	Fvb5:5786985-5787435	1540	4.364
fve-b2.0r1-32317	Fragaria vesca	2.0	siRNA24	Fvb5:5792564-5793221	3772	10.689
fve-b2.0r1-32318	Fragaria vesca	2.0	siRNA24	Fvb5:5811630-5811808	1601	4.537
fve-b2.0r1-32319	Fragaria vesca	2.0	siRNA24	Fvb5:5812676-5813121	3217	9.116
fve-b2.0r1-32320	Fragaria vesca	2.0	siRNA24	Fvb5:5814721-5814821	258	0.731
fve-b2.0r1-32321	Fragaria vesca	2.0	siRNA24	Fvb5:5818732-5818882	966	2.737
fve-b2.0r1-32322	Fragaria vesca	2.0	siRNA24	Fvb5:5835341-5835478	374	1.060
fve-b2.0r1-32323	Fragaria vesca	2.0	siRNA24	Fvb5:5838439-5838985	1011	2.865
fve-b2.0r1-32324	Fragaria vesca	2.0	siRNA24	Fvb5:5840108-5840293	429	1.216
fve-b2.0r1-32325	Fragaria vesca	2.0	siRNA24	Fvb5:5841836-5842010	1794	5.084
fve-b2.0r1-32326	Fragaria vesca	2.0	siRNA24	Fvb5:5867163-5867456	4234	11.998
fve-b2.0r1-32327	Fragaria vesca	2.0	siRNA24	Fvb5:5880317-5880806	7340	20.800
fve-b2.0r1-32328	Fragaria vesca	2.0	siRNA24	Fvb5:5882900-5883170	695	1.969
fve-b2.0r1-32329	Fragaria vesca	2.0	OtherRNA	Fvb5:5892023-5892499	639	1.811
fve-b2.0r1-32330	Fragaria vesca	2.0	OtherRNA	Fvb5:5894205-5894851	635	1.799
fve-b2.0r1-32331	Fragaria vesca	2.0	siRNA24	Fvb5:5895359-5896308	1435	4.066
fve-b2.0r1-32332	Fragaria vesca	2.0	siRNA24	Fvb5:5899424-5900283	1165	3.301
fve-b2.0r1-32333	Fragaria vesca	2.0	siRNA24	Fvb5:5903953-5905025	6595	18.689
fve-b2.0r1-32334	Fragaria vesca	2.0	siRNA24	Fvb5:5913424-5913672	2010	5.696
fve-b2.0r1-32335	Fragaria vesca	2.0	OtherRNA	Fvb5:5913781-5914747	2494	7.067
fve-b2.0r1-32336	Fragaria vesca	2.0	OtherRNA	Fvb5:5915860-5916199	944	2.675
fve-b2.0r1-32337	Fragaria vesca	2.0	OtherRNA	Fvb5:5917255-5917394	179	0.507
fve-b2.0r1-32338	Fragaria vesca	2.0	OtherRNA	Fvb5:5917510-5917743	1026	2.907
fve-b2.0r1-32339	Fragaria vesca	2.0	OtherRNA	Fvb5:5918078-5918267	572	1.621
fve-b2.0r1-32340	Fragaria vesca	2.0	siRNA24	Fvb5:5919603-5919846	197	0.558
fve-b2.0r1-32341	Fragaria vesca	2.0	siRNA24	Fvb5:5919957-5920289	721	2.043
fve-b2.0r1-32342	Fragaria vesca	2.0	siRNA24	Fvb5:5921670-5922185	17563	49.769
fve-b2.0r1-32343	Fragaria vesca	2.0	siRNA24	Fvb5:5922937-5923066	666	1.887
fve-b2.0r1-32344	Fragaria vesca	2.0	OtherRNA	Fvb5:5924736-5925893	1556	4.409
fve-b2.0r1-32345	Fragaria vesca	2.0	siRNA24	Fvb5:5926332-5927074	903	2.559
fve-b2.0r1-32346	Fragaria vesca	2.0	siRNA24	Fvb5:5941103-5941277	936	2.652
fve-b2.0r1-32347	Fragaria vesca	2.0	siRNA24	Fvb5:5942309-5942555	382	1.082
fve-b2.0r1-32348	Fragaria vesca	2.0	siRNA24	Fvb5:5943054-5943254	271	0.768
fve-b2.0r1-32349	Fragaria vesca	2.0	siRNA24	Fvb5:5949516-5949772	1266	3.588
fve-b2.0r1-32350	Fragaria vesca	2.0	siRNA24	Fvb5:5955143-5955408	460	1.304
fve-b2.0r1-32351	Fragaria vesca	2.0	siRNA24	Fvb5:5955457-5955946	1326	3.758
fve-b2.0r1-32352	Fragaria vesca	2.0	siRNA24	Fvb5:5959298-5959638	612	1.734
fve-b2.0r1-32353	Fragaria vesca	2.0	siRNA24	Fvb5:5963471-5964784	1112	3.151
fve-b2.0r1-32354	Fragaria vesca	2.0	siRNA24	Fvb5:5970546-5970764	512	1.451
fve-b2.0r1-32355	Fragaria vesca	2.0	OtherRNA	Fvb5:5971899-5972106	4510	12.780
fve-b2.0r1-32356	Fragaria vesca	2.0	siRNA24	Fvb5:5976720-5976818	1117	3.165
fve-b2.0r1-32357	Fragaria vesca	2.0	siRNA24	Fvb5:5985539-5985777	574	1.627
fve-b2.0r1-32358	Fragaria vesca	2.0	siRNA24	Fvb5:5986553-5987143	396	1.122
fve-b2.0r1-32359	Fragaria vesca	2.0	siRNA24	Fvb5:5993093-5993325	1021	2.893
fve-b2.0r1-32360	Fragaria vesca	2.0	siRNA24	Fvb5:5998976-5999312	911	2.582
fve-b2.0r1-32361	Fragaria vesca	2.0	siRNA24	Fvb5:6001411-6002393	1924	5.452
fve-b2.0r1-32362	Fragaria vesca	2.0	siRNA24	Fvb5:6005714-6005899	223	0.632
fve-b2.0r1-32363	Fragaria vesca	2.0	OtherRNA	Fvb5:6010763-6012360	1318	3.735
fve-b2.0r1-32364	Fragaria vesca	2.0	siRNA24	Fvb5:6012670-6012970	1127	3.194
fve-b2.0r1-32365	Fragaria vesca	2.0	siRNA24	Fvb5:6013045-6013413	322	0.912
fve-b2.0r1-32366	Fragaria vesca	2.0	siRNA24	Fvb5:6016771-6016879	346	0.980
fve-b2.0r1-32367	Fragaria vesca	2.0	siRNA24	Fvb5:6017219-6017653	616	1.746
fve-b2.0r1-32368	Fragaria vesca	2.0	siRNA24	Fvb5:6024111-6024621	4551	12.896
fve-b2.0r1-32369	Fragaria vesca	2.0	siRNA24	Fvb5:6032677-6033244	1793	5.081
fve-b2.0r1-32370	Fragaria vesca	2.0	siRNA24	Fvb5:6036776-6037085	574	1.627
fve-b2.0r1-32371	Fragaria vesca	2.0	siRNA24	Fvb5:6038154-6039004	1537	4.355
fve-b2.0r1-32372	Fragaria vesca	2.0	siRNA24	Fvb5:6040114-6040280	579	1.641
fve-b2.0r1-32373	Fragaria vesca	2.0	siRNA24	Fvb5:6043718-6044372	1100	3.117
fve-b2.0r1-32374	Fragaria vesca	2.0	siRNA24	Fvb5:6044620-6045260	594	1.683
fve-b2.0r1-32375	Fragaria vesca	2.0	siRNA24	Fvb5:6047891-6048149	437	1.238
fve-b2.0r1-32376	Fragaria vesca	2.0	siRNA24	Fvb5:6051407-6051641	635	1.799
fve-b2.0r1-32377	Fragaria vesca	2.0	siRNA21	Fvb5:6054860-6055266	86077	243.922
fve-b2.0r1-32378	Fragaria vesca	2.0	siRNA24	Fvb5:6056165-6056474	447	1.267
fve-b2.0r1-32379	Fragaria vesca	2.0	siRNA24	Fvb5:6060497-6061052	506	1.434
fve-b2.0r1-32380	Fragaria vesca	2.0	siRNA24	Fvb5:6062766-6063436	853	2.417
fve-b2.0r1-32381	Fragaria vesca	2.0	siRNA24	Fvb5:6064225-6064725	928	2.630
fve-b2.0r1-32382	Fragaria vesca	2.0	siRNA24	Fvb5:6067910-6068346	2386	6.761
fve-b2.0r1-32383	Fragaria vesca	2.0	siRNA24	Fvb5:6068987-6069351	466	1.321
fve-b2.0r1-32384	Fragaria vesca	2.0	OtherRNA	Fvb5:6074404-6074440	127	0.360
fve-b2.0r1-32385	Fragaria vesca	2.0	siRNA24	Fvb5:6076370-6076466	617	1.748
fve-b2.0r1-32386	Fragaria vesca	2.0	siRNA24	Fvb5:6081251-6081842	987	2.797
fve-b2.0r1-32387	Fragaria vesca	2.0	siRNA24	Fvb5:6082951-6083542	926	2.624
fve-b2.0r1-32388	Fragaria vesca	2.0	OtherRNA	Fvb5:6086589-6087329	2075	5.880
fve-b2.0r1-32389	Fragaria vesca	2.0	siRNA24	Fvb5:6090479-6090575	400	1.134
fve-b2.0r1-32390	Fragaria vesca	2.0	siRNA24	Fvb5:6092383-6092878	522	1.479
fve-b2.0r1-32391	Fragaria vesca	2.0	siRNA24	Fvb5:6097515-6097766	551	1.561
fve-b2.0r1-32392	Fragaria vesca	2.0	siRNA24	Fvb5:6108670-6108944	4093	11.599
fve-b2.0r1-32393	Fragaria vesca	2.0	siRNA24	Fvb5:6121953-6122298	6775	19.199
fve-b2.0r1-32394	Fragaria vesca	2.0	siRNA24	Fvb5:6123138-6123404	407	1.153
fve-b2.0r1-32395	Fragaria vesca	2.0	siRNA24	Fvb5:6124149-6124587	429	1.216
fve-b2.0r1-32396	Fragaria vesca	2.0	OtherRNA	Fvb5:6128335-6128698	1894	5.367
fve-b2.0r1-32397	Fragaria vesca	2.0	siRNA24	Fvb5:6139475-6139906	7013	19.873
fve-b2.0r1-32398	Fragaria vesca	2.0	siRNA24	Fvb5:6147057-6147414	374	1.060
fve-b2.0r1-32399	Fragaria vesca	2.0	siRNA24	Fvb5:6147956-6148565	883	2.502
fve-b2.0r1-32400	Fragaria vesca	2.0	siRNA24	Fvb5:6149069-6149715	2291	6.492
fve-b2.0r1-32401	Fragaria vesca	2.0	siRNA24	Fvb5:6164137-6165143	4677	13.254
fve-b2.0r1-32402	Fragaria vesca	2.0	OtherRNA	Fvb5:6165599-6165687	213426	604.798
fve-b2.0r1-32403	Fragaria vesca	2.0	siRNA24	Fvb5:6168897-6169264	2158	6.115
fve-b2.0r1-32404	Fragaria vesca	2.0	siRNA24	Fvb5:6180845-6181338	1327	3.760
fve-b2.0r1-32405	Fragaria vesca	2.0	siRNA24	Fvb5:6183580-6184442	1868	5.293
fve-b2.0r1-32406	Fragaria vesca	2.0	siRNA24	Fvb5:6185042-6185254	157	0.445
fve-b2.0r1-32407	Fragaria vesca	2.0	siRNA24	Fvb5:6186545-6187322	849	2.406
fve-b2.0r1-32408	Fragaria vesca	2.0	siRNA24	Fvb5:6187455-6188324	2675	7.580
fve-b2.0r1-32409	Fragaria vesca	2.0	siRNA24	Fvb5:6188456-6189212	1606	4.551
fve-b2.0r1-32410	Fragaria vesca	2.0	siRNA24	Fvb5:6189690-6190582	475	1.346
fve-b2.0r1-32411	Fragaria vesca	2.0	siRNA24	Fvb5:6194256-6194639	658	1.865
fve-b2.0r1-32412	Fragaria vesca	2.0	siRNA24	Fvb5:6195757-6196608	658	1.865
fve-b2.0r1-32413	Fragaria vesca	2.0	siRNA24	Fvb5:6197346-6197746	255	0.723
fve-b2.0r1-32414	Fragaria vesca	2.0	siRNA24	Fvb5:6198013-6198406	335	0.949
fve-b2.0r1-32415	Fragaria vesca	2.0	siRNA24	Fvb5:6198887-6199596	861	2.440
fve-b2.0r1-32416	Fragaria vesca	2.0	siRNA24	Fvb5:6200154-6200472	272	0.771
fve-b2.0r1-32417	Fragaria vesca	2.0	siRNA24	Fvb5:6200583-6201083	600	1.700
fve-b2.0r1-32418	Fragaria vesca	2.0	siRNA24	Fvb5:6203045-6203722	1515	4.293
fve-b2.0r1-32419	Fragaria vesca	2.0	siRNA24	Fvb5:6206171-6206645	1471	4.168
fve-b2.0r1-32420	Fragaria vesca	2.0	siRNA24	Fvb5:6206749-6207115	524	1.485
fve-b2.0r1-32421	Fragaria vesca	2.0	siRNA24	Fvb5:6211083-6211770	1868	5.293
fve-b2.0r1-32422	Fragaria vesca	2.0	siRNA24	Fvb5:6212628-6214301	1944	5.509
fve-b2.0r1-32424	Fragaria vesca	2.0	siRNA24	Fvb5:6214578-6214673	99	0.281
fve-b2.0r1-32425	Fragaria vesca	2.0	siRNA24	Fvb5:6215356-6216207	4855	13.758
fve-b2.0r1-32426	Fragaria vesca	2.0	siRNA24	Fvb5:6220409-6220637	1119	3.171
fve-b2.0r1-32427	Fragaria vesca	2.0	siRNA24	Fvb5:6220946-6221247	2938	8.326
fve-b2.0r1-32428	Fragaria vesca	2.0	OtherRNA	Fvb5:6222413-6223048	537	1.522
fve-b2.0r1-32429	Fragaria vesca	2.0	siRNA24	Fvb5:6225151-6225516	3699	10.482
fve-b2.0r1-32430	Fragaria vesca	2.0	siRNA24	Fvb5:6226889-6227132	898	2.545
fve-b2.0r1-32431	Fragaria vesca	2.0	siRNA24	Fvb5:6229795-6230238	645	1.828
fve-b2.0r1-32432	Fragaria vesca	2.0	siRNA24	Fvb5:6233915-6234343	248	0.703
fve-b2.0r1-32433	Fragaria vesca	2.0	siRNA24	Fvb5:6234563-6235359	2861	8.107
fve-b2.0r1-32434	Fragaria vesca	2.0	siRNA24	Fvb5:6235682-6236117	609	1.726
fve-b2.0r1-32435	Fragaria vesca	2.0	siRNA24	Fvb5:6242427-6242783	4254	12.055
fve-b2.0r1-32436	Fragaria vesca	2.0	siRNA24	Fvb5:6245682-6246577	988	2.800
fve-b2.0r1-32437	Fragaria vesca	2.0	siRNA24	Fvb5:6247427-6248245	655	1.856
fve-b2.0r1-32438	Fragaria vesca	2.0	siRNA24	Fvb5:6253479-6253901	374	1.060
fve-b2.0r1-32439	Fragaria vesca	2.0	siRNA24	Fvb5:6258190-6258300	607	1.720
fve-b2.0r1-32440	Fragaria vesca	2.0	siRNA24	Fvb5:6262122-6262798	987	2.797
fve-b2.0r1-32441	Fragaria vesca	2.0	siRNA21	Fvb5:6267597-6268220	477	1.352
fve-b2.0r1-32442	Fragaria vesca	2.0	siRNA24	Fvb5:6269209-6269572	703	1.992
fve-b2.0r1-32443	Fragaria vesca	2.0	siRNA24	Fvb5:6270137-6271186	847	2.400
fve-b2.0r1-32444	Fragaria vesca	2.0	siRNA24	Fvb5:6277269-6278050	1852	5.248
fve-b2.0r1-32445	Fragaria vesca	2.0	siRNA24	Fvb5:6285296-6285402	39	0.111
fve-b2.0r1-32446	Fragaria vesca	2.0	siRNA24	Fvb5:6285473-6286793	856	2.426
fve-b2.0r1-32447	Fragaria vesca	2.0	siRNA24	Fvb5:6286820-6287941	1796	5.089
fve-b2.0r1-32448	Fragaria vesca	2.0	siRNA24	Fvb5:6296930-6297521	1162	3.293
fve-b2.0r1-32449	Fragaria vesca	2.0	siRNA24	Fvb5:6298369-6298972	1254	3.554
fve-b2.0r1-32450	Fragaria vesca	2.0	siRNA24	Fvb5:6299916-6300167	181	0.513
fve-b2.0r1-32451	Fragaria vesca	2.0	siRNA24	Fvb5:6300257-6300865	871	2.468
fve-b2.0r1-32452	Fragaria vesca	2.0	siRNA24	Fvb5:6305701-6306007	1116	3.162
fve-b2.0r1-32453	Fragaria vesca	2.0	siRNA24	Fvb5:6306296-6306961	1140	3.230
fve-b2.0r1-32454	Fragaria vesca	2.0	siRNA24	Fvb5:6319336-6319481	1010	2.862
fve-b2.0r1-32455	Fragaria vesca	2.0	siRNA24	Fvb5:6325335-6326469	1256	3.559
fve-b2.0r1-32456	Fragaria vesca	2.0	siRNA24	Fvb5:6341733-6342641	1681	4.764
fve-b2.0r1-32457	Fragaria vesca	2.0	siRNA24	Fvb5:6344508-6345119	991	2.808
fve-b2.0r1-32458	Fragaria vesca	2.0	siRNA24	Fvb5:6345259-6345769	894	2.533
fve-b2.0r1-32459	Fragaria vesca	2.0	siRNA24	Fvb5:6346855-6347066	1304	3.695
fve-b2.0r1-32460	Fragaria vesca	2.0	siRNA24	Fvb5:6348723-6350140	1563	4.429
fve-b2.0r1-32461	Fragaria vesca	2.0	siRNA24	Fvb5:6351648-6351892	886	2.511
fve-b2.0r1-32462	Fragaria vesca	2.0	siRNA24	Fvb5:6352536-6352632	697	1.975
fve-b2.0r1-32463	Fragaria vesca	2.0	siRNA21	Fvb5:6359096-6359489	2401	6.804
fve-b2.0r1-32464	Fragaria vesca	2.0	siRNA21	Fvb5:6373864-6374288	4636	13.137
fve-b2.0r1-32465	Fragaria vesca	2.0	siRNA24	Fvb5:6378874-6379154	828	2.346
fve-b2.0r1-32466	Fragaria vesca	2.0	siRNA24	Fvb5:6379625-6381985	4506	12.769
fve-b2.0r1-32467	Fragaria vesca	2.0	siRNA24	Fvb5:6385635-6386154	350	0.992
fve-b2.0r1-32468	Fragaria vesca	2.0	siRNA24	Fvb5:6395152-6395958	1175	3.330
fve-b2.0r1-32469	Fragaria vesca	2.0	siRNA24	Fvb5:6399272-6399963	548	1.553
fve-b2.0r1-32470	Fragaria vesca	2.0	siRNA24	Fvb5:6405746-6405894	189	0.536
fve-b2.0r1-32471	Fragaria vesca	2.0	siRNA24	Fvb5:6406153-6407256	661	1.873
fve-b2.0r1-32472	Fragaria vesca	2.0	siRNA24	Fvb5:6407314-6408186	1060	3.004
fve-b2.0r1-32474	Fragaria vesca	2.0	siRNA24	Fvb5:6410349-6410715	1184	3.355
fve-b2.0r1-32475	Fragaria vesca	2.0	siRNA24	Fvb5:6412372-6412928	1463	4.146
fve-b2.0r1-32476	Fragaria vesca	2.0	siRNA24	Fvb5:6417480-6419688	3573	10.125
fve-b2.0r1-32477	Fragaria vesca	2.0	siRNA24	Fvb5:6440173-6440534	679	1.924
fve-b2.0r1-32478	Fragaria vesca	2.0	siRNA24	Fvb5:6440622-6440772	485	1.374
fve-b2.0r1-32479	Fragaria vesca	2.0	siRNA24	Fvb5:6442481-6442955	1329	3.766
fve-b2.0r1-32480	Fragaria vesca	2.0	siRNA24	Fvb5:6443027-6443448	1208	3.423
fve-b2.0r1-32481	Fragaria vesca	2.0	siRNA21	Fvb5:6444246-6444699	1222	3.463
fve-b2.0r1-32482	Fragaria vesca	2.0	siRNA21	Fvb5:6444960-6445643	708	2.006
fve-b2.0r1-32483	Fragaria vesca	2.0	siRNA24	Fvb5:6450919-6451116	226	0.640
fve-b2.0r1-32484	Fragaria vesca	2.0	siRNA24	Fvb5:6456629-6456790	1459	4.134
fve-b2.0r1-32485	Fragaria vesca	2.0	siRNA24	Fvb5:6460097-6460459	322	0.912
fve-b2.0r1-32486	Fragaria vesca	2.0	siRNA24	Fvb5:6461487-6461767	198	0.561
fve-b2.0r1-32487	Fragaria vesca	2.0	siRNA24	Fvb5:6465071-6465336	216	0.612
fve-b2.0r1-32488	Fragaria vesca	2.0	siRNA24	Fvb5:6465795-6466438	1159	3.284
fve-b2.0r1-32489	Fragaria vesca	2.0	siRNA24	Fvb5:6466551-6467472	1309	3.709
fve-b2.0r1-32490	Fragaria vesca	2.0	siRNA24	Fvb5:6467700-6469403	1765	5.002
fve-b2.0r1-32491	Fragaria vesca	2.0	siRNA24	Fvb5:6469672-6472636	4763	13.497
fve-b2.0r1-32492	Fragaria vesca	2.0	siRNA24	Fvb5:6475853-6476325	379	1.074
fve-b2.0r1-32493	Fragaria vesca	2.0	siRNA24	Fvb5:6479439-6479725	255	0.723
fve-b2.0r1-32494	Fragaria vesca	2.0	siRNA24	Fvb5:6479790-6480583	2554	7.237
fve-b2.0r1-32495	Fragaria vesca	2.0	siRNA24	Fvb5:6487661-6487925	1379	3.908
fve-b2.0r1-32496	Fragaria vesca	2.0	siRNA24	Fvb5:6504429-6504889	1172	3.321
fve-b2.0r1-32497	Fragaria vesca	2.0	siRNA24	Fvb5:6505004-6505217	798	2.261
fve-b2.0r1-32498	Fragaria vesca	2.0	siRNA24	Fvb5:6506918-6508597	2455	6.957
fve-b2.0r1-32499	Fragaria vesca	2.0	siRNA24	Fvb5:6512685-6512963	1807	5.121
fve-b2.0r1-32500	Fragaria vesca	2.0	OtherRNA	Fvb5:6516684-6516794	1359	3.851
fve-b2.0r1-32501	Fragaria vesca	2.0	siRNA24	Fvb5:6516896-6517060	265	0.751
fve-b2.0r1-32502	Fragaria vesca	2.0	siRNA24	Fvb5:6517501-6517945	379	1.074
fve-b2.0r1-32503	Fragaria vesca	2.0	siRNA24	Fvb5:6524989-6525247	1264	3.582
fve-b2.0r1-32504	Fragaria vesca	2.0	siRNA24	Fvb5:6526986-6527451	2959	8.385
fve-b2.0r1-32505	Fragaria vesca	2.0	siRNA24	Fvb5:6531168-6531549	454	1.287
fve-b2.0r1-32506	Fragaria vesca	2.0	siRNA24	Fvb5:6533460-6533570	150	0.425
fve-b2.0r1-32507	Fragaria vesca	2.0	siRNA24	Fvb5:6535268-6536449	907	2.570
fve-b2.0r1-32508	Fragaria vesca	2.0	siRNA24	Fvb5:6540456-6540751	320	0.907
fve-b2.0r1-32509	Fragaria vesca	2.0	siRNA24	Fvb5:6545605-6546334	1769	5.013
fve-b2.0r1-32510	Fragaria vesca	2.0	siRNA24	Fvb5:6548075-6548606	344	0.975
fve-b2.0r1-32511	Fragaria vesca	2.0	siRNA24	Fvb5:6549335-6551513	2611	7.399
fve-b2.0r1-32512	Fragaria vesca	2.0	siRNA24	Fvb5:6551645-6552587	1193	3.381
fve-b2.0r1-32513	Fragaria vesca	2.0	siRNA24	Fvb5:6553363-6553799	435	1.233
fve-b2.0r1-32514	Fragaria vesca	2.0	siRNA24	Fvb5:6554237-6554432	523	1.482
fve-b2.0r1-32515	Fragaria vesca	2.0	siRNA24	Fvb5:6554663-6554905	166	0.470
fve-b2.0r1-32516	Fragaria vesca	2.0	siRNA24	Fvb5:6555140-6556219	736	2.086
fve-b2.0r1-32517	Fragaria vesca	2.0	siRNA24	Fvb5:6556611-6557918	867	2.457
fve-b2.0r1-32518	Fragaria vesca	2.0	siRNA24	Fvb5:6560959-6561280	280	0.793
fve-b2.0r1-32519	Fragaria vesca	2.0	siRNA24	Fvb5:6561509-6563494	3335	9.451
fve-b2.0r1-32520	Fragaria vesca	2.0	siRNA24	Fvb5:6564416-6565047	1701	4.820
fve-b2.0r1-32521	Fragaria vesca	2.0	siRNA24	Fvb5:6572996-6574552	5844	16.561
fve-b2.0r1-32522	Fragaria vesca	2.0	siRNA24	Fvb5:6574937-6575941	839	2.378
fve-b2.0r1-32523	Fragaria vesca	2.0	siRNA24	Fvb5:6576015-6578468	2708	7.674
fve-b2.0r1-32524	Fragaria vesca	2.0	siRNA24	Fvb5:6578965-6580096	435	1.233
fve-b2.0r1-32525	Fragaria vesca	2.0	siRNA24	Fvb5:6580572-6580653	36	0.102
fve-b2.0r1-32527	Fragaria vesca	2.0	OtherRNA	Fvb5:6582404-6582764	893	2.531
fve-b2.0r1-32528	Fragaria vesca	2.0	siRNA24	Fvb5:6587557-6588033	790	2.239
fve-b2.0r1-32529	Fragaria vesca	2.0	siRNA24	Fvb5:6590831-6591475	2953	8.368
fve-b2.0r1-32530	Fragaria vesca	2.0	siRNA24	Fvb5:6596325-6596629	290	0.822
fve-b2.0r1-32531	Fragaria vesca	2.0	siRNA24	Fvb5:6598393-6598688	335	0.949
fve-b2.0r1-32532	Fragaria vesca	2.0	siRNA24	Fvb5:6599988-6600225	4873	13.809
fve-b2.0r1-32533	Fragaria vesca	2.0	siRNA24	Fvb5:6601070-6601420	492	1.394
fve-b2.0r1-32534	Fragaria vesca	2.0	siRNA24	Fvb5:6602043-6602784	570	1.615
fve-b2.0r1-32535	Fragaria vesca	2.0	siRNA24	Fvb5:6606049-6606439	342	0.969
fve-b2.0r1-32536	Fragaria vesca	2.0	siRNA24	Fvb5:6606490-6607091	245	0.694
fve-b2.0r1-32537	Fragaria vesca	2.0	siRNA24	Fvb5:6616025-6616848	795	2.253
fve-b2.0r1-32538	Fragaria vesca	2.0	siRNA24	Fvb5:6631117-6631355	526	1.491
fve-b2.0r1-32539	Fragaria vesca	2.0	siRNA24	Fvb5:6634887-6635115	936	2.652
fve-b2.0r1-32540	Fragaria vesca	2.0	siRNA24	Fvb5:6635247-6635384	261	0.740
fve-b2.0r1-32541	Fragaria vesca	2.0	siRNA24	Fvb5:6636693-6637345	476	1.349
fve-b2.0r1-32542	Fragaria vesca	2.0	siRNA24	Fvb5:6641909-6642357	1020	2.890
fve-b2.0r1-32543	Fragaria vesca	2.0	siRNA24	Fvb5:6642456-6642685	576	1.632
fve-b2.0r1-32544	Fragaria vesca	2.0	siRNA24	Fvb5:6644857-6646029	1197	3.392
fve-b2.0r1-32545	Fragaria vesca	2.0	siRNA24	Fvb5:6648484-6649804	4172	11.822
fve-b2.0r1-32546	Fragaria vesca	2.0	siRNA24	Fvb5:6650302-6651031	772	2.188
fve-b2.0r1-32547	Fragaria vesca	2.0	siRNA24	Fvb5:6651128-6651210	94	0.266
fve-b2.0r1-32548	Fragaria vesca	2.0	siRNA24	Fvb5:6651343-6651898	1804	5.112
fve-b2.0r1-32549	Fragaria vesca	2.0	siRNA24	Fvb5:6669694-6669845	629	1.782
fve-b2.0r1-32550	Fragaria vesca	2.0	siRNA24	Fvb5:6675101-6675589	503	1.425
fve-b2.0r1-32551	Fragaria vesca	2.0	siRNA24	Fvb5:6681464-6681828	1240	3.514
fve-b2.0r1-32552	Fragaria vesca	2.0	siRNA24	Fvb5:6681989-6682298	231	0.655
fve-b2.0r1-32553	Fragaria vesca	2.0	siRNA24	Fvb5:6682431-6682598	281	0.796
fve-b2.0r1-32554	Fragaria vesca	2.0	OtherRNA	Fvb5:6684343-6684411	19028	53.921
fve-b2.0r1-32555	Fragaria vesca	2.0	siRNA24	Fvb5:6693076-6693243	562	1.593
fve-b2.0r1-32556	Fragaria vesca	2.0	siRNA24	Fvb5:6694112-6694258	955	2.706
fve-b2.0r1-32557	Fragaria vesca	2.0	siRNA24	Fvb5:6704832-6705290	521	1.476
fve-b2.0r1-32558	Fragaria vesca	2.0	siRNA24	Fvb5:6708799-6709060	530	1.502
fve-b2.0r1-32559	Fragaria vesca	2.0	siRNA24	Fvb5:6709302-6709443	233	0.660
fve-b2.0r1-32560	Fragaria vesca	2.0	siRNA24	Fvb5:6709555-6709661	137	0.388
fve-b2.0r1-32561	Fragaria vesca	2.0	siRNA24	Fvb5:6710322-6710625	301	0.853
fve-b2.0r1-32562	Fragaria vesca	2.0	siRNA24	Fvb5:6712515-6712720	3463	9.813
fve-b2.0r1-32563	Fragaria vesca	2.0	siRNA24	Fvb5:6719520-6720050	4249	12.041
fve-b2.0r1-32564	Fragaria vesca	2.0	OtherRNA	Fvb5:6725897-6726629	1755	4.973
fve-b2.0r1-32565	Fragaria vesca	2.0	OtherRNA	Fvb5:6726722-6726827	795	2.253
fve-b2.0r1-32566	Fragaria vesca	2.0	OtherRNA	Fvb5:6726911-6727060	591	1.675
fve-b2.0r1-32567	Fragaria vesca	2.0	OtherRNA	Fvb5:6727164-6727662	2160	6.121
fve-b2.0r1-32568	Fragaria vesca	2.0	OtherRNA	Fvb5:6727740-6727981	493	1.397
fve-b2.0r1-32569	Fragaria vesca	2.0	OtherRNA	Fvb5:6728069-6728630	875	2.480
fve-b2.0r1-32570	Fragaria vesca	2.0	OtherRNA	Fvb5:6729307-6729473	576	1.632
fve-b2.0r1-32571	Fragaria vesca	2.0	OtherRNA	Fvb5:6733985-6734810	556	1.576
fve-b2.0r1-32573	Fragaria vesca	2.0	siRNA24	Fvb5:6736741-6736922	814	2.307
fve-b2.0r1-32574	Fragaria vesca	2.0	OtherRNA	Fvb5:6737033-6737156	475	1.346
fve-b2.0r1-32575	Fragaria vesca	2.0	MIRNA	Fvb5:6737947-6738061	1967	5.574
fve-b2.0r1-32576	Fragaria vesca	2.0	siRNA24	Fvb5:6753942-6754185	1361	3.857
fve-b2.0r1-32577	Fragaria vesca	2.0	siRNA24	Fvb5:6755078-6755322	545	1.544
fve-b2.0r1-32578	Fragaria vesca	2.0	siRNA24	Fvb5:6757977-6758103	441	1.250
fve-b2.0r1-32579	Fragaria vesca	2.0	siRNA24	Fvb5:6761214-6761445	353	1.000
fve-b2.0r1-32580	Fragaria vesca	2.0	siRNA24	Fvb5:6762061-6763152	922	2.613
fve-b2.0r1-32581	Fragaria vesca	2.0	siRNA24	Fvb5:6766987-6767082	86	0.244
fve-b2.0r1-32582	Fragaria vesca	2.0	siRNA24	Fvb5:6772314-6772570	2112	5.985
fve-b2.0r1-32583	Fragaria vesca	2.0	siRNA24	Fvb5:6783819-6787766	5540	15.699
fve-b2.0r1-32584	Fragaria vesca	2.0	siRNA24	Fvb5:6788245-6788861	338	0.958
fve-b2.0r1-32585	Fragaria vesca	2.0	siRNA24	Fvb5:6788940-6789162	142	0.402
fve-b2.0r1-32586	Fragaria vesca	2.0	siRNA24	Fvb5:6789285-6790407	3349	9.490
fve-b2.0r1-32587	Fragaria vesca	2.0	siRNA24	Fvb5:6805625-6805722	323	0.915
fve-b2.0r1-32588	Fragaria vesca	2.0	OtherRNA	Fvb5:6811044-6811202	117526	333.041
fve-b2.0r1-32589	Fragaria vesca	2.0	siRNA24	Fvb5:6811746-6812024	2103	5.959
fve-b2.0r1-32590	Fragaria vesca	2.0	siRNA24	Fvb5:6814676-6814993	6067	17.192
fve-b2.0r1-32591	Fragaria vesca	2.0	siRNA24	Fvb5:6822750-6823970	1671	4.735
fve-b2.0r1-32592	Fragaria vesca	2.0	siRNA24	Fvb5:6824787-6825165	2844	8.059
fve-b2.0r1-32593	Fragaria vesca	2.0	siRNA24	Fvb5:6825900-6826167	483	1.369
fve-b2.0r1-32594	Fragaria vesca	2.0	siRNA24	Fvb5:6826905-6827150	3986	11.295
fve-b2.0r1-32595	Fragaria vesca	2.0	OtherRNA	Fvb5:6837525-6837621	1437	4.072
fve-b2.0r1-32596	Fragaria vesca	2.0	siRNA24	Fvb5:6849880-6850129	1106	3.134
fve-b2.0r1-32597	Fragaria vesca	2.0	siRNA24	Fvb5:6855801-6856207	1484	4.205
fve-b2.0r1-32598	Fragaria vesca	2.0	siRNA24	Fvb5:6873155-6873385	2109	5.976
fve-b2.0r1-32599	Fragaria vesca	2.0	siRNA24	Fvb5:6881907-6882121	1757	4.979
fve-b2.0r1-32600	Fragaria vesca	2.0	siRNA24	Fvb5:6884547-6884853	4099	11.616
fve-b2.0r1-32601	Fragaria vesca	2.0	siRNA24	Fvb5:6889550-6890263	2497	7.076
fve-b2.0r1-32602	Fragaria vesca	2.0	siRNA24	Fvb5:6890760-6891225	670	1.899
fve-b2.0r1-32603	Fragaria vesca	2.0	siRNA24	Fvb5:6897119-6898285	1088	3.083
fve-b2.0r1-32604	Fragaria vesca	2.0	siRNA24	Fvb5:6902488-6904176	1496	4.239
fve-b2.0r1-32605	Fragaria vesca	2.0	siRNA24	Fvb5:6904344-6904579	1452	4.115
fve-b2.0r1-32606	Fragaria vesca	2.0	siRNA24	Fvb5:6908620-6908910	469	1.329
fve-b2.0r1-32607	Fragaria vesca	2.0	siRNA24	Fvb5:6909894-6910019	253	0.717
fve-b2.0r1-32608	Fragaria vesca	2.0	siRNA24	Fvb5:6910107-6910623	489	1.386
fve-b2.0r1-32609	Fragaria vesca	2.0	siRNA24	Fvb5:6931061-6931212	2253	6.384
fve-b2.0r1-32610	Fragaria vesca	2.0	siRNA24	Fvb5:6936459-6936920	5741	16.269
fve-b2.0r1-32611	Fragaria vesca	2.0	siRNA24	Fvb5:6937262-6937700	1698	4.812
fve-b2.0r1-32612	Fragaria vesca	2.0	OtherRNA	Fvb5:6946011-6946199	855	2.423
fve-b2.0r1-32613	Fragaria vesca	2.0	siRNA24	Fvb5:6947711-6947900	216	0.612
fve-b2.0r1-32614	Fragaria vesca	2.0	siRNA24	Fvb5:6953488-6953929	5088	14.418
fve-b2.0r1-32615	Fragaria vesca	2.0	siRNA24	Fvb5:6960368-6960437	316	0.895
fve-b2.0r1-32616	Fragaria vesca	2.0	siRNA24	Fvb5:6965888-6966196	3992	11.312
fve-b2.0r1-32617	Fragaria vesca	2.0	siRNA24	Fvb5:6973508-6973589	576	1.632
fve-b2.0r1-32618	Fragaria vesca	2.0	siRNA24	Fvb5:6974107-6974445	3671	10.403
fve-b2.0r1-32619	Fragaria vesca	2.0	siRNA24	Fvb5:6975460-6975968	1179	3.341
fve-b2.0r1-32620	Fragaria vesca	2.0	siRNA24	Fvb5:6983982-6984527	2067	5.857
fve-b2.0r1-32621	Fragaria vesca	2.0	siRNA21	Fvb5:6985224-6985772	24181	68.523
fve-b2.0r1-32622	Fragaria vesca	2.0	siRNA21	Fvb5:6985877-6986609	17376	49.239
fve-b2.0r1-32623	Fragaria vesca	2.0	siRNA21	Fvb5:6987776-6987961	12588	35.671
fve-b2.0r1-32624	Fragaria vesca	2.0	siRNA24	Fvb5:6988279-6989075	1688	4.783
fve-b2.0r1-32625	Fragaria vesca	2.0	siRNA24	Fvb5:6989201-6990588	2587	7.331
fve-b2.0r1-32626	Fragaria vesca	2.0	siRNA24	Fvb5:6990696-6991557	1557	4.412
fve-b2.0r1-32627	Fragaria vesca	2.0	siRNA24	Fvb5:6992832-6993147	581	1.646
fve-b2.0r1-32628	Fragaria vesca	2.0	siRNA24	Fvb5:6995360-6996106	824	2.335
fve-b2.0r1-32629	Fragaria vesca	2.0	siRNA24	Fvb5:6997915-6999212	3495	9.904
fve-b2.0r1-32630	Fragaria vesca	2.0	siRNA24	Fvb5:7008719-7008920	2569	7.280
fve-b2.0r1-32631	Fragaria vesca	2.0	siRNA24	Fvb5:7018582-7019014	1219	3.454
fve-b2.0r1-32632	Fragaria vesca	2.0	siRNA24	Fvb5:7029395-7029767	648	1.836
fve-b2.0r1-32633	Fragaria vesca	2.0	siRNA24	Fvb5:7030334-7030392	59	0.167
fve-b2.0r1-32634	Fragaria vesca	2.0	siRNA24	Fvb5:7031340-7031768	338	0.958
fve-b2.0r1-32635	Fragaria vesca	2.0	siRNA24	Fvb5:7032195-7033187	1731	4.905
fve-b2.0r1-32636	Fragaria vesca	2.0	siRNA24	Fvb5:7034317-7034535	1500	4.251
fve-b2.0r1-32637	Fragaria vesca	2.0	OtherRNA	Fvb5:7035691-7036390	1037	2.939
fve-b2.0r1-32638	Fragaria vesca	2.0	siRNA24	Fvb5:7046292-7046444	2853	8.085
fve-b2.0r1-32639	Fragaria vesca	2.0	siRNA24	Fvb5:7053602-7053925	1743	4.939
fve-b2.0r1-32640	Fragaria vesca	2.0	siRNA24	Fvb5:7062435-7062731	2023	5.733
fve-b2.0r1-32641	Fragaria vesca	2.0	siRNA24	Fvb5:7071949-7072396	2090	5.923
fve-b2.0r1-32642	Fragaria vesca	2.0	siRNA24	Fvb5:7073563-7073964	570	1.615
fve-b2.0r1-32643	Fragaria vesca	2.0	siRNA24	Fvb5:7082983-7083490	2291	6.492
fve-b2.0r1-32644	Fragaria vesca	2.0	siRNA24	Fvb5:7088397-7088649	1052	2.981
fve-b2.0r1-32645	Fragaria vesca	2.0	siRNA24	Fvb5:7088754-7090164	1932	5.475
fve-b2.0r1-32646	Fragaria vesca	2.0	siRNA24	Fvb5:7092604-7093461	2476	7.016
fve-b2.0r1-32647	Fragaria vesca	2.0	siRNA24	Fvb5:7094300-7094408	728	2.063
fve-b2.0r1-32648	Fragaria vesca	2.0	siRNA24	Fvb5:7095188-7095565	459	1.301
fve-b2.0r1-32649	Fragaria vesca	2.0	OtherRNA	Fvb5:7099970-7100644	868	2.460
fve-b2.0r1-32650	Fragaria vesca	2.0	siRNA24	Fvb5:7101315-7101628	1538	4.358
fve-b2.0r1-32651	Fragaria vesca	2.0	siRNA24	Fvb5:7101755-7102571	1779	5.041
fve-b2.0r1-32652	Fragaria vesca	2.0	siRNA24	Fvb5:7111172-7111634	311	0.881
fve-b2.0r1-32653	Fragaria vesca	2.0	siRNA24	Fvb5:7119032-7119325	1408	3.990
fve-b2.0r1-32654	Fragaria vesca	2.0	siRNA24	Fvb5:7130078-7130471	1165	3.301
fve-b2.0r1-32655	Fragaria vesca	2.0	OtherRNA	Fvb5:7135089-7135937	586	1.661
fve-b2.0r1-32656	Fragaria vesca	2.0	siRNA24	Fvb5:7136987-7137186	877	2.485
fve-b2.0r1-32657	Fragaria vesca	2.0	siRNA24	Fvb5:7138024-7138488	902	2.556
fve-b2.0r1-32658	Fragaria vesca	2.0	siRNA24	Fvb5:7148497-7148767	314	0.890
fve-b2.0r1-32659	Fragaria vesca	2.0	siRNA24	Fvb5:7150600-7151108	2980	8.445
fve-b2.0r1-32660	Fragaria vesca	2.0	siRNA24	Fvb5:7155441-7156122	599	1.697
fve-b2.0r1-32661	Fragaria vesca	2.0	siRNA24	Fvb5:7156667-7157530	1896	5.373
fve-b2.0r1-32662	Fragaria vesca	2.0	siRNA24	Fvb5:7159630-7160312	1237	3.505
fve-b2.0r1-32663	Fragaria vesca	2.0	siRNA24	Fvb5:7163950-7164588	1708	4.840
fve-b2.0r1-32664	Fragaria vesca	2.0	siRNA24	Fvb5:7166424-7166673	471	1.335
fve-b2.0r1-32665	Fragaria vesca	2.0	siRNA21	Fvb5:7168063-7168281	320	0.907
fve-b2.0r1-32666	Fragaria vesca	2.0	siRNA24	Fvb5:7168325-7174728	16926	47.964
fve-b2.0r1-32667	Fragaria vesca	2.0	siRNA24	Fvb5:7175035-7175674	547	1.550
fve-b2.0r1-32668	Fragaria vesca	2.0	siRNA24	Fvb5:7175956-7177368	1512	4.285
fve-b2.0r1-32669	Fragaria vesca	2.0	siRNA24	Fvb5:7190628-7190892	698	1.978
fve-b2.0r1-32670	Fragaria vesca	2.0	siRNA24	Fvb5:7192435-7193465	1011	2.865
fve-b2.0r1-32671	Fragaria vesca	2.0	siRNA24	Fvb5:7196392-7196956	447	1.267
fve-b2.0r1-32672	Fragaria vesca	2.0	siRNA24	Fvb5:7201190-7202319	950	2.692
fve-b2.0r1-32674	Fragaria vesca	2.0	siRNA24	Fvb5:7205519-7206036	534	1.513
fve-b2.0r1-32675	Fragaria vesca	2.0	siRNA24	Fvb5:7210623-7211025	260	0.737
fve-b2.0r1-32676	Fragaria vesca	2.0	siRNA24	Fvb5:7211353-7211971	386	1.094
fve-b2.0r1-32677	Fragaria vesca	2.0	siRNA24	Fvb5:7212404-7213262	4869	13.798
fve-b2.0r1-32678	Fragaria vesca	2.0	siRNA21	Fvb5:7217939-7218065	184	0.521
fve-b2.0r1-32679	Fragaria vesca	2.0	siRNA24	Fvb5:7218162-7219227	1445	4.095
fve-b2.0r1-32680	Fragaria vesca	2.0	siRNA24	Fvb5:7219502-7220574	985	2.791
fve-b2.0r1-32681	Fragaria vesca	2.0	siRNA24	Fvb5:7225636-7226054	2769	7.847
fve-b2.0r1-32682	Fragaria vesca	2.0	siRNA24	Fvb5:7236991-7237046	351	0.995
fve-b2.0r1-32683	Fragaria vesca	2.0	siRNA24	Fvb5:7237707-7238920	23154	65.613
fve-b2.0r1-32684	Fragaria vesca	2.0	OtherRNA	Fvb5:7246194-7247790	2775	7.864
fve-b2.0r1-32685	Fragaria vesca	2.0	siRNA24	Fvb5:7248331-7248769	599	1.697
fve-b2.0r1-32686	Fragaria vesca	2.0	siRNA24	Fvb5:7249182-7249574	2428	6.880
fve-b2.0r1-32687	Fragaria vesca	2.0	siRNA24	Fvb5:7250043-7250273	366	1.037
fve-b2.0r1-32688	Fragaria vesca	2.0	OtherRNA	Fvb5:7252188-7252366	79476	225.216
fve-b2.0r1-32689	Fragaria vesca	2.0	OtherRNA	Fvb5:7255829-7257428	1560	4.421
fve-b2.0r1-32690	Fragaria vesca	2.0	siRNA24	Fvb5:7257879-7257950	251	0.711
fve-b2.0r1-32691	Fragaria vesca	2.0	siRNA24	Fvb5:7259945-7266055	9972	28.258
fve-b2.0r1-32692	Fragaria vesca	2.0	siRNA24	Fvb5:7267619-7267956	176	0.499
fve-b2.0r1-32693	Fragaria vesca	2.0	siRNA24	Fvb5:7267992-7269205	3018	8.552
fve-b2.0r1-32694	Fragaria vesca	2.0	siRNA24	Fvb5:7271195-7271435	235	0.666
fve-b2.0r1-32695	Fragaria vesca	2.0	siRNA24	Fvb5:7272441-7272771	1080	3.060
fve-b2.0r1-32696	Fragaria vesca	2.0	siRNA24	Fvb5:7274906-7275154	704	1.995
fve-b2.0r1-32697	Fragaria vesca	2.0	siRNA24	Fvb5:7276181-7276838	661	1.873
fve-b2.0r1-32698	Fragaria vesca	2.0	siRNA24	Fvb5:7289183-7289800	1575	4.463
fve-b2.0r1-32699	Fragaria vesca	2.0	siRNA24	Fvb5:7290309-7291046	2362	6.693
fve-b2.0r1-32700	Fragaria vesca	2.0	siRNA24	Fvb5:7291620-7291812	1571	4.452
fve-b2.0r1-32701	Fragaria vesca	2.0	siRNA24	Fvb5:7311055-7311198	559	1.584
fve-b2.0r1-32702	Fragaria vesca	2.0	siRNA24	Fvb5:7319254-7319458	724	2.052
fve-b2.0r1-32703	Fragaria vesca	2.0	siRNA24	Fvb5:7339601-7341855	2607	7.388
fve-b2.0r1-32704	Fragaria vesca	2.0	siRNA24	Fvb5:7348803-7349411	633	1.794
fve-b2.0r1-32705	Fragaria vesca	2.0	siRNA24	Fvb5:7357539-7357850	1038	2.941
fve-b2.0r1-32706	Fragaria vesca	2.0	OtherRNA	Fvb5:7366322-7366378	788	2.233
fve-b2.0r1-32707	Fragaria vesca	2.0	siRNA24	Fvb5:7368324-7368494	1840	5.214
fve-b2.0r1-32708	Fragaria vesca	2.0	siRNA24	Fvb5:7378589-7379014	2004	5.679
fve-b2.0r1-32709	Fragaria vesca	2.0	siRNA24	Fvb5:7382315-7383255	5848	16.572
fve-b2.0r1-32710	Fragaria vesca	2.0	siRNA24	Fvb5:7383872-7384000	283	0.802
fve-b2.0r1-32711	Fragaria vesca	2.0	siRNA24	Fvb5:7387286-7387729	789	2.236
fve-b2.0r1-32712	Fragaria vesca	2.0	siRNA24	Fvb5:7394711-7395188	469	1.329
fve-b2.0r1-32713	Fragaria vesca	2.0	siRNA24	Fvb5:7397559-7398017	409	1.159
fve-b2.0r1-32714	Fragaria vesca	2.0	siRNA24	Fvb5:7399344-7400838	1089	3.086
fve-b2.0r1-32715	Fragaria vesca	2.0	siRNA24	Fvb5:7401925-7402551	228	0.646
fve-b2.0r1-32716	Fragaria vesca	2.0	siRNA24	Fvb5:7403298-7404549	1412	4.001
fve-b2.0r1-32717	Fragaria vesca	2.0	siRNA24	Fvb5:7405007-7406186	574	1.627
fve-b2.0r1-32718	Fragaria vesca	2.0	siRNA24	Fvb5:7415906-7416112	600	1.700
fve-b2.0r1-32719	Fragaria vesca	2.0	siRNA24	Fvb5:7423424-7423708	454	1.287
fve-b2.0r1-32720	Fragaria vesca	2.0	siRNA24	Fvb5:7428200-7428372	254	0.720
fve-b2.0r1-32721	Fragaria vesca	2.0	siRNA24	Fvb5:7445999-7446267	497	1.408
fve-b2.0r1-32722	Fragaria vesca	2.0	siRNA24	Fvb5:7451845-7451943	212	0.601
fve-b2.0r1-32723	Fragaria vesca	2.0	siRNA24	Fvb5:7452327-7452632	5761	16.325
fve-b2.0r1-32724	Fragaria vesca	2.0	siRNA24	Fvb5:7461628-7461668	253	0.717
fve-b2.0r1-32725	Fragaria vesca	2.0	siRNA24	Fvb5:7466302-7466711	5088	14.418
fve-b2.0r1-32726	Fragaria vesca	2.0	siRNA24	Fvb5:7484215-7484804	1650	4.676
fve-b2.0r1-32727	Fragaria vesca	2.0	MIRNA	Fvb5:7485635-7485773	59101	167.478
fve-b2.0r1-32728	Fragaria vesca	2.0	siRNA24	Fvb5:7488498-7488871	677	1.918
fve-b2.0r1-32729	Fragaria vesca	2.0	siRNA24	Fvb5:7491384-7492654	6778	19.207
fve-b2.0r1-32730	Fragaria vesca	2.0	siRNA24	Fvb5:7496420-7496798	986	2.794
fve-b2.0r1-32731	Fragaria vesca	2.0	siRNA24	Fvb5:7508140-7508452	4653	13.185
fve-b2.0r1-32732	Fragaria vesca	2.0	siRNA24	Fvb5:7546143-7546471	373	1.057
fve-b2.0r1-32733	Fragaria vesca	2.0	OtherRNA	Fvb5:7547236-7549175	2843	8.056
fve-b2.0r1-32734	Fragaria vesca	2.0	siRNA24	Fvb5:7550406-7551034	3096	8.773
fve-b2.0r1-32735	Fragaria vesca	2.0	siRNA24	Fvb5:7557649-7558245	670	1.899
fve-b2.0r1-32736	Fragaria vesca	2.0	siRNA24	Fvb5:7567316-7567959	4289	12.154
fve-b2.0r1-32737	Fragaria vesca	2.0	siRNA24	Fvb5:7568381-7568563	1176	3.333
fve-b2.0r1-32738	Fragaria vesca	2.0	siRNA24	Fvb5:7568930-7569154	211	0.598
fve-b2.0r1-32739	Fragaria vesca	2.0	siRNA24	Fvb5:7569925-7570091	549	1.556
fve-b2.0r1-32740	Fragaria vesca	2.0	siRNA24	Fvb5:7570594-7571013	1606	4.551
fve-b2.0r1-32741	Fragaria vesca	2.0	siRNA24	Fvb5:7571050-7571235	321	0.910
fve-b2.0r1-32742	Fragaria vesca	2.0	siRNA24	Fvb5:7579441-7580472	1065	3.018
fve-b2.0r1-32743	Fragaria vesca	2.0	siRNA24	Fvb5:7581026-7582450	2770	7.850
fve-b2.0r1-32744	Fragaria vesca	2.0	siRNA24	Fvb5:7583516-7584140	3706	10.502
fve-b2.0r1-32745	Fragaria vesca	2.0	OtherRNA	Fvb5:7585281-7585370	2270	6.433
fve-b2.0r1-32746	Fragaria vesca	2.0	siRNA24	Fvb5:7585615-7586349	708	2.006
fve-b2.0r1-32747	Fragaria vesca	2.0	siRNA24	Fvb5:7587138-7587793	1547	4.384
fve-b2.0r1-32748	Fragaria vesca	2.0	siRNA24	Fvb5:7593778-7593981	537	1.522
fve-b2.0r1-32749	Fragaria vesca	2.0	siRNA24	Fvb5:7594564-7595715	4756	13.477
fve-b2.0r1-32750	Fragaria vesca	2.0	siRNA24	Fvb5:7596555-7596802	429	1.216
fve-b2.0r1-32751	Fragaria vesca	2.0	siRNA24	Fvb5:7602439-7603165	4706	13.336
fve-b2.0r1-32752	Fragaria vesca	2.0	siRNA24	Fvb5:7605032-7606132	1188	3.367
fve-b2.0r1-32753	Fragaria vesca	2.0	siRNA24	Fvb5:7608379-7608725	2569	7.280
fve-b2.0r1-32754	Fragaria vesca	2.0	siRNA24	Fvb5:7609613-7610085	480	1.360
fve-b2.0r1-32755	Fragaria vesca	2.0	siRNA24	Fvb5:7616327-7617034	461	1.306
fve-b2.0r1-32756	Fragaria vesca	2.0	siRNA24	Fvb5:7617752-7619130	1592	4.511
fve-b2.0r1-32757	Fragaria vesca	2.0	siRNA24	Fvb5:7620042-7620785	388	1.099
fve-b2.0r1-32758	Fragaria vesca	2.0	siRNA24	Fvb5:7621250-7621769	639	1.811
fve-b2.0r1-32759	Fragaria vesca	2.0	siRNA24	Fvb5:7621852-7622612	272	0.771
fve-b2.0r1-32760	Fragaria vesca	2.0	siRNA24	Fvb5:7622819-7623121	549	1.556
fve-b2.0r1-32761	Fragaria vesca	2.0	siRNA24	Fvb5:7625535-7625780	1359	3.851
fve-b2.0r1-32762	Fragaria vesca	2.0	siRNA24	Fvb5:7626897-7627294	470	1.332
fve-b2.0r1-32763	Fragaria vesca	2.0	siRNA24	Fvb5:7627590-7627773	261	0.740
fve-b2.0r1-32764	Fragaria vesca	2.0	siRNA24	Fvb5:7628220-7628878	789	2.236
fve-b2.0r1-32765	Fragaria vesca	2.0	siRNA24	Fvb5:7628993-7629715	655	1.856
fve-b2.0r1-32766	Fragaria vesca	2.0	siRNA24	Fvb5:7630247-7630815	716	2.029
fve-b2.0r1-32767	Fragaria vesca	2.0	siRNA24	Fvb5:7634991-7635688	2318	6.569
fve-b2.0r1-32768	Fragaria vesca	2.0	siRNA24	Fvb5:7636001-7636302	778	2.205
fve-b2.0r1-32769	Fragaria vesca	2.0	siRNA24	Fvb5:7640362-7641475	743	2.105
fve-b2.0r1-32770	Fragaria vesca	2.0	siRNA24	Fvb5:7641665-7641876	113	0.320
fve-b2.0r1-32771	Fragaria vesca	2.0	siRNA24	Fvb5:7642044-7642233	101	0.286
fve-b2.0r1-32772	Fragaria vesca	2.0	siRNA24	Fvb5:7642390-7642759	622	1.763
fve-b2.0r1-32773	Fragaria vesca	2.0	siRNA24	Fvb5:7649086-7649363	509	1.442
fve-b2.0r1-32774	Fragaria vesca	2.0	siRNA24	Fvb5:7650502-7650833	1021	2.893
fve-b2.0r1-32775	Fragaria vesca	2.0	siRNA24	Fvb5:7659026-7659440	845	2.395
fve-b2.0r1-32776	Fragaria vesca	2.0	siRNA24	Fvb5:7660082-7660193	545	1.544
fve-b2.0r1-32777	Fragaria vesca	2.0	siRNA24	Fvb5:7683530-7683951	2702	7.657
fve-b2.0r1-32778	Fragaria vesca	2.0	siRNA24	Fvb5:7691284-7691709	1097	3.109
fve-b2.0r1-32779	Fragaria vesca	2.0	siRNA24	Fvb5:7692650-7692878	1337	3.789
fve-b2.0r1-32780	Fragaria vesca	2.0	siRNA24	Fvb5:7695505-7695635	788	2.233
fve-b2.0r1-32781	Fragaria vesca	2.0	siRNA24	Fvb5:7696650-7697110	1943	5.506
fve-b2.0r1-32782	Fragaria vesca	2.0	OtherRNA	Fvb5:7707436-7708085	709	2.009
fve-b2.0r1-32783	Fragaria vesca	2.0	siRNA24	Fvb5:7708939-7709041	378	1.071
fve-b2.0r1-32784	Fragaria vesca	2.0	siRNA24	Fvb5:7710687-7710886	522	1.479
fve-b2.0r1-32785	Fragaria vesca	2.0	siRNA24	Fvb5:7712460-7712970	2139	6.061
fve-b2.0r1-32786	Fragaria vesca	2.0	siRNA24	Fvb5:7716546-7717110	907	2.570
fve-b2.0r1-32787	Fragaria vesca	2.0	siRNA24	Fvb5:7719356-7719858	623	1.765
fve-b2.0r1-32788	Fragaria vesca	2.0	siRNA24	Fvb5:7720043-7721214	1842	5.220
fve-b2.0r1-32789	Fragaria vesca	2.0	siRNA24	Fvb5:7721924-7722256	428	1.213
fve-b2.0r1-32790	Fragaria vesca	2.0	siRNA24	Fvb5:7725934-7726061	190	0.538
fve-b2.0r1-32791	Fragaria vesca	2.0	siRNA24	Fvb5:7726276-7726450	654	1.853
fve-b2.0r1-32792	Fragaria vesca	2.0	siRNA24	Fvb5:7732605-7733565	1495	4.236
fve-b2.0r1-32793	Fragaria vesca	2.0	OtherRNA	Fvb5:7733939-7734123	712	2.018
fve-b2.0r1-32794	Fragaria vesca	2.0	siRNA24	Fvb5:7738377-7738555	1916	5.429
fve-b2.0r1-32795	Fragaria vesca	2.0	OtherRNA	Fvb5:7746556-7746642	2549	7.223
fve-b2.0r1-32796	Fragaria vesca	2.0	siRNA24	Fvb5:7746721-7747341	893	2.531
fve-b2.0r1-32797	Fragaria vesca	2.0	siRNA24	Fvb5:7752092-7752777	2412	6.835
fve-b2.0r1-32798	Fragaria vesca	2.0	siRNA24	Fvb5:7754331-7755314	2893	8.198
fve-b2.0r1-32799	Fragaria vesca	2.0	siRNA24	Fvb5:7757003-7757532	1077	3.052
fve-b2.0r1-32800	Fragaria vesca	2.0	siRNA24	Fvb5:7760107-7760769	698	1.978
fve-b2.0r1-32801	Fragaria vesca	2.0	siRNA24	Fvb5:7762782-7763621	7244	20.528
fve-b2.0r1-32802	Fragaria vesca	2.0	siRNA24	Fvb5:7769440-7770525	2564	7.266
fve-b2.0r1-32803	Fragaria vesca	2.0	siRNA24	Fvb5:7775184-7775375	3317	9.400
fve-b2.0r1-32804	Fragaria vesca	2.0	siRNA24	Fvb5:7775846-7776550	1908	5.407
fve-b2.0r1-32805	Fragaria vesca	2.0	siRNA24	Fvb5:7790331-7790721	1807	5.121
fve-b2.0r1-32806	Fragaria vesca	2.0	siRNA24	Fvb5:7796622-7797097	307	0.870
fve-b2.0r1-32807	Fragaria vesca	2.0	siRNA24	Fvb5:7797311-7797694	428	1.213
fve-b2.0r1-32808	Fragaria vesca	2.0	siRNA24	Fvb5:7800101-7800572	1890	5.356
fve-b2.0r1-32809	Fragaria vesca	2.0	siRNA24	Fvb5:7800778-7801413	1638	4.642
fve-b2.0r1-32810	Fragaria vesca	2.0	siRNA24	Fvb5:7804496-7805368	3192	9.045
fve-b2.0r1-32811	Fragaria vesca	2.0	siRNA24	Fvb5:7805748-7806765	2449	6.940
fve-b2.0r1-32812	Fragaria vesca	2.0	siRNA24	Fvb5:7806955-7807580	1134	3.213
fve-b2.0r1-32813	Fragaria vesca	2.0	OtherRNA	Fvb5:7814378-7814964	1316	3.729
fve-b2.0r1-32814	Fragaria vesca	2.0	OtherRNA	Fvb5:7815266-7815434	452	1.281
fve-b2.0r1-32815	Fragaria vesca	2.0	OtherRNA	Fvb5:7815540-7815775	804	2.278
fve-b2.0r1-32816	Fragaria vesca	2.0	OtherRNA	Fvb5:7816237-7816651	1020	2.890
fve-b2.0r1-32817	Fragaria vesca	2.0	siRNA24	Fvb5:7818345-7818794	411	1.165
fve-b2.0r1-32818	Fragaria vesca	2.0	siRNA24	Fvb5:7819916-7820552	589	1.669
fve-b2.0r1-32819	Fragaria vesca	2.0	siRNA24	Fvb5:7822358-7822618	1430	4.052
fve-b2.0r1-32820	Fragaria vesca	2.0	siRNA24	Fvb5:7823727-7824294	1727	4.894
fve-b2.0r1-32821	Fragaria vesca	2.0	siRNA24	Fvb5:7834878-7835105	517	1.465
fve-b2.0r1-32822	Fragaria vesca	2.0	siRNA24	Fvb5:7835534-7835774	387	1.097
fve-b2.0r1-32823	Fragaria vesca	2.0	siRNA24	Fvb5:7835969-7836519	4132	11.709
fve-b2.0r1-32824	Fragaria vesca	2.0	OtherRNA	Fvb5:7841815-7842250	487	1.380
fve-b2.0r1-32825	Fragaria vesca	2.0	OtherRNA	Fvb5:7844348-7844610	901	2.553
fve-b2.0r1-32826	Fragaria vesca	2.0	siRNA24	Fvb5:7850795-7851281	400	1.134
fve-b2.0r1-32827	Fragaria vesca	2.0	siRNA24	Fvb5:7860503-7860783	609	1.726
fve-b2.0r1-32828	Fragaria vesca	2.0	siRNA24	Fvb5:7870688-7870989	831	2.355
fve-b2.0r1-32829	Fragaria vesca	2.0	siRNA24	Fvb5:7879346-7879484	1344	3.809
fve-b2.0r1-32830	Fragaria vesca	2.0	OtherRNA	Fvb5:7891437-7891766	554	1.570
fve-b2.0r1-32831	Fragaria vesca	2.0	siRNA24	Fvb5:7893283-7893781	1279	3.624
fve-b2.0r1-32832	Fragaria vesca	2.0	siRNA24	Fvb5:7907330-7907714	1538	4.358
fve-b2.0r1-32833	Fragaria vesca	2.0	OtherRNA	Fvb5:7914785-7914861	1952	5.532
fve-b2.0r1-32834	Fragaria vesca	2.0	siRNA24	Fvb5:7915454-7915835	5324	15.087
fve-b2.0r1-32835	Fragaria vesca	2.0	siRNA24	Fvb5:7920346-7920532	3325	9.422
fve-b2.0r1-32836	Fragaria vesca	2.0	siRNA24	Fvb5:7923499-7924883	5897	16.711
fve-b2.0r1-32837	Fragaria vesca	2.0	siRNA24	Fvb5:7925793-7926621	997	2.825
fve-b2.0r1-32838	Fragaria vesca	2.0	siRNA24	Fvb5:7929549-7930266	2056	5.826
fve-b2.0r1-32839	Fragaria vesca	2.0	siRNA24	Fvb5:7931212-7931593	325	0.921
fve-b2.0r1-32840	Fragaria vesca	2.0	siRNA24	Fvb5:7932647-7932785	940	2.664
fve-b2.0r1-32841	Fragaria vesca	2.0	siRNA24	Fvb5:7941314-7941486	767	2.173
fve-b2.0r1-32842	Fragaria vesca	2.0	siRNA24	Fvb5:7943679-7943953	594	1.683
fve-b2.0r1-32843	Fragaria vesca	2.0	siRNA24	Fvb5:7945280-7945557	236	0.669
fve-b2.0r1-32844	Fragaria vesca	2.0	siRNA24	Fvb5:7953379-7953614	1092	3.094
fve-b2.0r1-32845	Fragaria vesca	2.0	siRNA24	Fvb5:7963327-7963818	827	2.344
fve-b2.0r1-32846	Fragaria vesca	2.0	siRNA24	Fvb5:7963956-7964750	1425	4.038
fve-b2.0r1-32847	Fragaria vesca	2.0	OtherRNA	Fvb5:7971065-7971655	896	2.539
fve-b2.0r1-32848	Fragaria vesca	2.0	siRNA24	Fvb5:7980280-7980510	1554	4.404
fve-b2.0r1-32849	Fragaria vesca	2.0	siRNA24	Fvb5:7989070-7989381	1689	4.786
fve-b2.0r1-32850	Fragaria vesca	2.0	siRNA24	Fvb5:7995759-7996129	539	1.527
fve-b2.0r1-32851	Fragaria vesca	2.0	siRNA24	Fvb5:8004053-8004230	436	1.236
fve-b2.0r1-32852	Fragaria vesca	2.0	siRNA24	Fvb5:8007710-8008254	302	0.856
fve-b2.0r1-32853	Fragaria vesca	2.0	siRNA24	Fvb5:8009012-8009611	656	1.859
fve-b2.0r1-32854	Fragaria vesca	2.0	siRNA24	Fvb5:8011645-8012146	534	1.513
fve-b2.0r1-32855	Fragaria vesca	2.0	siRNA24	Fvb5:8014462-8014575	160	0.453
fve-b2.0r1-32856	Fragaria vesca	2.0	siRNA24	Fvb5:8015280-8015487	76	0.215
fve-b2.0r1-32857	Fragaria vesca	2.0	siRNA24	Fvb5:8015596-8016357	1587	4.497
fve-b2.0r1-32858	Fragaria vesca	2.0	siRNA24	Fvb5:8016560-8019367	2896	8.207
fve-b2.0r1-32859	Fragaria vesca	2.0	siRNA24	Fvb5:8019476-8023501	11199	31.735
fve-b2.0r1-32860	Fragaria vesca	2.0	siRNA24	Fvb5:8023587-8024719	736	2.086
fve-b2.0r1-32861	Fragaria vesca	2.0	siRNA24	Fvb5:8025759-8026399	808	2.290
fve-b2.0r1-32862	Fragaria vesca	2.0	OtherRNA	Fvb5:8040282-8040526	1355	3.840
fve-b2.0r1-32863	Fragaria vesca	2.0	OtherRNA	Fvb5:8046635-8046665	535	1.516
fve-b2.0r1-32864	Fragaria vesca	2.0	siRNA24	Fvb5:8047231-8047642	572	1.621
fve-b2.0r1-32865	Fragaria vesca	2.0	OtherRNA	Fvb5:8053829-8054466	797	2.259
fve-b2.0r1-32866	Fragaria vesca	2.0	OtherRNA	Fvb5:8056789-8057014	621	1.760
fve-b2.0r1-32867	Fragaria vesca	2.0	siRNA24	Fvb5:8058320-8058588	1035	2.933
fve-b2.0r1-32868	Fragaria vesca	2.0	siRNA24	Fvb5:8058805-8059519	897	2.542
fve-b2.0r1-32869	Fragaria vesca	2.0	siRNA24	Fvb5:8060770-8062361	1640	4.647
fve-b2.0r1-32870	Fragaria vesca	2.0	siRNA24	Fvb5:8062689-8069401	10956	31.047
fve-b2.0r1-32871	Fragaria vesca	2.0	siRNA24	Fvb5:8070666-8070749	626	1.774
fve-b2.0r1-32872	Fragaria vesca	2.0	siRNA24	Fvb5:8081256-8081573	812	2.301
fve-b2.0r1-32873	Fragaria vesca	2.0	siRNA24	Fvb5:8089105-8089439	2981	8.447
fve-b2.0r1-32874	Fragaria vesca	2.0	siRNA24	Fvb5:8090873-8091270	810	2.295
fve-b2.0r1-32875	Fragaria vesca	2.0	siRNA24	Fvb5:8093889-8094386	1564	4.432
fve-b2.0r1-32876	Fragaria vesca	2.0	siRNA24	Fvb5:8094518-8095303	1031	2.922
fve-b2.0r1-32877	Fragaria vesca	2.0	OtherRNA	Fvb5:8095595-8096743	2244	6.359
fve-b2.0r1-32878	Fragaria vesca	2.0	OtherRNA	Fvb5:8097232-8097646	827	2.344
fve-b2.0r1-32879	Fragaria vesca	2.0	OtherRNA	Fvb5:8102638-8103253	575	1.629
fve-b2.0r1-32880	Fragaria vesca	2.0	OtherRNA	Fvb5:8103616-8104788	1068	3.026
fve-b2.0r1-32881	Fragaria vesca	2.0	siRNA24	Fvb5:8111236-8112465	2139	6.061
fve-b2.0r1-32883	Fragaria vesca	2.0	siRNA24	Fvb5:8112667-8115401	2569	7.280
fve-b2.0r1-32884	Fragaria vesca	2.0	siRNA24	Fvb5:8137261-8137514	462	1.309
fve-b2.0r1-32885	Fragaria vesca	2.0	siRNA24	Fvb5:8139292-8139694	1631	4.622
fve-b2.0r1-32886	Fragaria vesca	2.0	siRNA24	Fvb5:8139924-8140251	868	2.460
fve-b2.0r1-32887	Fragaria vesca	2.0	siRNA24	Fvb5:8141081-8141162	319	0.904
fve-b2.0r1-32888	Fragaria vesca	2.0	siRNA24	Fvb5:8146918-8148063	1576	4.466
fve-b2.0r1-32889	Fragaria vesca	2.0	siRNA24	Fvb5:8156154-8156479	6222	17.632
fve-b2.0r1-32890	Fragaria vesca	2.0	siRNA24	Fvb5:8170134-8170901	617	1.748
fve-b2.0r1-32891	Fragaria vesca	2.0	siRNA24	Fvb5:8175110-8175450	569	1.612
fve-b2.0r1-32892	Fragaria vesca	2.0	siRNA24	Fvb5:8175698-8175952	133	0.377
fve-b2.0r1-32893	Fragaria vesca	2.0	siRNA24	Fvb5:8175980-8176444	410	1.162
fve-b2.0r1-32894	Fragaria vesca	2.0	siRNA24	Fvb5:8185862-8186125	1262	3.576
fve-b2.0r1-32895	Fragaria vesca	2.0	OtherRNA	Fvb5:8188842-8189482	403	1.142
fve-b2.0r1-32896	Fragaria vesca	2.0	siRNA24	Fvb5:8190284-8190958	902	2.556
fve-b2.0r1-32897	Fragaria vesca	2.0	siRNA24	Fvb5:8200922-8201095	1640	4.647
fve-b2.0r1-32898	Fragaria vesca	2.0	siRNA24	Fvb5:8216195-8216561	637	1.805
fve-b2.0r1-32899	Fragaria vesca	2.0	siRNA24	Fvb5:8216701-8216888	228	0.646
fve-b2.0r1-32900	Fragaria vesca	2.0	siRNA24	Fvb5:8217002-8217296	260	0.737
fve-b2.0r1-32901	Fragaria vesca	2.0	siRNA24	Fvb5:8217407-8217799	485	1.374
fve-b2.0r1-32902	Fragaria vesca	2.0	siRNA24	Fvb5:8218898-8219045	230	0.652
fve-b2.0r1-32903	Fragaria vesca	2.0	siRNA24	Fvb5:8221383-8221735	301	0.853
fve-b2.0r1-32904	Fragaria vesca	2.0	siRNA24	Fvb5:8221935-8222166	185	0.524
fve-b2.0r1-32905	Fragaria vesca	2.0	siRNA24	Fvb5:8229328-8231031	2418	6.852
fve-b2.0r1-32906	Fragaria vesca	2.0	siRNA24	Fvb5:8234132-8234361	807	2.287
fve-b2.0r1-32907	Fragaria vesca	2.0	siRNA24	Fvb5:8235227-8235678	1039	2.944
fve-b2.0r1-32908	Fragaria vesca	2.0	siRNA24	Fvb5:8235994-8236154	450	1.275
fve-b2.0r1-32909	Fragaria vesca	2.0	siRNA24	Fvb5:8237662-8237886	623	1.765
fve-b2.0r1-32910	Fragaria vesca	2.0	siRNA24	Fvb5:8242084-8242607	3325	9.422
fve-b2.0r1-32911	Fragaria vesca	2.0	siRNA24	Fvb5:8252736-8252996	881	2.497
fve-b2.0r1-32912	Fragaria vesca	2.0	OtherRNA	Fvb5:8256693-8257218	521	1.476
fve-b2.0r1-32913	Fragaria vesca	2.0	siRNA24	Fvb5:8281701-8282255	7534	21.350
fve-b2.0r1-32914	Fragaria vesca	2.0	siRNA24	Fvb5:8294713-8295022	1365	3.868
fve-b2.0r1-32915	Fragaria vesca	2.0	siRNA24	Fvb5:8296169-8296845	674	1.910
fve-b2.0r1-32916	Fragaria vesca	2.0	OtherRNA	Fvb5:8297614-8297827	544	1.542
fve-b2.0r1-32917	Fragaria vesca	2.0	siRNA24	Fvb5:8306507-8307448	4580	12.979
fve-b2.0r1-32918	Fragaria vesca	2.0	siRNA24	Fvb5:8307531-8307879	386	1.094
fve-b2.0r1-32919	Fragaria vesca	2.0	siRNA24	Fvb5:8309125-8309369	679	1.924
fve-b2.0r1-32920	Fragaria vesca	2.0	siRNA24	Fvb5:8309664-8309780	401	1.136
fve-b2.0r1-32921	Fragaria vesca	2.0	siRNA24	Fvb5:8315224-8315854	837	2.372
fve-b2.0r1-32922	Fragaria vesca	2.0	siRNA24	Fvb5:8332767-8333608	1456	4.126
fve-b2.0r1-32923	Fragaria vesca	2.0	siRNA24	Fvb5:8337354-8338976	4115	11.661
fve-b2.0r1-32924	Fragaria vesca	2.0	siRNA24	Fvb5:8339813-8340582	811	2.298
fve-b2.0r1-32925	Fragaria vesca	2.0	siRNA24	Fvb5:8340899-8341189	608	1.723
fve-b2.0r1-32926	Fragaria vesca	2.0	siRNA24	Fvb5:8341265-8346496	6812	19.304
fve-b2.0r1-32927	Fragaria vesca	2.0	siRNA24	Fvb5:8352497-8352658	271	0.768
fve-b2.0r1-32928	Fragaria vesca	2.0	siRNA24	Fvb5:8359640-8360115	1298	3.678
fve-b2.0r1-32929	Fragaria vesca	2.0	siRNA24	Fvb5:8360844-8361292	1343	3.806
fve-b2.0r1-32930	Fragaria vesca	2.0	siRNA24	Fvb5:8361358-8361560	165	0.468
fve-b2.0r1-32931	Fragaria vesca	2.0	siRNA24	Fvb5:8361618-8362144	1550	4.392
fve-b2.0r1-32932	Fragaria vesca	2.0	siRNA24	Fvb5:8377606-8377777	591	1.675
fve-b2.0r1-32933	Fragaria vesca	2.0	siRNA24	Fvb5:8379378-8380092	8251	23.381
fve-b2.0r1-32934	Fragaria vesca	2.0	siRNA24	Fvb5:8398060-8398384	713	2.020
fve-b2.0r1-32935	Fragaria vesca	2.0	siRNA24	Fvb5:8398479-8398792	1680	4.761
fve-b2.0r1-32936	Fragaria vesca	2.0	siRNA24	Fvb5:8413534-8413960	449	1.272
fve-b2.0r1-32937	Fragaria vesca	2.0	siRNA24	Fvb5:8416792-8417909	1175	3.330
fve-b2.0r1-32938	Fragaria vesca	2.0	siRNA24	Fvb5:8418947-8420753	3526	9.992
fve-b2.0r1-32939	Fragaria vesca	2.0	siRNA24	Fvb5:8421369-8422296	992	2.811
fve-b2.0r1-32940	Fragaria vesca	2.0	siRNA24	Fvb5:8422902-8426199	6742	19.105
fve-b2.0r1-32941	Fragaria vesca	2.0	siRNA24	Fvb5:8426313-8426553	202	0.572
fve-b2.0r1-32942	Fragaria vesca	2.0	siRNA24	Fvb5:8426675-8427307	1672	4.738
fve-b2.0r1-32943	Fragaria vesca	2.0	siRNA24	Fvb5:8436964-8437136	773	2.190
fve-b2.0r1-32944	Fragaria vesca	2.0	siRNA24	Fvb5:8437303-8438011	1390	3.939
fve-b2.0r1-32945	Fragaria vesca	2.0	siRNA24	Fvb5:8444477-8445656	3484	9.873
fve-b2.0r1-32946	Fragaria vesca	2.0	siRNA24	Fvb5:8445896-8446346	281	0.796
fve-b2.0r1-32947	Fragaria vesca	2.0	siRNA24	Fvb5:8455979-8456504	1368	3.877
fve-b2.0r1-32948	Fragaria vesca	2.0	siRNA24	Fvb5:8459898-8461176	1734	4.914
fve-b2.0r1-32949	Fragaria vesca	2.0	siRNA24	Fvb5:8461897-8462425	512	1.451
fve-b2.0r1-32950	Fragaria vesca	2.0	siRNA24	Fvb5:8465455-8465586	328	0.929
fve-b2.0r1-32951	Fragaria vesca	2.0	siRNA24	Fvb5:8468480-8469026	5653	16.019
fve-b2.0r1-32952	Fragaria vesca	2.0	siRNA24	Fvb5:8470387-8470522	395	1.119
fve-b2.0r1-32953	Fragaria vesca	2.0	siRNA24	Fvb5:8480169-8480369	450	1.275
fve-b2.0r1-32954	Fragaria vesca	2.0	siRNA24	Fvb5:8481662-8481817	182	0.516
fve-b2.0r1-32955	Fragaria vesca	2.0	siRNA24	Fvb5:8491967-8492250	1096	3.106
fve-b2.0r1-32956	Fragaria vesca	2.0	siRNA24	Fvb5:8494760-8494961	241	0.683
fve-b2.0r1-32957	Fragaria vesca	2.0	siRNA24	Fvb5:8502175-8502921	2313	6.554
fve-b2.0r1-32958	Fragaria vesca	2.0	OtherRNA	Fvb5:8503992-8504140	3015	8.544
fve-b2.0r1-32959	Fragaria vesca	2.0	OtherRNA	Fvb5:8504209-8504687	10104	28.632
fve-b2.0r1-32960	Fragaria vesca	2.0	siRNA24	Fvb5:8506451-8508447	1745	4.945
fve-b2.0r1-32961	Fragaria vesca	2.0	siRNA24	Fvb5:8508525-8510917	2868	8.127
fve-b2.0r1-32962	Fragaria vesca	2.0	siRNA21	Fvb5:8511617-8511949	1408	3.990
fve-b2.0r1-32963	Fragaria vesca	2.0	siRNA24	Fvb5:8520353-8520944	971	2.752
fve-b2.0r1-32964	Fragaria vesca	2.0	siRNA24	Fvb5:8521078-8521588	701	1.986
fve-b2.0r1-32965	Fragaria vesca	2.0	siRNA24	Fvb5:8522903-8523064	562	1.593
fve-b2.0r1-32966	Fragaria vesca	2.0	siRNA24	Fvb5:8523558-8524237	424	1.202
fve-b2.0r1-32967	Fragaria vesca	2.0	siRNA24	Fvb5:8524553-8524902	668	1.893
fve-b2.0r1-32968	Fragaria vesca	2.0	siRNA24	Fvb5:8524995-8526699	4535	12.851
fve-b2.0r1-32969	Fragaria vesca	2.0	siRNA24	Fvb5:8526990-8527927	798	2.261
fve-b2.0r1-32970	Fragaria vesca	2.0	siRNA24	Fvb5:8528226-8528882	1107	3.137
fve-b2.0r1-32971	Fragaria vesca	2.0	OtherRNA	Fvb5:8531097-8531528	2062	5.843
fve-b2.0r1-32972	Fragaria vesca	2.0	siRNA24	Fvb5:8531841-8531954	207	0.587
fve-b2.0r1-32973	Fragaria vesca	2.0	siRNA24	Fvb5:8533414-8533906	3057	8.663
fve-b2.0r1-32974	Fragaria vesca	2.0	OtherRNA	Fvb5:8540220-8540462	891	2.525
fve-b2.0r1-32975	Fragaria vesca	2.0	OtherRNA	Fvb5:8540576-8541407	3756	10.644
fve-b2.0r1-32976	Fragaria vesca	2.0	siRNA24	Fvb5:8545646-8546760	2269	6.430
fve-b2.0r1-32977	Fragaria vesca	2.0	OtherRNA	Fvb5:8549447-8549564	1183	3.352
fve-b2.0r1-32978	Fragaria vesca	2.0	siRNA24	Fvb5:8549718-8550035	262	0.742
fve-b2.0r1-32979	Fragaria vesca	2.0	siRNA24	Fvb5:8551925-8552680	1116	3.162
fve-b2.0r1-32980	Fragaria vesca	2.0	OtherRNA	Fvb5:8556484-8557818	1884	5.339
fve-b2.0r1-32981	Fragaria vesca	2.0	siRNA24	Fvb5:8559501-8559880	1026	2.907
fve-b2.0r1-32982	Fragaria vesca	2.0	siRNA24	Fvb5:8568179-8568804	1130	3.202
fve-b2.0r1-32983	Fragaria vesca	2.0	siRNA24	Fvb5:8569290-8569406	1204	3.412
fve-b2.0r1-32984	Fragaria vesca	2.0	siRNA24	Fvb5:8569856-8570242	1720	4.874
fve-b2.0r1-32985	Fragaria vesca	2.0	siRNA24	Fvb5:8570378-8570445	379	1.074
fve-b2.0r1-32986	Fragaria vesca	2.0	siRNA24	Fvb5:8579026-8579359	3913	11.089
fve-b2.0r1-32987	Fragaria vesca	2.0	siRNA24	Fvb5:8579737-8579991	2067	5.857
fve-b2.0r1-32988	Fragaria vesca	2.0	OtherRNA	Fvb5:8580455-8581137	732	2.074
fve-b2.0r1-32989	Fragaria vesca	2.0	OtherRNA	Fvb5:8581370-8582761	2491	7.059
fve-b2.0r1-32990	Fragaria vesca	2.0	OtherRNA	Fvb5:8583829-8584826	694	1.967
fve-b2.0r1-32991	Fragaria vesca	2.0	siRNA24	Fvb5:8587552-8587873	652	1.848
fve-b2.0r1-32992	Fragaria vesca	2.0	siRNA24	Fvb5:8605757-8605798	45	0.128
fve-b2.0r1-32993	Fragaria vesca	2.0	siRNA24	Fvb5:8605950-8606200	390	1.105
fve-b2.0r1-32994	Fragaria vesca	2.0	siRNA24	Fvb5:8606557-8606726	348	0.986
fve-b2.0r1-32995	Fragaria vesca	2.0	siRNA24	Fvb5:8608484-8609115	1309	3.709
fve-b2.0r1-32996	Fragaria vesca	2.0	siRNA24	Fvb5:8615646-8616001	837	2.372
fve-b2.0r1-32997	Fragaria vesca	2.0	siRNA24	Fvb5:8616708-8617655	3900	11.052
fve-b2.0r1-32998	Fragaria vesca	2.0	siRNA24	Fvb5:8618219-8618883	751	2.128
fve-b2.0r1-32999	Fragaria vesca	2.0	siRNA24	Fvb5:8619105-8619252	186	0.527
fve-b2.0r1-33000	Fragaria vesca	2.0	OtherRNA	Fvb5:8621619-8621846	1114	3.157
fve-b2.0r1-33001	Fragaria vesca	2.0	siRNA24	Fvb5:8624518-8624719	1882	5.333
fve-b2.0r1-33002	Fragaria vesca	2.0	siRNA24	Fvb5:8629235-8629310	460	1.304
fve-b2.0r1-33003	Fragaria vesca	2.0	siRNA24	Fvb5:8633132-8633428	345	0.978
fve-b2.0r1-33004	Fragaria vesca	2.0	siRNA24	Fvb5:8645251-8646136	3247	9.201
fve-b2.0r1-33005	Fragaria vesca	2.0	siRNA24	Fvb5:8647804-8648321	544	1.542
fve-b2.0r1-33006	Fragaria vesca	2.0	siRNA24	Fvb5:8648425-8649892	4418	12.520
fve-b2.0r1-33007	Fragaria vesca	2.0	siRNA24	Fvb5:8659977-8660079	682	1.933
fve-b2.0r1-33008	Fragaria vesca	2.0	OtherRNA	Fvb5:8660258-8660359	2649	7.507
fve-b2.0r1-33009	Fragaria vesca	2.0	siRNA24	Fvb5:8672476-8673750	1258	3.565
fve-b2.0r1-33010	Fragaria vesca	2.0	siRNA24	Fvb5:8677247-8677799	1129	3.199
fve-b2.0r1-33011	Fragaria vesca	2.0	siRNA24	Fvb5:8678146-8678331	1010	2.862
fve-b2.0r1-33012	Fragaria vesca	2.0	siRNA24	Fvb5:8679282-8679681	416	1.179
fve-b2.0r1-33013	Fragaria vesca	2.0	siRNA24	Fvb5:8683752-8684093	438	1.241
fve-b2.0r1-33014	Fragaria vesca	2.0	siRNA24	Fvb5:8687109-8687325	631	1.788
fve-b2.0r1-33015	Fragaria vesca	2.0	siRNA24	Fvb5:8693254-8693482	421	1.193
fve-b2.0r1-33016	Fragaria vesca	2.0	siRNA24	Fvb5:8694482-8694918	462	1.309
fve-b2.0r1-33017	Fragaria vesca	2.0	OtherRNA	Fvb5:8695814-8695920	1540	4.364
fve-b2.0r1-33018	Fragaria vesca	2.0	OtherRNA	Fvb5:8696882-8696991	429	1.216
fve-b2.0r1-33019	Fragaria vesca	2.0	siRNA24	Fvb5:8706315-8706541	1226	3.474
fve-b2.0r1-33020	Fragaria vesca	2.0	siRNA24	Fvb5:8713344-8713630	742	2.103
fve-b2.0r1-33021	Fragaria vesca	2.0	siRNA24	Fvb5:8717439-8717649	773	2.190
fve-b2.0r1-33022	Fragaria vesca	2.0	OtherRNA	Fvb5:8720518-8720556	398	1.128
fve-b2.0r1-33023	Fragaria vesca	2.0	siRNA24	Fvb5:8726290-8726792	1683	4.769
fve-b2.0r1-33024	Fragaria vesca	2.0	siRNA24	Fvb5:8728200-8728297	547	1.550
fve-b2.0r1-33025	Fragaria vesca	2.0	siRNA24	Fvb5:8731698-8731786	292	0.827
fve-b2.0r1-33026	Fragaria vesca	2.0	siRNA24	Fvb5:8732321-8732737	428	1.213
fve-b2.0r1-33027	Fragaria vesca	2.0	siRNA24	Fvb5:8733502-8733966	416	1.179
fve-b2.0r1-33028	Fragaria vesca	2.0	siRNA24	Fvb5:8737771-8738106	8593	24.351
fve-b2.0r1-33029	Fragaria vesca	2.0	siRNA24	Fvb5:8753506-8754658	743	2.105
fve-b2.0r1-33030	Fragaria vesca	2.0	siRNA24	Fvb5:8755291-8756313	1165	3.301
fve-b2.0r1-33031	Fragaria vesca	2.0	siRNA24	Fvb5:8757596-8758016	3491	9.893
fve-b2.0r1-33032	Fragaria vesca	2.0	siRNA24	Fvb5:8762117-8763450	1287	3.647
fve-b2.0r1-33033	Fragaria vesca	2.0	siRNA24	Fvb5:8767015-8767298	439	1.244
fve-b2.0r1-33034	Fragaria vesca	2.0	siRNA24	Fvb5:8767390-8767793	350	0.992
fve-b2.0r1-33035	Fragaria vesca	2.0	siRNA24	Fvb5:8771253-8772076	10366	29.375
fve-b2.0r1-33036	Fragaria vesca	2.0	siRNA24	Fvb5:8794404-8794600	594	1.683
fve-b2.0r1-33037	Fragaria vesca	2.0	siRNA24	Fvb5:8794831-8794954	787	2.230
fve-b2.0r1-33038	Fragaria vesca	2.0	OtherRNA	Fvb5:8801077-8802165	1458	4.132
fve-b2.0r1-33039	Fragaria vesca	2.0	OtherRNA	Fvb5:8804299-8804401	654	1.853
fve-b2.0r1-33040	Fragaria vesca	2.0	siRNA24	Fvb5:8805122-8805258	880	2.494
fve-b2.0r1-33041	Fragaria vesca	2.0	siRNA24	Fvb5:8809426-8810099	4218	11.953
fve-b2.0r1-33042	Fragaria vesca	2.0	siRNA24	Fvb5:8810915-8811239	434	1.230
fve-b2.0r1-33043	Fragaria vesca	2.0	siRNA24	Fvb5:8818062-8818873	850	2.409
fve-b2.0r1-33044	Fragaria vesca	2.0	siRNA24	Fvb5:8819648-8820796	3232	9.159
fve-b2.0r1-33045	Fragaria vesca	2.0	siRNA24	Fvb5:8821180-8821809	398	1.128
fve-b2.0r1-33046	Fragaria vesca	2.0	siRNA24	Fvb5:8829123-8829592	277	0.785
fve-b2.0r1-33047	Fragaria vesca	2.0	siRNA24	Fvb5:8831493-8831564	333	0.944
fve-b2.0r1-33048	Fragaria vesca	2.0	OtherRNA	Fvb5:8835036-8835167	515	1.459
fve-b2.0r1-33049	Fragaria vesca	2.0	siRNA24	Fvb5:8843594-8844415	757	2.145
fve-b2.0r1-33050	Fragaria vesca	2.0	siRNA24	Fvb5:8845562-8846291	865	2.451
fve-b2.0r1-33051	Fragaria vesca	2.0	siRNA24	Fvb5:8846722-8847188	1377	3.902
fve-b2.0r1-33052	Fragaria vesca	2.0	siRNA24	Fvb5:8847594-8847799	512	1.451
fve-b2.0r1-33053	Fragaria vesca	2.0	siRNA24	Fvb5:8854094-8854484	5406	15.319
fve-b2.0r1-33054	Fragaria vesca	2.0	siRNA24	Fvb5:8858217-8858406	325	0.921
fve-b2.0r1-33055	Fragaria vesca	2.0	siRNA24	Fvb5:8860402-8860781	503	1.425
fve-b2.0r1-33056	Fragaria vesca	2.0	siRNA24	Fvb5:8871402-8871580	991	2.808
fve-b2.0r1-33057	Fragaria vesca	2.0	siRNA21	Fvb5:8884647-8885080	412	1.168
fve-b2.0r1-33058	Fragaria vesca	2.0	MIRNA	Fvb5:8885669-8885942	1535	4.350
fve-b2.0r1-33059	Fragaria vesca	2.0	siRNA24	Fvb5:8894007-8894500	1455	4.123
fve-b2.0r1-33060	Fragaria vesca	2.0	siRNA24	Fvb5:8897874-8898121	1275	3.613
fve-b2.0r1-33061	Fragaria vesca	2.0	siRNA24	Fvb5:8898339-8898402	462	1.309
fve-b2.0r1-33062	Fragaria vesca	2.0	siRNA24	Fvb5:8906283-8906450	329	0.932
fve-b2.0r1-33063	Fragaria vesca	2.0	siRNA24	Fvb5:8907274-8907479	1741	4.934
fve-b2.0r1-33064	Fragaria vesca	2.0	siRNA24	Fvb5:8911109-8911971	1755	4.973
fve-b2.0r1-33065	Fragaria vesca	2.0	siRNA24	Fvb5:8919015-8920321	853	2.417
fve-b2.0r1-33066	Fragaria vesca	2.0	siRNA24	Fvb5:8921086-8921254	231	0.655
fve-b2.0r1-33067	Fragaria vesca	2.0	siRNA24	Fvb5:8925241-8927337	7534	21.350
fve-b2.0r1-33068	Fragaria vesca	2.0	siRNA24	Fvb5:8936590-8937189	636	1.802
fve-b2.0r1-33069	Fragaria vesca	2.0	siRNA24	Fvb5:8937296-8937691	279	0.791
fve-b2.0r1-33070	Fragaria vesca	2.0	siRNA24	Fvb5:8941429-8941729	361	1.023
fve-b2.0r1-33071	Fragaria vesca	2.0	siRNA24	Fvb5:8945782-8945875	559	1.584
fve-b2.0r1-33072	Fragaria vesca	2.0	siRNA24	Fvb5:8947458-8948004	1138	3.225
fve-b2.0r1-33073	Fragaria vesca	2.0	siRNA24	Fvb5:8959338-8959642	376	1.065
fve-b2.0r1-33074	Fragaria vesca	2.0	siRNA24	Fvb5:8969907-8971308	1954	5.537
fve-b2.0r1-33075	Fragaria vesca	2.0	siRNA24	Fvb5:8988275-8988887	491	1.391
fve-b2.0r1-33076	Fragaria vesca	2.0	siRNA24	Fvb5:8992611-8992916	1051	2.978
fve-b2.0r1-33077	Fragaria vesca	2.0	siRNA24	Fvb5:8997978-8998109	321	0.910
fve-b2.0r1-33078	Fragaria vesca	2.0	siRNA24	Fvb5:8999380-9001528	2337	6.623
fve-b2.0r1-33079	Fragaria vesca	2.0	siRNA24	Fvb5:9008227-9008492	1448	4.103
fve-b2.0r1-33080	Fragaria vesca	2.0	siRNA24	Fvb5:9010694-9010812	308	0.873
fve-b2.0r1-33081	Fragaria vesca	2.0	siRNA24	Fvb5:9014930-9016001	986	2.794
fve-b2.0r1-33082	Fragaria vesca	2.0	OtherRNA	Fvb5:9017853-9018006	94	0.266
fve-b2.0r1-33083	Fragaria vesca	2.0	OtherRNA	Fvb5:9018139-9018273	352	0.997
fve-b2.0r1-33084	Fragaria vesca	2.0	OtherRNA	Fvb5:9019218-9019458	594	1.683
fve-b2.0r1-33085	Fragaria vesca	2.0	OtherRNA	Fvb5:9020687-9021024	771	2.185
fve-b2.0r1-33086	Fragaria vesca	2.0	siRNA24	Fvb5:9024130-9024630	2900	8.218
fve-b2.0r1-33087	Fragaria vesca	2.0	siRNA24	Fvb5:9025030-9025337	808	2.290
fve-b2.0r1-33088	Fragaria vesca	2.0	siRNA24	Fvb5:9026180-9026757	2607	7.388
fve-b2.0r1-33089	Fragaria vesca	2.0	siRNA24	Fvb5:9028556-9028693	440	1.247
fve-b2.0r1-33090	Fragaria vesca	2.0	siRNA24	Fvb5:9031559-9031686	182	0.516
fve-b2.0r1-33091	Fragaria vesca	2.0	siRNA24	Fvb5:9035774-9035929	1235	3.500
fve-b2.0r1-33092	Fragaria vesca	2.0	siRNA24	Fvb5:9040900-9041114	2202	6.240
fve-b2.0r1-33093	Fragaria vesca	2.0	siRNA24	Fvb5:9041614-9041753	680	1.927
fve-b2.0r1-33094	Fragaria vesca	2.0	siRNA24	Fvb5:9042347-9042702	3882	11.001
fve-b2.0r1-33095	Fragaria vesca	2.0	siRNA24	Fvb5:9044574-9045021	1759	4.985
fve-b2.0r1-33096	Fragaria vesca	2.0	siRNA24	Fvb5:9045922-9047015	2081	5.897
fve-b2.0r1-33097	Fragaria vesca	2.0	siRNA24	Fvb5:9047097-9047734	1087	3.080
fve-b2.0r1-33098	Fragaria vesca	2.0	siRNA24	Fvb5:9052280-9052426	101	0.286
fve-b2.0r1-33099	Fragaria vesca	2.0	siRNA24	Fvb5:9052494-9053261	1010	2.862
fve-b2.0r1-33100	Fragaria vesca	2.0	siRNA24	Fvb5:9053781-9053994	1233	3.494
fve-b2.0r1-33101	Fragaria vesca	2.0	siRNA24	Fvb5:9054125-9054440	1546	4.381
fve-b2.0r1-33102	Fragaria vesca	2.0	siRNA24	Fvb5:9055116-9055449	3307	9.371
fve-b2.0r1-33103	Fragaria vesca	2.0	siRNA24	Fvb5:9060783-9061226	5839	16.546
fve-b2.0r1-33104	Fragaria vesca	2.0	siRNA24	Fvb5:9088270-9089118	975	2.763
fve-b2.0r1-33105	Fragaria vesca	2.0	siRNA24	Fvb5:9095415-9095769	566	1.604
fve-b2.0r1-33106	Fragaria vesca	2.0	siRNA24	Fvb5:9099759-9100403	356	1.009
fve-b2.0r1-33107	Fragaria vesca	2.0	siRNA24	Fvb5:9103225-9103759	1478	4.188
fve-b2.0r1-33108	Fragaria vesca	2.0	siRNA24	Fvb5:9122413-9124106	2187	6.197
fve-b2.0r1-33109	Fragaria vesca	2.0	OtherRNA	Fvb5:9132358-9132522	1238	3.508
fve-b2.0r1-33110	Fragaria vesca	2.0	siRNA24	Fvb5:9137525-9137943	639	1.811
fve-b2.0r1-33111	Fragaria vesca	2.0	siRNA24	Fvb5:9142444-9142643	588	1.666
fve-b2.0r1-33112	Fragaria vesca	2.0	siRNA24	Fvb5:9142779-9143405	430	1.219
fve-b2.0r1-33113	Fragaria vesca	2.0	siRNA24	Fvb5:9143525-9144098	1347	3.817
fve-b2.0r1-33114	Fragaria vesca	2.0	siRNA24	Fvb5:9145440-9145636	1175	3.330
fve-b2.0r1-33115	Fragaria vesca	2.0	siRNA24	Fvb5:9146415-9146598	258	0.731
fve-b2.0r1-33116	Fragaria vesca	2.0	siRNA24	Fvb5:9148599-9149054	518	1.468
fve-b2.0r1-33117	Fragaria vesca	2.0	siRNA24	Fvb5:9150498-9150935	388	1.099
fve-b2.0r1-33118	Fragaria vesca	2.0	siRNA24	Fvb5:9151773-9151985	2197	6.226
fve-b2.0r1-33119	Fragaria vesca	2.0	siRNA24	Fvb5:9153014-9153289	3237	9.173
fve-b2.0r1-33120	Fragaria vesca	2.0	siRNA24	Fvb5:9160649-9161015	1561	4.424
fve-b2.0r1-33121	Fragaria vesca	2.0	siRNA24	Fvb5:9173068-9176742	10033	28.431
fve-b2.0r1-33122	Fragaria vesca	2.0	siRNA24	Fvb5:9177050-9177703	1954	5.537
fve-b2.0r1-33123	Fragaria vesca	2.0	OtherRNA	Fvb5:9177806-9179441	2329	6.600
fve-b2.0r1-33124	Fragaria vesca	2.0	siRNA24	Fvb5:9179505-9179618	85	0.241
fve-b2.0r1-33125	Fragaria vesca	2.0	siRNA24	Fvb5:9179702-9180583	682	1.933
fve-b2.0r1-33126	Fragaria vesca	2.0	siRNA24	Fvb5:9180651-9180886	187	0.530
fve-b2.0r1-33127	Fragaria vesca	2.0	siRNA24	Fvb5:9181000-9183588	2121	6.010
fve-b2.0r1-33129	Fragaria vesca	2.0	siRNA24	Fvb5:9184006-9186183	2511	7.116
fve-b2.0r1-33130	Fragaria vesca	2.0	siRNA24	Fvb5:9188414-9188619	1112	3.151
fve-b2.0r1-33131	Fragaria vesca	2.0	siRNA24	Fvb5:9189354-9189792	1025	2.905
fve-b2.0r1-33132	Fragaria vesca	2.0	siRNA24	Fvb5:9189904-9190190	261	0.740
fve-b2.0r1-33133	Fragaria vesca	2.0	siRNA24	Fvb5:9190276-9191784	1611	4.565
fve-b2.0r1-33134	Fragaria vesca	2.0	siRNA24	Fvb5:9196418-9197238	1179	3.341
fve-b2.0r1-33135	Fragaria vesca	2.0	siRNA24	Fvb5:9197328-9197623	67	0.190
fve-b2.0r1-33136	Fragaria vesca	2.0	siRNA24	Fvb5:9198454-9198654	351	0.995
fve-b2.0r1-33137	Fragaria vesca	2.0	siRNA24	Fvb5:9198758-9199418	1528	4.330
fve-b2.0r1-33138	Fragaria vesca	2.0	siRNA24	Fvb5:9201619-9202216	1440	4.081
fve-b2.0r1-33139	Fragaria vesca	2.0	siRNA24	Fvb5:9205104-9205925	1864	5.282
fve-b2.0r1-33140	Fragaria vesca	2.0	siRNA24	Fvb5:9206153-9206364	285	0.808
fve-b2.0r1-33141	Fragaria vesca	2.0	siRNA24	Fvb5:9206880-9207076	98	0.278
fve-b2.0r1-33142	Fragaria vesca	2.0	siRNA24	Fvb5:9207161-9207247	108	0.306
fve-b2.0r1-33143	Fragaria vesca	2.0	siRNA24	Fvb5:9222322-9222727	763	2.162
fve-b2.0r1-33144	Fragaria vesca	2.0	siRNA24	Fvb5:9228714-9229156	6198	17.564
fve-b2.0r1-33145	Fragaria vesca	2.0	siRNA24	Fvb5:9239624-9240104	1551	4.395
fve-b2.0r1-33146	Fragaria vesca	2.0	siRNA24	Fvb5:9253698-9254446	1727	4.894
fve-b2.0r1-33147	Fragaria vesca	2.0	siRNA24	Fvb5:9261805-9262420	1799	5.098
fve-b2.0r1-33148	Fragaria vesca	2.0	siRNA24	Fvb5:9263151-9263297	446	1.264
fve-b2.0r1-33149	Fragaria vesca	2.0	siRNA24	Fvb5:9264118-9264367	496	1.406
fve-b2.0r1-33150	Fragaria vesca	2.0	siRNA24	Fvb5:9267659-9268264	291	0.825
fve-b2.0r1-33151	Fragaria vesca	2.0	siRNA24	Fvb5:9270435-9270938	418	1.185
fve-b2.0r1-33152	Fragaria vesca	2.0	siRNA24	Fvb5:9273964-9274281	3074	8.711
fve-b2.0r1-33153	Fragaria vesca	2.0	siRNA24	Fvb5:9277206-9279458	1918	5.435
fve-b2.0r1-33154	Fragaria vesca	2.0	siRNA24	Fvb5:9279506-9280459	2318	6.569
fve-b2.0r1-33155	Fragaria vesca	2.0	siRNA24	Fvb5:9281006-9281721	1797	5.092
fve-b2.0r1-33156	Fragaria vesca	2.0	siRNA24	Fvb5:9282225-9283182	1845	5.228
fve-b2.0r1-33157	Fragaria vesca	2.0	siRNA24	Fvb5:9286783-9286948	558	1.581
fve-b2.0r1-33158	Fragaria vesca	2.0	siRNA24	Fvb5:9287458-9288014	1052	2.981
fve-b2.0r1-33159	Fragaria vesca	2.0	siRNA24	Fvb5:9288334-9289007	1019	2.888
fve-b2.0r1-33160	Fragaria vesca	2.0	siRNA24	Fvb5:9289086-9290383	1444	4.092
fve-b2.0r1-33161	Fragaria vesca	2.0	siRNA24	Fvb5:9290517-9291136	808	2.290
fve-b2.0r1-33162	Fragaria vesca	2.0	siRNA24	Fvb5:9291225-9292012	887	2.514
fve-b2.0r1-33163	Fragaria vesca	2.0	siRNA24	Fvb5:9300025-9300862	1751	4.962
fve-b2.0r1-33164	Fragaria vesca	2.0	siRNA24	Fvb5:9303880-9304185	617	1.748
fve-b2.0r1-33165	Fragaria vesca	2.0	siRNA24	Fvb5:9305379-9305444	165	0.468
fve-b2.0r1-33166	Fragaria vesca	2.0	siRNA24	Fvb5:9307251-9307692	1165	3.301
fve-b2.0r1-33167	Fragaria vesca	2.0	siRNA24	Fvb5:9310430-9310782	301	0.853
fve-b2.0r1-33168	Fragaria vesca	2.0	siRNA24	Fvb5:9312200-9313146	1733	4.911
fve-b2.0r1-33169	Fragaria vesca	2.0	siRNA24	Fvb5:9313774-9314833	1984	5.622
fve-b2.0r1-33170	Fragaria vesca	2.0	siRNA24	Fvb5:9315041-9315753	1113	3.154
fve-b2.0r1-33171	Fragaria vesca	2.0	siRNA24	Fvb5:9320981-9327629	28401	80.482
fve-b2.0r1-33172	Fragaria vesca	2.0	siRNA24	Fvb5:9328097-9334390	17998	51.002
fve-b2.0r1-33173	Fragaria vesca	2.0	siRNA24	Fvb5:9335133-9339844	7176	20.335
fve-b2.0r1-33174	Fragaria vesca	2.0	siRNA24	Fvb5:9340193-9340760	498	1.411
fve-b2.0r1-33175	Fragaria vesca	2.0	siRNA24	Fvb5:9344052-9347011	3106	8.802
fve-b2.0r1-33176	Fragaria vesca	2.0	siRNA24	Fvb5:9348545-9349313	538	1.525
fve-b2.0r1-33177	Fragaria vesca	2.0	siRNA24	Fvb5:9351356-9352098	411	1.165
fve-b2.0r1-33178	Fragaria vesca	2.0	siRNA24	Fvb5:9352262-9353150	1169	3.313
fve-b2.0r1-33179	Fragaria vesca	2.0	siRNA24	Fvb5:9353328-9355281	4187	11.865
fve-b2.0r1-33180	Fragaria vesca	2.0	siRNA24	Fvb5:9356139-9356501	968	2.743
fve-b2.0r1-33181	Fragaria vesca	2.0	siRNA24	Fvb5:9359471-9359778	633	1.794
fve-b2.0r1-33182	Fragaria vesca	2.0	siRNA24	Fvb5:9364771-9365224	654	1.853
fve-b2.0r1-33183	Fragaria vesca	2.0	siRNA24	Fvb5:9366489-9366841	304	0.861
fve-b2.0r1-33184	Fragaria vesca	2.0	siRNA24	Fvb5:9366932-9367903	1580	4.477
fve-b2.0r1-33185	Fragaria vesca	2.0	OtherRNA	Fvb5:9368888-9369456	1450	4.109
fve-b2.0r1-33186	Fragaria vesca	2.0	siRNA24	Fvb5:9370987-9371168	322	0.912
fve-b2.0r1-33187	Fragaria vesca	2.0	siRNA24	Fvb5:9371822-9372256	525	1.488
fve-b2.0r1-33188	Fragaria vesca	2.0	siRNA24	Fvb5:9373011-9373188	788	2.233
fve-b2.0r1-33189	Fragaria vesca	2.0	siRNA24	Fvb5:9373832-9374101	687	1.947
fve-b2.0r1-33190	Fragaria vesca	2.0	OtherRNA	Fvb5:9374663-9374885	9495	26.907
fve-b2.0r1-33191	Fragaria vesca	2.0	siRNA24	Fvb5:9379188-9379459	849	2.406
fve-b2.0r1-33192	Fragaria vesca	2.0	siRNA24	Fvb5:9389259-9389441	191	0.541
fve-b2.0r1-33193	Fragaria vesca	2.0	OtherRNA	Fvb5:9389487-9389900	4915	13.928
fve-b2.0r1-33194	Fragaria vesca	2.0	OtherRNA	Fvb5:9402663-9403512	636	1.802
fve-b2.0r1-33195	Fragaria vesca	2.0	siRNA24	Fvb5:9415854-9415946	325	0.921
fve-b2.0r1-33196	Fragaria vesca	2.0	siRNA24	Fvb5:9416851-9417003	457	1.295
fve-b2.0r1-33197	Fragaria vesca	2.0	siRNA24	Fvb5:9418879-9419415	658	1.865
fve-b2.0r1-33198	Fragaria vesca	2.0	siRNA24	Fvb5:9419993-9420889	602	1.706
fve-b2.0r1-33199	Fragaria vesca	2.0	siRNA24	Fvb5:9421619-9423412	2111	5.982
fve-b2.0r1-33200	Fragaria vesca	2.0	OtherRNA	Fvb5:9428894-9429261	455	1.289
fve-b2.0r1-33201	Fragaria vesca	2.0	siRNA24	Fvb5:9436505-9436794	290	0.822
fve-b2.0r1-33202	Fragaria vesca	2.0	siRNA24	Fvb5:9438254-9438497	541	1.533
fve-b2.0r1-33203	Fragaria vesca	2.0	siRNA24	Fvb5:9445224-9445407	1250	3.542
fve-b2.0r1-33204	Fragaria vesca	2.0	OtherRNA	Fvb5:9446083-9446214	1527	4.327
fve-b2.0r1-33205	Fragaria vesca	2.0	siRNA24	Fvb5:9450476-9450639	350	0.992
fve-b2.0r1-33206	Fragaria vesca	2.0	siRNA24	Fvb5:9456841-9457020	1076	3.049
fve-b2.0r1-33207	Fragaria vesca	2.0	siRNA24	Fvb5:9472404-9472891	1395	3.953
fve-b2.0r1-33208	Fragaria vesca	2.0	siRNA24	Fvb5:9479371-9479874	3714	10.525
fve-b2.0r1-33209	Fragaria vesca	2.0	siRNA24	Fvb5:9481915-9482033	1317	3.732
fve-b2.0r1-33210	Fragaria vesca	2.0	siRNA24	Fvb5:9485078-9486204	1458	4.132
fve-b2.0r1-33211	Fragaria vesca	2.0	siRNA24	Fvb5:9490225-9491925	2992	8.479
fve-b2.0r1-33212	Fragaria vesca	2.0	siRNA24	Fvb5:9493307-9493998	1768	5.010
fve-b2.0r1-33213	Fragaria vesca	2.0	siRNA24	Fvb5:9495096-9495244	1504	4.262
fve-b2.0r1-33214	Fragaria vesca	2.0	siRNA24	Fvb5:9502904-9503491	1920	5.441
fve-b2.0r1-33215	Fragaria vesca	2.0	siRNA24	Fvb5:9503565-9503822	558	1.581
fve-b2.0r1-33216	Fragaria vesca	2.0	siRNA24	Fvb5:9514687-9515320	3635	10.301
fve-b2.0r1-33217	Fragaria vesca	2.0	siRNA24	Fvb5:9526790-9527514	3796	10.757
fve-b2.0r1-33218	Fragaria vesca	2.0	siRNA24	Fvb5:9529087-9529277	1037	2.939
fve-b2.0r1-33219	Fragaria vesca	2.0	siRNA24	Fvb5:9536384-9536569	199	0.564
fve-b2.0r1-33220	Fragaria vesca	2.0	siRNA24	Fvb5:9537912-9538793	1038	2.941
fve-b2.0r1-33221	Fragaria vesca	2.0	siRNA24	Fvb5:9543991-9546291	3249	9.207
fve-b2.0r1-33222	Fragaria vesca	2.0	siRNA24	Fvb5:9554276-9556328	2601	7.371
fve-b2.0r1-33223	Fragaria vesca	2.0	siRNA24	Fvb5:9556514-9557353	870	2.465
fve-b2.0r1-33224	Fragaria vesca	2.0	siRNA24	Fvb5:9557456-9557502	23	0.065
fve-b2.0r1-33225	Fragaria vesca	2.0	siRNA24	Fvb5:9557577-9558411	479	1.357
fve-b2.0r1-33226	Fragaria vesca	2.0	siRNA24	Fvb5:9564559-9565329	588	1.666
fve-b2.0r1-33227	Fragaria vesca	2.0	siRNA24	Fvb5:9565748-9566290	1976	5.600
fve-b2.0r1-33228	Fragaria vesca	2.0	siRNA24	Fvb5:9566936-9567521	1144	3.242
fve-b2.0r1-33229	Fragaria vesca	2.0	siRNA24	Fvb5:9571963-9573661	1232	3.491
fve-b2.0r1-33230	Fragaria vesca	2.0	siRNA24	Fvb5:9573713-9573990	519	1.471
fve-b2.0r1-33231	Fragaria vesca	2.0	siRNA24	Fvb5:9574240-9574408	852	2.414
fve-b2.0r1-33232	Fragaria vesca	2.0	siRNA24	Fvb5:9575096-9575334	908	2.573
fve-b2.0r1-33233	Fragaria vesca	2.0	siRNA24	Fvb5:9582005-9583017	3887	11.015
fve-b2.0r1-33234	Fragaria vesca	2.0	siRNA24	Fvb5:9586714-9586905	1103	3.126
fve-b2.0r1-33235	Fragaria vesca	2.0	siRNA24	Fvb5:9587771-9588022	881	2.497
fve-b2.0r1-33236	Fragaria vesca	2.0	siRNA24	Fvb5:9589714-9589834	755	2.139
fve-b2.0r1-33237	Fragaria vesca	2.0	siRNA24	Fvb5:9604490-9604696	360	1.020
fve-b2.0r1-33238	Fragaria vesca	2.0	siRNA24	Fvb5:9606337-9606408	264	0.748
fve-b2.0r1-33239	Fragaria vesca	2.0	siRNA24	Fvb5:9611794-9611926	596	1.689
fve-b2.0r1-33240	Fragaria vesca	2.0	siRNA24	Fvb5:9612117-9612412	1413	4.004
fve-b2.0r1-33241	Fragaria vesca	2.0	siRNA24	Fvb5:9614076-9614358	1143	3.239
fve-b2.0r1-33242	Fragaria vesca	2.0	siRNA24	Fvb5:9615150-9615853	604	1.712
fve-b2.0r1-33243	Fragaria vesca	2.0	siRNA24	Fvb5:9618459-9618881	376	1.065
fve-b2.0r1-33244	Fragaria vesca	2.0	siRNA24	Fvb5:9619072-9619203	184	0.521
fve-b2.0r1-33245	Fragaria vesca	2.0	siRNA24	Fvb5:9620720-9622546	1844	5.225
fve-b2.0r1-33246	Fragaria vesca	2.0	siRNA24	Fvb5:9629864-9630923	1244	3.525
fve-b2.0r1-33247	Fragaria vesca	2.0	siRNA24	Fvb5:9639694-9640198	364	1.031
fve-b2.0r1-33248	Fragaria vesca	2.0	siRNA24	Fvb5:9640404-9640702	503	1.425
fve-b2.0r1-33249	Fragaria vesca	2.0	siRNA24	Fvb5:9642162-9642413	391	1.108
fve-b2.0r1-33250	Fragaria vesca	2.0	siRNA24	Fvb5:9643182-9644709	1489	4.219
fve-b2.0r1-33251	Fragaria vesca	2.0	siRNA24	Fvb5:9644849-9645141	769	2.179
fve-b2.0r1-33252	Fragaria vesca	2.0	siRNA24	Fvb5:9659263-9659483	617	1.748
fve-b2.0r1-33253	Fragaria vesca	2.0	siRNA24	Fvb5:9668754-9668912	371	1.051
fve-b2.0r1-33254	Fragaria vesca	2.0	siRNA24	Fvb5:9673336-9673769	850	2.409
fve-b2.0r1-33255	Fragaria vesca	2.0	siRNA24	Fvb5:9676435-9676584	859	2.434
fve-b2.0r1-33256	Fragaria vesca	2.0	siRNA24	Fvb5:9677549-9677709	1434	4.064
fve-b2.0r1-33257	Fragaria vesca	2.0	siRNA24	Fvb5:9679410-9679854	2724	7.719
fve-b2.0r1-33258	Fragaria vesca	2.0	siRNA24	Fvb5:9687643-9687821	1223	3.466
fve-b2.0r1-33259	Fragaria vesca	2.0	siRNA24	Fvb5:9694975-9695202	742	2.103
fve-b2.0r1-33260	Fragaria vesca	2.0	siRNA24	Fvb5:9703515-9705307	3311	9.383
fve-b2.0r1-33261	Fragaria vesca	2.0	siRNA24	Fvb5:9707593-9710042	3416	9.680
fve-b2.0r1-33262	Fragaria vesca	2.0	siRNA24	Fvb5:9710298-9710606	252	0.714
fve-b2.0r1-33263	Fragaria vesca	2.0	siRNA24	Fvb5:9711558-9711883	1801	5.104
fve-b2.0r1-33264	Fragaria vesca	2.0	siRNA24	Fvb5:9717321-9717543	226	0.640
fve-b2.0r1-33265	Fragaria vesca	2.0	siRNA24	Fvb5:9717807-9718022	208	0.589
fve-b2.0r1-33266	Fragaria vesca	2.0	siRNA24	Fvb5:9719838-9720054	379	1.074
fve-b2.0r1-33267	Fragaria vesca	2.0	siRNA24	Fvb5:9720846-9721371	2060	5.838
fve-b2.0r1-33268	Fragaria vesca	2.0	siRNA24	Fvb5:9723197-9723584	436	1.236
fve-b2.0r1-33269	Fragaria vesca	2.0	siRNA24	Fvb5:9725370-9725701	405	1.148
fve-b2.0r1-33270	Fragaria vesca	2.0	siRNA24	Fvb5:9725811-9726032	479	1.357
fve-b2.0r1-33271	Fragaria vesca	2.0	siRNA24	Fvb5:9727380-9727506	294	0.833
fve-b2.0r1-33272	Fragaria vesca	2.0	siRNA24	Fvb5:9733943-9734199	202	0.572
fve-b2.0r1-33273	Fragaria vesca	2.0	siRNA24	Fvb5:9734547-9734744	347	0.983
fve-b2.0r1-33274	Fragaria vesca	2.0	MIRNA	Fvb5:9736051-9736226	235637	667.739
fve-b2.0r1-33275	Fragaria vesca	2.0	siRNA24	Fvb5:9737468-9738033	827	2.344
fve-b2.0r1-33276	Fragaria vesca	2.0	siRNA24	Fvb5:9740170-9740318	208	0.589
fve-b2.0r1-33277	Fragaria vesca	2.0	siRNA24	Fvb5:9741241-9741593	1464	4.149
fve-b2.0r1-33278	Fragaria vesca	2.0	siRNA24	Fvb5:9743096-9743211	234	0.663
fve-b2.0r1-33279	Fragaria vesca	2.0	siRNA24	Fvb5:9751207-9751507	975	2.763
fve-b2.0r1-33280	Fragaria vesca	2.0	siRNA24	Fvb5:9767852-9768143	1631	4.622
fve-b2.0r1-33281	Fragaria vesca	2.0	siRNA24	Fvb5:9782142-9782333	1600	4.534
fve-b2.0r1-33282	Fragaria vesca	2.0	siRNA24	Fvb5:9803180-9803463	3669	10.397
fve-b2.0r1-33283	Fragaria vesca	2.0	siRNA24	Fvb5:9817030-9817412	522	1.479
fve-b2.0r1-33284	Fragaria vesca	2.0	siRNA24	Fvb5:9817819-9818380	2344	6.642
fve-b2.0r1-33285	Fragaria vesca	2.0	OtherRNA	Fvb5:9823046-9823127	254	0.720
fve-b2.0r1-33286	Fragaria vesca	2.0	siRNA21	Fvb5:9829059-9829659	1743383	4940.332
fve-b2.0r1-33287	Fragaria vesca	2.0	siRNA24	Fvb5:9835983-9836263	1868	5.293
fve-b2.0r1-33288	Fragaria vesca	2.0	siRNA24	Fvb5:9845192-9846116	2471	7.002
fve-b2.0r1-33289	Fragaria vesca	2.0	siRNA24	Fvb5:9846294-9846574	965	2.735
fve-b2.0r1-33290	Fragaria vesca	2.0	siRNA24	Fvb5:9857493-9857679	618	1.751
fve-b2.0r1-33291	Fragaria vesca	2.0	OtherRNA	Fvb5:9858002-9858984	5023	14.234
fve-b2.0r1-33292	Fragaria vesca	2.0	siRNA24	Fvb5:9860379-9862519	1786	5.061
fve-b2.0r1-33293	Fragaria vesca	2.0	siRNA24	Fvb5:9863645-9863986	356	1.009
fve-b2.0r1-33294	Fragaria vesca	2.0	OtherRNA	Fvb5:9878821-9879079	2918	8.269
fve-b2.0r1-33295	Fragaria vesca	2.0	siRNA24	Fvb5:9886508-9887337	2138	6.059
fve-b2.0r1-33296	Fragaria vesca	2.0	siRNA24	Fvb5:9888028-9889454	3822	10.831
fve-b2.0r1-33297	Fragaria vesca	2.0	OtherRNA	Fvb5:9895219-9895585	12531	35.510
fve-b2.0r1-33298	Fragaria vesca	2.0	siRNA24	Fvb5:9900346-9900700	1226	3.474
fve-b2.0r1-33299	Fragaria vesca	2.0	siRNA24	Fvb5:9902060-9902182	481	1.363
fve-b2.0r1-33300	Fragaria vesca	2.0	siRNA24	Fvb5:9907278-9908017	2812	7.969
fve-b2.0r1-33301	Fragaria vesca	2.0	siRNA24	Fvb5:9912407-9912783	406	1.151
fve-b2.0r1-33302	Fragaria vesca	2.0	OtherRNA	Fvb5:9913297-9913477	31318	88.748
fve-b2.0r1-33303	Fragaria vesca	2.0	siRNA22	Fvb5:9913600-9913829	5363	15.197
fve-b2.0r1-33304	Fragaria vesca	2.0	siRNA24	Fvb5:9914164-9914352	596	1.689
fve-b2.0r1-33305	Fragaria vesca	2.0	siRNA24	Fvb5:9914429-9914611	612	1.734
fve-b2.0r1-33306	Fragaria vesca	2.0	siRNA24	Fvb5:9915542-9915774	319	0.904
fve-b2.0r1-33307	Fragaria vesca	2.0	siRNA24	Fvb5:9928328-9928742	582	1.649
fve-b2.0r1-33308	Fragaria vesca	2.0	siRNA24	Fvb5:9930187-9930711	736	2.086
fve-b2.0r1-33309	Fragaria vesca	2.0	siRNA24	Fvb5:9935116-9935686	2042	5.787
fve-b2.0r1-33310	Fragaria vesca	2.0	siRNA24	Fvb5:9940298-9940600	4877	13.820
fve-b2.0r1-33311	Fragaria vesca	2.0	siRNA24	Fvb5:9955598-9955827	1081	3.063
fve-b2.0r1-33312	Fragaria vesca	2.0	siRNA24	Fvb5:9960427-9960863	1237	3.505
fve-b2.0r1-33313	Fragaria vesca	2.0	siRNA24	Fvb5:9962925-9963388	1689	4.786
fve-b2.0r1-33314	Fragaria vesca	2.0	siRNA24	Fvb5:9963723-9964004	355	1.006
fve-b2.0r1-33315	Fragaria vesca	2.0	siRNA24	Fvb5:9964357-9964657	1881	5.330
fve-b2.0r1-33316	Fragaria vesca	2.0	siRNA24	Fvb5:9965374-9965755	473	1.340
fve-b2.0r1-33317	Fragaria vesca	2.0	siRNA24	Fvb5:9969022-9969424	1317	3.732
fve-b2.0r1-33318	Fragaria vesca	2.0	siRNA24	Fvb5:9970787-9970930	462	1.309
fve-b2.0r1-33319	Fragaria vesca	2.0	siRNA24	Fvb5:9971065-9971398	422	1.196
fve-b2.0r1-33320	Fragaria vesca	2.0	siRNA24	Fvb5:9971565-9972062	375	1.063
fve-b2.0r1-33321	Fragaria vesca	2.0	siRNA24	Fvb5:9973071-9974091	721	2.043
fve-b2.0r1-33322	Fragaria vesca	2.0	siRNA24	Fvb5:9974736-9975620	605	1.714
fve-b2.0r1-33323	Fragaria vesca	2.0	siRNA24	Fvb5:9975880-9976054	203	0.575
fve-b2.0r1-33324	Fragaria vesca	2.0	siRNA24	Fvb5:9976107-9976806	408	1.156
fve-b2.0r1-33325	Fragaria vesca	2.0	OtherRNA	Fvb5:9986553-9987122	684	1.938
fve-b2.0r1-33326	Fragaria vesca	2.0	siRNA24	Fvb5:9988603-9989112	3187	9.031
fve-b2.0r1-33327	Fragaria vesca	2.0	OtherRNA	Fvb5:9991853-9991962	115675	327.795
fve-b2.0r1-33328	Fragaria vesca	2.0	siRNA24	Fvb5:9992236-9992693	1183	3.352
fve-b2.0r1-33329	Fragaria vesca	2.0	siRNA24	Fvb5:9992766-9993117	1895	5.370
fve-b2.0r1-33330	Fragaria vesca	2.0	OtherRNA	Fvb5:9993602-9994433	446	1.264
fve-b2.0r1-33331	Fragaria vesca	2.0	siRNA24	Fvb5:9996106-9996240	407	1.153
fve-b2.0r1-33332	Fragaria vesca	2.0	siRNA24	Fvb5:9996766-9997555	648	1.836
fve-b2.0r1-33333	Fragaria vesca	2.0	siRNA24	Fvb5:10006982-10007181	2210	6.263
fve-b2.0r1-33334	Fragaria vesca	2.0	siRNA24	Fvb5:10012961-10013154	1215	3.443
fve-b2.0r1-33335	Fragaria vesca	2.0	siRNA24	Fvb5:10018358-10018924	996	2.822
fve-b2.0r1-33336	Fragaria vesca	2.0	siRNA24	Fvb5:10024481-10025286	1895	5.370
fve-b2.0r1-33337	Fragaria vesca	2.0	siRNA24	Fvb5:10025505-10025776	1607	4.554
fve-b2.0r1-33338	Fragaria vesca	2.0	siRNA24	Fvb5:10030633-10030874	1831	5.189
fve-b2.0r1-33339	Fragaria vesca	2.0	siRNA24	Fvb5:10036037-10036310	2748	7.787
fve-b2.0r1-33340	Fragaria vesca	2.0	siRNA24	Fvb5:10039343-10041202	5823	16.501
fve-b2.0r1-33341	Fragaria vesca	2.0	OtherRNA	Fvb5:10042155-10042171	980	2.777
fve-b2.0r1-33342	Fragaria vesca	2.0	siRNA24	Fvb5:10044950-10046542	2051	5.812
fve-b2.0r1-33343	Fragaria vesca	2.0	siRNA24	Fvb5:10046804-10051309	7025	19.907
fve-b2.0r1-33344	Fragaria vesca	2.0	siRNA24	Fvb5:10052105-10054768	6188	17.535
fve-b2.0r1-33345	Fragaria vesca	2.0	siRNA24	Fvb5:10054888-10057687	3852	10.916
fve-b2.0r1-33346	Fragaria vesca	2.0	siRNA24	Fvb5:10058885-10059697	840	2.380
fve-b2.0r1-33347	Fragaria vesca	2.0	siRNA21	Fvb5:10066869-10068389	5728	16.232
fve-b2.0r1-33348	Fragaria vesca	2.0	siRNA24	Fvb5:10068825-10069364	646	1.831
fve-b2.0r1-33349	Fragaria vesca	2.0	siRNA24	Fvb5:10069455-10070564	1118	3.168
fve-b2.0r1-33350	Fragaria vesca	2.0	siRNA24	Fvb5:10071358-10072648	2359	6.685
fve-b2.0r1-33351	Fragaria vesca	2.0	siRNA24	Fvb5:10073341-10076041	2262	6.410
fve-b2.0r1-33352	Fragaria vesca	2.0	siRNA24	Fvb5:10076420-10077904	1014	2.873
fve-b2.0r1-33353	Fragaria vesca	2.0	siRNA24	Fvb5:10080207-10082707	4812	13.636
fve-b2.0r1-33355	Fragaria vesca	2.0	siRNA24	Fvb5:10083612-10084456	928	2.630
fve-b2.0r1-33356	Fragaria vesca	2.0	siRNA24	Fvb5:10094312-10095129	5871	16.637
fve-b2.0r1-33357	Fragaria vesca	2.0	OtherRNA	Fvb5:10098730-10098834	1365	3.868
fve-b2.0r1-33358	Fragaria vesca	2.0	siRNA21	Fvb5:10099088-10099843	56996	161.513
fve-b2.0r1-33359	Fragaria vesca	2.0	siRNA24	Fvb5:10122291-10123075	2291	6.492
fve-b2.0r1-33360	Fragaria vesca	2.0	siRNA24	Fvb5:10124201-10124688	1151	3.262
fve-b2.0r1-33361	Fragaria vesca	2.0	siRNA24	Fvb5:10125513-10125625	71	0.201
fve-b2.0r1-33362	Fragaria vesca	2.0	siRNA24	Fvb5:10125704-10126062	550	1.559
fve-b2.0r1-33363	Fragaria vesca	2.0	siRNA24	Fvb5:10126166-10126487	261	0.740
fve-b2.0r1-33364	Fragaria vesca	2.0	siRNA24	Fvb5:10127683-10128160	2539	7.195
fve-b2.0r1-33365	Fragaria vesca	2.0	siRNA24	Fvb5:10128326-10128893	1090	3.089
fve-b2.0r1-33366	Fragaria vesca	2.0	siRNA24	Fvb5:10129140-10129503	703	1.992
fve-b2.0r1-33367	Fragaria vesca	2.0	siRNA24	Fvb5:10135731-10135878	682	1.933
fve-b2.0r1-33368	Fragaria vesca	2.0	siRNA24	Fvb5:10136413-10136790	1166	3.304
fve-b2.0r1-33369	Fragaria vesca	2.0	siRNA24	Fvb5:10139931-10140266	1193	3.381
fve-b2.0r1-33370	Fragaria vesca	2.0	OtherRNA	Fvb5:10149641-10149777	485	1.374
fve-b2.0r1-33371	Fragaria vesca	2.0	siRNA24	Fvb5:10163435-10163942	1365	3.868
fve-b2.0r1-33372	Fragaria vesca	2.0	siRNA24	Fvb5:10168595-10168923	435	1.233
fve-b2.0r1-33373	Fragaria vesca	2.0	siRNA24	Fvb5:10180220-10180457	445	1.261
fve-b2.0r1-33374	Fragaria vesca	2.0	OtherRNA	Fvb5:10182092-10182768	622	1.763
fve-b2.0r1-33375	Fragaria vesca	2.0	OtherRNA	Fvb5:10183382-10184768	1445	4.095
fve-b2.0r1-33376	Fragaria vesca	2.0	siRNA24	Fvb5:10187095-10187378	895	2.536
fve-b2.0r1-33377	Fragaria vesca	2.0	siRNA21	Fvb5:10194060-10194259	1954	5.537
fve-b2.0r1-33378	Fragaria vesca	2.0	siRNA21	Fvb5:10194386-10194806	6309	17.878
fve-b2.0r1-33379	Fragaria vesca	2.0	siRNA21	Fvb5:10195606-10195862	1165	3.301
fve-b2.0r1-33380	Fragaria vesca	2.0	siRNA21	Fvb5:10196203-10196417	319	0.904
fve-b2.0r1-33381	Fragaria vesca	2.0	siRNA24	Fvb5:10198238-10198359	723	2.049
fve-b2.0r1-33382	Fragaria vesca	2.0	siRNA24	Fvb5:10198873-10199509	626	1.774
fve-b2.0r1-33383	Fragaria vesca	2.0	siRNA24	Fvb5:10200623-10201050	1920	5.441
fve-b2.0r1-33384	Fragaria vesca	2.0	siRNA24	Fvb5:10202381-10202622	1661	4.707
fve-b2.0r1-33385	Fragaria vesca	2.0	siRNA21	Fvb5:10203037-10203358	708	2.006
fve-b2.0r1-33386	Fragaria vesca	2.0	siRNA21	Fvb5:10203635-10204991	6621	18.762
fve-b2.0r1-33387	Fragaria vesca	2.0	siRNA24	Fvb5:10208577-10209112	5953	16.869
fve-b2.0r1-33388	Fragaria vesca	2.0	siRNA24	Fvb5:10211717-10211828	646	1.831
fve-b2.0r1-33389	Fragaria vesca	2.0	siRNA24	Fvb5:10212604-10212764	403	1.142
fve-b2.0r1-33390	Fragaria vesca	2.0	siRNA24	Fvb5:10213348-10214363	2686	7.611
fve-b2.0r1-33391	Fragaria vesca	2.0	siRNA24	Fvb5:10215020-10215638	801	2.270
fve-b2.0r1-33392	Fragaria vesca	2.0	siRNA24	Fvb5:10216533-10217061	1894	5.367
fve-b2.0r1-33393	Fragaria vesca	2.0	siRNA24	Fvb5:10218724-10218805	409	1.159
fve-b2.0r1-33394	Fragaria vesca	2.0	siRNA24	Fvb5:10220585-10220806	586	1.661
fve-b2.0r1-33395	Fragaria vesca	2.0	OtherRNA	Fvb5:10222587-10222937	372	1.054
fve-b2.0r1-33396	Fragaria vesca	2.0	OtherRNA	Fvb5:10225409-10226185	1570	4.449
fve-b2.0r1-33397	Fragaria vesca	2.0	OtherRNA	Fvb5:10226270-10226400	326	0.924
fve-b2.0r1-33398	Fragaria vesca	2.0	siRNA24	Fvb5:10228152-10228345	655	1.856
fve-b2.0r1-33399	Fragaria vesca	2.0	siRNA24	Fvb5:10228635-10229406	830	2.352
fve-b2.0r1-33400	Fragaria vesca	2.0	siRNA24	Fvb5:10239025-10239442	177	0.502
fve-b2.0r1-33401	Fragaria vesca	2.0	siRNA24	Fvb5:10240576-10241171	572	1.621
fve-b2.0r1-33402	Fragaria vesca	2.0	siRNA24	Fvb5:10243222-10243380	412	1.168
fve-b2.0r1-33403	Fragaria vesca	2.0	siRNA24	Fvb5:10246019-10246786	1856	5.259
fve-b2.0r1-33404	Fragaria vesca	2.0	siRNA24	Fvb5:10250831-10251065	773	2.190
fve-b2.0r1-33405	Fragaria vesca	2.0	siRNA24	Fvb5:10251999-10252585	855	2.423
fve-b2.0r1-33406	Fragaria vesca	2.0	siRNA24	Fvb5:10252878-10253284	981	2.780
fve-b2.0r1-33407	Fragaria vesca	2.0	siRNA24	Fvb5:10257314-10257630	1803	5.109
fve-b2.0r1-33408	Fragaria vesca	2.0	siRNA24	Fvb5:10257803-10258815	1387	3.930
fve-b2.0r1-33409	Fragaria vesca	2.0	siRNA24	Fvb5:10258851-10258959	80	0.227
fve-b2.0r1-33410	Fragaria vesca	2.0	siRNA24	Fvb5:10260168-10261726	2535	7.184
fve-b2.0r1-33411	Fragaria vesca	2.0	siRNA24	Fvb5:10263032-10263227	377	1.068
fve-b2.0r1-33412	Fragaria vesca	2.0	siRNA24	Fvb5:10263472-10264589	1276	3.616
fve-b2.0r1-33413	Fragaria vesca	2.0	siRNA24	Fvb5:10265345-10266707	5047	14.302
fve-b2.0r1-33414	Fragaria vesca	2.0	siRNA24	Fvb5:10268331-10268468	800	2.267
fve-b2.0r1-33415	Fragaria vesca	2.0	siRNA24	Fvb5:10271822-10272571	1309	3.709
fve-b2.0r1-33416	Fragaria vesca	2.0	siRNA24	Fvb5:10276172-10276293	1958	5.549
fve-b2.0r1-33417	Fragaria vesca	2.0	siRNA24	Fvb5:10276354-10276560	515	1.459
fve-b2.0r1-33418	Fragaria vesca	2.0	OtherRNA	Fvb5:10280566-10281920	880	2.494
fve-b2.0r1-33419	Fragaria vesca	2.0	siRNA24	Fvb5:10286532-10286872	1696	4.806
fve-b2.0r1-33420	Fragaria vesca	2.0	siRNA24	Fvb5:10294572-10294809	3547	10.051
fve-b2.0r1-33421	Fragaria vesca	2.0	siRNA24	Fvb5:10297926-10298039	617	1.748
fve-b2.0r1-33422	Fragaria vesca	2.0	siRNA24	Fvb5:10303748-10303978	1502	4.256
fve-b2.0r1-33423	Fragaria vesca	2.0	siRNA24	Fvb5:10306321-10306857	2320	6.574
fve-b2.0r1-33424	Fragaria vesca	2.0	siRNA24	Fvb5:10307650-10307833	496	1.406
fve-b2.0r1-33425	Fragaria vesca	2.0	siRNA24	Fvb5:10308070-10308253	681	1.930
fve-b2.0r1-33426	Fragaria vesca	2.0	siRNA24	Fvb5:10308852-10309166	1626	4.608
fve-b2.0r1-33427	Fragaria vesca	2.0	siRNA24	Fvb5:10312285-10312570	301	0.853
fve-b2.0r1-33428	Fragaria vesca	2.0	siRNA24	Fvb5:10314374-10314699	419	1.187
fve-b2.0r1-33429	Fragaria vesca	2.0	siRNA24	Fvb5:10322752-10322979	1518	4.302
fve-b2.0r1-33430	Fragaria vesca	2.0	siRNA24	Fvb5:10332979-10333342	1868	5.293
fve-b2.0r1-33431	Fragaria vesca	2.0	siRNA24	Fvb5:10336868-10337084	452	1.281
fve-b2.0r1-33432	Fragaria vesca	2.0	siRNA24	Fvb5:10355667-10356029	687	1.947
fve-b2.0r1-33433	Fragaria vesca	2.0	siRNA24	Fvb5:10356919-10357207	702	1.989
fve-b2.0r1-33434	Fragaria vesca	2.0	siRNA24	Fvb5:10373939-10374064	64	0.181
fve-b2.0r1-33435	Fragaria vesca	2.0	siRNA24	Fvb5:10374167-10374764	1274	3.610
fve-b2.0r1-33436	Fragaria vesca	2.0	siRNA24	Fvb5:10377003-10377432	1192	3.378
fve-b2.0r1-33437	Fragaria vesca	2.0	siRNA24	Fvb5:10378844-10379747	1354	3.837
fve-b2.0r1-33438	Fragaria vesca	2.0	siRNA24	Fvb5:10382005-10382291	312	0.884
fve-b2.0r1-33439	Fragaria vesca	2.0	siRNA24	Fvb5:10382399-10382696	102	0.289
fve-b2.0r1-33440	Fragaria vesca	2.0	siRNA24	Fvb5:10382814-10383227	431	1.221
fve-b2.0r1-33441	Fragaria vesca	2.0	siRNA24	Fvb5:10383387-10384065	1049	2.973
fve-b2.0r1-33442	Fragaria vesca	2.0	siRNA24	Fvb5:10384206-10385977	2161	6.124
fve-b2.0r1-33443	Fragaria vesca	2.0	siRNA24	Fvb5:10386141-10387520	3392	9.612
fve-b2.0r1-33444	Fragaria vesca	2.0	siRNA24	Fvb5:10388929-10389296	740	2.097
fve-b2.0r1-33445	Fragaria vesca	2.0	siRNA24	Fvb5:10389349-10389946	821	2.327
fve-b2.0r1-33446	Fragaria vesca	2.0	siRNA24	Fvb5:10392362-10392704	245	0.694
fve-b2.0r1-33447	Fragaria vesca	2.0	siRNA24	Fvb5:10393892-10394267	756	2.142
fve-b2.0r1-33448	Fragaria vesca	2.0	siRNA24	Fvb5:10394707-10395208	342	0.969
fve-b2.0r1-33449	Fragaria vesca	2.0	siRNA24	Fvb5:10396579-10397019	734	2.080
fve-b2.0r1-33450	Fragaria vesca	2.0	siRNA24	Fvb5:10397466-10398671	652	1.848
fve-b2.0r1-33451	Fragaria vesca	2.0	siRNA24	Fvb5:10399581-10400102	1718	4.868
fve-b2.0r1-33452	Fragaria vesca	2.0	siRNA24	Fvb5:10408276-10408718	2452	6.948
fve-b2.0r1-33453	Fragaria vesca	2.0	OtherRNA	Fvb5:10410273-10410826	501	1.420
fve-b2.0r1-33454	Fragaria vesca	2.0	OtherRNA	Fvb5:10411417-10411891	406	1.151
fve-b2.0r1-33455	Fragaria vesca	2.0	siRNA24	Fvb5:10421446-10421780	991	2.808
fve-b2.0r1-33456	Fragaria vesca	2.0	siRNA24	Fvb5:10423611-10428310	3395	9.621
fve-b2.0r1-33457	Fragaria vesca	2.0	siRNA24	Fvb5:10429458-10429675	479	1.357
fve-b2.0r1-33458	Fragaria vesca	2.0	siRNA24	Fvb5:10431407-10432035	1252	3.548
fve-b2.0r1-33459	Fragaria vesca	2.0	siRNA24	Fvb5:10433984-10434135	1309	3.709
fve-b2.0r1-33460	Fragaria vesca	2.0	siRNA24	Fvb5:10448120-10448803	5089	14.421
fve-b2.0r1-33461	Fragaria vesca	2.0	siRNA24	Fvb5:10452299-10452745	410	1.162
fve-b2.0r1-33462	Fragaria vesca	2.0	siRNA24	Fvb5:10456026-10456120	52	0.147
fve-b2.0r1-33463	Fragaria vesca	2.0	siRNA24	Fvb5:10456193-10456819	552	1.564
fve-b2.0r1-33464	Fragaria vesca	2.0	siRNA24	Fvb5:10463529-10463854	760	2.154
fve-b2.0r1-33465	Fragaria vesca	2.0	siRNA24	Fvb5:10464586-10465936	2012	5.702
fve-b2.0r1-33466	Fragaria vesca	2.0	siRNA24	Fvb5:10467241-10468332	2059	5.835
fve-b2.0r1-33467	Fragaria vesca	2.0	OtherRNA	Fvb5:10469666-10470246	899	2.548
fve-b2.0r1-33468	Fragaria vesca	2.0	OtherRNA	Fvb5:10470381-10470420	619	1.754
fve-b2.0r1-33469	Fragaria vesca	2.0	OtherRNA	Fvb5:10470580-10471024	687	1.947
fve-b2.0r1-33470	Fragaria vesca	2.0	OtherRNA	Fvb5:10472612-10472812	460	1.304
fve-b2.0r1-33471	Fragaria vesca	2.0	siRNA24	Fvb5:10473906-10474189	1075	3.046
fve-b2.0r1-33472	Fragaria vesca	2.0	siRNA24	Fvb5:10474292-10475142	1068	3.026
fve-b2.0r1-33473	Fragaria vesca	2.0	siRNA24	Fvb5:10475451-10476637	1160	3.287
fve-b2.0r1-33474	Fragaria vesca	2.0	siRNA24	Fvb5:10478299-10478503	794	2.250
fve-b2.0r1-33475	Fragaria vesca	2.0	siRNA24	Fvb5:10479954-10480576	2099	5.948
fve-b2.0r1-33476	Fragaria vesca	2.0	siRNA24	Fvb5:10481262-10484372	4646	13.166
fve-b2.0r1-33477	Fragaria vesca	2.0	siRNA24	Fvb5:10488000-10488355	1410	3.996
fve-b2.0r1-33478	Fragaria vesca	2.0	siRNA24	Fvb5:10488432-10488722	2019	5.721
fve-b2.0r1-33479	Fragaria vesca	2.0	siRNA24	Fvb5:10489770-10490241	1149	3.256
fve-b2.0r1-33480	Fragaria vesca	2.0	siRNA24	Fvb5:10495763-10496043	2218	6.285
fve-b2.0r1-33481	Fragaria vesca	2.0	siRNA24	Fvb5:10506487-10507766	933	2.644
fve-b2.0r1-33482	Fragaria vesca	2.0	siRNA24	Fvb5:10512414-10512831	1801	5.104
fve-b2.0r1-33483	Fragaria vesca	2.0	siRNA24	Fvb5:10521478-10521830	2127	6.027
fve-b2.0r1-33484	Fragaria vesca	2.0	siRNA24	Fvb5:10521919-10522264	1226	3.474
fve-b2.0r1-33485	Fragaria vesca	2.0	siRNA24	Fvb5:10524426-10524592	690	1.955
fve-b2.0r1-33486	Fragaria vesca	2.0	siRNA24	Fvb5:10533537-10533802	674	1.910
fve-b2.0r1-33487	Fragaria vesca	2.0	siRNA24	Fvb5:10534212-10534705	779	2.208
fve-b2.0r1-33488	Fragaria vesca	2.0	siRNA24	Fvb5:10535712-10536019	515	1.459
fve-b2.0r1-33489	Fragaria vesca	2.0	siRNA24	Fvb5:10537925-10538606	718	2.035
fve-b2.0r1-33490	Fragaria vesca	2.0	siRNA24	Fvb5:10538679-10538771	66	0.187
fve-b2.0r1-33491	Fragaria vesca	2.0	siRNA24	Fvb5:10538956-10540252	4060	11.505
fve-b2.0r1-33492	Fragaria vesca	2.0	siRNA24	Fvb5:10551707-10551981	466	1.321
fve-b2.0r1-33493	Fragaria vesca	2.0	siRNA24	Fvb5:10556591-10556879	950	2.692
fve-b2.0r1-33494	Fragaria vesca	2.0	siRNA24	Fvb5:10564408-10565145	6882	19.502
fve-b2.0r1-33495	Fragaria vesca	2.0	siRNA24	Fvb5:10565727-10566500	1747	4.951
fve-b2.0r1-33496	Fragaria vesca	2.0	OtherRNA	Fvb5:10567928-10568532	980	2.777
fve-b2.0r1-33497	Fragaria vesca	2.0	OtherRNA	Fvb5:10568642-10568837	437	1.238
fve-b2.0r1-33498	Fragaria vesca	2.0	siRNA24	Fvb5:10578634-10579067	3448	9.771
fve-b2.0r1-33499	Fragaria vesca	2.0	siRNA24	Fvb5:10581273-10581731	479	1.357
fve-b2.0r1-33500	Fragaria vesca	2.0	siRNA24	Fvb5:10582544-10583377	1536	4.353
fve-b2.0r1-33501	Fragaria vesca	2.0	siRNA24	Fvb5:10584047-10584260	327	0.927
fve-b2.0r1-33502	Fragaria vesca	2.0	siRNA24	Fvb5:10586413-10586757	378	1.071
fve-b2.0r1-33503	Fragaria vesca	2.0	siRNA24	Fvb5:10587024-10587216	146	0.414
fve-b2.0r1-33504	Fragaria vesca	2.0	siRNA24	Fvb5:10587463-10588123	435	1.233
fve-b2.0r1-33505	Fragaria vesca	2.0	siRNA24	Fvb5:10588601-10589895	7686	21.780
fve-b2.0r1-33506	Fragaria vesca	2.0	siRNA24	Fvb5:10594906-10595071	462	1.309
fve-b2.0r1-33507	Fragaria vesca	2.0	OtherRNA	Fvb5:10601023-10601174	13906	39.406
fve-b2.0r1-33508	Fragaria vesca	2.0	siRNA24	Fvb5:10610313-10612096	2658	7.532
fve-b2.0r1-33509	Fragaria vesca	2.0	siRNA24	Fvb5:10619401-10621914	6006	17.020
fve-b2.0r1-33510	Fragaria vesca	2.0	OtherRNA	Fvb5:10621992-10622641	548	1.553
fve-b2.0r1-33511	Fragaria vesca	2.0	siRNA24	Fvb5:10623032-10624046	1783	5.053
fve-b2.0r1-33512	Fragaria vesca	2.0	siRNA24	Fvb5:10624481-10624717	544	1.542
fve-b2.0r1-33513	Fragaria vesca	2.0	siRNA24	Fvb5:10626452-10627370	927	2.627
fve-b2.0r1-33514	Fragaria vesca	2.0	siRNA24	Fvb5:10628799-10629652	613	1.737
fve-b2.0r1-33515	Fragaria vesca	2.0	OtherRNA	Fvb5:10630779-10631791	1250	3.542
fve-b2.0r1-33516	Fragaria vesca	2.0	siRNA24	Fvb5:10631952-10632551	1914	5.424
fve-b2.0r1-33517	Fragaria vesca	2.0	siRNA24	Fvb5:10634538-10634844	1728	4.897
fve-b2.0r1-33518	Fragaria vesca	2.0	siRNA24	Fvb5:10641778-10643001	2469	6.997
fve-b2.0r1-33519	Fragaria vesca	2.0	siRNA24	Fvb5:10643066-10643987	460	1.304
fve-b2.0r1-33520	Fragaria vesca	2.0	siRNA24	Fvb5:10644063-10644961	989	2.803
fve-b2.0r1-33521	Fragaria vesca	2.0	siRNA24	Fvb5:10649142-10650736	4692	13.296
fve-b2.0r1-33522	Fragaria vesca	2.0	siRNA24	Fvb5:10656173-10656714	1383	3.919
fve-b2.0r1-33523	Fragaria vesca	2.0	siRNA24	Fvb5:10657602-10657684	277	0.785
fve-b2.0r1-33524	Fragaria vesca	2.0	siRNA24	Fvb5:10661008-10661510	487	1.380
fve-b2.0r1-33525	Fragaria vesca	2.0	siRNA24	Fvb5:10665469-10666042	639	1.811
fve-b2.0r1-33526	Fragaria vesca	2.0	siRNA24	Fvb5:10666500-10666929	3721	10.544
fve-b2.0r1-33527	Fragaria vesca	2.0	OtherRNA	Fvb5:10668117-10668975	6139	17.396
fve-b2.0r1-33528	Fragaria vesca	2.0	siRNA24	Fvb5:10671035-10672452	2275	6.447
fve-b2.0r1-33529	Fragaria vesca	2.0	siRNA24	Fvb5:10672531-10672945	700	1.984
fve-b2.0r1-33530	Fragaria vesca	2.0	siRNA21	Fvb5:10673030-10673331	145	0.411
fve-b2.0r1-33531	Fragaria vesca	2.0	siRNA24	Fvb5:10680860-10681388	951	2.695
fve-b2.0r1-33532	Fragaria vesca	2.0	siRNA24	Fvb5:10681439-10682137	1703	4.826
fve-b2.0r1-33533	Fragaria vesca	2.0	siRNA24	Fvb5:10685756-10685999	1998	5.662
fve-b2.0r1-33534	Fragaria vesca	2.0	siRNA24	Fvb5:10689680-10690208	2461	6.974
fve-b2.0r1-33535	Fragaria vesca	2.0	siRNA24	Fvb5:10702453-10702686	3357	9.513
fve-b2.0r1-33536	Fragaria vesca	2.0	siRNA24	Fvb5:10703037-10703454	638	1.808
fve-b2.0r1-33537	Fragaria vesca	2.0	siRNA24	Fvb5:10703667-10704619	516	1.462
fve-b2.0r1-33538	Fragaria vesca	2.0	OtherRNA	Fvb5:10704947-10705311	707	2.003
fve-b2.0r1-33539	Fragaria vesca	2.0	siRNA24	Fvb5:10706165-10706437	1854	5.254
fve-b2.0r1-33540	Fragaria vesca	2.0	OtherRNA	Fvb5:10712399-10713688	1028	2.913
fve-b2.0r1-33541	Fragaria vesca	2.0	OtherRNA	Fvb5:10714578-10715270	887	2.514
fve-b2.0r1-33542	Fragaria vesca	2.0	siRNA24	Fvb5:10715904-10715995	474	1.343
fve-b2.0r1-33543	Fragaria vesca	2.0	siRNA24	Fvb5:10717341-10717690	742	2.103
fve-b2.0r1-33544	Fragaria vesca	2.0	siRNA24	Fvb5:10723487-10726065	9218	26.122
fve-b2.0r1-33545	Fragaria vesca	2.0	siRNA24	Fvb5:10729356-10729994	887	2.514
fve-b2.0r1-33546	Fragaria vesca	2.0	siRNA24	Fvb5:10731020-10731259	283	0.802
fve-b2.0r1-33547	Fragaria vesca	2.0	siRNA24	Fvb5:10731382-10731542	101	0.286
fve-b2.0r1-33548	Fragaria vesca	2.0	siRNA24	Fvb5:10731627-10732446	432	1.224
fve-b2.0r1-33549	Fragaria vesca	2.0	siRNA24	Fvb5:10738792-10739145	608	1.723
fve-b2.0r1-33550	Fragaria vesca	2.0	siRNA24	Fvb5:10748779-10749442	532	1.508
fve-b2.0r1-33551	Fragaria vesca	2.0	siRNA24	Fvb5:10759136-10759475	702	1.989
fve-b2.0r1-33552	Fragaria vesca	2.0	siRNA24	Fvb5:10763520-10764289	1292	3.661
fve-b2.0r1-33553	Fragaria vesca	2.0	OtherRNA	Fvb5:10770394-10770654	5157	14.614
fve-b2.0r1-33554	Fragaria vesca	2.0	siRNA24	Fvb5:10771884-10772065	219	0.621
fve-b2.0r1-33555	Fragaria vesca	2.0	OtherRNA	Fvb5:10776903-10777321	690	1.955
fve-b2.0r1-33556	Fragaria vesca	2.0	OtherRNA	Fvb5:10778090-10778208	539	1.527
fve-b2.0r1-33557	Fragaria vesca	2.0	siRNA24	Fvb5:10784922-10785098	840	2.380
fve-b2.0r1-33558	Fragaria vesca	2.0	siRNA24	Fvb5:10786601-10787006	569	1.612
fve-b2.0r1-33559	Fragaria vesca	2.0	siRNA24	Fvb5:10787099-10787323	368	1.043
fve-b2.0r1-33560	Fragaria vesca	2.0	siRNA24	Fvb5:10788680-10789220	685	1.941
fve-b2.0r1-33561	Fragaria vesca	2.0	siRNA24	Fvb5:10789666-10789827	87	0.247
fve-b2.0r1-33563	Fragaria vesca	2.0	siRNA24	Fvb5:10790061-10790515	328	0.929
fve-b2.0r1-33564	Fragaria vesca	2.0	siRNA24	Fvb5:10790841-10791656	858	2.431
fve-b2.0r1-33565	Fragaria vesca	2.0	siRNA24	Fvb5:10811366-10811811	599	1.697
fve-b2.0r1-33566	Fragaria vesca	2.0	siRNA24	Fvb5:10817656-10817798	352	0.997
fve-b2.0r1-33567	Fragaria vesca	2.0	siRNA24	Fvb5:10820093-10820237	284	0.805
fve-b2.0r1-33568	Fragaria vesca	2.0	siRNA24	Fvb5:10821798-10822023	286	0.810
fve-b2.0r1-33569	Fragaria vesca	2.0	siRNA24	Fvb5:10822389-10822528	337	0.955
fve-b2.0r1-33570	Fragaria vesca	2.0	siRNA24	Fvb5:10822630-10822992	354	1.003
fve-b2.0r1-33571	Fragaria vesca	2.0	siRNA24	Fvb5:10823803-10824015	603	1.709
fve-b2.0r1-33572	Fragaria vesca	2.0	siRNA24	Fvb5:10826723-10827255	608	1.723
fve-b2.0r1-33573	Fragaria vesca	2.0	siRNA24	Fvb5:10830875-10830981	554	1.570
fve-b2.0r1-33574	Fragaria vesca	2.0	siRNA24	Fvb5:10832451-10832847	1779	5.041
fve-b2.0r1-33575	Fragaria vesca	2.0	siRNA24	Fvb5:10833076-10833235	240	0.680
fve-b2.0r1-33576	Fragaria vesca	2.0	siRNA24	Fvb5:10843403-10844061	2637	7.473
fve-b2.0r1-33577	Fragaria vesca	2.0	siRNA24	Fvb5:10844150-10845241	1435	4.066
fve-b2.0r1-33578	Fragaria vesca	2.0	siRNA24	Fvb5:10845272-10846017	1543	4.372
fve-b2.0r1-33579	Fragaria vesca	2.0	siRNA24	Fvb5:10846949-10847366	175	0.496
fve-b2.0r1-33580	Fragaria vesca	2.0	siRNA24	Fvb5:10857930-10858364	1589	4.503
fve-b2.0r1-33581	Fragaria vesca	2.0	siRNA24	Fvb5:10859192-10859833	2384	6.756
fve-b2.0r1-33582	Fragaria vesca	2.0	siRNA24	Fvb5:10870792-10871182	1150	3.259
fve-b2.0r1-33583	Fragaria vesca	2.0	OtherRNA	Fvb5:10874677-10874813	3119	8.839
fve-b2.0r1-33584	Fragaria vesca	2.0	OtherRNA	Fvb5:10884750-10885267	919	2.604
fve-b2.0r1-33585	Fragaria vesca	2.0	siRNA24	Fvb5:10886207-10886350	1205	3.415
fve-b2.0r1-33586	Fragaria vesca	2.0	siRNA24	Fvb5:10886650-10886777	261	0.740
fve-b2.0r1-33587	Fragaria vesca	2.0	siRNA24	Fvb5:10890393-10891039	756	2.142
fve-b2.0r1-33588	Fragaria vesca	2.0	siRNA24	Fvb5:10892489-10892707	535	1.516
fve-b2.0r1-33589	Fragaria vesca	2.0	siRNA24	Fvb5:10898536-10898974	2098	5.945
fve-b2.0r1-33591	Fragaria vesca	2.0	siRNA24	Fvb5:10899308-10901327	1087	3.080
fve-b2.0r1-33592	Fragaria vesca	2.0	siRNA24	Fvb5:10901834-10902181	308	0.873
fve-b2.0r1-33593	Fragaria vesca	2.0	siRNA24	Fvb5:10902866-10903574	667	1.890
fve-b2.0r1-33594	Fragaria vesca	2.0	siRNA24	Fvb5:10904008-10904162	563	1.595
fve-b2.0r1-33595	Fragaria vesca	2.0	siRNA24	Fvb5:10913375-10913522	257	0.728
fve-b2.0r1-33596	Fragaria vesca	2.0	siRNA24	Fvb5:10923413-10924221	1774	5.027
fve-b2.0r1-33597	Fragaria vesca	2.0	siRNA24	Fvb5:10930462-10930815	2055	5.823
fve-b2.0r1-33598	Fragaria vesca	2.0	siRNA24	Fvb5:10939810-10940659	1255	3.556
fve-b2.0r1-33599	Fragaria vesca	2.0	siRNA24	Fvb5:10940732-10941058	509	1.442
fve-b2.0r1-33600	Fragaria vesca	2.0	siRNA24	Fvb5:10941445-10941994	2588	7.334
fve-b2.0r1-33601	Fragaria vesca	2.0	siRNA24	Fvb5:10945864-10946535	840	2.380
fve-b2.0r1-33602	Fragaria vesca	2.0	siRNA24	Fvb5:10948786-10949682	2252	6.382
fve-b2.0r1-33603	Fragaria vesca	2.0	siRNA24	Fvb5:10950150-10957656	13019	36.893
fve-b2.0r1-33604	Fragaria vesca	2.0	siRNA24	Fvb5:10958238-10958671	766	2.171
fve-b2.0r1-33605	Fragaria vesca	2.0	siRNA24	Fvb5:10962154-10962355	822	2.329
fve-b2.0r1-33606	Fragaria vesca	2.0	siRNA24	Fvb5:10967105-10967597	813	2.304
fve-b2.0r1-33607	Fragaria vesca	2.0	OtherRNA	Fvb5:10969184-10969296	1941	5.500
fve-b2.0r1-33608	Fragaria vesca	2.0	OtherRNA	Fvb5:10969593-10969688	6327	17.929
fve-b2.0r1-33609	Fragaria vesca	2.0	OtherRNA	Fvb5:10969781-10969875	6888	19.519
fve-b2.0r1-33610	Fragaria vesca	2.0	OtherRNA	Fvb5:10969988-10970085	4964	14.067
fve-b2.0r1-33611	Fragaria vesca	2.0	OtherRNA	Fvb5:10970187-10970282	6886	19.513
fve-b2.0r1-33612	Fragaria vesca	2.0	siRNA24	Fvb5:10971218-10971536	2405	6.815
fve-b2.0r1-33613	Fragaria vesca	2.0	siRNA24	Fvb5:10980523-10980899	1186	3.361
fve-b2.0r1-33614	Fragaria vesca	2.0	siRNA24	Fvb5:10984171-10984679	1089	3.086
fve-b2.0r1-33615	Fragaria vesca	2.0	siRNA24	Fvb5:10992827-10993199	498	1.411
fve-b2.0r1-33616	Fragaria vesca	2.0	siRNA24	Fvb5:10993464-10993576	590	1.672
fve-b2.0r1-33617	Fragaria vesca	2.0	siRNA24	Fvb5:11002803-11003223	2005	5.682
fve-b2.0r1-33618	Fragaria vesca	2.0	siRNA24	Fvb5:11003342-11003758	2394	6.784
fve-b2.0r1-33619	Fragaria vesca	2.0	siRNA21	Fvb5:11004777-11005394	411	1.165
fve-b2.0r1-33620	Fragaria vesca	2.0	siRNA24	Fvb5:11009540-11009751	423	1.199
fve-b2.0r1-33621	Fragaria vesca	2.0	siRNA24	Fvb5:11012740-11013410	1609	4.560
fve-b2.0r1-33622	Fragaria vesca	2.0	siRNA24	Fvb5:11017955-11018293	645	1.828
fve-b2.0r1-33623	Fragaria vesca	2.0	siRNA24	Fvb5:11020304-11021135	862	2.443
fve-b2.0r1-33624	Fragaria vesca	2.0	siRNA24	Fvb5:11025361-11025949	458	1.298
fve-b2.0r1-33625	Fragaria vesca	2.0	siRNA24	Fvb5:11027224-11028182	1442	4.086
fve-b2.0r1-33626	Fragaria vesca	2.0	siRNA24	Fvb5:11028836-11029192	1474	4.177
fve-b2.0r1-33627	Fragaria vesca	2.0	siRNA24	Fvb5:11029272-11029429	275	0.779
fve-b2.0r1-33628	Fragaria vesca	2.0	siRNA24	Fvb5:11032605-11033363	2842	8.054
fve-b2.0r1-33629	Fragaria vesca	2.0	siRNA24	Fvb5:11034821-11035301	1324	3.752
fve-b2.0r1-33630	Fragaria vesca	2.0	siRNA24	Fvb5:11036109-11036663	2133	6.044
fve-b2.0r1-33631	Fragaria vesca	2.0	siRNA24	Fvb5:11040601-11041244	3105	8.799
fve-b2.0r1-33632	Fragaria vesca	2.0	siRNA24	Fvb5:11044877-11045211	474	1.343
fve-b2.0r1-33633	Fragaria vesca	2.0	siRNA24	Fvb5:11047090-11047614	2121	6.010
fve-b2.0r1-33634	Fragaria vesca	2.0	siRNA24	Fvb5:11048158-11048810	4364	12.367
fve-b2.0r1-33635	Fragaria vesca	2.0	siRNA24	Fvb5:11059904-11060194	660	1.870
fve-b2.0r1-33636	Fragaria vesca	2.0	siRNA24	Fvb5:11060545-11060645	548	1.553
fve-b2.0r1-33637	Fragaria vesca	2.0	siRNA24	Fvb5:11060728-11061232	981	2.780
fve-b2.0r1-33638	Fragaria vesca	2.0	siRNA24	Fvb5:11061478-11061738	210	0.595
fve-b2.0r1-33639	Fragaria vesca	2.0	siRNA24	Fvb5:11063122-11064067	969	2.746
fve-b2.0r1-33640	Fragaria vesca	2.0	siRNA24	Fvb5:11065389-11066221	795	2.253
fve-b2.0r1-33641	Fragaria vesca	2.0	siRNA24	Fvb5:11075496-11075922	624	1.768
fve-b2.0r1-33642	Fragaria vesca	2.0	siRNA24	Fvb5:11081132-11081236	373	1.057
fve-b2.0r1-33643	Fragaria vesca	2.0	siRNA24	Fvb5:11082648-11082805	244	0.691
fve-b2.0r1-33644	Fragaria vesca	2.0	siRNA24	Fvb5:11090346-11090636	1314	3.724
fve-b2.0r1-33645	Fragaria vesca	2.0	siRNA24	Fvb5:11099257-11100156	3013	8.538
fve-b2.0r1-33646	Fragaria vesca	2.0	siRNA24	Fvb5:11124321-11124766	5793	16.416
fve-b2.0r1-33647	Fragaria vesca	2.0	siRNA24	Fvb5:11132600-11139973	136045	385.519
fve-b2.0r1-33648	Fragaria vesca	2.0	siRNA24	Fvb5:11141751-11141990	2768	7.844
fve-b2.0r1-33649	Fragaria vesca	2.0	siRNA24	Fvb5:11142977-11143261	359	1.017
fve-b2.0r1-33650	Fragaria vesca	2.0	siRNA24	Fvb5:11143915-11145933	5447	15.435
fve-b2.0r1-33651	Fragaria vesca	2.0	siRNA24	Fvb5:11155804-11156009	597	1.692
fve-b2.0r1-33652	Fragaria vesca	2.0	siRNA24	Fvb5:11156429-11156737	401	1.136
fve-b2.0r1-33653	Fragaria vesca	2.0	siRNA24	Fvb5:11156987-11157173	4648	13.171
fve-b2.0r1-33654	Fragaria vesca	2.0	siRNA24	Fvb5:11163544-11163975	522	1.479
fve-b2.0r1-33655	Fragaria vesca	2.0	siRNA24	Fvb5:11164127-11164269	2199	6.231
fve-b2.0r1-33656	Fragaria vesca	2.0	siRNA24	Fvb5:11164360-11164591	365	1.034
fve-b2.0r1-33657	Fragaria vesca	2.0	siRNA24	Fvb5:11166820-11167526	1059	3.001
fve-b2.0r1-33658	Fragaria vesca	2.0	siRNA24	Fvb5:11171263-11171811	420	1.190
fve-b2.0r1-33659	Fragaria vesca	2.0	siRNA24	Fvb5:11173786-11174836	957	2.712
fve-b2.0r1-33660	Fragaria vesca	2.0	siRNA24	Fvb5:11181039-11181528	963	2.729
fve-b2.0r1-33661	Fragaria vesca	2.0	siRNA24	Fvb5:11189020-11189133	378	1.071
fve-b2.0r1-33662	Fragaria vesca	2.0	siRNA24	Fvb5:11193161-11193311	1476	4.183
fve-b2.0r1-33663	Fragaria vesca	2.0	siRNA24	Fvb5:11197543-11197814	1020	2.890
fve-b2.0r1-33664	Fragaria vesca	2.0	siRNA24	Fvb5:11199793-11201437	1658	4.698
fve-b2.0r1-33665	Fragaria vesca	2.0	siRNA24	Fvb5:11201733-11202189	537	1.522
fve-b2.0r1-33666	Fragaria vesca	2.0	siRNA24	Fvb5:11204334-11204533	1365	3.868
fve-b2.0r1-33667	Fragaria vesca	2.0	siRNA24	Fvb5:11204688-11205017	1255	3.556
fve-b2.0r1-33668	Fragaria vesca	2.0	OtherRNA	Fvb5:11214933-11215330	632	1.791
fve-b2.0r1-33669	Fragaria vesca	2.0	OtherRNA	Fvb5:11216166-11216314	432	1.224
fve-b2.0r1-33670	Fragaria vesca	2.0	siRNA24	Fvb5:11216867-11216995	1717	4.866
fve-b2.0r1-33671	Fragaria vesca	2.0	siRNA24	Fvb5:11221807-11222038	603	1.709
fve-b2.0r1-33672	Fragaria vesca	2.0	siRNA24	Fvb5:11222118-11222439	643	1.822
fve-b2.0r1-33673	Fragaria vesca	2.0	siRNA24	Fvb5:11235687-11236160	1032	2.924
fve-b2.0r1-33674	Fragaria vesca	2.0	siRNA24	Fvb5:11236310-11236904	680	1.927
fve-b2.0r1-33675	Fragaria vesca	2.0	siRNA24	Fvb5:11242966-11243383	494	1.400
fve-b2.0r1-33676	Fragaria vesca	2.0	siRNA24	Fvb5:11243847-11244021	498	1.411
fve-b2.0r1-33677	Fragaria vesca	2.0	siRNA24	Fvb5:11244170-11244355	626	1.774
fve-b2.0r1-33678	Fragaria vesca	2.0	siRNA24	Fvb5:11245118-11245288	412	1.168
fve-b2.0r1-33679	Fragaria vesca	2.0	siRNA24	Fvb5:11256589-11256751	907	2.570
fve-b2.0r1-33680	Fragaria vesca	2.0	siRNA24	Fvb5:11259736-11260628	561	1.590
fve-b2.0r1-33681	Fragaria vesca	2.0	siRNA24	Fvb5:11261675-11262210	464	1.315
fve-b2.0r1-33682	Fragaria vesca	2.0	siRNA24	Fvb5:11263727-11265030	648	1.836
fve-b2.0r1-33683	Fragaria vesca	2.0	siRNA24	Fvb5:11268907-11268996	392	1.111
fve-b2.0r1-33684	Fragaria vesca	2.0	siRNA24	Fvb5:11269295-11269848	665	1.884
fve-b2.0r1-33685	Fragaria vesca	2.0	siRNA24	Fvb5:11271419-11272034	830	2.352
fve-b2.0r1-33686	Fragaria vesca	2.0	siRNA24	Fvb5:11272701-11272920	251	0.711
fve-b2.0r1-33687	Fragaria vesca	2.0	siRNA24	Fvb5:11274190-11274497	228	0.646
fve-b2.0r1-33688	Fragaria vesca	2.0	siRNA24	Fvb5:11276112-11277751	1119	3.171
fve-b2.0r1-33689	Fragaria vesca	2.0	siRNA24	Fvb5:11278607-11279182	607	1.720
fve-b2.0r1-33690	Fragaria vesca	2.0	siRNA24	Fvb5:11281149-11281577	277	0.785
fve-b2.0r1-33691	Fragaria vesca	2.0	siRNA24	Fvb5:11281789-11282522	435	1.233
fve-b2.0r1-33692	Fragaria vesca	2.0	siRNA24	Fvb5:11284268-11284874	877	2.485
fve-b2.0r1-33693	Fragaria vesca	2.0	siRNA24	Fvb5:11288140-11288763	6402	18.142
fve-b2.0r1-33694	Fragaria vesca	2.0	siRNA24	Fvb5:11289500-11289900	338	0.958
fve-b2.0r1-33695	Fragaria vesca	2.0	siRNA24	Fvb5:11291512-11291756	1841	5.217
fve-b2.0r1-33696	Fragaria vesca	2.0	siRNA24	Fvb5:11300577-11301181	3408	9.657
fve-b2.0r1-33697	Fragaria vesca	2.0	siRNA24	Fvb5:11302352-11302611	787	2.230
fve-b2.0r1-33698	Fragaria vesca	2.0	siRNA24	Fvb5:11304676-11305192	995	2.820
fve-b2.0r1-33699	Fragaria vesca	2.0	siRNA24	Fvb5:11306931-11307336	251	0.711
fve-b2.0r1-33700	Fragaria vesca	2.0	siRNA24	Fvb5:11307607-11307741	57	0.162
fve-b2.0r1-33701	Fragaria vesca	2.0	siRNA24	Fvb5:11308469-11308944	784	2.222
fve-b2.0r1-33702	Fragaria vesca	2.0	siRNA24	Fvb5:11308974-11309307	427	1.210
fve-b2.0r1-33703	Fragaria vesca	2.0	siRNA24	Fvb5:11313925-11314659	819	2.321
fve-b2.0r1-33704	Fragaria vesca	2.0	siRNA24	Fvb5:11314871-11315034	1026	2.907
fve-b2.0r1-33705	Fragaria vesca	2.0	siRNA24	Fvb5:11315493-11315731	654	1.853
fve-b2.0r1-33706	Fragaria vesca	2.0	siRNA24	Fvb5:11323414-11323559	1089	3.086
fve-b2.0r1-33707	Fragaria vesca	2.0	siRNA24	Fvb5:11324405-11327188	3377	9.570
fve-b2.0r1-33708	Fragaria vesca	2.0	siRNA24	Fvb5:11327588-11329168	7782	22.052
fve-b2.0r1-33709	Fragaria vesca	2.0	siRNA24	Fvb5:11329576-11330403	1282	3.633
fve-b2.0r1-33710	Fragaria vesca	2.0	siRNA24	Fvb5:11330608-11330985	497	1.408
fve-b2.0r1-33711	Fragaria vesca	2.0	siRNA21	Fvb5:11337155-11337471	1598	4.528
fve-b2.0r1-33712	Fragaria vesca	2.0	siRNA21	Fvb5:11338743-11339359	9973	28.261
fve-b2.0r1-33713	Fragaria vesca	2.0	siRNA24	Fvb5:11342286-11342325	520	1.474
fve-b2.0r1-33714	Fragaria vesca	2.0	siRNA24	Fvb5:11349301-11349613	910	2.579
fve-b2.0r1-33715	Fragaria vesca	2.0	siRNA24	Fvb5:11351017-11351922	1021	2.893
fve-b2.0r1-33716	Fragaria vesca	2.0	siRNA24	Fvb5:11366871-11368380	1653	4.684
fve-b2.0r1-33717	Fragaria vesca	2.0	siRNA24	Fvb5:11372656-11372768	267	0.757
fve-b2.0r1-33718	Fragaria vesca	2.0	siRNA24	Fvb5:11374461-11376872	4225	11.973
fve-b2.0r1-33719	Fragaria vesca	2.0	siRNA24	Fvb5:11378755-11380489	4328	12.265
fve-b2.0r1-33720	Fragaria vesca	2.0	siRNA24	Fvb5:11383107-11383833	3332	9.442
fve-b2.0r1-33722	Fragaria vesca	2.0	siRNA24	Fvb5:11384880-11385185	462	1.309
fve-b2.0r1-33723	Fragaria vesca	2.0	siRNA24	Fvb5:11386611-11387008	230	0.652
fve-b2.0r1-33724	Fragaria vesca	2.0	siRNA24	Fvb5:11388174-11390234	1509	4.276
fve-b2.0r1-33725	Fragaria vesca	2.0	siRNA24	Fvb5:11402677-11403113	382	1.082
fve-b2.0r1-33726	Fragaria vesca	2.0	siRNA24	Fvb5:11403398-11403960	596	1.689
fve-b2.0r1-33727	Fragaria vesca	2.0	siRNA24	Fvb5:11404140-11405619	4027	11.412
fve-b2.0r1-33728	Fragaria vesca	2.0	siRNA24	Fvb5:11421884-11422110	298	0.844
fve-b2.0r1-33729	Fragaria vesca	2.0	siRNA24	Fvb5:11429802-11430181	7918	22.438
fve-b2.0r1-33730	Fragaria vesca	2.0	siRNA24	Fvb5:11430453-11430620	194	0.550
fve-b2.0r1-33731	Fragaria vesca	2.0	siRNA24	Fvb5:11434845-11435688	2806	7.952
fve-b2.0r1-33732	Fragaria vesca	2.0	siRNA24	Fvb5:11436323-11436552	1792	5.078
fve-b2.0r1-33733	Fragaria vesca	2.0	siRNA24	Fvb5:11438825-11439256	382	1.082
fve-b2.0r1-33734	Fragaria vesca	2.0	siRNA24	Fvb5:11439311-11440260	1133	3.211
fve-b2.0r1-33735	Fragaria vesca	2.0	siRNA24	Fvb5:11451266-11451734	1067	3.024
fve-b2.0r1-33736	Fragaria vesca	2.0	siRNA24	Fvb5:11451806-11451972	67	0.190
fve-b2.0r1-33737	Fragaria vesca	2.0	siRNA24	Fvb5:11452153-11452244	182	0.516
fve-b2.0r1-33738	Fragaria vesca	2.0	siRNA24	Fvb5:11453101-11453355	816	2.312
fve-b2.0r1-33739	Fragaria vesca	2.0	siRNA24	Fvb5:11453905-11454691	2534	7.181
fve-b2.0r1-33740	Fragaria vesca	2.0	siRNA24	Fvb5:11456042-11456792	1105	3.131
fve-b2.0r1-33741	Fragaria vesca	2.0	siRNA24	Fvb5:11458547-11458821	1475	4.180
fve-b2.0r1-33742	Fragaria vesca	2.0	siRNA24	Fvb5:11464503-11464826	539	1.527
fve-b2.0r1-33743	Fragaria vesca	2.0	siRNA24	Fvb5:11465523-11465727	2021	5.727
fve-b2.0r1-33744	Fragaria vesca	2.0	siRNA24	Fvb5:11469462-11469637	1098	3.111
fve-b2.0r1-33745	Fragaria vesca	2.0	siRNA24	Fvb5:11473205-11473304	216	0.612
fve-b2.0r1-33746	Fragaria vesca	2.0	siRNA24	Fvb5:11477548-11478368	711	2.015
fve-b2.0r1-33747	Fragaria vesca	2.0	siRNA24	Fvb5:11478752-11480009	1659	4.701
fve-b2.0r1-33748	Fragaria vesca	2.0	siRNA24	Fvb5:11484973-11485567	2902	8.224
fve-b2.0r1-33749	Fragaria vesca	2.0	siRNA24	Fvb5:11485746-11485977	354	1.003
fve-b2.0r1-33750	Fragaria vesca	2.0	siRNA24	Fvb5:11486682-11487021	2757	7.813
fve-b2.0r1-33751	Fragaria vesca	2.0	siRNA24	Fvb5:11502764-11503263	542	1.536
fve-b2.0r1-33752	Fragaria vesca	2.0	siRNA24	Fvb5:11517561-11518008	709	2.009
fve-b2.0r1-33753	Fragaria vesca	2.0	siRNA24	Fvb5:11523331-11523579	477	1.352
fve-b2.0r1-33754	Fragaria vesca	2.0	siRNA24	Fvb5:11524806-11525564	826	2.341
fve-b2.0r1-33755	Fragaria vesca	2.0	siRNA24	Fvb5:11534568-11535105	174	0.493
fve-b2.0r1-33756	Fragaria vesca	2.0	siRNA24	Fvb5:11539474-11539884	567	1.607
fve-b2.0r1-33757	Fragaria vesca	2.0	siRNA24	Fvb5:11544752-11544980	1333	3.777
fve-b2.0r1-33758	Fragaria vesca	2.0	siRNA24	Fvb5:11545196-11545760	1450	4.109
fve-b2.0r1-33759	Fragaria vesca	2.0	siRNA24	Fvb5:11545897-11546568	1261	3.573
fve-b2.0r1-33760	Fragaria vesca	2.0	siRNA24	Fvb5:11546781-11547010	238	0.674
fve-b2.0r1-33761	Fragaria vesca	2.0	siRNA24	Fvb5:11550466-11550591	399	1.131
fve-b2.0r1-33762	Fragaria vesca	2.0	siRNA24	Fvb5:11554237-11554784	4433	12.562
fve-b2.0r1-33763	Fragaria vesca	2.0	siRNA24	Fvb5:11555045-11555606	632	1.791
fve-b2.0r1-33764	Fragaria vesca	2.0	siRNA24	Fvb5:11566715-11567242	733	2.077
fve-b2.0r1-33765	Fragaria vesca	2.0	siRNA24	Fvb5:11570409-11570813	234	0.663
fve-b2.0r1-33766	Fragaria vesca	2.0	siRNA24	Fvb5:11577026-11578339	6153	17.436
fve-b2.0r1-33767	Fragaria vesca	2.0	siRNA24	Fvb5:11581922-11582839	566	1.604
fve-b2.0r1-33768	Fragaria vesca	2.0	siRNA24	Fvb5:11584500-11585228	554	1.570
fve-b2.0r1-33769	Fragaria vesca	2.0	siRNA24	Fvb5:11586769-11588490	1007	2.854
fve-b2.0r1-33770	Fragaria vesca	2.0	siRNA24	Fvb5:11588607-11589935	602	1.706
fve-b2.0r1-33771	Fragaria vesca	2.0	siRNA24	Fvb5:11590012-11590110	19	0.054
fve-b2.0r1-33772	Fragaria vesca	2.0	siRNA24	Fvb5:11590208-11590908	356	1.009
fve-b2.0r1-33773	Fragaria vesca	2.0	siRNA24	Fvb5:11592602-11593378	326	0.924
fve-b2.0r1-33774	Fragaria vesca	2.0	siRNA24	Fvb5:11596351-11596737	819	2.321
fve-b2.0r1-33775	Fragaria vesca	2.0	OtherRNA	Fvb5:11599193-11600213	1020	2.890
fve-b2.0r1-33776	Fragaria vesca	2.0	siRNA24	Fvb5:11600886-11601340	3085	8.742
fve-b2.0r1-33777	Fragaria vesca	2.0	siRNA24	Fvb5:11603145-11603237	1178	3.338
fve-b2.0r1-33778	Fragaria vesca	2.0	siRNA24	Fvb5:11611815-11612078	976	2.766
fve-b2.0r1-33779	Fragaria vesca	2.0	siRNA24	Fvb5:11616249-11616649	295	0.836
fve-b2.0r1-33780	Fragaria vesca	2.0	siRNA24	Fvb5:11617007-11617302	289	0.819
fve-b2.0r1-33781	Fragaria vesca	2.0	OtherRNA	Fvb5:11621824-11622238	585	1.658
fve-b2.0r1-33782	Fragaria vesca	2.0	siRNA24	Fvb5:11627198-11627439	1027	2.910
fve-b2.0r1-33783	Fragaria vesca	2.0	siRNA24	Fvb5:11628501-11628764	1631	4.622
fve-b2.0r1-33784	Fragaria vesca	2.0	siRNA24	Fvb5:11629755-11630568	3082	8.734
fve-b2.0r1-33785	Fragaria vesca	2.0	siRNA24	Fvb5:11631167-11631640	1841	5.217
fve-b2.0r1-33786	Fragaria vesca	2.0	siRNA24	Fvb5:11631856-11631990	1719	4.871
fve-b2.0r1-33787	Fragaria vesca	2.0	siRNA24	Fvb5:11632879-11633355	2839	8.045
fve-b2.0r1-33788	Fragaria vesca	2.0	siRNA24	Fvb5:11633761-11634035	415	1.176
fve-b2.0r1-33789	Fragaria vesca	2.0	siRNA24	Fvb5:11634676-11634726	382	1.082
fve-b2.0r1-33790	Fragaria vesca	2.0	OtherRNA	Fvb5:11638728-11641062	1865	5.285
fve-b2.0r1-33791	Fragaria vesca	2.0	siRNA24	Fvb5:11644005-11645615	1799	5.098
fve-b2.0r1-33792	Fragaria vesca	2.0	siRNA24	Fvb5:11645815-11646868	1658	4.698
fve-b2.0r1-33793	Fragaria vesca	2.0	siRNA24	Fvb5:11647069-11648118	1453	4.117
fve-b2.0r1-33794	Fragaria vesca	2.0	siRNA24	Fvb5:11653241-11654236	1570	4.449
fve-b2.0r1-33795	Fragaria vesca	2.0	siRNA24	Fvb5:11658237-11661896	16977	48.109
fve-b2.0r1-33796	Fragaria vesca	2.0	siRNA24	Fvb5:11662308-11663107	2253	6.384
fve-b2.0r1-33797	Fragaria vesca	2.0	siRNA24	Fvb5:11663249-11663943	975	2.763
fve-b2.0r1-33798	Fragaria vesca	2.0	siRNA24	Fvb5:11665070-11665670	466	1.321
fve-b2.0r1-33799	Fragaria vesca	2.0	siRNA24	Fvb5:11669762-11670157	313	0.887
fve-b2.0r1-33800	Fragaria vesca	2.0	siRNA24	Fvb5:11676339-11677228	2628	7.447
fve-b2.0r1-33801	Fragaria vesca	2.0	siRNA24	Fvb5:11678266-11678305	80	0.227
fve-b2.0r1-33802	Fragaria vesca	2.0	siRNA24	Fvb5:11678332-11679848	894	2.533
fve-b2.0r1-33803	Fragaria vesca	2.0	siRNA24	Fvb5:11692177-11692533	881	2.497
fve-b2.0r1-33804	Fragaria vesca	2.0	siRNA24	Fvb5:11702287-11702409	110	0.312
fve-b2.0r1-33805	Fragaria vesca	2.0	siRNA24	Fvb5:11702804-11703384	1259	3.568
fve-b2.0r1-33806	Fragaria vesca	2.0	siRNA24	Fvb5:11712659-11713175	12381	35.085
fve-b2.0r1-33807	Fragaria vesca	2.0	siRNA24	Fvb5:11713687-11714949	2395	6.787
fve-b2.0r1-33808	Fragaria vesca	2.0	siRNA24	Fvb5:11724711-11725243	289	0.819
fve-b2.0r1-33809	Fragaria vesca	2.0	siRNA24	Fvb5:11725728-11726459	1395	3.953
fve-b2.0r1-33810	Fragaria vesca	2.0	siRNA24	Fvb5:11728182-11728664	719	2.037
fve-b2.0r1-33811	Fragaria vesca	2.0	siRNA24	Fvb5:11733425-11733719	632	1.791
fve-b2.0r1-33812	Fragaria vesca	2.0	siRNA24	Fvb5:11733815-11739240	5681	16.099
fve-b2.0r1-33813	Fragaria vesca	2.0	siRNA24	Fvb5:11740730-11741184	286	0.810
fve-b2.0r1-33814	Fragaria vesca	2.0	siRNA24	Fvb5:11741749-11742267	382	1.082
fve-b2.0r1-33815	Fragaria vesca	2.0	siRNA24	Fvb5:11742460-11743226	819	2.321
fve-b2.0r1-33816	Fragaria vesca	2.0	siRNA24	Fvb5:11746558-11746734	285	0.808
fve-b2.0r1-33817	Fragaria vesca	2.0	siRNA24	Fvb5:11747485-11748523	833	2.361
fve-b2.0r1-33818	Fragaria vesca	2.0	siRNA24	Fvb5:11749915-11750970	1352	3.831
fve-b2.0r1-33819	Fragaria vesca	2.0	siRNA24	Fvb5:11758480-11759221	869	2.463
fve-b2.0r1-33820	Fragaria vesca	2.0	siRNA24	Fvb5:11759289-11759868	530	1.502
fve-b2.0r1-33821	Fragaria vesca	2.0	siRNA24	Fvb5:11759975-11761487	2328	6.597
fve-b2.0r1-33822	Fragaria vesca	2.0	siRNA24	Fvb5:11762041-11762280	1581	4.480
fve-b2.0r1-33823	Fragaria vesca	2.0	siRNA24	Fvb5:11765858-11766094	3171	8.986
fve-b2.0r1-33824	Fragaria vesca	2.0	OtherRNA	Fvb5:11773880-11774485	428	1.213
fve-b2.0r1-33825	Fragaria vesca	2.0	siRNA24	Fvb5:11775936-11784038	26193	74.225
fve-b2.0r1-33826	Fragaria vesca	2.0	siRNA24	Fvb5:11785502-11786527	983	2.786
fve-b2.0r1-33827	Fragaria vesca	2.0	siRNA24	Fvb5:11787185-11788163	692	1.961
fve-b2.0r1-33828	Fragaria vesca	2.0	siRNA24	Fvb5:11788332-11789458	1976	5.600
fve-b2.0r1-33829	Fragaria vesca	2.0	siRNA24	Fvb5:11793430-11793809	835	2.366
fve-b2.0r1-33830	Fragaria vesca	2.0	siRNA23	Fvb5:11797129-11797326	747	2.117
fve-b2.0r1-33831	Fragaria vesca	2.0	siRNA24	Fvb5:11801448-11802247	918	2.601
fve-b2.0r1-33832	Fragaria vesca	2.0	siRNA24	Fvb5:11804534-11806162	1000	2.834
fve-b2.0r1-33833	Fragaria vesca	2.0	siRNA24	Fvb5:11806281-11807192	829	2.349
fve-b2.0r1-33834	Fragaria vesca	2.0	siRNA24	Fvb5:11808519-11809676	727	2.060
fve-b2.0r1-33835	Fragaria vesca	2.0	siRNA24	Fvb5:11809844-11810772	525	1.488
fve-b2.0r1-33836	Fragaria vesca	2.0	siRNA24	Fvb5:11811443-11812993	1406	3.984
fve-b2.0r1-33837	Fragaria vesca	2.0	siRNA24	Fvb5:11821226-11822147	718	2.035
fve-b2.0r1-33838	Fragaria vesca	2.0	siRNA24	Fvb5:11825657-11826094	734	2.080
fve-b2.0r1-33839	Fragaria vesca	2.0	siRNA24	Fvb5:11827019-11827339	1242	3.520
fve-b2.0r1-33840	Fragaria vesca	2.0	siRNA24	Fvb5:11831432-11832863	3190	9.040
fve-b2.0r1-33841	Fragaria vesca	2.0	siRNA24	Fvb5:11844144-11845060	1935	5.483
fve-b2.0r1-33842	Fragaria vesca	2.0	siRNA24	Fvb5:11845174-11852435	137181	388.738
fve-b2.0r1-33843	Fragaria vesca	2.0	siRNA24	Fvb5:11860094-11860442	1212	3.435
fve-b2.0r1-33844	Fragaria vesca	2.0	siRNA24	Fvb5:11863615-11864367	1618	4.585
fve-b2.0r1-33845	Fragaria vesca	2.0	siRNA24	Fvb5:11865846-11867280	1952	5.532
fve-b2.0r1-33846	Fragaria vesca	2.0	siRNA24	Fvb5:11870955-11871208	415	1.176
fve-b2.0r1-33847	Fragaria vesca	2.0	siRNA24	Fvb5:11873551-11874224	651	1.845
fve-b2.0r1-33848	Fragaria vesca	2.0	siRNA24	Fvb5:11880616-11880873	396	1.122
fve-b2.0r1-33849	Fragaria vesca	2.0	siRNA24	Fvb5:11884920-11885012	393	1.114
fve-b2.0r1-33850	Fragaria vesca	2.0	siRNA24	Fvb5:11885686-11888098	3389	9.604
fve-b2.0r1-33851	Fragaria vesca	2.0	siRNA24	Fvb5:11888717-11890006	1108	3.140
fve-b2.0r1-33852	Fragaria vesca	2.0	siRNA23	Fvb5:11895559-11895733	335	0.949
fve-b2.0r1-33853	Fragaria vesca	2.0	siRNA24	Fvb5:11895808-11896070	208	0.589
fve-b2.0r1-33854	Fragaria vesca	2.0	siRNA23	Fvb5:11907316-11907486	431	1.221
fve-b2.0r1-33855	Fragaria vesca	2.0	siRNA24	Fvb5:11907879-11908191	649	1.839
fve-b2.0r1-33856	Fragaria vesca	2.0	siRNA24	Fvb5:11908862-11909343	3105	8.799
fve-b2.0r1-33857	Fragaria vesca	2.0	siRNA24	Fvb5:11919421-11920322	2124	6.019
fve-b2.0r1-33858	Fragaria vesca	2.0	siRNA24	Fvb5:11920487-11920713	233	0.660
fve-b2.0r1-33859	Fragaria vesca	2.0	siRNA24	Fvb5:11921578-11923052	1311	3.715
fve-b2.0r1-33860	Fragaria vesca	2.0	siRNA24	Fvb5:11934126-11935284	2579	7.308
fve-b2.0r1-33861	Fragaria vesca	2.0	siRNA24	Fvb5:11950739-11951409	1777	5.036
fve-b2.0r1-33862	Fragaria vesca	2.0	siRNA24	Fvb5:11951698-11956415	5293	14.999
fve-b2.0r1-33863	Fragaria vesca	2.0	siRNA24	Fvb5:11958048-11959298	1213	3.437
fve-b2.0r1-33864	Fragaria vesca	2.0	siRNA24	Fvb5:11969259-11969583	820	2.324
fve-b2.0r1-33865	Fragaria vesca	2.0	OtherRNA	Fvb5:11972229-11972765	93534	265.053
fve-b2.0r1-33866	Fragaria vesca	2.0	siRNA24	Fvb5:11973079-11973367	859	2.434
fve-b2.0r1-33867	Fragaria vesca	2.0	siRNA24	Fvb5:11989793-11990090	549	1.556
fve-b2.0r1-33868	Fragaria vesca	2.0	siRNA24	Fvb5:11991051-11991611	865	2.451
fve-b2.0r1-33869	Fragaria vesca	2.0	siRNA24	Fvb5:11992157-11992741	1398	3.962
fve-b2.0r1-33870	Fragaria vesca	2.0	siRNA24	Fvb5:11993921-11994784	1372	3.888
fve-b2.0r1-33871	Fragaria vesca	2.0	siRNA24	Fvb5:11995856-11996978	1591	4.509
fve-b2.0r1-33872	Fragaria vesca	2.0	siRNA24	Fvb5:11998329-11998771	1151	3.262
fve-b2.0r1-33873	Fragaria vesca	2.0	siRNA24	Fvb5:12009003-12009789	1755	4.973
fve-b2.0r1-33874	Fragaria vesca	2.0	OtherRNA	Fvb5:12010596-12010717	1296	3.673
fve-b2.0r1-33875	Fragaria vesca	2.0	siRNA24	Fvb5:12019677-12020085	1302	3.690
fve-b2.0r1-33876	Fragaria vesca	2.0	siRNA24	Fvb5:12021476-12021832	2805	7.949
fve-b2.0r1-33877	Fragaria vesca	2.0	siRNA24	Fvb5:12022503-12022719	278	0.788
fve-b2.0r1-33878	Fragaria vesca	2.0	siRNA24	Fvb5:12027133-12027508	599	1.697
fve-b2.0r1-33879	Fragaria vesca	2.0	OtherRNA	Fvb5:12027724-12027972	1160	3.287
fve-b2.0r1-33880	Fragaria vesca	2.0	siRNA24	Fvb5:12030037-12031732	3036	8.603
fve-b2.0r1-33881	Fragaria vesca	2.0	siRNA24	Fvb5:12032742-12032946	429	1.216
fve-b2.0r1-33882	Fragaria vesca	2.0	siRNA24	Fvb5:12033115-12033257	381	1.080
fve-b2.0r1-33883	Fragaria vesca	2.0	siRNA24	Fvb5:12034978-12035027	164	0.465
fve-b2.0r1-33884	Fragaria vesca	2.0	siRNA24	Fvb5:12046374-12046530	2059	5.835
fve-b2.0r1-33885	Fragaria vesca	2.0	siRNA24	Fvb5:12046607-12046887	1944	5.509
fve-b2.0r1-33886	Fragaria vesca	2.0	siRNA24	Fvb5:12051633-12052010	418	1.185
fve-b2.0r1-33887	Fragaria vesca	2.0	siRNA24	Fvb5:12052444-12053004	535	1.516
fve-b2.0r1-33888	Fragaria vesca	2.0	siRNA24	Fvb5:12067806-12068245	834	2.363
fve-b2.0r1-33889	Fragaria vesca	2.0	siRNA24	Fvb5:12068324-12068487	96	0.272
fve-b2.0r1-33890	Fragaria vesca	2.0	siRNA24	Fvb5:12068560-12069105	1337	3.789
fve-b2.0r1-33891	Fragaria vesca	2.0	siRNA24	Fvb5:12069388-12070107	663	1.879
fve-b2.0r1-33892	Fragaria vesca	2.0	siRNA24	Fvb5:12070556-12070981	663	1.879
fve-b2.0r1-33893	Fragaria vesca	2.0	siRNA24	Fvb5:12071600-12072353	476	1.349
fve-b2.0r1-33894	Fragaria vesca	2.0	siRNA24	Fvb5:12072519-12073976	1893	5.364
fve-b2.0r1-33895	Fragaria vesca	2.0	siRNA24	Fvb5:12075090-12075378	1094	3.100
fve-b2.0r1-33896	Fragaria vesca	2.0	siRNA24	Fvb5:12080234-12082778	2413	6.838
fve-b2.0r1-33897	Fragaria vesca	2.0	siRNA24	Fvb5:12083077-12083597	308	0.873
fve-b2.0r1-33898	Fragaria vesca	2.0	siRNA24	Fvb5:12085508-12085646	113	0.320
fve-b2.0r1-33899	Fragaria vesca	2.0	siRNA24	Fvb5:12087602-12088005	2444	6.926
fve-b2.0r1-33900	Fragaria vesca	2.0	siRNA24	Fvb5:12088101-12088291	250	0.708
fve-b2.0r1-33901	Fragaria vesca	2.0	siRNA24	Fvb5:12093525-12093956	366	1.037
fve-b2.0r1-33902	Fragaria vesca	2.0	siRNA24	Fvb5:12094066-12094416	327	0.927
fve-b2.0r1-33904	Fragaria vesca	2.0	siRNA24	Fvb5:12097890-12098673	655	1.856
fve-b2.0r1-33905	Fragaria vesca	2.0	siRNA24	Fvb5:12098750-12099756	1908	5.407
fve-b2.0r1-33906	Fragaria vesca	2.0	OtherRNA	Fvb5:12100004-12100482	679	1.924
fve-b2.0r1-33907	Fragaria vesca	2.0	siRNA24	Fvb5:12100593-12102179	1288	3.650
fve-b2.0r1-33908	Fragaria vesca	2.0	siRNA24	Fvb5:12103453-12103816	168	0.476
fve-b2.0r1-33909	Fragaria vesca	2.0	siRNA24	Fvb5:12103866-12104958	2803	7.943
fve-b2.0r1-33910	Fragaria vesca	2.0	siRNA24	Fvb5:12114853-12115269	1960	5.554
fve-b2.0r1-33911	Fragaria vesca	2.0	siRNA24	Fvb5:12130533-12130871	1008	2.856
fve-b2.0r1-33912	Fragaria vesca	2.0	siRNA24	Fvb5:12133334-12133960	393	1.114
fve-b2.0r1-33913	Fragaria vesca	2.0	siRNA24	Fvb5:12134025-12134918	712	2.018
fve-b2.0r1-33914	Fragaria vesca	2.0	siRNA24	Fvb5:12135535-12135803	295	0.836
fve-b2.0r1-33915	Fragaria vesca	2.0	siRNA24	Fvb5:12137026-12137610	427	1.210
fve-b2.0r1-33916	Fragaria vesca	2.0	siRNA24	Fvb5:12140775-12141479	1150	3.259
fve-b2.0r1-33917	Fragaria vesca	2.0	siRNA24	Fvb5:12145646-12146114	973	2.757
fve-b2.0r1-33918	Fragaria vesca	2.0	siRNA24	Fvb5:12146152-12146607	503	1.425
fve-b2.0r1-33919	Fragaria vesca	2.0	siRNA24	Fvb5:12147690-12149066	2396	6.790
fve-b2.0r1-33920	Fragaria vesca	2.0	siRNA24	Fvb5:12150120-12150779	620	1.757
fve-b2.0r1-33921	Fragaria vesca	2.0	siRNA24	Fvb5:12152018-12152557	561	1.590
fve-b2.0r1-33922	Fragaria vesca	2.0	siRNA24	Fvb5:12166167-12166920	3511	9.949
fve-b2.0r1-33923	Fragaria vesca	2.0	siRNA24	Fvb5:12174511-12174766	1665	4.718
fve-b2.0r1-33924	Fragaria vesca	2.0	siRNA24	Fvb5:12175953-12176178	173	0.490
fve-b2.0r1-33925	Fragaria vesca	2.0	OtherRNA	Fvb5:12176549-12176694	416	1.179
fve-b2.0r1-33926	Fragaria vesca	2.0	OtherRNA	Fvb5:12179420-12179978	7601	21.539
fve-b2.0r1-33927	Fragaria vesca	2.0	siRNA24	Fvb5:12185780-12186122	695	1.969
fve-b2.0r1-33928	Fragaria vesca	2.0	siRNA24	Fvb5:12186546-12186871	3473	9.842
fve-b2.0r1-33929	Fragaria vesca	2.0	siRNA24	Fvb5:12186916-12187085	322	0.912
fve-b2.0r1-33930	Fragaria vesca	2.0	OtherRNA	Fvb5:12187601-12188234	100632	285.167
fve-b2.0r1-33931	Fragaria vesca	2.0	siRNA24	Fvb5:12189186-12189723	520	1.474
fve-b2.0r1-33932	Fragaria vesca	2.0	siRNA24	Fvb5:12192875-12193572	1711	4.849
fve-b2.0r1-33933	Fragaria vesca	2.0	OtherRNA	Fvb5:12193820-12194331	8844	25.062
fve-b2.0r1-33934	Fragaria vesca	2.0	OtherRNA	Fvb5:12194521-12194614	8549	24.226
fve-b2.0r1-33935	Fragaria vesca	2.0	siRNA24	Fvb5:12198862-12199408	493	1.397
fve-b2.0r1-33936	Fragaria vesca	2.0	siRNA24	Fvb5:12199866-12200270	1789	5.070
fve-b2.0r1-33937	Fragaria vesca	2.0	siRNA24	Fvb5:12203161-12203406	251	0.711
fve-b2.0r1-33938	Fragaria vesca	2.0	siRNA24	Fvb5:12208223-12208624	686	1.944
fve-b2.0r1-33939	Fragaria vesca	2.0	siRNA24	Fvb5:12223546-12223816	1227	3.477
fve-b2.0r1-33940	Fragaria vesca	2.0	siRNA24	Fvb5:12231652-12231939	845	2.395
fve-b2.0r1-33941	Fragaria vesca	2.0	siRNA24	Fvb5:12240024-12240329	574	1.627
fve-b2.0r1-33942	Fragaria vesca	2.0	siRNA24	Fvb5:12241736-12241920	585	1.658
fve-b2.0r1-33943	Fragaria vesca	2.0	siRNA24	Fvb5:12250550-12250754	797	2.259
fve-b2.0r1-33944	Fragaria vesca	2.0	siRNA24	Fvb5:12250876-12250985	219	0.621
fve-b2.0r1-33945	Fragaria vesca	2.0	siRNA24	Fvb5:12253374-12253807	4164	11.800
fve-b2.0r1-33946	Fragaria vesca	2.0	OtherRNA	Fvb5:12254593-12255320	1149	3.256
fve-b2.0r1-33947	Fragaria vesca	2.0	siRNA24	Fvb5:12256365-12256554	456	1.292
fve-b2.0r1-33948	Fragaria vesca	2.0	siRNA24	Fvb5:12257704-12258383	3233	9.162
fve-b2.0r1-33949	Fragaria vesca	2.0	siRNA24	Fvb5:12265645-12265975	602	1.706
fve-b2.0r1-33950	Fragaria vesca	2.0	siRNA24	Fvb5:12266093-12266698	485	1.374
fve-b2.0r1-33951	Fragaria vesca	2.0	siRNA24	Fvb5:12267370-12268737	1504	4.262
fve-b2.0r1-33952	Fragaria vesca	2.0	siRNA24	Fvb5:12269102-12269174	171	0.485
fve-b2.0r1-33953	Fragaria vesca	2.0	siRNA24	Fvb5:12279204-12279348	134	0.380
fve-b2.0r1-33954	Fragaria vesca	2.0	siRNA24	Fvb5:12279549-12280168	668	1.893
fve-b2.0r1-33955	Fragaria vesca	2.0	siRNA24	Fvb5:12280485-12280653	370	1.048
fve-b2.0r1-33956	Fragaria vesca	2.0	siRNA24	Fvb5:12282119-12282651	876	2.482
fve-b2.0r1-33957	Fragaria vesca	2.0	siRNA24	Fvb5:12283525-12283981	2596	7.356
fve-b2.0r1-33958	Fragaria vesca	2.0	siRNA24	Fvb5:12294513-12294738	489	1.386
fve-b2.0r1-33959	Fragaria vesca	2.0	siRNA24	Fvb5:12298286-12298494	464	1.315
fve-b2.0r1-33960	Fragaria vesca	2.0	siRNA24	Fvb5:12303320-12303822	642	1.819
fve-b2.0r1-33961	Fragaria vesca	2.0	siRNA24	Fvb5:12309026-12309370	381	1.080
fve-b2.0r1-33962	Fragaria vesca	2.0	siRNA24	Fvb5:12312155-12312242	47	0.133
fve-b2.0r1-33963	Fragaria vesca	2.0	siRNA24	Fvb5:12312327-12312735	292	0.827
fve-b2.0r1-33964	Fragaria vesca	2.0	siRNA24	Fvb5:12312853-12313158	705	1.998
fve-b2.0r1-33965	Fragaria vesca	2.0	siRNA24	Fvb5:12313791-12314406	1380	3.911
fve-b2.0r1-33966	Fragaria vesca	2.0	siRNA24	Fvb5:12314774-12315222	526	1.491
fve-b2.0r1-33967	Fragaria vesca	2.0	siRNA24	Fvb5:12321894-12322162	68	0.193
fve-b2.0r1-33968	Fragaria vesca	2.0	siRNA24	Fvb5:12322205-12322899	605	1.714
fve-b2.0r1-33969	Fragaria vesca	2.0	siRNA24	Fvb5:12323230-12323653	577	1.635
fve-b2.0r1-33970	Fragaria vesca	2.0	siRNA24	Fvb5:12329838-12330689	5373	15.226
fve-b2.0r1-33971	Fragaria vesca	2.0	siRNA24	Fvb5:12331557-12331806	288	0.816
fve-b2.0r1-33972	Fragaria vesca	2.0	siRNA24	Fvb5:12338583-12338777	16610	47.069
fve-b2.0r1-33973	Fragaria vesca	2.0	siRNA24	Fvb5:12340305-12340711	1535	4.350
fve-b2.0r1-33974	Fragaria vesca	2.0	siRNA24	Fvb5:12351102-12351602	3530	10.003
fve-b2.0r1-33975	Fragaria vesca	2.0	siRNA24	Fvb5:12360370-12360619	1596	4.523
fve-b2.0r1-33976	Fragaria vesca	2.0	siRNA24	Fvb5:12373462-12375292	1424	4.035
fve-b2.0r1-33977	Fragaria vesca	2.0	siRNA24	Fvb5:12375413-12378117	5042	14.288
fve-b2.0r1-33978	Fragaria vesca	2.0	siRNA24	Fvb5:12386487-12386939	665	1.884
fve-b2.0r1-33980	Fragaria vesca	2.0	siRNA24	Fvb5:12387453-12387690	250	0.708
fve-b2.0r1-33981	Fragaria vesca	2.0	siRNA24	Fvb5:12397007-12397809	1317	3.732
fve-b2.0r1-33982	Fragaria vesca	2.0	siRNA24	Fvb5:12398529-12400102	1913	5.421
fve-b2.0r1-33983	Fragaria vesca	2.0	siRNA24	Fvb5:12400338-12400701	317	0.898
fve-b2.0r1-33984	Fragaria vesca	2.0	siRNA24	Fvb5:12400794-12400881	540	1.530
fve-b2.0r1-33985	Fragaria vesca	2.0	siRNA24	Fvb5:12404378-12404585	181	0.513
fve-b2.0r1-33986	Fragaria vesca	2.0	siRNA24	Fvb5:12410583-12410756	1039	2.944
fve-b2.0r1-33987	Fragaria vesca	2.0	siRNA22	Fvb5:12419963-12420182	14006	39.690
fve-b2.0r1-33988	Fragaria vesca	2.0	siRNA24	Fvb5:12421947-12422156	1772	5.021
fve-b2.0r1-33989	Fragaria vesca	2.0	OtherRNA	Fvb5:12422298-12423294	3123	8.850
fve-b2.0r1-33990	Fragaria vesca	2.0	siRNA24	Fvb5:12423629-12423769	284	0.805
fve-b2.0r1-33991	Fragaria vesca	2.0	siRNA24	Fvb5:12429993-12430465	956	2.709
fve-b2.0r1-33992	Fragaria vesca	2.0	siRNA24	Fvb5:12452975-12453649	428	1.213
fve-b2.0r1-33993	Fragaria vesca	2.0	siRNA24	Fvb5:12456544-12456794	1024	2.902
fve-b2.0r1-33994	Fragaria vesca	2.0	siRNA24	Fvb5:12462568-12463312	954	2.703
fve-b2.0r1-33995	Fragaria vesca	2.0	siRNA24	Fvb5:12463932-12464410	282	0.799
fve-b2.0r1-33996	Fragaria vesca	2.0	siRNA24	Fvb5:12468939-12470496	1263	3.579
fve-b2.0r1-33997	Fragaria vesca	2.0	siRNA24	Fvb5:12475256-12475437	523	1.482
fve-b2.0r1-33998	Fragaria vesca	2.0	siRNA24	Fvb5:12476575-12476687	268	0.759
fve-b2.0r1-33999	Fragaria vesca	2.0	siRNA24	Fvb5:12477230-12477689	621	1.760
fve-b2.0r1-34000	Fragaria vesca	2.0	siRNA24	Fvb5:12477735-12479542	1066	3.021
fve-b2.0r1-34001	Fragaria vesca	2.0	siRNA24	Fvb5:12480368-12480672	274	0.776
fve-b2.0r1-34002	Fragaria vesca	2.0	siRNA24	Fvb5:12483341-12484151	1177	3.335
fve-b2.0r1-34003	Fragaria vesca	2.0	siRNA24	Fvb5:12484289-12484740	303	0.859
fve-b2.0r1-34004	Fragaria vesca	2.0	siRNA24	Fvb5:12487865-12488707	765	2.168
fve-b2.0r1-34006	Fragaria vesca	2.0	siRNA24	Fvb5:12489213-12491285	4795	13.588
fve-b2.0r1-34007	Fragaria vesca	2.0	siRNA24	Fvb5:12491321-12492169	553	1.567
fve-b2.0r1-34008	Fragaria vesca	2.0	siRNA24	Fvb5:12492840-12493458	391	1.108
fve-b2.0r1-34009	Fragaria vesca	2.0	siRNA24	Fvb5:12493921-12497646	10885	30.845
fve-b2.0r1-34010	Fragaria vesca	2.0	siRNA24	Fvb5:12497705-12499102	2827	8.011
fve-b2.0r1-34011	Fragaria vesca	2.0	siRNA24	Fvb5:12499677-12500331	468	1.326
fve-b2.0r1-34012	Fragaria vesca	2.0	siRNA24	Fvb5:12501661-12505036	18971	53.759
fve-b2.0r1-34013	Fragaria vesca	2.0	siRNA24	Fvb5:12511815-12513211	25889	73.363
fve-b2.0r1-34014	Fragaria vesca	2.0	siRNA24	Fvb5:12514360-12517881	5769	16.348
fve-b2.0r1-34015	Fragaria vesca	2.0	siRNA24	Fvb5:12518116-12519087	1081	3.063
fve-b2.0r1-34016	Fragaria vesca	2.0	siRNA24	Fvb5:12519262-12520188	1195	3.386
fve-b2.0r1-34017	Fragaria vesca	2.0	siRNA24	Fvb5:12532641-12532886	385	1.091
fve-b2.0r1-34018	Fragaria vesca	2.0	siRNA24	Fvb5:12534940-12535366	455	1.289
fve-b2.0r1-34019	Fragaria vesca	2.0	siRNA24	Fvb5:12541229-12542094	2174	6.161
fve-b2.0r1-34020	Fragaria vesca	2.0	siRNA24	Fvb5:12543928-12544192	1410	3.996
fve-b2.0r1-34021	Fragaria vesca	2.0	siRNA24	Fvb5:12545129-12545907	5811	16.467
fve-b2.0r1-34022	Fragaria vesca	2.0	siRNA24	Fvb5:12546658-12547454	4226	11.975
fve-b2.0r1-34023	Fragaria vesca	2.0	siRNA24	Fvb5:12548697-12549460	2113	5.988
fve-b2.0r1-34024	Fragaria vesca	2.0	siRNA24	Fvb5:12555696-12555888	2899	8.215
fve-b2.0r1-34025	Fragaria vesca	2.0	siRNA24	Fvb5:12561628-12562231	853	2.417
fve-b2.0r1-34026	Fragaria vesca	2.0	siRNA24	Fvb5:12562384-12562720	756	2.142
fve-b2.0r1-34027	Fragaria vesca	2.0	siRNA24	Fvb5:12562806-12563515	1222	3.463
fve-b2.0r1-34028	Fragaria vesca	2.0	siRNA24	Fvb5:12582356-12582861	2504	7.096
fve-b2.0r1-34029	Fragaria vesca	2.0	siRNA24	Fvb5:12584009-12585635	1873	5.308
fve-b2.0r1-34030	Fragaria vesca	2.0	siRNA24	Fvb5:12586090-12588011	1290	3.656
fve-b2.0r1-34031	Fragaria vesca	2.0	siRNA24	Fvb5:12598777-12599078	586	1.661
fve-b2.0r1-34032	Fragaria vesca	2.0	siRNA24	Fvb5:12599674-12599964	287	0.813
fve-b2.0r1-34033	Fragaria vesca	2.0	siRNA24	Fvb5:12600381-12600708	1123	3.182
fve-b2.0r1-34034	Fragaria vesca	2.0	siRNA24	Fvb5:12604113-12604439	1297	3.675
fve-b2.0r1-34035	Fragaria vesca	2.0	siRNA24	Fvb5:12607285-12607573	654	1.853
fve-b2.0r1-34036	Fragaria vesca	2.0	siRNA24	Fvb5:12621749-12622312	3182	9.017
fve-b2.0r1-34037	Fragaria vesca	2.0	siRNA24	Fvb5:12626051-12626269	496	1.406
fve-b2.0r1-34038	Fragaria vesca	2.0	siRNA24	Fvb5:12626373-12626814	1867	5.291
fve-b2.0r1-34039	Fragaria vesca	2.0	siRNA24	Fvb5:12627895-12628137	297	0.842
fve-b2.0r1-34040	Fragaria vesca	2.0	siRNA24	Fvb5:12628543-12628854	1039	2.944
fve-b2.0r1-34041	Fragaria vesca	2.0	siRNA24	Fvb5:12633208-12633324	512	1.451
fve-b2.0r1-34042	Fragaria vesca	2.0	siRNA24	Fvb5:12633575-12634709	1579	4.475
fve-b2.0r1-34043	Fragaria vesca	2.0	siRNA24	Fvb5:12635004-12635649	765	2.168
fve-b2.0r1-34044	Fragaria vesca	2.0	siRNA24	Fvb5:12635794-12636233	246	0.697
fve-b2.0r1-34045	Fragaria vesca	2.0	siRNA24	Fvb5:12639297-12640322	1024	2.902
fve-b2.0r1-34046	Fragaria vesca	2.0	siRNA24	Fvb5:12640993-12641902	1500	4.251
fve-b2.0r1-34047	Fragaria vesca	2.0	siRNA24	Fvb5:12643281-12643576	623	1.765
fve-b2.0r1-34048	Fragaria vesca	2.0	siRNA24	Fvb5:12643755-12643903	264	0.748
fve-b2.0r1-34049	Fragaria vesca	2.0	siRNA24	Fvb5:12647900-12648219	442	1.253
fve-b2.0r1-34050	Fragaria vesca	2.0	siRNA24	Fvb5:12648326-12648654	2782	7.884
fve-b2.0r1-34051	Fragaria vesca	2.0	siRNA24	Fvb5:12652491-12653367	875	2.480
fve-b2.0r1-34052	Fragaria vesca	2.0	siRNA24	Fvb5:12653452-12653729	168	0.476
fve-b2.0r1-34053	Fragaria vesca	2.0	siRNA24	Fvb5:12653801-12655442	1388	3.933
fve-b2.0r1-34054	Fragaria vesca	2.0	siRNA24	Fvb5:12655498-12658024	5297	15.010
fve-b2.0r1-34055	Fragaria vesca	2.0	siRNA24	Fvb5:12658161-12658443	962	2.726
fve-b2.0r1-34056	Fragaria vesca	2.0	siRNA24	Fvb5:12694816-12694959	824	2.335
fve-b2.0r1-34057	Fragaria vesca	2.0	siRNA24	Fvb5:12696043-12696181	711	2.015
fve-b2.0r1-34058	Fragaria vesca	2.0	siRNA24	Fvb5:12710042-12710543	1868	5.293
fve-b2.0r1-34059	Fragaria vesca	2.0	siRNA24	Fvb5:12711760-12712594	2139	6.061
fve-b2.0r1-34060	Fragaria vesca	2.0	siRNA24	Fvb5:12712867-12713294	354	1.003
fve-b2.0r1-34061	Fragaria vesca	2.0	siRNA24	Fvb5:12713456-12713971	447	1.267
fve-b2.0r1-34062	Fragaria vesca	2.0	siRNA24	Fvb5:12714459-12714788	5778	16.373
fve-b2.0r1-34063	Fragaria vesca	2.0	siRNA24	Fvb5:12724388-12724901	6137	17.391
fve-b2.0r1-34064	Fragaria vesca	2.0	siRNA24	Fvb5:12732041-12732798	709	2.009
fve-b2.0r1-34065	Fragaria vesca	2.0	siRNA24	Fvb5:12733913-12735185	1267	3.590
fve-b2.0r1-34066	Fragaria vesca	2.0	siRNA24	Fvb5:12735441-12735747	951	2.695
fve-b2.0r1-34067	Fragaria vesca	2.0	siRNA24	Fvb5:12742906-12743269	1769	5.013
fve-b2.0r1-34068	Fragaria vesca	2.0	siRNA24	Fvb5:12746913-12747717	2823	8.000
fve-b2.0r1-34069	Fragaria vesca	2.0	OtherRNA	Fvb5:12758392-12758468	36726	104.073
fve-b2.0r1-34070	Fragaria vesca	2.0	siRNA24	Fvb5:12758893-12758965	424	1.202
fve-b2.0r1-34071	Fragaria vesca	2.0	OtherRNA	Fvb5:12759526-12759569	540	1.530
fve-b2.0r1-34072	Fragaria vesca	2.0	OtherRNA	Fvb5:12760222-12760308	378	1.071
fve-b2.0r1-34073	Fragaria vesca	2.0	OtherRNA	Fvb5:12760406-12760676	485	1.374
fve-b2.0r1-34074	Fragaria vesca	2.0	siRNA24	Fvb5:12777048-12778002	2344	6.642
fve-b2.0r1-34075	Fragaria vesca	2.0	siRNA24	Fvb5:12784080-12784254	248	0.703
fve-b2.0r1-34076	Fragaria vesca	2.0	siRNA24	Fvb5:12786118-12786261	718	2.035
fve-b2.0r1-34077	Fragaria vesca	2.0	siRNA24	Fvb5:12787669-12788077	843	2.389
fve-b2.0r1-34078	Fragaria vesca	2.0	MIRNA	Fvb5:12795710-12795917	74755	211.838
fve-b2.0r1-34079	Fragaria vesca	2.0	siRNA24	Fvb5:12796774-12796979	1845	5.228
fve-b2.0r1-34080	Fragaria vesca	2.0	siRNA24	Fvb5:12819606-12820818	8990	25.476
fve-b2.0r1-34081	Fragaria vesca	2.0	siRNA24	Fvb5:12823428-12824171	52851	149.767
fve-b2.0r1-34082	Fragaria vesca	2.0	siRNA24	Fvb5:12824681-12825067	1064	3.015
fve-b2.0r1-34083	Fragaria vesca	2.0	siRNA24	Fvb5:12825739-12826440	939	2.661
fve-b2.0r1-34084	Fragaria vesca	2.0	siRNA24	Fvb5:12826658-12828929	4072	11.539
fve-b2.0r1-34085	Fragaria vesca	2.0	siRNA24	Fvb5:12829120-12830196	1694	4.800
fve-b2.0r1-34086	Fragaria vesca	2.0	siRNA24	Fvb5:12831661-12833182	1625	4.605
fve-b2.0r1-34087	Fragaria vesca	2.0	siRNA24	Fvb5:12837119-12837334	870	2.465
fve-b2.0r1-34088	Fragaria vesca	2.0	siRNA24	Fvb5:12837548-12837876	915	2.593
fve-b2.0r1-34089	Fragaria vesca	2.0	siRNA24	Fvb5:12841316-12842097	2288	6.484
fve-b2.0r1-34090	Fragaria vesca	2.0	siRNA24	Fvb5:12842362-12842590	197	0.558
fve-b2.0r1-34091	Fragaria vesca	2.0	siRNA24	Fvb5:12843003-12843201	412	1.168
fve-b2.0r1-34092	Fragaria vesca	2.0	siRNA24	Fvb5:12843676-12843869	132	0.374
fve-b2.0r1-34093	Fragaria vesca	2.0	siRNA24	Fvb5:12844155-12844301	35	0.099
fve-b2.0r1-34094	Fragaria vesca	2.0	siRNA24	Fvb5:12844456-12844818	534	1.513
fve-b2.0r1-34095	Fragaria vesca	2.0	siRNA24	Fvb5:12847799-12850508	6466	18.323
fve-b2.0r1-34096	Fragaria vesca	2.0	siRNA24	Fvb5:12856926-12857884	670	1.899
fve-b2.0r1-34097	Fragaria vesca	2.0	siRNA24	Fvb5:12861625-12862104	464	1.315
fve-b2.0r1-34098	Fragaria vesca	2.0	siRNA24	Fvb5:12863634-12863756	99	0.281
fve-b2.0r1-34099	Fragaria vesca	2.0	siRNA24	Fvb5:12863804-12864302	1644	4.659
fve-b2.0r1-34100	Fragaria vesca	2.0	siRNA24	Fvb5:12864850-12865004	130	0.368
fve-b2.0r1-34101	Fragaria vesca	2.0	OtherRNA	Fvb5:12891873-12892097	3564	10.100
fve-b2.0r1-34102	Fragaria vesca	2.0	siRNA24	Fvb5:12894104-12894258	329	0.932
fve-b2.0r1-34103	Fragaria vesca	2.0	siRNA24	Fvb5:12895478-12896659	1592	4.511
fve-b2.0r1-34104	Fragaria vesca	2.0	siRNA24	Fvb5:12909792-12910016	239	0.677
fve-b2.0r1-34105	Fragaria vesca	2.0	siRNA24	Fvb5:12910881-12911369	664	1.882
fve-b2.0r1-34106	Fragaria vesca	2.0	siRNA24	Fvb5:12913069-12913515	569	1.612
fve-b2.0r1-34107	Fragaria vesca	2.0	siRNA24	Fvb5:12917295-12920028	2578	7.305
fve-b2.0r1-34108	Fragaria vesca	2.0	siRNA24	Fvb5:12920345-12921063	540	1.530
fve-b2.0r1-34109	Fragaria vesca	2.0	siRNA24	Fvb5:12927250-12927908	2150	6.093
fve-b2.0r1-34110	Fragaria vesca	2.0	siRNA24	Fvb5:12928055-12928536	2447	6.934
fve-b2.0r1-34111	Fragaria vesca	2.0	OtherRNA	Fvb5:12928906-12928996	80578	228.339
fve-b2.0r1-34112	Fragaria vesca	2.0	OtherRNA	Fvb5:12951230-12951549	682	1.933
fve-b2.0r1-34113	Fragaria vesca	2.0	siRNA24	Fvb5:12952261-12952921	1069	3.029
fve-b2.0r1-34115	Fragaria vesca	2.0	siRNA24	Fvb5:12959487-12959635	437	1.238
fve-b2.0r1-34116	Fragaria vesca	2.0	siRNA24	Fvb5:12963791-12964020	3063	8.680
fve-b2.0r1-34117	Fragaria vesca	2.0	siRNA24	Fvb5:12972986-12973460	1771	5.019
fve-b2.0r1-34118	Fragaria vesca	2.0	siRNA24	Fvb5:12973769-12976213	2748	7.787
fve-b2.0r1-34119	Fragaria vesca	2.0	siRNA24	Fvb5:12976387-12976946	629	1.782
fve-b2.0r1-34120	Fragaria vesca	2.0	siRNA24	Fvb5:12977476-12977683	755	2.139
fve-b2.0r1-34121	Fragaria vesca	2.0	siRNA24	Fvb5:12981013-12981453	716	2.029
fve-b2.0r1-34122	Fragaria vesca	2.0	siRNA24	Fvb5:12983974-12985404	1352	3.831
fve-b2.0r1-34123	Fragaria vesca	2.0	OtherRNA	Fvb5:12987115-12989549	97958	277.590
fve-b2.0r1-34124	Fragaria vesca	2.0	siRNA24	Fvb5:12996159-12996373	7450	21.112
fve-b2.0r1-34125	Fragaria vesca	2.0	siRNA24	Fvb5:13012392-13012647	493	1.397
fve-b2.0r1-34126	Fragaria vesca	2.0	siRNA24	Fvb5:13013044-13013579	650	1.842
fve-b2.0r1-34127	Fragaria vesca	2.0	siRNA24	Fvb5:13014105-13014374	1174	3.327
fve-b2.0r1-34128	Fragaria vesca	2.0	siRNA24	Fvb5:13015709-13015953	597	1.692
fve-b2.0r1-34129	Fragaria vesca	2.0	siRNA24	Fvb5:13016584-13017022	4920	13.942
fve-b2.0r1-34130	Fragaria vesca	2.0	siRNA24	Fvb5:13017501-13017847	4060	11.505
fve-b2.0r1-34131	Fragaria vesca	2.0	siRNA20	Fvb5:13022767-13022787	632	1.791
fve-b2.0r1-34132	Fragaria vesca	2.0	siRNA24	Fvb5:13042180-13042724	2787	7.898
fve-b2.0r1-34133	Fragaria vesca	2.0	siRNA21	Fvb5:13042978-13043601	6784	19.224
fve-b2.0r1-34134	Fragaria vesca	2.0	siRNA21	Fvb5:13043720-13043755	828	2.346
fve-b2.0r1-34135	Fragaria vesca	2.0	siRNA24	Fvb5:13043889-13044348	1619	4.588
fve-b2.0r1-34136	Fragaria vesca	2.0	siRNA24	Fvb5:13046280-13046406	282	0.799
fve-b2.0r1-34137	Fragaria vesca	2.0	siRNA24	Fvb5:13054208-13054612	712	2.018
fve-b2.0r1-34138	Fragaria vesca	2.0	siRNA24	Fvb5:13055813-13056436	446	1.264
fve-b2.0r1-34140	Fragaria vesca	2.0	siRNA24	Fvb5:13057292-13059068	1629	4.616
fve-b2.0r1-34141	Fragaria vesca	2.0	siRNA24	Fvb5:13059261-13059577	623	1.765
fve-b2.0r1-34142	Fragaria vesca	2.0	siRNA24	Fvb5:13074467-13074789	1026	2.907
fve-b2.0r1-34143	Fragaria vesca	2.0	siRNA24	Fvb5:13080842-13081039	358	1.014
fve-b2.0r1-34144	Fragaria vesca	2.0	siRNA24	Fvb5:13081156-13082777	1279	3.624
fve-b2.0r1-34145	Fragaria vesca	2.0	siRNA24	Fvb5:13082966-13084470	4492	12.729
fve-b2.0r1-34146	Fragaria vesca	2.0	siRNA24	Fvb5:13093308-13093458	795	2.253
fve-b2.0r1-34147	Fragaria vesca	2.0	OtherRNA	Fvb5:13094065-13094192	1983	5.619
fve-b2.0r1-34148	Fragaria vesca	2.0	siRNA24	Fvb5:13101788-13102309	321	0.910
fve-b2.0r1-34149	Fragaria vesca	2.0	siRNA24	Fvb5:13102435-13102781	386	1.094
fve-b2.0r1-34150	Fragaria vesca	2.0	siRNA24	Fvb5:13105142-13107009	5298	15.013
fve-b2.0r1-34152	Fragaria vesca	2.0	siRNA24	Fvb5:13107912-13108137	158	0.448
fve-b2.0r1-34153	Fragaria vesca	2.0	siRNA24	Fvb5:13113524-13113910	486	1.377
fve-b2.0r1-34154	Fragaria vesca	2.0	siRNA24	Fvb5:13115361-13115556	410	1.162
fve-b2.0r1-34155	Fragaria vesca	2.0	siRNA24	Fvb5:13116141-13117068	1638	4.642
fve-b2.0r1-34156	Fragaria vesca	2.0	siRNA24	Fvb5:13117128-13117380	583	1.652
fve-b2.0r1-34157	Fragaria vesca	2.0	siRNA24	Fvb5:13117923-13118330	830	2.352
fve-b2.0r1-34158	Fragaria vesca	2.0	siRNA24	Fvb5:13121272-13121499	650	1.842
fve-b2.0r1-34159	Fragaria vesca	2.0	OtherRNA	Fvb5:13124513-13124646	438	1.241
fve-b2.0r1-34160	Fragaria vesca	2.0	siRNA24	Fvb5:13124964-13125194	773	2.190
fve-b2.0r1-34161	Fragaria vesca	2.0	siRNA24	Fvb5:13125702-13126157	4500	12.752
fve-b2.0r1-34162	Fragaria vesca	2.0	siRNA24	Fvb5:13134163-13138131	3347	9.485
fve-b2.0r1-34163	Fragaria vesca	2.0	siRNA24	Fvb5:13139169-13139267	528	1.496
fve-b2.0r1-34164	Fragaria vesca	2.0	siRNA24	Fvb5:13139801-13140017	414	1.173
fve-b2.0r1-34165	Fragaria vesca	2.0	siRNA24	Fvb5:13143692-13144291	697	1.975
fve-b2.0r1-34166	Fragaria vesca	2.0	siRNA24	Fvb5:13144969-13145664	1268	3.593
fve-b2.0r1-34167	Fragaria vesca	2.0	siRNA24	Fvb5:13145965-13146350	390	1.105
fve-b2.0r1-34168	Fragaria vesca	2.0	siRNA24	Fvb5:13161773-13162244	565	1.601
fve-b2.0r1-34169	Fragaria vesca	2.0	siRNA24	Fvb5:13170813-13170934	171	0.485
fve-b2.0r1-34170	Fragaria vesca	2.0	siRNA24	Fvb5:13172182-13172279	199	0.564
fve-b2.0r1-34171	Fragaria vesca	2.0	OtherRNA	Fvb5:13176151-13176426	712	2.018
fve-b2.0r1-34172	Fragaria vesca	2.0	OtherRNA	Fvb5:13179870-13180617	532	1.508
fve-b2.0r1-34173	Fragaria vesca	2.0	siRNA24	Fvb5:13194144-13194365	820	2.324
fve-b2.0r1-34174	Fragaria vesca	2.0	siRNA24	Fvb5:13196386-13197275	4383	12.420
fve-b2.0r1-34175	Fragaria vesca	2.0	siRNA24	Fvb5:13197443-13198981	6009	17.028
fve-b2.0r1-34176	Fragaria vesca	2.0	siRNA24	Fvb5:13199354-13200315	12503	35.431
fve-b2.0r1-34177	Fragaria vesca	2.0	siRNA24	Fvb5:13200639-13201002	472	1.338
fve-b2.0r1-34178	Fragaria vesca	2.0	siRNA24	Fvb5:13202942-13203967	3117	8.833
fve-b2.0r1-34179	Fragaria vesca	2.0	siRNA24	Fvb5:13204049-13204208	272	0.771
fve-b2.0r1-34180	Fragaria vesca	2.0	siRNA24	Fvb5:13204534-13204810	223	0.632
fve-b2.0r1-34181	Fragaria vesca	2.0	siRNA24	Fvb5:13204894-13206044	1776	5.033
fve-b2.0r1-34182	Fragaria vesca	2.0	siRNA24	Fvb5:13206844-13206911	355	1.006
fve-b2.0r1-34183	Fragaria vesca	2.0	siRNA24	Fvb5:13207869-13207983	281	0.796
fve-b2.0r1-34184	Fragaria vesca	2.0	siRNA24	Fvb5:13208085-13208454	819	2.321
fve-b2.0r1-34185	Fragaria vesca	2.0	siRNA24	Fvb5:13209905-13210235	4009	11.361
fve-b2.0r1-34186	Fragaria vesca	2.0	siRNA24	Fvb5:13212382-13213377	1530	4.336
fve-b2.0r1-34187	Fragaria vesca	2.0	siRNA24	Fvb5:13215377-13216184	423	1.199
fve-b2.0r1-34188	Fragaria vesca	2.0	siRNA24	Fvb5:13218787-13218972	232	0.657
fve-b2.0r1-34189	Fragaria vesca	2.0	siRNA24	Fvb5:13221669-13222216	551	1.561
fve-b2.0r1-34190	Fragaria vesca	2.0	siRNA24	Fvb5:13223748-13223929	894	2.533
fve-b2.0r1-34191	Fragaria vesca	2.0	siRNA24	Fvb5:13225023-13225517	1140	3.230
fve-b2.0r1-34192	Fragaria vesca	2.0	OtherRNA	Fvb5:13226779-13227083	662	1.876
fve-b2.0r1-34193	Fragaria vesca	2.0	siRNA24	Fvb5:13228987-13229385	4145	11.746
fve-b2.0r1-34194	Fragaria vesca	2.0	OtherRNA	Fvb5:13235170-13235244	21103	59.801
fve-b2.0r1-34195	Fragaria vesca	2.0	siRNA24	Fvb5:13235992-13236312	2264	6.416
fve-b2.0r1-34196	Fragaria vesca	2.0	OtherRNA	Fvb5:13239459-13239767	667	1.890
fve-b2.0r1-34197	Fragaria vesca	2.0	OtherRNA	Fvb5:13239848-13240139	8169	23.149
fve-b2.0r1-34198	Fragaria vesca	2.0	OtherRNA	Fvb5:13240453-13240578	483	1.369
fve-b2.0r1-34199	Fragaria vesca	2.0	OtherRNA	Fvb5:13240655-13240779	768	2.176
fve-b2.0r1-34200	Fragaria vesca	2.0	OtherRNA	Fvb5:13241126-13241413	329	0.932
fve-b2.0r1-34201	Fragaria vesca	2.0	siRNA24	Fvb5:13242697-13243037	533	1.510
fve-b2.0r1-34202	Fragaria vesca	2.0	siRNA24	Fvb5:13243716-13244188	422	1.196
fve-b2.0r1-34203	Fragaria vesca	2.0	siRNA24	Fvb5:13248080-13248607	424	1.202
fve-b2.0r1-34204	Fragaria vesca	2.0	siRNA24	Fvb5:13248882-13249579	1323	3.749
fve-b2.0r1-34205	Fragaria vesca	2.0	siRNA24	Fvb5:13257891-13258324	1788	5.067
fve-b2.0r1-34207	Fragaria vesca	2.0	siRNA24	Fvb5:13258541-13258722	367	1.040
fve-b2.0r1-34208	Fragaria vesca	2.0	siRNA24	Fvb5:13258983-13259322	675	1.913
fve-b2.0r1-34209	Fragaria vesca	2.0	siRNA24	Fvb5:13263258-13264123	1916	5.429
fve-b2.0r1-34210	Fragaria vesca	2.0	siRNA24	Fvb5:13268133-13268443	1628	4.613
fve-b2.0r1-34211	Fragaria vesca	2.0	siRNA24	Fvb5:13270884-13271161	633	1.794
fve-b2.0r1-34212	Fragaria vesca	2.0	siRNA24	Fvb5:13271475-13271691	317	0.898
