## SupplementalTableS2 for "Integrated annotations and analyses of small RNA-producing loci from 47 diverse plants": Supplemental_Table_S2.tsv (part 125 of 218)

Supplemental Table S2. Small RNA-producing loci from 48 plant genomes.
fve-b2.0r1-34213	Fragaria vesca	2.0	siRNA24	Fvb5:13272086-13272704	691	1.958
fve-b2.0r1-34214	Fragaria vesca	2.0	siRNA24	Fvb5:13272765-13272972	734	2.080
fve-b2.0r1-34215	Fragaria vesca	2.0	siRNA24	Fvb5:13273209-13273443	340	0.963
fve-b2.0r1-34216	Fragaria vesca	2.0	siRNA24	Fvb5:13273518-13274205	1588	4.500
fve-b2.0r1-34217	Fragaria vesca	2.0	siRNA24	Fvb5:13277942-13278270	925	2.621
fve-b2.0r1-34218	Fragaria vesca	2.0	siRNA24	Fvb5:13278460-13278647	717	2.032
fve-b2.0r1-34219	Fragaria vesca	2.0	siRNA24	Fvb5:13279291-13280059	1727	4.894
fve-b2.0r1-34220	Fragaria vesca	2.0	siRNA24	Fvb5:13284591-13286722	12012	34.039
fve-b2.0r1-34221	Fragaria vesca	2.0	siRNA24	Fvb5:13287210-13290092	23779	67.384
fve-b2.0r1-34222	Fragaria vesca	2.0	siRNA24	Fvb5:13290218-13292184	1952	5.532
fve-b2.0r1-34223	Fragaria vesca	2.0	siRNA24	Fvb5:13292302-13292863	974	2.760
fve-b2.0r1-34224	Fragaria vesca	2.0	siRNA24	Fvb5:13293606-13294638	1763	4.996
fve-b2.0r1-34225	Fragaria vesca	2.0	siRNA24	Fvb5:13300272-13300443	238	0.674
fve-b2.0r1-34226	Fragaria vesca	2.0	siRNA24	Fvb5:13306937-13307465	974	2.760
fve-b2.0r1-34227	Fragaria vesca	2.0	siRNA22	Fvb5:13312241-13312264	354	1.003
fve-b2.0r1-34228	Fragaria vesca	2.0	siRNA24	Fvb5:13313719-13315898	2673	7.575
fve-b2.0r1-34229	Fragaria vesca	2.0	siRNA24	Fvb5:13322077-13322506	262	0.742
fve-b2.0r1-34230	Fragaria vesca	2.0	siRNA24	Fvb5:13322619-13322842	179	0.507
fve-b2.0r1-34231	Fragaria vesca	2.0	siRNA24	Fvb5:13323080-13323630	475	1.346
fve-b2.0r1-34232	Fragaria vesca	2.0	siRNA24	Fvb5:13323845-13324206	287	0.813
fve-b2.0r1-34233	Fragaria vesca	2.0	siRNA24	Fvb5:13324981-13325362	473	1.340
fve-b2.0r1-34234	Fragaria vesca	2.0	siRNA24	Fvb5:13325691-13326596	748	2.120
fve-b2.0r1-34235	Fragaria vesca	2.0	siRNA24	Fvb5:13327112-13327778	1078	3.055
fve-b2.0r1-34236	Fragaria vesca	2.0	siRNA24	Fvb5:13331827-13332128	293	0.830
fve-b2.0r1-34237	Fragaria vesca	2.0	siRNA24	Fvb5:13332156-13332720	351	0.995
fve-b2.0r1-34238	Fragaria vesca	2.0	siRNA24	Fvb5:13333009-13334720	1206	3.418
fve-b2.0r1-34239	Fragaria vesca	2.0	siRNA24	Fvb5:13336462-13336720	789	2.236
fve-b2.0r1-34240	Fragaria vesca	2.0	siRNA24	Fvb5:13336951-13337198	452	1.281
fve-b2.0r1-34241	Fragaria vesca	2.0	siRNA24	Fvb5:13338477-13339429	526	1.491
fve-b2.0r1-34242	Fragaria vesca	2.0	siRNA24	Fvb5:13340372-13341050	715	2.026
fve-b2.0r1-34243	Fragaria vesca	2.0	siRNA24	Fvb5:13342881-13343220	534	1.513
fve-b2.0r1-34244	Fragaria vesca	2.0	siRNA24	Fvb5:13343729-13344872	4624	13.103
fve-b2.0r1-34245	Fragaria vesca	2.0	siRNA24	Fvb5:13346092-13346639	1627	4.611
fve-b2.0r1-34246	Fragaria vesca	2.0	siRNA24	Fvb5:13355166-13355760	2380	6.744
fve-b2.0r1-34247	Fragaria vesca	2.0	siRNA24	Fvb5:13363024-13363288	278	0.788
fve-b2.0r1-34248	Fragaria vesca	2.0	siRNA24	Fvb5:13364799-13365009	294	0.833
fve-b2.0r1-34249	Fragaria vesca	2.0	siRNA24	Fvb5:13366383-13366545	511	1.448
fve-b2.0r1-34250	Fragaria vesca	2.0	siRNA24	Fvb5:13374685-13375057	1924	5.452
fve-b2.0r1-34251	Fragaria vesca	2.0	siRNA24	Fvb5:13375433-13377790	4973	14.092
fve-b2.0r1-34252	Fragaria vesca	2.0	OtherRNA	Fvb5:13380521-13380698	2434	6.897
fve-b2.0r1-34253	Fragaria vesca	2.0	siRNA24	Fvb5:13382686-13383597	7110	20.148
fve-b2.0r1-34254	Fragaria vesca	2.0	siRNA24	Fvb5:13383925-13384423	2116	5.996
fve-b2.0r1-34255	Fragaria vesca	2.0	OtherRNA	Fvb5:13385083-13385911	631	1.788
fve-b2.0r1-34256	Fragaria vesca	2.0	siRNA24	Fvb5:13386706-13387095	3579	10.142
fve-b2.0r1-34257	Fragaria vesca	2.0	siRNA24	Fvb5:13389437-13390963	3498	9.912
fve-b2.0r1-34258	Fragaria vesca	2.0	siRNA24	Fvb5:13391489-13392898	3144	8.909
fve-b2.0r1-34259	Fragaria vesca	2.0	siRNA24	Fvb5:13394954-13395269	389	1.102
fve-b2.0r1-34260	Fragaria vesca	2.0	siRNA24	Fvb5:13396337-13396644	275	0.779
fve-b2.0r1-34261	Fragaria vesca	2.0	siRNA24	Fvb5:13397265-13398071	678	1.921
fve-b2.0r1-34262	Fragaria vesca	2.0	siRNA24	Fvb5:13399525-13399985	190	0.538
fve-b2.0r1-34263	Fragaria vesca	2.0	siRNA24	Fvb5:13400266-13400472	126	0.357
fve-b2.0r1-34264	Fragaria vesca	2.0	siRNA24	Fvb5:13401573-13402432	1068	3.026
fve-b2.0r1-34265	Fragaria vesca	2.0	siRNA23	Fvb5:13402546-13402639	142	0.402
fve-b2.0r1-34266	Fragaria vesca	2.0	siRNA24	Fvb5:13402716-13403255	3598	10.196
fve-b2.0r1-34267	Fragaria vesca	2.0	siRNA24	Fvb5:13404367-13405176	6174	17.496
fve-b2.0r1-34268	Fragaria vesca	2.0	siRNA24	Fvb5:13409555-13409847	1235	3.500
fve-b2.0r1-34270	Fragaria vesca	2.0	siRNA24	Fvb5:13410199-13410465	647	1.833
fve-b2.0r1-34271	Fragaria vesca	2.0	siRNA24	Fvb5:13410648-13410874	700	1.984
fve-b2.0r1-34272	Fragaria vesca	2.0	siRNA24	Fvb5:13410988-13411196	408	1.156
fve-b2.0r1-34273	Fragaria vesca	2.0	siRNA24	Fvb5:13412875-13413246	790	2.239
fve-b2.0r1-34274	Fragaria vesca	2.0	siRNA24	Fvb5:13416770-13416953	783	2.219
fve-b2.0r1-34275	Fragaria vesca	2.0	siRNA24	Fvb5:13418397-13418828	626	1.774
fve-b2.0r1-34276	Fragaria vesca	2.0	siRNA24	Fvb5:13420614-13420922	636	1.802
fve-b2.0r1-34277	Fragaria vesca	2.0	siRNA24	Fvb5:13426412-13426612	347	0.983
fve-b2.0r1-34278	Fragaria vesca	2.0	siRNA24	Fvb5:13434998-13435226	975	2.763
fve-b2.0r1-34279	Fragaria vesca	2.0	siRNA24	Fvb5:13437961-13439558	2247	6.367
fve-b2.0r1-34280	Fragaria vesca	2.0	siRNA24	Fvb5:13441244-13441670	1507	4.270
fve-b2.0r1-34281	Fragaria vesca	2.0	siRNA24	Fvb5:13447475-13447794	658	1.865
fve-b2.0r1-34282	Fragaria vesca	2.0	siRNA21	Fvb5:13450626-13452554	11076	31.387
fve-b2.0r1-34283	Fragaria vesca	2.0	siRNA24	Fvb5:13454050-13454549	345	0.978
fve-b2.0r1-34284	Fragaria vesca	2.0	siRNA24	Fvb5:13456909-13457168	638	1.808
fve-b2.0r1-34285	Fragaria vesca	2.0	siRNA24	Fvb5:13458600-13459202	627	1.777
fve-b2.0r1-34286	Fragaria vesca	2.0	siRNA24	Fvb5:13459290-13459521	342	0.969
fve-b2.0r1-34287	Fragaria vesca	2.0	siRNA24	Fvb5:13459741-13460160	1982	5.617
fve-b2.0r1-34288	Fragaria vesca	2.0	siRNA21	Fvb5:13462734-13463741	595	1.686
fve-b2.0r1-34289	Fragaria vesca	2.0	siRNA21	Fvb5:13464472-13464911	657	1.862
fve-b2.0r1-34290	Fragaria vesca	2.0	siRNA24	Fvb5:13465760-13466267	993	2.814
fve-b2.0r1-34291	Fragaria vesca	2.0	siRNA24	Fvb5:13467354-13467644	2119	6.005
fve-b2.0r1-34292	Fragaria vesca	2.0	siRNA24	Fvb5:13469165-13471174	2604	7.379
fve-b2.0r1-34293	Fragaria vesca	2.0	siRNA24	Fvb5:13471949-13472249	2366	6.705
fve-b2.0r1-34294	Fragaria vesca	2.0	siRNA24	Fvb5:13474715-13475431	331	0.938
fve-b2.0r1-34295	Fragaria vesca	2.0	siRNA24	Fvb5:13476927-13477348	450	1.275
fve-b2.0r1-34296	Fragaria vesca	2.0	siRNA24	Fvb5:13480216-13481261	737	2.088
fve-b2.0r1-34297	Fragaria vesca	2.0	siRNA24	Fvb5:13483006-13483772	637	1.805
fve-b2.0r1-34298	Fragaria vesca	2.0	OtherRNA	Fvb5:13490761-13490779	1411	3.998
fve-b2.0r1-34299	Fragaria vesca	2.0	siRNA24	Fvb5:13492205-13492590	475	1.346
fve-b2.0r1-34300	Fragaria vesca	2.0	siRNA24	Fvb5:13493519-13494642	1290	3.656
fve-b2.0r1-34301	Fragaria vesca	2.0	siRNA24	Fvb5:13496741-13496926	391	1.108
fve-b2.0r1-34302	Fragaria vesca	2.0	siRNA24	Fvb5:13497281-13497430	1306	3.701
fve-b2.0r1-34303	Fragaria vesca	2.0	siRNA24	Fvb5:13498256-13499570	1517	4.299
fve-b2.0r1-34304	Fragaria vesca	2.0	siRNA24	Fvb5:13504102-13504372	428	1.213
fve-b2.0r1-34305	Fragaria vesca	2.0	siRNA24	Fvb5:13513435-13514058	1079	3.058
fve-b2.0r1-34306	Fragaria vesca	2.0	siRNA24	Fvb5:13514156-13514288	66	0.187
fve-b2.0r1-34307	Fragaria vesca	2.0	siRNA24	Fvb5:13514368-13515210	740	2.097
fve-b2.0r1-34308	Fragaria vesca	2.0	siRNA24	Fvb5:13523554-13523829	1910	5.412
fve-b2.0r1-34309	Fragaria vesca	2.0	siRNA24	Fvb5:13524084-13524426	989	2.803
fve-b2.0r1-34310	Fragaria vesca	2.0	siRNA24	Fvb5:13525111-13525627	431	1.221
fve-b2.0r1-34311	Fragaria vesca	2.0	siRNA24	Fvb5:13526380-13526560	526	1.491
fve-b2.0r1-34312	Fragaria vesca	2.0	siRNA24	Fvb5:13540279-13541181	1808	5.123
fve-b2.0r1-34313	Fragaria vesca	2.0	siRNA24	Fvb5:13550086-13550805	1518	4.302
fve-b2.0r1-34314	Fragaria vesca	2.0	siRNA24	Fvb5:13556401-13556474	159	0.451
fve-b2.0r1-34315	Fragaria vesca	2.0	siRNA21	Fvb5:13557505-13557628	3136	8.887
fve-b2.0r1-34316	Fragaria vesca	2.0	siRNA21	Fvb5:13557703-13558492	5654	16.022
fve-b2.0r1-34317	Fragaria vesca	2.0	siRNA24	Fvb5:13559197-13559823	2182	6.183
fve-b2.0r1-34318	Fragaria vesca	2.0	siRNA24	Fvb5:13560422-13560863	466	1.321
fve-b2.0r1-34319	Fragaria vesca	2.0	siRNA24	Fvb5:13561451-13561585	191	0.541
fve-b2.0r1-34320	Fragaria vesca	2.0	siRNA24	Fvb5:13561682-13563463	3525	9.989
fve-b2.0r1-34321	Fragaria vesca	2.0	siRNA24	Fvb5:13565059-13566042	2880	8.161
fve-b2.0r1-34322	Fragaria vesca	2.0	siRNA24	Fvb5:13567284-13567666	837	2.372
fve-b2.0r1-34323	Fragaria vesca	2.0	siRNA24	Fvb5:13572888-13573179	469	1.329
fve-b2.0r1-34324	Fragaria vesca	2.0	siRNA24	Fvb5:13580225-13580330	110	0.312
fve-b2.0r1-34325	Fragaria vesca	2.0	siRNA24	Fvb5:13580392-13581853	2103	5.959
fve-b2.0r1-34326	Fragaria vesca	2.0	siRNA24	Fvb5:13581937-13582171	323	0.915
fve-b2.0r1-34327	Fragaria vesca	2.0	OtherRNA	Fvb5:13587259-13587736	494	1.400
fve-b2.0r1-34328	Fragaria vesca	2.0	siRNA24	Fvb5:13588626-13588867	441	1.250
fve-b2.0r1-34329	Fragaria vesca	2.0	siRNA24	Fvb5:13589530-13590259	2450	6.943
fve-b2.0r1-34330	Fragaria vesca	2.0	siRNA24	Fvb5:13594081-13596208	1623	4.599
fve-b2.0r1-34331	Fragaria vesca	2.0	siRNA24	Fvb5:13606358-13606642	2189	6.203
fve-b2.0r1-34332	Fragaria vesca	2.0	siRNA24	Fvb5:13607058-13609418	2949	8.357
fve-b2.0r1-34333	Fragaria vesca	2.0	siRNA24	Fvb5:13610268-13610756	384	1.088
fve-b2.0r1-34334	Fragaria vesca	2.0	siRNA24	Fvb5:13612529-13613075	3568	10.111
fve-b2.0r1-34335	Fragaria vesca	2.0	siRNA24	Fvb5:13613601-13614262	2554	7.237
fve-b2.0r1-34336	Fragaria vesca	2.0	siRNA24	Fvb5:13622258-13622569	480	1.360
fve-b2.0r1-34337	Fragaria vesca	2.0	OtherRNA	Fvb5:13637820-13637985	52668	149.249
fve-b2.0r1-34338	Fragaria vesca	2.0	siRNA24	Fvb5:13638083-13638442	1443	4.089
fve-b2.0r1-34339	Fragaria vesca	2.0	siRNA24	Fvb5:13649927-13650842	812	2.301
fve-b2.0r1-34341	Fragaria vesca	2.0	siRNA24	Fvb5:13654062-13654711	756	2.142
fve-b2.0r1-34342	Fragaria vesca	2.0	siRNA24	Fvb5:13658894-13660352	2624	7.436
fve-b2.0r1-34343	Fragaria vesca	2.0	siRNA24	Fvb5:13660745-13662715	3964	11.233
fve-b2.0r1-34344	Fragaria vesca	2.0	siRNA24	Fvb5:13663682-13663849	4507	12.772
fve-b2.0r1-34345	Fragaria vesca	2.0	siRNA24	Fvb5:13663956-13664022	67	0.190
fve-b2.0r1-34346	Fragaria vesca	2.0	siRNA24	Fvb5:13664965-13665246	2176	6.166
fve-b2.0r1-34347	Fragaria vesca	2.0	siRNA24	Fvb5:13666310-13667155	1628	4.613
fve-b2.0r1-34348	Fragaria vesca	2.0	siRNA24	Fvb5:13671979-13673217	3402	9.640
fve-b2.0r1-34349	Fragaria vesca	2.0	siRNA24	Fvb5:13683564-13683711	407	1.153
fve-b2.0r1-34350	Fragaria vesca	2.0	OtherRNA	Fvb5:13699761-13700692	1072	3.038
fve-b2.0r1-34351	Fragaria vesca	2.0	siRNA24	Fvb5:13707427-13708050	935	2.650
fve-b2.0r1-34352	Fragaria vesca	2.0	siRNA24	Fvb5:13708318-13708900	520	1.474
fve-b2.0r1-34353	Fragaria vesca	2.0	siRNA24	Fvb5:13709799-13713791	6297	17.844
fve-b2.0r1-34354	Fragaria vesca	2.0	siRNA22	Fvb5:13721987-13722171	590	1.672
fve-b2.0r1-34355	Fragaria vesca	2.0	siRNA24	Fvb5:13722879-13723898	1107	3.137
fve-b2.0r1-34356	Fragaria vesca	2.0	siRNA24	Fvb5:13723952-13724318	537	1.522
fve-b2.0r1-34357	Fragaria vesca	2.0	siRNA24	Fvb5:13724400-13725119	368	1.043
fve-b2.0r1-34358	Fragaria vesca	2.0	siRNA24	Fvb5:13736363-13737204	1495	4.236
fve-b2.0r1-34359	Fragaria vesca	2.0	siRNA24	Fvb5:13738591-13741072	4650	13.177
fve-b2.0r1-34360	Fragaria vesca	2.0	siRNA24	Fvb5:13745458-13746860	1431	4.055
fve-b2.0r1-34361	Fragaria vesca	2.0	siRNA24	Fvb5:13749148-13749542	861	2.440
fve-b2.0r1-34362	Fragaria vesca	2.0	siRNA24	Fvb5:13758382-13759341	745	2.111
fve-b2.0r1-34363	Fragaria vesca	2.0	OtherRNA	Fvb5:13767347-13767366	6008	17.025
fve-b2.0r1-34364	Fragaria vesca	2.0	siRNA24	Fvb5:13769775-13770788	1930	5.469
fve-b2.0r1-34365	Fragaria vesca	2.0	siRNA24	Fvb5:13773700-13774041	275	0.779
fve-b2.0r1-34366	Fragaria vesca	2.0	siRNA24	Fvb5:13776401-13776521	121	0.343
fve-b2.0r1-34367	Fragaria vesca	2.0	siRNA24	Fvb5:13777448-13777738	198	0.561
fve-b2.0r1-34368	Fragaria vesca	2.0	siRNA24	Fvb5:13777979-13778426	448	1.270
fve-b2.0r1-34369	Fragaria vesca	2.0	siRNA24	Fvb5:13786154-13786512	387	1.097
fve-b2.0r1-34370	Fragaria vesca	2.0	siRNA24	Fvb5:13787656-13788504	1034	2.930
fve-b2.0r1-34371	Fragaria vesca	2.0	siRNA24	Fvb5:13805467-13805766	659	1.867
fve-b2.0r1-34372	Fragaria vesca	2.0	siRNA24	Fvb5:13806104-13806324	298	0.844
fve-b2.0r1-34373	Fragaria vesca	2.0	siRNA24	Fvb5:13807295-13807501	215	0.609
fve-b2.0r1-34374	Fragaria vesca	2.0	siRNA24	Fvb5:13807810-13809125	1814	5.140
fve-b2.0r1-34375	Fragaria vesca	2.0	siRNA24	Fvb5:13809259-13809502	265	0.751
fve-b2.0r1-34376	Fragaria vesca	2.0	siRNA24	Fvb5:13809609-13810187	427	1.210
fve-b2.0r1-34377	Fragaria vesca	2.0	siRNA24	Fvb5:13816267-13816924	440	1.247
fve-b2.0r1-34379	Fragaria vesca	2.0	siRNA24	Fvb5:13819475-13820161	520	1.474
fve-b2.0r1-34380	Fragaria vesca	2.0	siRNA24	Fvb5:13820273-13820802	424	1.202
fve-b2.0r1-34381	Fragaria vesca	2.0	siRNA24	Fvb5:13824609-13825041	290	0.822
fve-b2.0r1-34382	Fragaria vesca	2.0	siRNA24	Fvb5:13831134-13831702	470	1.332
fve-b2.0r1-34383	Fragaria vesca	2.0	siRNA24	Fvb5:13832264-13834493	1184	3.355
fve-b2.0r1-34384	Fragaria vesca	2.0	siRNA24	Fvb5:13834611-13835553	2444	6.926
fve-b2.0r1-34385	Fragaria vesca	2.0	siRNA24	Fvb5:13836906-13837473	543	1.539
fve-b2.0r1-34386	Fragaria vesca	2.0	siRNA24	Fvb5:13841799-13842159	328	0.929
fve-b2.0r1-34387	Fragaria vesca	2.0	siRNA24	Fvb5:13842950-13843118	267	0.757
fve-b2.0r1-34388	Fragaria vesca	2.0	siRNA24	Fvb5:13843267-13843644	268	0.759
fve-b2.0r1-34389	Fragaria vesca	2.0	siRNA24	Fvb5:13843752-13845909	1961	5.557
fve-b2.0r1-34390	Fragaria vesca	2.0	siRNA24	Fvb5:13846009-13846511	539	1.527
fve-b2.0r1-34391	Fragaria vesca	2.0	siRNA24	Fvb5:13846627-13846860	240	0.680
fve-b2.0r1-34392	Fragaria vesca	2.0	siRNA24	Fvb5:13847889-13848355	3042	8.620
fve-b2.0r1-34393	Fragaria vesca	2.0	MIRNA	Fvb5:13853275-13853417	228393	647.211
fve-b2.0r1-34394	Fragaria vesca	2.0	siRNA24	Fvb5:13854032-13854818	1210	3.429
fve-b2.0r1-34395	Fragaria vesca	2.0	siRNA24	Fvb5:13854978-13855434	637	1.805
fve-b2.0r1-34396	Fragaria vesca	2.0	siRNA24	Fvb5:13869014-13869221	657	1.862
fve-b2.0r1-34397	Fragaria vesca	2.0	siRNA24	Fvb5:13870578-13871322	466	1.321
fve-b2.0r1-34398	Fragaria vesca	2.0	siRNA24	Fvb5:13871440-13872066	984	2.788
fve-b2.0r1-34399	Fragaria vesca	2.0	siRNA24	Fvb5:13872144-13873037	661	1.873
fve-b2.0r1-34401	Fragaria vesca	2.0	siRNA24	Fvb5:13873216-13873627	381	1.080
fve-b2.0r1-34402	Fragaria vesca	2.0	siRNA24	Fvb5:13875284-13876006	416	1.179
fve-b2.0r1-34403	Fragaria vesca	2.0	siRNA24	Fvb5:13880478-13881049	575	1.629
fve-b2.0r1-34404	Fragaria vesca	2.0	siRNA24	Fvb5:13881129-13881617	446	1.264
fve-b2.0r1-34405	Fragaria vesca	2.0	siRNA24	Fvb5:13881698-13882345	863	2.446
fve-b2.0r1-34406	Fragaria vesca	2.0	siRNA24	Fvb5:13882989-13883570	1307	3.704
fve-b2.0r1-34407	Fragaria vesca	2.0	siRNA24	Fvb5:13883869-13884270	963	2.729
fve-b2.0r1-34408	Fragaria vesca	2.0	siRNA24	Fvb5:13888558-13888749	550	1.559
fve-b2.0r1-34409	Fragaria vesca	2.0	siRNA24	Fvb5:13894329-13894968	1130	3.202
fve-b2.0r1-34410	Fragaria vesca	2.0	siRNA24	Fvb5:13895125-13895741	1023	2.899
fve-b2.0r1-34411	Fragaria vesca	2.0	siRNA22	Fvb5:13906083-13906652	74979	212.473
fve-b2.0r1-34412	Fragaria vesca	2.0	siRNA24	Fvb5:13907323-13907884	907	2.570
fve-b2.0r1-34413	Fragaria vesca	2.0	siRNA24	Fvb5:13920083-13920841	703	1.992
fve-b2.0r1-34414	Fragaria vesca	2.0	siRNA24	Fvb5:13921350-13921538	468	1.326
fve-b2.0r1-34415	Fragaria vesca	2.0	siRNA24	Fvb5:13926945-13928138	2145	6.078
fve-b2.0r1-34416	Fragaria vesca	2.0	siRNA24	Fvb5:13930162-13931638	1631	4.622
fve-b2.0r1-34417	Fragaria vesca	2.0	OtherRNA	Fvb5:13933191-13933299	2252	6.382
fve-b2.0r1-34418	Fragaria vesca	2.0	siRNA24	Fvb5:13934282-13934656	508	1.440
fve-b2.0r1-34419	Fragaria vesca	2.0	siRNA24	Fvb5:13936626-13937965	2540	7.198
fve-b2.0r1-34420	Fragaria vesca	2.0	siRNA24	Fvb5:13938563-13940811	3523	9.983
fve-b2.0r1-34421	Fragaria vesca	2.0	siRNA24	Fvb5:13946961-13947225	4312	12.219
fve-b2.0r1-34422	Fragaria vesca	2.0	OtherRNA	Fvb5:13950373-13951462	1687	4.781
fve-b2.0r1-34423	Fragaria vesca	2.0	siRNA24	Fvb5:13953923-13954174	1442	4.086
fve-b2.0r1-34424	Fragaria vesca	2.0	siRNA24	Fvb5:13954256-13954759	1285	3.641
fve-b2.0r1-34425	Fragaria vesca	2.0	siRNA24	Fvb5:13955369-13955863	1004	2.845
fve-b2.0r1-34426	Fragaria vesca	2.0	siRNA24	Fvb5:13960344-13968952	22559	63.927
fve-b2.0r1-34427	Fragaria vesca	2.0	siRNA24	Fvb5:13972655-13975169	4160	11.788
fve-b2.0r1-34428	Fragaria vesca	2.0	siRNA24	Fvb5:13975626-13979018	1933	5.478
fve-b2.0r1-34429	Fragaria vesca	2.0	siRNA24	Fvb5:13979057-13983370	3985	11.293
fve-b2.0r1-34430	Fragaria vesca	2.0	siRNA24	Fvb5:13984909-13988676	3331	9.439
fve-b2.0r1-34431	Fragaria vesca	2.0	siRNA24	Fvb5:13990184-13990772	527	1.493
fve-b2.0r1-34432	Fragaria vesca	2.0	siRNA24	Fvb5:13992727-13993532	1446	4.098
fve-b2.0r1-34433	Fragaria vesca	2.0	siRNA24	Fvb5:13999237-13999404	201	0.570
fve-b2.0r1-34434	Fragaria vesca	2.0	siRNA24	Fvb5:14004787-14005054	421	1.193
fve-b2.0r1-34435	Fragaria vesca	2.0	OtherRNA	Fvb5:14010724-14010740	627	1.777
fve-b2.0r1-34436	Fragaria vesca	2.0	siRNA24	Fvb5:14010917-14012419	1554	4.404
fve-b2.0r1-34437	Fragaria vesca	2.0	siRNA24	Fvb5:14012516-14012779	166	0.470
fve-b2.0r1-34438	Fragaria vesca	2.0	siRNA24	Fvb5:14013661-14014753	724	2.052
fve-b2.0r1-34439	Fragaria vesca	2.0	siRNA24	Fvb5:14016055-14017085	728	2.063
fve-b2.0r1-34440	Fragaria vesca	2.0	siRNA24	Fvb5:14019244-14020310	1653	4.684
fve-b2.0r1-34441	Fragaria vesca	2.0	OtherRNA	Fvb5:14025318-14027458	9161	25.960
fve-b2.0r1-34442	Fragaria vesca	2.0	siRNA24	Fvb5:14028607-14030198	1241	3.517
fve-b2.0r1-34443	Fragaria vesca	2.0	siRNA24	Fvb5:14031852-14032105	379	1.074
fve-b2.0r1-34444	Fragaria vesca	2.0	siRNA24	Fvb5:14043228-14044096	486	1.377
fve-b2.0r1-34445	Fragaria vesca	2.0	siRNA24	Fvb5:14045032-14047414	2128	6.030
fve-b2.0r1-34446	Fragaria vesca	2.0	siRNA24	Fvb5:14047700-14047771	76	0.215
fve-b2.0r1-34448	Fragaria vesca	2.0	siRNA24	Fvb5:14050650-14050793	90	0.255
fve-b2.0r1-34449	Fragaria vesca	2.0	siRNA24	Fvb5:14050881-14051324	219	0.621
fve-b2.0r1-34450	Fragaria vesca	2.0	siRNA24	Fvb5:14052354-14053542	833	2.361
fve-b2.0r1-34451	Fragaria vesca	2.0	siRNA24	Fvb5:14053711-14054608	399	1.131
fve-b2.0r1-34452	Fragaria vesca	2.0	siRNA24	Fvb5:14054806-14065283	32635	92.480
fve-b2.0r1-34453	Fragaria vesca	2.0	siRNA24	Fvb5:14067022-14067259	332	0.941
fve-b2.0r1-34454	Fragaria vesca	2.0	siRNA24	Fvb5:14081978-14082560	786	2.227
fve-b2.0r1-34455	Fragaria vesca	2.0	siRNA24	Fvb5:14083409-14085734	1941	5.500
fve-b2.0r1-34456	Fragaria vesca	2.0	siRNA24	Fvb5:14087195-14088232	801	2.270
fve-b2.0r1-34457	Fragaria vesca	2.0	siRNA24	Fvb5:14089207-14089958	521	1.476
fve-b2.0r1-34458	Fragaria vesca	2.0	siRNA24	Fvb5:14091387-14091685	222	0.629
fve-b2.0r1-34460	Fragaria vesca	2.0	siRNA24	Fvb5:14093953-14094851	1532	4.341
fve-b2.0r1-34461	Fragaria vesca	2.0	siRNA24	Fvb5:14110053-14110429	1623	4.599
fve-b2.0r1-34462	Fragaria vesca	2.0	siRNA24	Fvb5:14110562-14111024	2656	7.526
fve-b2.0r1-34463	Fragaria vesca	2.0	siRNA24	Fvb5:14118593-14120222	3266	9.255
fve-b2.0r1-34464	Fragaria vesca	2.0	siRNA24	Fvb5:14121334-14121487	1254	3.554
fve-b2.0r1-34465	Fragaria vesca	2.0	siRNA24	Fvb5:14134815-14135333	386	1.094
fve-b2.0r1-34466	Fragaria vesca	2.0	siRNA24	Fvb5:14137349-14139383	1975	5.597
fve-b2.0r1-34467	Fragaria vesca	2.0	siRNA24	Fvb5:14142083-14142744	868	2.460
fve-b2.0r1-34468	Fragaria vesca	2.0	OtherRNA	Fvb5:14149424-14149715	170228	482.386
fve-b2.0r1-34469	Fragaria vesca	2.0	siRNA24	Fvb5:14154350-14154727	454	1.287
fve-b2.0r1-34470	Fragaria vesca	2.0	siRNA24	Fvb5:14156263-14156504	226	0.640
fve-b2.0r1-34471	Fragaria vesca	2.0	siRNA24	Fvb5:14158852-14159485	354	1.003
fve-b2.0r1-34472	Fragaria vesca	2.0	siRNA24	Fvb5:14159831-14160158	366	1.037
fve-b2.0r1-34473	Fragaria vesca	2.0	siRNA24	Fvb5:14162477-14162999	1475	4.180
fve-b2.0r1-34474	Fragaria vesca	2.0	siRNA24	Fvb5:14164986-14165102	398	1.128
fve-b2.0r1-34475	Fragaria vesca	2.0	siRNA24	Fvb5:14167595-14167769	2824	8.003
fve-b2.0r1-34476	Fragaria vesca	2.0	siRNA24	Fvb5:14171184-14171439	666	1.887
fve-b2.0r1-34477	Fragaria vesca	2.0	siRNA24	Fvb5:14176916-14177403	871	2.468
fve-b2.0r1-34478	Fragaria vesca	2.0	siRNA24	Fvb5:14178404-14178925	724	2.052
fve-b2.0r1-34479	Fragaria vesca	2.0	siRNA24	Fvb5:14183481-14184380	1433	4.061
fve-b2.0r1-34480	Fragaria vesca	2.0	siRNA24	Fvb5:14186071-14186299	159	0.451
fve-b2.0r1-34481	Fragaria vesca	2.0	siRNA24	Fvb5:14188894-14190092	2642	7.487
fve-b2.0r1-34482	Fragaria vesca	2.0	siRNA24	Fvb5:14215178-14215514	524	1.485
fve-b2.0r1-34483	Fragaria vesca	2.0	siRNA24	Fvb5:14215600-14216394	741	2.100
fve-b2.0r1-34484	Fragaria vesca	2.0	siRNA24	Fvb5:14217639-14219003	960	2.720
fve-b2.0r1-34485	Fragaria vesca	2.0	siRNA24	Fvb5:14219616-14219768	320	0.907
fve-b2.0r1-34486	Fragaria vesca	2.0	siRNA24	Fvb5:14219963-14220442	902	2.556
fve-b2.0r1-34487	Fragaria vesca	2.0	siRNA24	Fvb5:14221557-14222732	694	1.967
fve-b2.0r1-34488	Fragaria vesca	2.0	siRNA24	Fvb5:14224045-14229360	8576	24.302
fve-b2.0r1-34489	Fragaria vesca	2.0	siRNA24	Fvb5:14229516-14232650	3034	8.598
fve-b2.0r1-34490	Fragaria vesca	2.0	siRNA24	Fvb5:14234072-14236952	4898	13.880
fve-b2.0r1-34491	Fragaria vesca	2.0	siRNA24	Fvb5:14237252-14237815	436	1.236
fve-b2.0r1-34492	Fragaria vesca	2.0	siRNA24	Fvb5:14240502-14241665	1381	3.913
fve-b2.0r1-34493	Fragaria vesca	2.0	siRNA24	Fvb5:14246861-14247462	611	1.731
fve-b2.0r1-34494	Fragaria vesca	2.0	siRNA24	Fvb5:14252841-14253599	1071	3.035
fve-b2.0r1-34495	Fragaria vesca	2.0	siRNA24	Fvb5:14253697-14253759	301	0.853
fve-b2.0r1-34496	Fragaria vesca	2.0	siRNA24	Fvb5:14263300-14264192	702	1.989
fve-b2.0r1-34497	Fragaria vesca	2.0	siRNA24	Fvb5:14265413-14265860	1046	2.964
fve-b2.0r1-34498	Fragaria vesca	2.0	siRNA24	Fvb5:14273475-14274323	677	1.918
fve-b2.0r1-34499	Fragaria vesca	2.0	siRNA24	Fvb5:14287727-14288230	272	0.771
fve-b2.0r1-34500	Fragaria vesca	2.0	siRNA24	Fvb5:14288648-14289383	769	2.179
fve-b2.0r1-34501	Fragaria vesca	2.0	siRNA24	Fvb5:14289476-14291011	1675	4.747
fve-b2.0r1-34502	Fragaria vesca	2.0	siRNA24	Fvb5:14291938-14294023	4507	12.772
fve-b2.0r1-34503	Fragaria vesca	2.0	OtherRNA	Fvb5:14295215-14295420	795	2.253
fve-b2.0r1-34504	Fragaria vesca	2.0	siRNA24	Fvb5:14295529-14295938	484	1.372
fve-b2.0r1-34505	Fragaria vesca	2.0	siRNA24	Fvb5:14296185-14299013	6164	17.467
fve-b2.0r1-34506	Fragaria vesca	2.0	siRNA24	Fvb5:14299356-14300898	8008	22.693
fve-b2.0r1-34507	Fragaria vesca	2.0	siRNA24	Fvb5:14301713-14302716	5039	14.279
fve-b2.0r1-34508	Fragaria vesca	2.0	siRNA24	Fvb5:14303061-14303271	511	1.448
fve-b2.0r1-34509	Fragaria vesca	2.0	siRNA24	Fvb5:14306570-14306971	447	1.267
fve-b2.0r1-34510	Fragaria vesca	2.0	siRNA24	Fvb5:14307825-14308059	828	2.346
fve-b2.0r1-34511	Fragaria vesca	2.0	siRNA24	Fvb5:14308952-14309351	493	1.397
fve-b2.0r1-34512	Fragaria vesca	2.0	siRNA24	Fvb5:14310357-14316107	6800	19.270
fve-b2.0r1-34513	Fragaria vesca	2.0	siRNA24	Fvb5:14316195-14316633	389	1.102
fve-b2.0r1-34514	Fragaria vesca	2.0	siRNA24	Fvb5:14316816-14317613	888	2.516
fve-b2.0r1-34515	Fragaria vesca	2.0	siRNA24	Fvb5:14318989-14319364	1415	4.010
fve-b2.0r1-34516	Fragaria vesca	2.0	siRNA24	Fvb5:14328013-14330117	7399	20.967
fve-b2.0r1-34517	Fragaria vesca	2.0	siRNA24	Fvb5:14331971-14332513	809	2.293
fve-b2.0r1-34518	Fragaria vesca	2.0	siRNA24	Fvb5:14332656-14333025	648	1.836
fve-b2.0r1-34519	Fragaria vesca	2.0	siRNA24	Fvb5:14333967-14334073	141	0.400
fve-b2.0r1-34520	Fragaria vesca	2.0	siRNA24	Fvb5:14334153-14334562	607	1.720
fve-b2.0r1-34521	Fragaria vesca	2.0	siRNA24	Fvb5:14334844-14335666	1184	3.355
fve-b2.0r1-34522	Fragaria vesca	2.0	siRNA24	Fvb5:14337244-14337860	586	1.661
fve-b2.0r1-34523	Fragaria vesca	2.0	siRNA24	Fvb5:14337953-14338685	334	0.946
fve-b2.0r1-34524	Fragaria vesca	2.0	siRNA24	Fvb5:14342287-14342425	231	0.655
fve-b2.0r1-34525	Fragaria vesca	2.0	siRNA24	Fvb5:14344263-14345104	865	2.451
fve-b2.0r1-34526	Fragaria vesca	2.0	siRNA24	Fvb5:14345184-14346967	2204	6.246
fve-b2.0r1-34527	Fragaria vesca	2.0	siRNA24	Fvb5:14347216-14347428	189	0.536
fve-b2.0r1-34528	Fragaria vesca	2.0	siRNA24	Fvb5:14351700-14352266	1118	3.168
fve-b2.0r1-34529	Fragaria vesca	2.0	siRNA24	Fvb5:14355130-14355609	1110	3.145
fve-b2.0r1-34530	Fragaria vesca	2.0	siRNA24	Fvb5:14358472-14359050	445	1.261
fve-b2.0r1-34531	Fragaria vesca	2.0	siRNA24	Fvb5:14366246-14366597	519	1.471
fve-b2.0r1-34532	Fragaria vesca	2.0	siRNA24	Fvb5:14367671-14368122	710	2.012
fve-b2.0r1-34533	Fragaria vesca	2.0	siRNA24	Fvb5:14368206-14369319	2612	7.402
fve-b2.0r1-34534	Fragaria vesca	2.0	siRNA24	Fvb5:14381913-14382510	553	1.567
fve-b2.0r1-34535	Fragaria vesca	2.0	siRNA24	Fvb5:14384560-14385665	642	1.819
fve-b2.0r1-34536	Fragaria vesca	2.0	siRNA24	Fvb5:14386856-14387119	249	0.706
fve-b2.0r1-34537	Fragaria vesca	2.0	siRNA24	Fvb5:14388396-14389427	521	1.476
fve-b2.0r1-34538	Fragaria vesca	2.0	siRNA24	Fvb5:14389550-14389771	123	0.349
fve-b2.0r1-34539	Fragaria vesca	2.0	siRNA24	Fvb5:14393660-14394822	1157	3.279
fve-b2.0r1-34540	Fragaria vesca	2.0	siRNA24	Fvb5:14402434-14402727	197	0.558
fve-b2.0r1-34541	Fragaria vesca	2.0	siRNA24	Fvb5:14406068-14406422	409	1.159
fve-b2.0r1-34542	Fragaria vesca	2.0	siRNA24	Fvb5:14421409-14421830	335	0.949
fve-b2.0r1-34543	Fragaria vesca	2.0	siRNA24	Fvb5:14425861-14426107	428	1.213
fve-b2.0r1-34544	Fragaria vesca	2.0	siRNA24	Fvb5:14427108-14427543	425	1.204
fve-b2.0r1-34545	Fragaria vesca	2.0	siRNA24	Fvb5:14438536-14438899	1726	4.891
fve-b2.0r1-34546	Fragaria vesca	2.0	siRNA24	Fvb5:14439441-14440100	411	1.165
fve-b2.0r1-34548	Fragaria vesca	2.0	siRNA24	Fvb5:14440299-14441121	722	2.046
fve-b2.0r1-34549	Fragaria vesca	2.0	siRNA24	Fvb5:14441561-14442932	922	2.613
fve-b2.0r1-34550	Fragaria vesca	2.0	siRNA24	Fvb5:14449736-14450165	272	0.771
fve-b2.0r1-34551	Fragaria vesca	2.0	siRNA24	Fvb5:14450504-14450651	276	0.782
fve-b2.0r1-34552	Fragaria vesca	2.0	siRNA24	Fvb5:14453964-14454718	965	2.735
fve-b2.0r1-34553	Fragaria vesca	2.0	siRNA24	Fvb5:14456907-14457072	53	0.150
fve-b2.0r1-34554	Fragaria vesca	2.0	siRNA24	Fvb5:14457101-14457246	58	0.164
fve-b2.0r1-34555	Fragaria vesca	2.0	siRNA24	Fvb5:14462138-14462353	787	2.230
fve-b2.0r1-34556	Fragaria vesca	2.0	siRNA24	Fvb5:14466920-14467130	889	2.519
fve-b2.0r1-34557	Fragaria vesca	2.0	siRNA24	Fvb5:14468458-14469368	713	2.020
fve-b2.0r1-34558	Fragaria vesca	2.0	siRNA24	Fvb5:14475361-14475830	964	2.732
fve-b2.0r1-34559	Fragaria vesca	2.0	siRNA24	Fvb5:14475862-14476260	305	0.864
fve-b2.0r1-34560	Fragaria vesca	2.0	OtherRNA	Fvb5:14479566-14479664	663	1.879
fve-b2.0r1-34561	Fragaria vesca	2.0	siRNA24	Fvb5:14496180-14496490	373	1.057
fve-b2.0r1-34562	Fragaria vesca	2.0	siRNA24	Fvb5:14496580-14496749	553	1.567
fve-b2.0r1-34563	Fragaria vesca	2.0	siRNA24	Fvb5:14509023-14510302	959	2.718
fve-b2.0r1-34564	Fragaria vesca	2.0	siRNA24	Fvb5:14510405-14511882	2351	6.662
fve-b2.0r1-34565	Fragaria vesca	2.0	siRNA24	Fvb5:14512036-14514103	2497	7.076
fve-b2.0r1-34566	Fragaria vesca	2.0	siRNA24	Fvb5:14515402-14517053	2036	5.770
fve-b2.0r1-34567	Fragaria vesca	2.0	siRNA24	Fvb5:14524983-14525772	2256	6.393
fve-b2.0r1-34568	Fragaria vesca	2.0	siRNA24	Fvb5:14528300-14528684	592	1.678
fve-b2.0r1-34569	Fragaria vesca	2.0	siRNA24	Fvb5:14528791-14529114	488	1.383
fve-b2.0r1-34570	Fragaria vesca	2.0	OtherRNA	Fvb5:14532269-14532308	599	1.697
fve-b2.0r1-34571	Fragaria vesca	2.0	OtherRNA	Fvb5:14535309-14535539	197	0.558
fve-b2.0r1-34572	Fragaria vesca	2.0	siRNA24	Fvb5:14536604-14538101	2686	7.611
fve-b2.0r1-34573	Fragaria vesca	2.0	OtherRNA	Fvb5:14542647-14543535	923	2.616
fve-b2.0r1-34574	Fragaria vesca	2.0	OtherRNA	Fvb5:14547346-14547671	572	1.621
fve-b2.0r1-34575	Fragaria vesca	2.0	siRNA24	Fvb5:14554671-14554802	263	0.745
fve-b2.0r1-34576	Fragaria vesca	2.0	siRNA24	Fvb5:14556424-14556884	190	0.538
fve-b2.0r1-34577	Fragaria vesca	2.0	siRNA24	Fvb5:14557071-14557293	49	0.139
fve-b2.0r1-34578	Fragaria vesca	2.0	siRNA24	Fvb5:14557387-14558292	720	2.040
fve-b2.0r1-34579	Fragaria vesca	2.0	siRNA24	Fvb5:14561083-14561472	415	1.176
fve-b2.0r1-34580	Fragaria vesca	2.0	siRNA24	Fvb5:14567574-14570261	1716	4.863
fve-b2.0r1-34581	Fragaria vesca	2.0	siRNA24	Fvb5:14570724-14571694	882	2.499
fve-b2.0r1-34582	Fragaria vesca	2.0	siRNA24	Fvb5:14575136-14575317	108	0.306
fve-b2.0r1-34583	Fragaria vesca	2.0	siRNA24	Fvb5:14575376-14576014	592	1.678
fve-b2.0r1-34584	Fragaria vesca	2.0	siRNA24	Fvb5:14576973-14577917	4051	11.480
fve-b2.0r1-34585	Fragaria vesca	2.0	siRNA24	Fvb5:14582670-14583067	514	1.457
fve-b2.0r1-34586	Fragaria vesca	2.0	siRNA24	Fvb5:14586109-14586701	1035	2.933
fve-b2.0r1-34587	Fragaria vesca	2.0	siRNA24	Fvb5:14598258-14598536	2283	6.469
fve-b2.0r1-34588	Fragaria vesca	2.0	siRNA24	Fvb5:14601938-14602447	510	1.445
fve-b2.0r1-34589	Fragaria vesca	2.0	siRNA24	Fvb5:14602582-14603308	471	1.335
fve-b2.0r1-34590	Fragaria vesca	2.0	siRNA24	Fvb5:14603388-14604493	3924	11.120
fve-b2.0r1-34591	Fragaria vesca	2.0	siRNA24	Fvb5:14611075-14612434	853	2.417
fve-b2.0r1-34593	Fragaria vesca	2.0	siRNA24	Fvb5:14612939-14613548	456	1.292
fve-b2.0r1-34594	Fragaria vesca	2.0	siRNA24	Fvb5:14613842-14618705	9544	27.045
fve-b2.0r1-34595	Fragaria vesca	2.0	siRNA24	Fvb5:14619664-14621427	1320	3.741
fve-b2.0r1-34596	Fragaria vesca	2.0	siRNA24	Fvb5:14622141-14622696	362	1.026
fve-b2.0r1-34597	Fragaria vesca	2.0	siRNA24	Fvb5:14624325-14625433	819	2.321
fve-b2.0r1-34598	Fragaria vesca	2.0	siRNA24	Fvb5:14625787-14626866	1483	4.202
fve-b2.0r1-34599	Fragaria vesca	2.0	siRNA24	Fvb5:14632184-14632495	507	1.437
fve-b2.0r1-34600	Fragaria vesca	2.0	siRNA24	Fvb5:14636310-14636575	289	0.819
fve-b2.0r1-34601	Fragaria vesca	2.0	siRNA24	Fvb5:14644778-14645241	1567	4.441
fve-b2.0r1-34602	Fragaria vesca	2.0	siRNA24	Fvb5:14645344-14646903	2803	7.943
fve-b2.0r1-34603	Fragaria vesca	2.0	siRNA24	Fvb5:14646952-14647453	460	1.304
fve-b2.0r1-34604	Fragaria vesca	2.0	siRNA24	Fvb5:14647549-14648039	1693	4.798
fve-b2.0r1-34605	Fragaria vesca	2.0	siRNA24	Fvb5:14664973-14665453	803	2.276
fve-b2.0r1-34606	Fragaria vesca	2.0	siRNA24	Fvb5:14666308-14666449	224	0.635
fve-b2.0r1-34607	Fragaria vesca	2.0	siRNA24	Fvb5:14668186-14668965	1059	3.001
fve-b2.0r1-34608	Fragaria vesca	2.0	siRNA24	Fvb5:14669450-14670171	3376	9.567
fve-b2.0r1-34609	Fragaria vesca	2.0	siRNA24	Fvb5:14677835-14678625	1798	5.095
fve-b2.0r1-34610	Fragaria vesca	2.0	siRNA24	Fvb5:14683422-14683671	220	0.623
fve-b2.0r1-34611	Fragaria vesca	2.0	siRNA24	Fvb5:14684225-14685305	970	2.749
fve-b2.0r1-34612	Fragaria vesca	2.0	siRNA24	Fvb5:14687688-14688116	636	1.802
fve-b2.0r1-34613	Fragaria vesca	2.0	siRNA24	Fvb5:14688255-14688557	486	1.377
fve-b2.0r1-34614	Fragaria vesca	2.0	siRNA24	Fvb5:14688683-14689822	948	2.686
fve-b2.0r1-34615	Fragaria vesca	2.0	siRNA24	Fvb5:14691572-14692412	3288	9.317
fve-b2.0r1-34616	Fragaria vesca	2.0	siRNA24	Fvb5:14694411-14697035	1699	4.815
fve-b2.0r1-34617	Fragaria vesca	2.0	OtherRNA	Fvb5:14702260-14702570	5159	14.619
fve-b2.0r1-34618	Fragaria vesca	2.0	siRNA24	Fvb5:14704279-14704961	1954	5.537
fve-b2.0r1-34619	Fragaria vesca	2.0	siRNA24	Fvb5:14705706-14705886	1355	3.840
fve-b2.0r1-34620	Fragaria vesca	2.0	siRNA24	Fvb5:14707329-14709113	1934	5.480
fve-b2.0r1-34621	Fragaria vesca	2.0	siRNA24	Fvb5:14713523-14713932	517	1.465
fve-b2.0r1-34622	Fragaria vesca	2.0	siRNA24	Fvb5:14714782-14719060	3683	10.437
fve-b2.0r1-34624	Fragaria vesca	2.0	siRNA24	Fvb5:14720251-14721175	1766	5.004
fve-b2.0r1-34625	Fragaria vesca	2.0	siRNA24	Fvb5:14724256-14724651	363	1.029
fve-b2.0r1-34626	Fragaria vesca	2.0	siRNA24	Fvb5:14724831-14725155	89	0.252
fve-b2.0r1-34627	Fragaria vesca	2.0	siRNA24	Fvb5:14727047-14728608	1797	5.092
fve-b2.0r1-34628	Fragaria vesca	2.0	OtherRNA	Fvb5:14730779-14731720	975	2.763
fve-b2.0r1-34629	Fragaria vesca	2.0	siRNA24	Fvb5:14737611-14739051	1260	3.571
fve-b2.0r1-34630	Fragaria vesca	2.0	siRNA24	Fvb5:14739083-14739322	78	0.221
fve-b2.0r1-34631	Fragaria vesca	2.0	siRNA24	Fvb5:14755708-14756396	566	1.604
fve-b2.0r1-34632	Fragaria vesca	2.0	siRNA24	Fvb5:14758957-14759269	143	0.405
fve-b2.0r1-34633	Fragaria vesca	2.0	siRNA24	Fvb5:14759410-14760531	929	2.633
fve-b2.0r1-34634	Fragaria vesca	2.0	siRNA24	Fvb5:14764287-14765282	460	1.304
fve-b2.0r1-34635	Fragaria vesca	2.0	siRNA24	Fvb5:14765991-14766568	732	2.074
fve-b2.0r1-34637	Fragaria vesca	2.0	siRNA24	Fvb5:14767215-14769549	3638	10.309
fve-b2.0r1-34638	Fragaria vesca	2.0	siRNA24	Fvb5:14769627-14769845	1146	3.247
fve-b2.0r1-34639	Fragaria vesca	2.0	siRNA24	Fvb5:14775221-14776422	3482	9.867
fve-b2.0r1-34640	Fragaria vesca	2.0	siRNA24	Fvb5:14776482-14776634	96	0.272
fve-b2.0r1-34641	Fragaria vesca	2.0	OtherRNA	Fvb5:14776726-14777596	2056	5.826
fve-b2.0r1-34642	Fragaria vesca	2.0	siRNA24	Fvb5:14782565-14782783	4417	12.517
fve-b2.0r1-34643	Fragaria vesca	2.0	siRNA24	Fvb5:14788016-14788291	1435	4.066
fve-b2.0r1-34644	Fragaria vesca	2.0	siRNA24	Fvb5:14794166-14794444	1163	3.296
fve-b2.0r1-34645	Fragaria vesca	2.0	siRNA24	Fvb5:14802164-14804786	4564	12.933
fve-b2.0r1-34646	Fragaria vesca	2.0	siRNA24	Fvb5:14805031-14811679	12393	35.119
fve-b2.0r1-34647	Fragaria vesca	2.0	siRNA24	Fvb5:14812485-14813916	4574	12.962
fve-b2.0r1-34648	Fragaria vesca	2.0	siRNA24	Fvb5:14813957-14815792	1862	5.276
fve-b2.0r1-34649	Fragaria vesca	2.0	siRNA24	Fvb5:14816548-14819542	4241	12.018
fve-b2.0r1-34650	Fragaria vesca	2.0	siRNA24	Fvb5:14819742-14819932	166	0.470
fve-b2.0r1-34651	Fragaria vesca	2.0	siRNA24	Fvb5:14820028-14820515	564	1.598
fve-b2.0r1-34652	Fragaria vesca	2.0	siRNA24	Fvb5:14820605-14821350	643	1.822
fve-b2.0r1-34653	Fragaria vesca	2.0	siRNA24	Fvb5:14821913-14822942	1249	3.539
fve-b2.0r1-34654	Fragaria vesca	2.0	siRNA24	Fvb5:14834230-14834867	695	1.969
fve-b2.0r1-34655	Fragaria vesca	2.0	siRNA24	Fvb5:14835270-14835471	290	0.822
fve-b2.0r1-34656	Fragaria vesca	2.0	siRNA24	Fvb5:14839308-14839501	240	0.680
fve-b2.0r1-34657	Fragaria vesca	2.0	siRNA24	Fvb5:14850210-14850286	318	0.901
fve-b2.0r1-34658	Fragaria vesca	2.0	siRNA24	Fvb5:14857478-14857790	301	0.853
fve-b2.0r1-34659	Fragaria vesca	2.0	siRNA24	Fvb5:14857884-14858895	495	1.403
fve-b2.0r1-34660	Fragaria vesca	2.0	siRNA24	Fvb5:14859142-14859426	475	1.346
fve-b2.0r1-34661	Fragaria vesca	2.0	siRNA24	Fvb5:14860770-14862576	2323	6.583
fve-b2.0r1-34662	Fragaria vesca	2.0	siRNA24	Fvb5:14863129-14864919	1408	3.990
fve-b2.0r1-34663	Fragaria vesca	2.0	siRNA24	Fvb5:14866627-14866730	393	1.114
fve-b2.0r1-34664	Fragaria vesca	2.0	siRNA24	Fvb5:14874002-14874176	161	0.456
fve-b2.0r1-34665	Fragaria vesca	2.0	siRNA24	Fvb5:14886821-14886912	357	1.012
fve-b2.0r1-34666	Fragaria vesca	2.0	siRNA24	Fvb5:14903384-14904638	2199	6.231
fve-b2.0r1-34667	Fragaria vesca	2.0	siRNA24	Fvb5:14904834-14905771	752	2.131
fve-b2.0r1-34668	Fragaria vesca	2.0	siRNA24	Fvb5:14905829-14905843	14	0.040
fve-b2.0r1-34669	Fragaria vesca	2.0	siRNA24	Fvb5:14911294-14912119	593	1.680
fve-b2.0r1-34670	Fragaria vesca	2.0	siRNA24	Fvb5:14912376-14912580	203	0.575
fve-b2.0r1-34671	Fragaria vesca	2.0	siRNA24	Fvb5:14912762-14913406	718	2.035
fve-b2.0r1-34672	Fragaria vesca	2.0	siRNA24	Fvb5:14914434-14915064	640	1.814
fve-b2.0r1-34673	Fragaria vesca	2.0	siRNA24	Fvb5:14915574-14916267	558	1.581
fve-b2.0r1-34674	Fragaria vesca	2.0	siRNA24	Fvb5:14916368-14917817	1189	3.369
fve-b2.0r1-34675	Fragaria vesca	2.0	siRNA24	Fvb5:14918339-14918566	510	1.445
fve-b2.0r1-34676	Fragaria vesca	2.0	siRNA24	Fvb5:14920824-14920898	124	0.351
fve-b2.0r1-34677	Fragaria vesca	2.0	siRNA24	Fvb5:14922027-14922914	584	1.655
fve-b2.0r1-34678	Fragaria vesca	2.0	siRNA24	Fvb5:14923405-14925061	1790	5.072
fve-b2.0r1-34679	Fragaria vesca	2.0	siRNA24	Fvb5:14925320-14925704	1966	5.571
fve-b2.0r1-34680	Fragaria vesca	2.0	siRNA24	Fvb5:14941943-14942156	688	1.950
fve-b2.0r1-34681	Fragaria vesca	2.0	siRNA24	Fvb5:14943518-14943705	375	1.063
fve-b2.0r1-34682	Fragaria vesca	2.0	siRNA21	Fvb5:14949927-14951121	880	2.494
fve-b2.0r1-34683	Fragaria vesca	2.0	siRNA24	Fvb5:14954306-14955689	1345	3.811
fve-b2.0r1-34684	Fragaria vesca	2.0	siRNA24	Fvb5:14955783-14956608	1369	3.879
fve-b2.0r1-34685	Fragaria vesca	2.0	siRNA24	Fvb5:14956869-14959208	35959	101.899
fve-b2.0r1-34686	Fragaria vesca	2.0	siRNA24	Fvb5:14959351-14960018	1207	3.420
fve-b2.0r1-34687	Fragaria vesca	2.0	siRNA24	Fvb5:14961802-14961907	66	0.187
fve-b2.0r1-34688	Fragaria vesca	2.0	siRNA24	Fvb5:14963949-14964517	423	1.199
fve-b2.0r1-34689	Fragaria vesca	2.0	siRNA24	Fvb5:14966881-14967678	2854	8.088
fve-b2.0r1-34690	Fragaria vesca	2.0	siRNA24	Fvb5:14978989-14979459	536	1.519
fve-b2.0r1-34691	Fragaria vesca	2.0	siRNA24	Fvb5:14982641-14983703	804	2.278
fve-b2.0r1-34692	Fragaria vesca	2.0	siRNA24	Fvb5:14985319-14985933	933	2.644
fve-b2.0r1-34693	Fragaria vesca	2.0	siRNA24	Fvb5:14987827-14988414	632	1.791
fve-b2.0r1-34694	Fragaria vesca	2.0	siRNA24	Fvb5:14989031-14989792	2310	6.546
fve-b2.0r1-34695	Fragaria vesca	2.0	siRNA24	Fvb5:15009644-15010205	472	1.338
fve-b2.0r1-34696	Fragaria vesca	2.0	siRNA24	Fvb5:15010577-15011580	718	2.035
fve-b2.0r1-34697	Fragaria vesca	2.0	siRNA24	Fvb5:15012469-15013016	432	1.224
fve-b2.0r1-34698	Fragaria vesca	2.0	siRNA24	Fvb5:15013593-15015391	1112	3.151
fve-b2.0r1-34699	Fragaria vesca	2.0	siRNA24	Fvb5:15015527-15015749	104	0.295
fve-b2.0r1-34700	Fragaria vesca	2.0	siRNA24	Fvb5:15016387-15017685	1397	3.959
fve-b2.0r1-34701	Fragaria vesca	2.0	siRNA24	Fvb5:15017764-15018199	354	1.003
fve-b2.0r1-34702	Fragaria vesca	2.0	siRNA24	Fvb5:15018262-15019602	787	2.230
fve-b2.0r1-34703	Fragaria vesca	2.0	siRNA24	Fvb5:15019709-15019748	45	0.128
fve-b2.0r1-34704	Fragaria vesca	2.0	siRNA24	Fvb5:15019851-15022434	2241	6.350
fve-b2.0r1-34705	Fragaria vesca	2.0	siRNA24	Fvb5:15022816-15023782	1366	3.871
fve-b2.0r1-34706	Fragaria vesca	2.0	siRNA24	Fvb5:15036561-15037025	994	2.817
fve-b2.0r1-34707	Fragaria vesca	2.0	siRNA24	Fvb5:15037821-15038652	2164	6.132
fve-b2.0r1-34708	Fragaria vesca	2.0	siRNA24	Fvb5:15039359-15043564	6083	17.238
fve-b2.0r1-34709	Fragaria vesca	2.0	siRNA24	Fvb5:15044799-15044916	99	0.281
fve-b2.0r1-34710	Fragaria vesca	2.0	siRNA24	Fvb5:15047619-15047968	758	2.148
fve-b2.0r1-34711	Fragaria vesca	2.0	siRNA24	Fvb5:15048124-15048778	2914	8.258
fve-b2.0r1-34712	Fragaria vesca	2.0	siRNA24	Fvb5:15048988-15049292	188	0.533
fve-b2.0r1-34713	Fragaria vesca	2.0	siRNA24	Fvb5:15058230-15059487	1161	3.290
fve-b2.0r1-34714	Fragaria vesca	2.0	siRNA24	Fvb5:15063503-15064327	595	1.686
fve-b2.0r1-34715	Fragaria vesca	2.0	siRNA24	Fvb5:15064417-15065334	1539	4.361
fve-b2.0r1-34716	Fragaria vesca	2.0	siRNA24	Fvb5:15076636-15077090	178	0.504
fve-b2.0r1-34717	Fragaria vesca	2.0	siRNA24	Fvb5:15077173-15077794	447	1.267
fve-b2.0r1-34718	Fragaria vesca	2.0	siRNA24	Fvb5:15079804-15079942	95	0.269
fve-b2.0r1-34719	Fragaria vesca	2.0	siRNA24	Fvb5:15080122-15083121	2968	8.411
fve-b2.0r1-34720	Fragaria vesca	2.0	siRNA24	Fvb5:15083214-15083658	423	1.199
fve-b2.0r1-34721	Fragaria vesca	2.0	siRNA24	Fvb5:15083785-15084120	147	0.417
fve-b2.0r1-34722	Fragaria vesca	2.0	siRNA24	Fvb5:15084605-15084783	117	0.332
fve-b2.0r1-34723	Fragaria vesca	2.0	siRNA24	Fvb5:15086276-15086477	292	0.827
fve-b2.0r1-34724	Fragaria vesca	2.0	siRNA24	Fvb5:15093752-15094441	685	1.941
fve-b2.0r1-34725	Fragaria vesca	2.0	siRNA24	Fvb5:15096480-15096998	345	0.978
fve-b2.0r1-34726	Fragaria vesca	2.0	siRNA24	Fvb5:15097854-15098295	299	0.847
fve-b2.0r1-34727	Fragaria vesca	2.0	siRNA24	Fvb5:15100210-15101035	596	1.689
fve-b2.0r1-34728	Fragaria vesca	2.0	siRNA24	Fvb5:15105435-15106237	372	1.054
fve-b2.0r1-34729	Fragaria vesca	2.0	siRNA24	Fvb5:15106810-15108124	1383	3.919
fve-b2.0r1-34730	Fragaria vesca	2.0	siRNA24	Fvb5:15108195-15108413	88	0.249
fve-b2.0r1-34731	Fragaria vesca	2.0	siRNA24	Fvb5:15115711-15116250	488	1.383
fve-b2.0r1-34732	Fragaria vesca	2.0	siRNA24	Fvb5:15116385-15117002	307	0.870
fve-b2.0r1-34733	Fragaria vesca	2.0	siRNA24	Fvb5:15122283-15123437	993	2.814
fve-b2.0r1-34734	Fragaria vesca	2.0	siRNA24	Fvb5:15123859-15124292	507	1.437
fve-b2.0r1-34735	Fragaria vesca	2.0	siRNA24	Fvb5:15124585-15124646	137	0.388
fve-b2.0r1-34736	Fragaria vesca	2.0	siRNA24	Fvb5:15134816-15135047	3001	8.504
fve-b2.0r1-34737	Fragaria vesca	2.0	siRNA24	Fvb5:15162207-15162701	1065	3.018
fve-b2.0r1-34739	Fragaria vesca	2.0	siRNA24	Fvb5:15164564-15165806	971	2.752
fve-b2.0r1-34740	Fragaria vesca	2.0	siRNA24	Fvb5:15166943-15167636	1159	3.284
fve-b2.0r1-34741	Fragaria vesca	2.0	siRNA24	Fvb5:15176790-15177152	6639	18.813
fve-b2.0r1-34742	Fragaria vesca	2.0	siRNA24	Fvb5:15182354-15182733	339	0.961
fve-b2.0r1-34743	Fragaria vesca	2.0	siRNA24	Fvb5:15182854-15183241	268	0.759
fve-b2.0r1-34744	Fragaria vesca	2.0	siRNA24	Fvb5:15183544-15183889	471	1.335
fve-b2.0r1-34745	Fragaria vesca	2.0	siRNA24	Fvb5:15191453-15191600	577	1.635
fve-b2.0r1-34746	Fragaria vesca	2.0	siRNA24	Fvb5:15194415-15194582	433	1.227
fve-b2.0r1-34747	Fragaria vesca	2.0	OtherRNA	Fvb5:15197189-15197740	559	1.584
fve-b2.0r1-34748	Fragaria vesca	2.0	siRNA24	Fvb5:15198114-15198590	433	1.227
fve-b2.0r1-34749	Fragaria vesca	2.0	siRNA24	Fvb5:15209096-15209387	429	1.216
fve-b2.0r1-34750	Fragaria vesca	2.0	siRNA24	Fvb5:15209750-15210112	312	0.884
fve-b2.0r1-34751	Fragaria vesca	2.0	siRNA24	Fvb5:15210362-15211151	1128	3.196
fve-b2.0r1-34752	Fragaria vesca	2.0	siRNA24	Fvb5:15211872-15211968	41	0.116
fve-b2.0r1-34753	Fragaria vesca	2.0	siRNA24	Fvb5:15212892-15213460	441	1.250
fve-b2.0r1-34754	Fragaria vesca	2.0	siRNA24	Fvb5:15213816-15214220	258	0.731
fve-b2.0r1-34755	Fragaria vesca	2.0	siRNA24	Fvb5:15224647-15224889	136	0.385
fve-b2.0r1-34756	Fragaria vesca	2.0	siRNA24	Fvb5:15224980-15227051	1236	3.503
fve-b2.0r1-34757	Fragaria vesca	2.0	siRNA24	Fvb5:15228531-15230135	1097	3.109
fve-b2.0r1-34758	Fragaria vesca	2.0	siRNA24	Fvb5:15238625-15240614	3456	9.793
fve-b2.0r1-34759	Fragaria vesca	2.0	siRNA24	Fvb5:15240812-15241113	745	2.111
fve-b2.0r1-34760	Fragaria vesca	2.0	siRNA24	Fvb5:15250802-15250983	943	2.672
fve-b2.0r1-34761	Fragaria vesca	2.0	siRNA24	Fvb5:15251479-15251913	314	0.890
fve-b2.0r1-34762	Fragaria vesca	2.0	siRNA24	Fvb5:15251973-15252368	619	1.754
fve-b2.0r1-34763	Fragaria vesca	2.0	siRNA24	Fvb5:15252468-15252913	512	1.451
fve-b2.0r1-34764	Fragaria vesca	2.0	siRNA24	Fvb5:15267091-15267540	1303	3.692
fve-b2.0r1-34765	Fragaria vesca	2.0	siRNA24	Fvb5:15269120-15269304	594	1.683
fve-b2.0r1-34766	Fragaria vesca	2.0	siRNA24	Fvb5:15278076-15278466	3411	9.666
fve-b2.0r1-34767	Fragaria vesca	2.0	siRNA24	Fvb5:15281733-15282711	1225	3.471
fve-b2.0r1-34768	Fragaria vesca	2.0	siRNA24	Fvb5:15285222-15286746	1268	3.593
fve-b2.0r1-34769	Fragaria vesca	2.0	siRNA24	Fvb5:15286812-15287338	823	2.332
fve-b2.0r1-34770	Fragaria vesca	2.0	siRNA24	Fvb5:15301153-15302289	1207	3.420
fve-b2.0r1-34771	Fragaria vesca	2.0	siRNA24	Fvb5:15302396-15302815	387	1.097
fve-b2.0r1-34772	Fragaria vesca	2.0	siRNA24	Fvb5:15318905-15319233	1600	4.534
fve-b2.0r1-34773	Fragaria vesca	2.0	siRNA24	Fvb5:15323875-15324279	340	0.963
fve-b2.0r1-34774	Fragaria vesca	2.0	siRNA24	Fvb5:15324624-15326868	5610	15.897
fve-b2.0r1-34775	Fragaria vesca	2.0	siRNA24	Fvb5:15327007-15327232	216	0.612
fve-b2.0r1-34776	Fragaria vesca	2.0	siRNA24	Fvb5:15327447-15331252	10545	29.882
fve-b2.0r1-34777	Fragaria vesca	2.0	siRNA24	Fvb5:15331410-15332496	1924	5.452
fve-b2.0r1-34778	Fragaria vesca	2.0	siRNA24	Fvb5:15348984-15349294	1336	3.786
fve-b2.0r1-34779	Fragaria vesca	2.0	siRNA24	Fvb5:15349639-15349849	1476	4.183
fve-b2.0r1-34780	Fragaria vesca	2.0	OtherRNA	Fvb5:15351635-15352816	982	2.783
fve-b2.0r1-34781	Fragaria vesca	2.0	siRNA24	Fvb5:15361827-15361930	158	0.448
fve-b2.0r1-34782	Fragaria vesca	2.0	siRNA24	Fvb5:15362613-15364159	1117	3.165
fve-b2.0r1-34783	Fragaria vesca	2.0	siRNA24	Fvb5:15364602-15372676	7902	22.392
fve-b2.0r1-34784	Fragaria vesca	2.0	siRNA24	Fvb5:15375843-15376684	3811	10.799
fve-b2.0r1-34785	Fragaria vesca	2.0	OtherRNA	Fvb5:15377346-15378256	1648	4.670
fve-b2.0r1-34786	Fragaria vesca	2.0	siRNA24	Fvb5:15379805-15384051	4945	14.013
fve-b2.0r1-34787	Fragaria vesca	2.0	siRNA24	Fvb5:15384480-15384598	396	1.122
fve-b2.0r1-34788	Fragaria vesca	2.0	siRNA24	Fvb5:15385728-15385977	296	0.839
fve-b2.0r1-34789	Fragaria vesca	2.0	siRNA24	Fvb5:15386052-15386475	335	0.949
fve-b2.0r1-34790	Fragaria vesca	2.0	siRNA24	Fvb5:15387493-15388942	1152	3.264
fve-b2.0r1-34791	Fragaria vesca	2.0	siRNA24	Fvb5:15389827-15391178	1672	4.738
fve-b2.0r1-34792	Fragaria vesca	2.0	siRNA24	Fvb5:15395180-15395460	674	1.910
fve-b2.0r1-34793	Fragaria vesca	2.0	siRNA24	Fvb5:15398315-15398545	189	0.536
fve-b2.0r1-34794	Fragaria vesca	2.0	siRNA24	Fvb5:15398734-15399019	546	1.547
fve-b2.0r1-34795	Fragaria vesca	2.0	siRNA24	Fvb5:15406301-15406774	1704	4.829
fve-b2.0r1-34796	Fragaria vesca	2.0	siRNA24	Fvb5:15407271-15407495	359	1.017
fve-b2.0r1-34797	Fragaria vesca	2.0	siRNA24	Fvb5:15408728-15409319	3422	9.697
fve-b2.0r1-34798	Fragaria vesca	2.0	siRNA24	Fvb5:15417260-15417883	358	1.014
fve-b2.0r1-34799	Fragaria vesca	2.0	siRNA24	Fvb5:15421556-15422127	489	1.386
fve-b2.0r1-34800	Fragaria vesca	2.0	siRNA24	Fvb5:15422690-15423252	515	1.459
fve-b2.0r1-34801	Fragaria vesca	2.0	siRNA24	Fvb5:15423355-15423448	145	0.411
fve-b2.0r1-34802	Fragaria vesca	2.0	siRNA24	Fvb5:15426283-15426584	771	2.185
fve-b2.0r1-34803	Fragaria vesca	2.0	siRNA24	Fvb5:15426704-15427212	4702	13.324
fve-b2.0r1-34804	Fragaria vesca	2.0	siRNA24	Fvb5:15437424-15437800	304	0.861
fve-b2.0r1-34805	Fragaria vesca	2.0	siRNA24	Fvb5:15440461-15441014	553	1.567
fve-b2.0r1-34806	Fragaria vesca	2.0	siRNA24	Fvb5:15442749-15443033	791	2.242
fve-b2.0r1-34807	Fragaria vesca	2.0	siRNA24	Fvb5:15444002-15444893	2634	7.464
fve-b2.0r1-34808	Fragaria vesca	2.0	siRNA24	Fvb5:15445729-15446317	1351	3.828
fve-b2.0r1-34809	Fragaria vesca	2.0	siRNA24	Fvb5:15460209-15461064	513	1.454
fve-b2.0r1-34810	Fragaria vesca	2.0	siRNA24	Fvb5:15464074-15466399	1596	4.523
fve-b2.0r1-34812	Fragaria vesca	2.0	siRNA24	Fvb5:15466864-15467370	316	0.895
fve-b2.0r1-34813	Fragaria vesca	2.0	siRNA24	Fvb5:15467916-15468664	401	1.136
fve-b2.0r1-34814	Fragaria vesca	2.0	siRNA24	Fvb5:15469854-15472509	1663	4.713
fve-b2.0r1-34815	Fragaria vesca	2.0	siRNA24	Fvb5:15475659-15476203	1328	3.763
fve-b2.0r1-34816	Fragaria vesca	2.0	siRNA24	Fvb5:15483916-15484867	3348	9.487
fve-b2.0r1-34817	Fragaria vesca	2.0	siRNA24	Fvb5:15485460-15485604	210	0.595
fve-b2.0r1-34818	Fragaria vesca	2.0	siRNA24	Fvb5:15487107-15487160	311	0.881
fve-b2.0r1-34819	Fragaria vesca	2.0	siRNA24	Fvb5:15492583-15492812	172	0.487
fve-b2.0r1-34820	Fragaria vesca	2.0	siRNA24	Fvb5:15492895-15493110	126	0.357
fve-b2.0r1-34821	Fragaria vesca	2.0	siRNA24	Fvb5:15493273-15493676	238	0.674
fve-b2.0r1-34822	Fragaria vesca	2.0	siRNA24	Fvb5:15495143-15495571	795	2.253
fve-b2.0r1-34823	Fragaria vesca	2.0	siRNA24	Fvb5:15495753-15495969	1669	4.730
fve-b2.0r1-34824	Fragaria vesca	2.0	siRNA24	Fvb5:15497204-15497387	680	1.927
fve-b2.0r1-34825	Fragaria vesca	2.0	siRNA24	Fvb5:15497591-15499289	3723	10.550
fve-b2.0r1-34826	Fragaria vesca	2.0	siRNA24	Fvb5:15499605-15500224	394	1.117
fve-b2.0r1-34827	Fragaria vesca	2.0	siRNA24	Fvb5:15502398-15503999	995	2.820
fve-b2.0r1-34828	Fragaria vesca	2.0	siRNA24	Fvb5:15504129-15504218	151	0.428
fve-b2.0r1-34830	Fragaria vesca	2.0	siRNA24	Fvb5:15504415-15504997	748	2.120
fve-b2.0r1-34831	Fragaria vesca	2.0	siRNA24	Fvb5:15507893-15508660	964	2.732
fve-b2.0r1-34832	Fragaria vesca	2.0	siRNA24	Fvb5:15508735-15509168	658	1.865
fve-b2.0r1-34833	Fragaria vesca	2.0	siRNA24	Fvb5:15509445-15510019	513	1.454
fve-b2.0r1-34834	Fragaria vesca	2.0	siRNA24	Fvb5:15510818-15511166	858	2.431
fve-b2.0r1-34835	Fragaria vesca	2.0	siRNA24	Fvb5:15518815-15519262	990	2.805
fve-b2.0r1-34836	Fragaria vesca	2.0	siRNA24	Fvb5:15523610-15524185	1368	3.877
fve-b2.0r1-34837	Fragaria vesca	2.0	siRNA24	Fvb5:15524511-15525100	417	1.182
fve-b2.0r1-34838	Fragaria vesca	2.0	siRNA24	Fvb5:15527786-15528142	328	0.929
fve-b2.0r1-34839	Fragaria vesca	2.0	siRNA24	Fvb5:15536691-15538015	1093	3.097
fve-b2.0r1-34840	Fragaria vesca	2.0	siRNA24	Fvb5:15545750-15546379	2729	7.733
fve-b2.0r1-34841	Fragaria vesca	2.0	siRNA24	Fvb5:15559584-15559707	711	2.015
fve-b2.0r1-34842	Fragaria vesca	2.0	siRNA24	Fvb5:15560392-15560641	1575	4.463
fve-b2.0r1-34843	Fragaria vesca	2.0	siRNA24	Fvb5:15564184-15564576	767	2.173
fve-b2.0r1-34844	Fragaria vesca	2.0	siRNA24	Fvb5:15565410-15565751	624	1.768
fve-b2.0r1-34845	Fragaria vesca	2.0	siRNA24	Fvb5:15567168-15567638	5451	15.447
fve-b2.0r1-34846	Fragaria vesca	2.0	OtherRNA	Fvb5:15568626-15569129	828	2.346
fve-b2.0r1-34847	Fragaria vesca	2.0	siRNA24	Fvb5:15572782-15572916	256	0.725
fve-b2.0r1-34848	Fragaria vesca	2.0	siRNA24	Fvb5:15573048-15573618	2227	6.311
fve-b2.0r1-34849	Fragaria vesca	2.0	siRNA24	Fvb5:15573807-15574604	641	1.816
fve-b2.0r1-34850	Fragaria vesca	2.0	siRNA24	Fvb5:15574689-15576259	2010	5.696
fve-b2.0r1-34851	Fragaria vesca	2.0	siRNA24	Fvb5:15576322-15576810	274	0.776
fve-b2.0r1-34852	Fragaria vesca	2.0	siRNA24	Fvb5:15577733-15578635	996	2.822
fve-b2.0r1-34853	Fragaria vesca	2.0	OtherRNA	Fvb5:15580015-15581187	1576	4.466
fve-b2.0r1-34854	Fragaria vesca	2.0	siRNA24	Fvb5:15581249-15582168	437	1.238
fve-b2.0r1-34855	Fragaria vesca	2.0	siRNA24	Fvb5:15582244-15582643	284	0.805
fve-b2.0r1-34856	Fragaria vesca	2.0	siRNA24	Fvb5:15583250-15592069	11861	33.611
fve-b2.0r1-34857	Fragaria vesca	2.0	OtherRNA	Fvb5:15598703-15598810	4048	11.471
fve-b2.0r1-34858	Fragaria vesca	2.0	siRNA24	Fvb5:15615841-15616545	2292	6.495
fve-b2.0r1-34859	Fragaria vesca	2.0	siRNA24	Fvb5:15616666-15619001	4870	13.800
fve-b2.0r1-34860	Fragaria vesca	2.0	OtherRNA	Fvb5:15619091-15619127	282	0.799
fve-b2.0r1-34861	Fragaria vesca	2.0	siRNA24	Fvb5:15627734-15628883	2364	6.699
fve-b2.0r1-34862	Fragaria vesca	2.0	siRNA24	Fvb5:15644627-15644826	470	1.332
fve-b2.0r1-34863	Fragaria vesca	2.0	siRNA24	Fvb5:15649978-15650778	793	2.247
fve-b2.0r1-34864	Fragaria vesca	2.0	siRNA24	Fvb5:15651170-15651716	275	0.779
fve-b2.0r1-34865	Fragaria vesca	2.0	siRNA24	Fvb5:15652318-15652615	460	1.304
fve-b2.0r1-34866	Fragaria vesca	2.0	siRNA24	Fvb5:15652900-15654631	1748	4.953
fve-b2.0r1-34867	Fragaria vesca	2.0	siRNA24	Fvb5:15665887-15666267	876	2.482
fve-b2.0r1-34868	Fragaria vesca	2.0	siRNA24	Fvb5:15677781-15678227	521	1.476
fve-b2.0r1-34869	Fragaria vesca	2.0	siRNA24	Fvb5:15679149-15679787	2787	7.898
fve-b2.0r1-34870	Fragaria vesca	2.0	siRNA24	Fvb5:15687222-15687484	1059	3.001
fve-b2.0r1-34871	Fragaria vesca	2.0	siRNA24	Fvb5:15687529-15688188	2450	6.943
fve-b2.0r1-34872	Fragaria vesca	2.0	siRNA24	Fvb5:15688628-15688882	167	0.473
fve-b2.0r1-34873	Fragaria vesca	2.0	OtherRNA	Fvb5:15693957-15694138	4505	12.766
fve-b2.0r1-34874	Fragaria vesca	2.0	siRNA24	Fvb5:15708628-15708800	588	1.666
fve-b2.0r1-34875	Fragaria vesca	2.0	siRNA24	Fvb5:15709317-15710066	1340	3.797
fve-b2.0r1-34876	Fragaria vesca	2.0	siRNA24	Fvb5:15710611-15711709	756	2.142
fve-b2.0r1-34877	Fragaria vesca	2.0	siRNA24	Fvb5:15711848-15713105	1769	5.013
fve-b2.0r1-34878	Fragaria vesca	2.0	siRNA24	Fvb5:15713187-15714035	595	1.686
fve-b2.0r1-34879	Fragaria vesca	2.0	siRNA24	Fvb5:15715512-15716661	586	1.661
fve-b2.0r1-34880	Fragaria vesca	2.0	siRNA24	Fvb5:15717920-15718081	119	0.337
fve-b2.0r1-34881	Fragaria vesca	2.0	siRNA24	Fvb5:15718620-15718920	243	0.689
fve-b2.0r1-34882	Fragaria vesca	2.0	siRNA24	Fvb5:15719107-15719637	802	2.273
fve-b2.0r1-34883	Fragaria vesca	2.0	OtherRNA	Fvb5:15727123-15727346	2725	7.722
fve-b2.0r1-34884	Fragaria vesca	2.0	siRNA21	Fvb5:15741266-15741841	6442	18.255
fve-b2.0r1-34885	Fragaria vesca	2.0	siRNA24	Fvb5:15749432-15749869	424	1.202
fve-b2.0r1-34886	Fragaria vesca	2.0	OtherRNA	Fvb5:15755828-15755988	2269	6.430
fve-b2.0r1-34887	Fragaria vesca	2.0	siRNA24	Fvb5:15756122-15756368	2660	7.538
fve-b2.0r1-34888	Fragaria vesca	2.0	siRNA24	Fvb5:15758470-15759947	4489	12.721
fve-b2.0r1-34889	Fragaria vesca	2.0	siRNA24	Fvb5:15761613-15764338	1810	5.129
fve-b2.0r1-34890	Fragaria vesca	2.0	siRNA21	Fvb5:15768909-15769131	286	0.810
fve-b2.0r1-34891	Fragaria vesca	2.0	siRNA24	Fvb5:15770950-15771086	346	0.980
fve-b2.0r1-34892	Fragaria vesca	2.0	OtherRNA	Fvb5:15777490-15777954	2793	7.915
fve-b2.0r1-34893	Fragaria vesca	2.0	siRNA24	Fvb5:15787004-15787559	814	2.307
fve-b2.0r1-34894	Fragaria vesca	2.0	siRNA24	Fvb5:15787635-15787874	257	0.728
fve-b2.0r1-34895	Fragaria vesca	2.0	siRNA24	Fvb5:15788699-15789118	280	0.793
fve-b2.0r1-34896	Fragaria vesca	2.0	siRNA24	Fvb5:15790193-15791080	423	1.199
fve-b2.0r1-34897	Fragaria vesca	2.0	OtherRNA	Fvb5:15791929-15792091	330	0.935
fve-b2.0r1-34898	Fragaria vesca	2.0	siRNA24	Fvb5:15794240-15794859	392	1.111
fve-b2.0r1-34899	Fragaria vesca	2.0	siRNA24	Fvb5:15797828-15798024	316	0.895
fve-b2.0r1-34900	Fragaria vesca	2.0	siRNA24	Fvb5:15811602-15811916	565	1.601
fve-b2.0r1-34901	Fragaria vesca	2.0	siRNA24	Fvb5:15816382-15817218	687	1.947
fve-b2.0r1-34902	Fragaria vesca	2.0	siRNA24	Fvb5:15820737-15821019	387	1.097
fve-b2.0r1-34903	Fragaria vesca	2.0	siRNA21	Fvb5:15828025-15828410	1048	2.970
fve-b2.0r1-34904	Fragaria vesca	2.0	siRNA24	Fvb5:15836383-15837158	3605	10.216
fve-b2.0r1-34905	Fragaria vesca	2.0	siRNA24	Fvb5:15837709-15838203	1530	4.336
fve-b2.0r1-34906	Fragaria vesca	2.0	siRNA24	Fvb5:15838658-15838904	552	1.564
fve-b2.0r1-34907	Fragaria vesca	2.0	siRNA24	Fvb5:15839693-15840525	2105	5.965
fve-b2.0r1-34908	Fragaria vesca	2.0	siRNA24	Fvb5:15844400-15844661	662	1.876
fve-b2.0r1-34909	Fragaria vesca	2.0	OtherRNA	Fvb5:15857839-15858307	24737	70.099
fve-b2.0r1-34910	Fragaria vesca	2.0	siRNA21	Fvb5:15858367-15859167	412	1.168
fve-b2.0r1-34911	Fragaria vesca	2.0	siRNA24	Fvb5:15859374-15860009	1319	3.738
fve-b2.0r1-34912	Fragaria vesca	2.0	siRNA24	Fvb5:15860132-15860401	177	0.502
fve-b2.0r1-34913	Fragaria vesca	2.0	siRNA24	Fvb5:15873772-15874610	1428	4.047
fve-b2.0r1-34914	Fragaria vesca	2.0	siRNA24	Fvb5:15876761-15877325	929	2.633
fve-b2.0r1-34915	Fragaria vesca	2.0	siRNA24	Fvb5:15878508-15880811	4802	13.608
fve-b2.0r1-34916	Fragaria vesca	2.0	siRNA24	Fvb5:15883333-15883494	1065	3.018
fve-b2.0r1-34917	Fragaria vesca	2.0	siRNA24	Fvb5:15887129-15887792	635	1.799
fve-b2.0r1-34918	Fragaria vesca	2.0	siRNA24	Fvb5:15893815-15894294	1427	4.044
fve-b2.0r1-34919	Fragaria vesca	2.0	siRNA24	Fvb5:15898473-15898766	869	2.463
fve-b2.0r1-34920	Fragaria vesca	2.0	siRNA24	Fvb5:15899108-15899638	623	1.765
fve-b2.0r1-34921	Fragaria vesca	2.0	siRNA24	Fvb5:15901486-15901616	373	1.057
fve-b2.0r1-34922	Fragaria vesca	2.0	siRNA24	Fvb5:15902508-15902936	738	2.091
fve-b2.0r1-34923	Fragaria vesca	2.0	siRNA24	Fvb5:15905055-15906280	3405	9.649
fve-b2.0r1-34925	Fragaria vesca	2.0	siRNA24	Fvb5:15913346-15914296	913	2.587
fve-b2.0r1-34926	Fragaria vesca	2.0	siRNA24	Fvb5:15934135-15934671	264	0.748
fve-b2.0r1-34927	Fragaria vesca	2.0	siRNA24	Fvb5:15934806-15935308	501	1.420
fve-b2.0r1-34928	Fragaria vesca	2.0	siRNA24	Fvb5:15935365-15936464	751	2.128
fve-b2.0r1-34929	Fragaria vesca	2.0	siRNA24	Fvb5:15937104-15937447	258	0.731
fve-b2.0r1-34930	Fragaria vesca	2.0	siRNA24	Fvb5:15940561-15942765	2036	5.770
fve-b2.0r1-34931	Fragaria vesca	2.0	siRNA24	Fvb5:15943231-15944825	1951	5.529
fve-b2.0r1-34932	Fragaria vesca	2.0	siRNA24	Fvb5:15946216-15946603	1336	3.786
fve-b2.0r1-34933	Fragaria vesca	2.0	siRNA24	Fvb5:15963997-15964847	1954	5.537
fve-b2.0r1-34934	Fragaria vesca	2.0	siRNA24	Fvb5:15965560-15966678	1569	4.446
fve-b2.0r1-34935	Fragaria vesca	2.0	siRNA24	Fvb5:15970805-15972667	1271	3.602
fve-b2.0r1-34936	Fragaria vesca	2.0	siRNA24	Fvb5:15977933-15979089	2601	7.371
fve-b2.0r1-34937	Fragaria vesca	2.0	siRNA24	Fvb5:15991260-15991647	2470	6.999
fve-b2.0r1-34938	Fragaria vesca	2.0	siRNA24	Fvb5:15991957-15994063	3383	9.587
fve-b2.0r1-34939	Fragaria vesca	2.0	siRNA24	Fvb5:15994218-15994529	579	1.641
fve-b2.0r1-34940	Fragaria vesca	2.0	siRNA24	Fvb5:15995324-15996030	393	1.114
fve-b2.0r1-34941	Fragaria vesca	2.0	siRNA24	Fvb5:15997672-15998244	897	2.542
fve-b2.0r1-34942	Fragaria vesca	2.0	siRNA24	Fvb5:16007633-16007742	306	0.867
fve-b2.0r1-34943	Fragaria vesca	2.0	siRNA24	Fvb5:16008037-16008736	562	1.593
fve-b2.0r1-34944	Fragaria vesca	2.0	siRNA24	Fvb5:16013052-16013517	883	2.502
fve-b2.0r1-34945	Fragaria vesca	2.0	siRNA24	Fvb5:16017525-16017764	791	2.242
fve-b2.0r1-34946	Fragaria vesca	2.0	siRNA24	Fvb5:16022864-16023088	656	1.859
fve-b2.0r1-34948	Fragaria vesca	2.0	siRNA24	Fvb5:16026114-16026738	354	1.003
fve-b2.0r1-34949	Fragaria vesca	2.0	siRNA24	Fvb5:16027155-16027837	672	1.904
fve-b2.0r1-34950	Fragaria vesca	2.0	OtherRNA	Fvb5:16029379-16030079	3252	9.215
fve-b2.0r1-34951	Fragaria vesca	2.0	siRNA24	Fvb5:16031107-16032085	3223	9.133
fve-b2.0r1-34952	Fragaria vesca	2.0	siRNA24	Fvb5:16037010-16037385	444	1.258
fve-b2.0r1-34953	Fragaria vesca	2.0	siRNA24	Fvb5:16041988-16042274	2723	7.716
fve-b2.0r1-34954	Fragaria vesca	2.0	siRNA24	Fvb5:16057863-16058179	3586	10.162
fve-b2.0r1-34955	Fragaria vesca	2.0	OtherRNA	Fvb5:16073744-16074075	436	1.236
fve-b2.0r1-34956	Fragaria vesca	2.0	siRNA24	Fvb5:16079573-16079726	2143	6.073
fve-b2.0r1-34957	Fragaria vesca	2.0	siRNA24	Fvb5:16083183-16084068	551	1.561
fve-b2.0r1-34958	Fragaria vesca	2.0	siRNA24	Fvb5:16085934-16087627	965	2.735
fve-b2.0r1-34959	Fragaria vesca	2.0	siRNA24	Fvb5:16087804-16088253	341	0.966
fve-b2.0r1-34960	Fragaria vesca	2.0	siRNA24	Fvb5:16089650-16090248	427	1.210
fve-b2.0r1-34961	Fragaria vesca	2.0	siRNA24	Fvb5:16090879-16091486	477	1.352
fve-b2.0r1-34962	Fragaria vesca	2.0	siRNA24	Fvb5:16096100-16096516	1085	3.075
fve-b2.0r1-34963	Fragaria vesca	2.0	siRNA24	Fvb5:16098086-16099004	522	1.479
fve-b2.0r1-34964	Fragaria vesca	2.0	siRNA24	Fvb5:16102104-16102272	308	0.873
fve-b2.0r1-34965	Fragaria vesca	2.0	siRNA22	Fvb5:16102397-16102545	37	0.105
fve-b2.0r1-34966	Fragaria vesca	2.0	siRNA24	Fvb5:16104392-16104621	433	1.227
fve-b2.0r1-34967	Fragaria vesca	2.0	siRNA24	Fvb5:16105143-16105837	1342	3.803
fve-b2.0r1-34968	Fragaria vesca	2.0	siRNA24	Fvb5:16106023-16106375	142	0.402
fve-b2.0r1-34969	Fragaria vesca	2.0	siRNA24	Fvb5:16118039-16118251	357	1.012
fve-b2.0r1-34970	Fragaria vesca	2.0	siRNA24	Fvb5:16118834-16119223	1491	4.225
fve-b2.0r1-34971	Fragaria vesca	2.0	siRNA24	Fvb5:16120634-16122291	5594	15.852
fve-b2.0r1-34972	Fragaria vesca	2.0	siRNA24	Fvb5:16123936-16124467	2277	6.452
fve-b2.0r1-34973	Fragaria vesca	2.0	siRNA24	Fvb5:16126154-16126666	1080	3.060
fve-b2.0r1-34974	Fragaria vesca	2.0	siRNA24	Fvb5:16127649-16128095	2445	6.929
fve-b2.0r1-34975	Fragaria vesca	2.0	siRNA24	Fvb5:16133819-16134163	4212	11.936
fve-b2.0r1-34976	Fragaria vesca	2.0	siRNA24	Fvb5:16135580-16136788	1230	3.486
fve-b2.0r1-34977	Fragaria vesca	2.0	siRNA24	Fvb5:16137068-16137232	475	1.346
fve-b2.0r1-34978	Fragaria vesca	2.0	siRNA24	Fvb5:16145268-16145641	770	2.182
fve-b2.0r1-34979	Fragaria vesca	2.0	siRNA24	Fvb5:16147198-16147448	546	1.547
fve-b2.0r1-34980	Fragaria vesca	2.0	siRNA24	Fvb5:16148313-16148452	419	1.187
fve-b2.0r1-34981	Fragaria vesca	2.0	siRNA24	Fvb5:16155948-16156208	672	1.904
fve-b2.0r1-34982	Fragaria vesca	2.0	siRNA24	Fvb5:16156319-16156917	3456	9.793
fve-b2.0r1-34983	Fragaria vesca	2.0	siRNA24	Fvb5:16159633-16159789	1127	3.194
fve-b2.0r1-34984	Fragaria vesca	2.0	OtherRNA	Fvb5:16159929-16160009	240197	680.661
fve-b2.0r1-34985	Fragaria vesca	2.0	siRNA24	Fvb5:16174536-16175118	1795	5.087
fve-b2.0r1-34986	Fragaria vesca	2.0	siRNA24	Fvb5:16178001-16178292	434	1.230
fve-b2.0r1-34987	Fragaria vesca	2.0	siRNA24	Fvb5:16179547-16179864	602	1.706
fve-b2.0r1-34988	Fragaria vesca	2.0	siRNA24	Fvb5:16180775-16180981	640	1.814
fve-b2.0r1-34989	Fragaria vesca	2.0	siRNA24	Fvb5:16182994-16183412	1572	4.455
fve-b2.0r1-34990	Fragaria vesca	2.0	siRNA24	Fvb5:16194583-16195303	1696	4.806
fve-b2.0r1-34991	Fragaria vesca	2.0	siRNA24	Fvb5:16195353-16195578	603	1.709
fve-b2.0r1-34992	Fragaria vesca	2.0	siRNA24	Fvb5:16198898-16199047	254	0.720
fve-b2.0r1-34993	Fragaria vesca	2.0	siRNA24	Fvb5:16201919-16207439	11194	31.721
fve-b2.0r1-34994	Fragaria vesca	2.0	siRNA24	Fvb5:16217604-16218170	1357	3.845
fve-b2.0r1-34995	Fragaria vesca	2.0	siRNA24	Fvb5:16220150-16220874	812	2.301
fve-b2.0r1-34996	Fragaria vesca	2.0	siRNA24	Fvb5:16221353-16221422	194	0.550
fve-b2.0r1-34997	Fragaria vesca	2.0	siRNA24	Fvb5:16222894-16223487	515	1.459
fve-b2.0r1-34998	Fragaria vesca	2.0	siRNA24	Fvb5:16227135-16227346	80	0.227
fve-b2.0r1-34999	Fragaria vesca	2.0	siRNA24	Fvb5:16227439-16228091	846	2.397
fve-b2.0r1-35000	Fragaria vesca	2.0	siRNA24	Fvb5:16231669-16233327	2691	7.626
fve-b2.0r1-35001	Fragaria vesca	2.0	siRNA24	Fvb5:16233965-16234113	77	0.218
fve-b2.0r1-35002	Fragaria vesca	2.0	siRNA24	Fvb5:16235204-16235398	161	0.456
fve-b2.0r1-35003	Fragaria vesca	2.0	siRNA24	Fvb5:16235653-16235860	189	0.536
fve-b2.0r1-35004	Fragaria vesca	2.0	siRNA24	Fvb5:16236209-16239310	7936	22.489
fve-b2.0r1-35005	Fragaria vesca	2.0	siRNA24	Fvb5:16241636-16241721	111	0.315
fve-b2.0r1-35006	Fragaria vesca	2.0	siRNA24	Fvb5:16243772-16243990	371	1.051
fve-b2.0r1-35007	Fragaria vesca	2.0	siRNA24	Fvb5:16246617-16248843	5995	16.988
fve-b2.0r1-35008	Fragaria vesca	2.0	siRNA24	Fvb5:16255022-16255394	4363	12.364
fve-b2.0r1-35009	Fragaria vesca	2.0	siRNA24	Fvb5:16269177-16271803	2971	8.419
fve-b2.0r1-35010	Fragaria vesca	2.0	siRNA24	Fvb5:16272475-16274314	11982	33.954
fve-b2.0r1-35011	Fragaria vesca	2.0	siRNA24	Fvb5:16275119-16276418	2741	7.767
fve-b2.0r1-35013	Fragaria vesca	2.0	siRNA24	Fvb5:16279099-16279454	505	1.431
fve-b2.0r1-35015	Fragaria vesca	2.0	siRNA24	Fvb5:16280556-16280860	444	1.258
fve-b2.0r1-35016	Fragaria vesca	2.0	siRNA24	Fvb5:16282789-16284261	1519	4.304
fve-b2.0r1-35017	Fragaria vesca	2.0	siRNA24	Fvb5:16284403-16286845	3230	9.153
fve-b2.0r1-35018	Fragaria vesca	2.0	siRNA24	Fvb5:16287239-16287954	936	2.652
fve-b2.0r1-35019	Fragaria vesca	2.0	siRNA24	Fvb5:16296160-16296610	399	1.131
fve-b2.0r1-35020	Fragaria vesca	2.0	siRNA24	Fvb5:16315139-16315544	933	2.644
fve-b2.0r1-35021	Fragaria vesca	2.0	siRNA24	Fvb5:16317118-16317213	482	1.366
fve-b2.0r1-35022	Fragaria vesca	2.0	siRNA21	Fvb5:16323184-16323298	492	1.394
fve-b2.0r1-35023	Fragaria vesca	2.0	siRNA24	Fvb5:16328376-16329163	644	1.825
fve-b2.0r1-35024	Fragaria vesca	2.0	siRNA24	Fvb5:16329274-16329573	2169	6.146
fve-b2.0r1-35025	Fragaria vesca	2.0	siRNA24	Fvb5:16329863-16330290	3502	9.924
fve-b2.0r1-35026	Fragaria vesca	2.0	siRNA24	Fvb5:16340802-16341578	1233	3.494
fve-b2.0r1-35027	Fragaria vesca	2.0	siRNA24	Fvb5:16341655-16343310	1414	4.007
fve-b2.0r1-35028	Fragaria vesca	2.0	siRNA24	Fvb5:16343744-16343941	343	0.972
fve-b2.0r1-35029	Fragaria vesca	2.0	siRNA24	Fvb5:16345204-16345814	524	1.485
fve-b2.0r1-35030	Fragaria vesca	2.0	siRNA24	Fvb5:16352459-16353851	1791	5.075
fve-b2.0r1-35031	Fragaria vesca	2.0	siRNA24	Fvb5:16354623-16354883	200	0.567
fve-b2.0r1-35032	Fragaria vesca	2.0	siRNA24	Fvb5:16354983-16355503	272	0.771
fve-b2.0r1-35033	Fragaria vesca	2.0	siRNA24	Fvb5:16357055-16357358	803	2.276
fve-b2.0r1-35034	Fragaria vesca	2.0	OtherRNA	Fvb5:16369290-16369755	2484	7.039
fve-b2.0r1-35035	Fragaria vesca	2.0	siRNA24	Fvb5:16390066-16390346	1659	4.701
fve-b2.0r1-35036	Fragaria vesca	2.0	siRNA24	Fvb5:16390828-16391354	1267	3.590
fve-b2.0r1-35037	Fragaria vesca	2.0	siRNA24	Fvb5:16392523-16393064	768	2.176
fve-b2.0r1-35038	Fragaria vesca	2.0	siRNA24	Fvb5:16394221-16395315	1096	3.106
fve-b2.0r1-35039	Fragaria vesca	2.0	siRNA24	Fvb5:16396811-16398524	1830	5.186
fve-b2.0r1-35040	Fragaria vesca	2.0	siRNA24	Fvb5:16400394-16401040	794	2.250
fve-b2.0r1-35041	Fragaria vesca	2.0	siRNA24	Fvb5:16413136-16413781	336	0.952
fve-b2.0r1-35043	Fragaria vesca	2.0	siRNA24	Fvb5:16415832-16417158	2155	6.107
fve-b2.0r1-35044	Fragaria vesca	2.0	siRNA24	Fvb5:16423795-16424755	872	2.471
fve-b2.0r1-35045	Fragaria vesca	2.0	siRNA24	Fvb5:16426062-16426969	511	1.448
fve-b2.0r1-35046	Fragaria vesca	2.0	siRNA24	Fvb5:16427174-16428495	937	2.655
fve-b2.0r1-35047	Fragaria vesca	2.0	siRNA24	Fvb5:16428701-16428890	119	0.337
fve-b2.0r1-35048	Fragaria vesca	2.0	siRNA24	Fvb5:16429507-16431619	2620	7.424
fve-b2.0r1-35049	Fragaria vesca	2.0	siRNA24	Fvb5:16431697-16432042	776	2.199
fve-b2.0r1-35050	Fragaria vesca	2.0	siRNA24	Fvb5:16441332-16441529	2007	5.687
fve-b2.0r1-35051	Fragaria vesca	2.0	siRNA24	Fvb5:16441645-16442168	945	2.678
fve-b2.0r1-35052	Fragaria vesca	2.0	siRNA24	Fvb5:16442309-16442802	512	1.451
fve-b2.0r1-35053	Fragaria vesca	2.0	siRNA24	Fvb5:16443814-16444285	1066	3.021
fve-b2.0r1-35054	Fragaria vesca	2.0	siRNA24	Fvb5:16446033-16446577	262	0.742
fve-b2.0r1-35055	Fragaria vesca	2.0	siRNA24	Fvb5:16446999-16448227	920	2.607
fve-b2.0r1-35056	Fragaria vesca	2.0	siRNA24	Fvb5:16448604-16449484	875	2.480
fve-b2.0r1-35057	Fragaria vesca	2.0	siRNA24	Fvb5:16451194-16451368	204	0.578
fve-b2.0r1-35058	Fragaria vesca	2.0	siRNA24	Fvb5:16458357-16459174	571	1.618
fve-b2.0r1-35059	Fragaria vesca	2.0	siRNA24	Fvb5:16459310-16459453	233	0.660
fve-b2.0r1-35060	Fragaria vesca	2.0	siRNA24	Fvb5:16461065-16461263	178	0.504
fve-b2.0r1-35061	Fragaria vesca	2.0	siRNA24	Fvb5:16461342-16462092	744	2.108
fve-b2.0r1-35062	Fragaria vesca	2.0	siRNA24	Fvb5:16462312-16462582	679	1.924
fve-b2.0r1-35063	Fragaria vesca	2.0	siRNA24	Fvb5:16468452-16468828	2024	5.736
fve-b2.0r1-35064	Fragaria vesca	2.0	siRNA24	Fvb5:16468957-16470710	1726	4.891
fve-b2.0r1-35065	Fragaria vesca	2.0	siRNA24	Fvb5:16471644-16472129	286	0.810
fve-b2.0r1-35066	Fragaria vesca	2.0	siRNA24	Fvb5:16472658-16473135	299	0.847
fve-b2.0r1-35067	Fragaria vesca	2.0	siRNA24	Fvb5:16473371-16473428	62	0.176
fve-b2.0r1-35068	Fragaria vesca	2.0	siRNA24	Fvb5:16474997-16475358	207	0.587
fve-b2.0r1-35069	Fragaria vesca	2.0	siRNA24	Fvb5:16475442-16475656	102	0.289
fve-b2.0r1-35070	Fragaria vesca	2.0	siRNA24	Fvb5:16475741-16478114	3176	9.000
fve-b2.0r1-35071	Fragaria vesca	2.0	siRNA24	Fvb5:16478155-16478648	351	0.995
fve-b2.0r1-35072	Fragaria vesca	2.0	siRNA24	Fvb5:16482130-16483345	767	2.173
fve-b2.0r1-35073	Fragaria vesca	2.0	OtherRNA	Fvb5:16483734-16484056	571	1.618
fve-b2.0r1-35074	Fragaria vesca	2.0	siRNA24	Fvb5:16484509-16485691	2863	8.113
fve-b2.0r1-35075	Fragaria vesca	2.0	siRNA24	Fvb5:16502584-16502664	446	1.264
fve-b2.0r1-35076	Fragaria vesca	2.0	siRNA24	Fvb5:16502797-16503842	862	2.443
fve-b2.0r1-35077	Fragaria vesca	2.0	siRNA24	Fvb5:16504449-16512318	200737	568.841
fve-b2.0r1-35078	Fragaria vesca	2.0	siRNA24	Fvb5:16512801-16512876	100	0.283
fve-b2.0r1-35079	Fragaria vesca	2.0	siRNA24	Fvb5:16512953-16513810	626	1.774
fve-b2.0r1-35080	Fragaria vesca	2.0	siRNA24	Fvb5:16516741-16518148	1023	2.899
fve-b2.0r1-35081	Fragaria vesca	2.0	siRNA24	Fvb5:16522673-16523074	360	1.020
fve-b2.0r1-35082	Fragaria vesca	2.0	siRNA24	Fvb5:16538422-16541259	12513	35.459
fve-b2.0r1-35083	Fragaria vesca	2.0	siRNA21	Fvb5:16549294-16549451	323	0.915
fve-b2.0r1-35084	Fragaria vesca	2.0	siRNA24	Fvb5:16551657-16552459	1895	5.370
fve-b2.0r1-35085	Fragaria vesca	2.0	siRNA24	Fvb5:16553061-16553295	592	1.678
fve-b2.0r1-35086	Fragaria vesca	2.0	siRNA24	Fvb5:16553798-16554188	442	1.253
fve-b2.0r1-35087	Fragaria vesca	2.0	siRNA24	Fvb5:16558700-16560703	10057	28.499
fve-b2.0r1-35088	Fragaria vesca	2.0	siRNA24	Fvb5:16560779-16565949	21605	61.223
fve-b2.0r1-35089	Fragaria vesca	2.0	siRNA24	Fvb5:16566235-16566314	350	0.992
fve-b2.0r1-35090	Fragaria vesca	2.0	siRNA24	Fvb5:16566480-16568893	1931	5.472
fve-b2.0r1-35091	Fragaria vesca	2.0	siRNA24	Fvb5:16570582-16571031	1055	2.990
fve-b2.0r1-35092	Fragaria vesca	2.0	siRNA24	Fvb5:16571487-16572216	590	1.672
fve-b2.0r1-35093	Fragaria vesca	2.0	siRNA24	Fvb5:16573242-16573498	1224	3.469
fve-b2.0r1-35094	Fragaria vesca	2.0	siRNA24	Fvb5:16576852-16577193	847	2.400
fve-b2.0r1-35095	Fragaria vesca	2.0	siRNA24	Fvb5:16583751-16584391	358	1.014
fve-b2.0r1-35096	Fragaria vesca	2.0	siRNA24	Fvb5:16585255-16585839	295	0.836
fve-b2.0r1-35097	Fragaria vesca	2.0	siRNA24	Fvb5:16585949-16586259	390	1.105
fve-b2.0r1-35098	Fragaria vesca	2.0	siRNA24	Fvb5:16586551-16589430	18519	52.478
fve-b2.0r1-35099	Fragaria vesca	2.0	siRNA24	Fvb5:16589505-16589572	358	1.014
fve-b2.0r1-35100	Fragaria vesca	2.0	siRNA24	Fvb5:16589647-16590352	910	2.579
fve-b2.0r1-35102	Fragaria vesca	2.0	siRNA24	Fvb5:16590501-16595677	15295	43.342
fve-b2.0r1-35103	Fragaria vesca	2.0	siRNA24	Fvb5:16595756-16596830	1205	3.415
fve-b2.0r1-35104	Fragaria vesca	2.0	siRNA24	Fvb5:16596964-16601704	13840	39.219
fve-b2.0r1-35105	Fragaria vesca	2.0	siRNA24	Fvb5:16602676-16603728	1369	3.879
fve-b2.0r1-35107	Fragaria vesca	2.0	siRNA24	Fvb5:16603963-16604074	335	0.949
fve-b2.0r1-35108	Fragaria vesca	2.0	siRNA24	Fvb5:16614286-16614713	1184	3.355
fve-b2.0r1-35109	Fragaria vesca	2.0	siRNA24	Fvb5:16615083-16615613	1074	3.043
fve-b2.0r1-35110	Fragaria vesca	2.0	siRNA24	Fvb5:16615815-16616365	469	1.329
fve-b2.0r1-35111	Fragaria vesca	2.0	siRNA24	Fvb5:16616731-16617998	1150	3.259
fve-b2.0r1-35112	Fragaria vesca	2.0	siRNA24	Fvb5:16619446-16620775	2106	5.968
fve-b2.0r1-35113	Fragaria vesca	2.0	siRNA24	Fvb5:16630429-16630856	891	2.525
fve-b2.0r1-35114	Fragaria vesca	2.0	siRNA24	Fvb5:16640216-16640463	466	1.321
fve-b2.0r1-35115	Fragaria vesca	2.0	siRNA24	Fvb5:16641399-16641747	2558	7.249
fve-b2.0r1-35116	Fragaria vesca	2.0	siRNA24	Fvb5:16672502-16672860	292	0.827
fve-b2.0r1-35117	Fragaria vesca	2.0	siRNA24	Fvb5:16673989-16674912	2143	6.073
fve-b2.0r1-35118	Fragaria vesca	2.0	siRNA24	Fvb5:16676395-16677109	755	2.139
fve-b2.0r1-35119	Fragaria vesca	2.0	siRNA24	Fvb5:16677641-16679409	2235	6.333
fve-b2.0r1-35120	Fragaria vesca	2.0	siRNA24	Fvb5:16682931-16683439	354	1.003
fve-b2.0r1-35121	Fragaria vesca	2.0	siRNA24	Fvb5:16683533-16685027	928	2.630
fve-b2.0r1-35122	Fragaria vesca	2.0	siRNA24	Fvb5:16688400-16688855	253	0.717
fve-b2.0r1-35123	Fragaria vesca	2.0	siRNA24	Fvb5:16701403-16702370	739	2.094
fve-b2.0r1-35124	Fragaria vesca	2.0	siRNA24	Fvb5:16702507-16702952	2920	8.275
fve-b2.0r1-35125	Fragaria vesca	2.0	siRNA24	Fvb5:16707855-16707982	792	2.244
fve-b2.0r1-35126	Fragaria vesca	2.0	siRNA24	Fvb5:16713139-16713997	6208	17.592
fve-b2.0r1-35127	Fragaria vesca	2.0	siRNA24	Fvb5:16714405-16715303	2922	8.280
fve-b2.0r1-35128	Fragaria vesca	2.0	siRNA24	Fvb5:16715406-16716215	1930	5.469
fve-b2.0r1-35129	Fragaria vesca	2.0	siRNA24	Fvb5:16719588-16722047	3613	10.238
fve-b2.0r1-35130	Fragaria vesca	2.0	siRNA24	Fvb5:16722333-16724307	5088	14.418
fve-b2.0r1-35131	Fragaria vesca	2.0	siRNA24	Fvb5:16724388-16724773	440	1.247
fve-b2.0r1-35132	Fragaria vesca	2.0	siRNA24	Fvb5:16725146-16725836	517	1.465
fve-b2.0r1-35133	Fragaria vesca	2.0	siRNA24	Fvb5:16726239-16726803	538	1.525
fve-b2.0r1-35134	Fragaria vesca	2.0	siRNA24	Fvb5:16726905-16728063	1723	4.883
fve-b2.0r1-35135	Fragaria vesca	2.0	siRNA24	Fvb5:16728504-16729456	744	2.108
fve-b2.0r1-35136	Fragaria vesca	2.0	siRNA24	Fvb5:16729508-16729601	62	0.176
fve-b2.0r1-35137	Fragaria vesca	2.0	siRNA24	Fvb5:16729667-16730809	949	2.689
fve-b2.0r1-35138	Fragaria vesca	2.0	siRNA24	Fvb5:16732927-16735596	2998	8.496
fve-b2.0r1-35139	Fragaria vesca	2.0	siRNA24	Fvb5:16735688-16736144	885	2.508
fve-b2.0r1-35140	Fragaria vesca	2.0	siRNA24	Fvb5:16736256-16736929	1080	3.060
fve-b2.0r1-35141	Fragaria vesca	2.0	siRNA24	Fvb5:16737960-16746141	18611	52.739
fve-b2.0r1-35142	Fragaria vesca	2.0	siRNA24	Fvb5:16747445-16747860	222	0.629
fve-b2.0r1-35143	Fragaria vesca	2.0	siRNA24	Fvb5:16751857-16753720	1928	5.463
fve-b2.0r1-35144	Fragaria vesca	2.0	siRNA24	Fvb5:16757125-16758075	981	2.780
fve-b2.0r1-35145	Fragaria vesca	2.0	siRNA24	Fvb5:16759058-16759389	278	0.788
fve-b2.0r1-35146	Fragaria vesca	2.0	siRNA24	Fvb5:16759473-16759674	84	0.238
fve-b2.0r1-35147	Fragaria vesca	2.0	siRNA24	Fvb5:16759757-16760174	792	2.244
fve-b2.0r1-35148	Fragaria vesca	2.0	siRNA24	Fvb5:16762783-16763550	1371	3.885
fve-b2.0r1-35149	Fragaria vesca	2.0	siRNA24	Fvb5:16765084-16765406	219	0.621
fve-b2.0r1-35150	Fragaria vesca	2.0	siRNA24	Fvb5:16765523-16766310	679	1.924
fve-b2.0r1-35151	Fragaria vesca	2.0	siRNA24	Fvb5:16766419-16767836	3793	10.748
fve-b2.0r1-35152	Fragaria vesca	2.0	siRNA24	Fvb5:16767894-16769873	1773	5.024
fve-b2.0r1-35153	Fragaria vesca	2.0	siRNA22	Fvb5:16770617-16770638	2217	6.282
fve-b2.0r1-35154	Fragaria vesca	2.0	siRNA21	Fvb5:16770774-16770857	630	1.785
fve-b2.0r1-35155	Fragaria vesca	2.0	siRNA21	Fvb5:16772840-16773027	1147	3.250
fve-b2.0r1-35156	Fragaria vesca	2.0	OtherRNA	Fvb5:16773180-16773396	634	1.797
fve-b2.0r1-35157	Fragaria vesca	2.0	siRNA24	Fvb5:16775287-16775737	502	1.423
fve-b2.0r1-35158	Fragaria vesca	2.0	siRNA24	Fvb5:16787375-16787670	312	0.884
fve-b2.0r1-35159	Fragaria vesca	2.0	siRNA24	Fvb5:16793695-16794252	1757	4.979
fve-b2.0r1-35160	Fragaria vesca	2.0	siRNA24	Fvb5:16794754-16795793	966	2.737
fve-b2.0r1-35161	Fragaria vesca	2.0	siRNA24	Fvb5:16801184-16801467	271	0.768
fve-b2.0r1-35163	Fragaria vesca	2.0	siRNA24	Fvb5:16801917-16802280	216	0.612
fve-b2.0r1-35164	Fragaria vesca	2.0	OtherRNA	Fvb5:16817766-16817937	637	1.805
fve-b2.0r1-35165	Fragaria vesca	2.0	siRNA24	Fvb5:16823905-16824551	880	2.494
fve-b2.0r1-35166	Fragaria vesca	2.0	siRNA24	Fvb5:16827834-16828189	1345	3.811
fve-b2.0r1-35167	Fragaria vesca	2.0	siRNA24	Fvb5:16837396-16837671	1338	3.792
fve-b2.0r1-35168	Fragaria vesca	2.0	siRNA24	Fvb5:16853566-16854039	683	1.935
fve-b2.0r1-35169	Fragaria vesca	2.0	siRNA24	Fvb5:16854416-16854664	381	1.080
fve-b2.0r1-35170	Fragaria vesca	2.0	siRNA24	Fvb5:16854729-16855425	864	2.448
fve-b2.0r1-35171	Fragaria vesca	2.0	siRNA24	Fvb5:16855596-16855918	911	2.582
fve-b2.0r1-35172	Fragaria vesca	2.0	siRNA24	Fvb5:16865636-16866226	1451	4.112
fve-b2.0r1-35173	Fragaria vesca	2.0	siRNA24	Fvb5:16867388-16868635	1000	2.834
fve-b2.0r1-35174	Fragaria vesca	2.0	siRNA24	Fvb5:16868771-16869183	598	1.695
fve-b2.0r1-35175	Fragaria vesca	2.0	siRNA24	Fvb5:16870544-16870802	427	1.210
fve-b2.0r1-35176	Fragaria vesca	2.0	OtherRNA	Fvb5:16873266-16873581	646	1.831
fve-b2.0r1-35177	Fragaria vesca	2.0	siRNA24	Fvb5:16873711-16874555	985	2.791
fve-b2.0r1-35178	Fragaria vesca	2.0	siRNA24	Fvb5:16888100-16888139	313	0.887
fve-b2.0r1-35179	Fragaria vesca	2.0	siRNA24	Fvb5:16888218-16888369	745	2.111
fve-b2.0r1-35180	Fragaria vesca	2.0	siRNA24	Fvb5:16895390-16895567	427	1.210
fve-b2.0r1-35181	Fragaria vesca	2.0	siRNA24	Fvb5:16895656-16895790	124	0.351
fve-b2.0r1-35182	Fragaria vesca	2.0	siRNA24	Fvb5:16896355-16897355	1418	4.018
fve-b2.0r1-35183	Fragaria vesca	2.0	siRNA24	Fvb5:16898194-16898521	1172	3.321
fve-b2.0r1-35184	Fragaria vesca	2.0	siRNA24	Fvb5:16901313-16901775	476	1.349
fve-b2.0r1-35185	Fragaria vesca	2.0	siRNA24	Fvb5:16902537-16906064	50430	142.907
fve-b2.0r1-35186	Fragaria vesca	2.0	siRNA24	Fvb5:16906192-16906785	994	2.817
fve-b2.0r1-35187	Fragaria vesca	2.0	siRNA24	Fvb5:16907349-16907721	2450	6.943
fve-b2.0r1-35188	Fragaria vesca	2.0	siRNA24	Fvb5:16909265-16909638	343	0.972
fve-b2.0r1-35189	Fragaria vesca	2.0	siRNA24	Fvb5:16920557-16920956	1322	3.746
fve-b2.0r1-35190	Fragaria vesca	2.0	siRNA24	Fvb5:16927192-16927706	1918	5.435
fve-b2.0r1-35191	Fragaria vesca	2.0	siRNA24	Fvb5:16928600-16929064	346	0.980
fve-b2.0r1-35192	Fragaria vesca	2.0	siRNA24	Fvb5:16929190-16929507	199	0.564
fve-b2.0r1-35193	Fragaria vesca	2.0	siRNA24	Fvb5:16931727-16932652	601	1.703
fve-b2.0r1-35194	Fragaria vesca	2.0	siRNA24	Fvb5:16935736-16937116	3600	10.202
fve-b2.0r1-35195	Fragaria vesca	2.0	siRNA24	Fvb5:16937253-16937431	870	2.465
fve-b2.0r1-35196	Fragaria vesca	2.0	siRNA24	Fvb5:16937533-16937853	505	1.431
fve-b2.0r1-35197	Fragaria vesca	2.0	siRNA24	Fvb5:16937923-16938653	2021	5.727
fve-b2.0r1-35198	Fragaria vesca	2.0	siRNA24	Fvb5:16939017-16941082	6290	17.824
fve-b2.0r1-35199	Fragaria vesca	2.0	siRNA24	Fvb5:16941384-16943003	3206	9.085
fve-b2.0r1-35200	Fragaria vesca	2.0	siRNA24	Fvb5:16944269-16945490	1156	3.276
fve-b2.0r1-35201	Fragaria vesca	2.0	siRNA24	Fvb5:16949503-16949697	474	1.343
fve-b2.0r1-35202	Fragaria vesca	2.0	siRNA24	Fvb5:16950802-16950983	398	1.128
fve-b2.0r1-35203	Fragaria vesca	2.0	siRNA24	Fvb5:16951805-16952731	1681	4.764
fve-b2.0r1-35204	Fragaria vesca	2.0	siRNA24	Fvb5:16952994-16953316	266	0.754
fve-b2.0r1-35205	Fragaria vesca	2.0	siRNA24	Fvb5:16953783-16954476	487	1.380
fve-b2.0r1-35206	Fragaria vesca	2.0	siRNA24	Fvb5:16957581-16957813	398	1.128
fve-b2.0r1-35207	Fragaria vesca	2.0	siRNA24	Fvb5:16957910-16958312	267	0.757
fve-b2.0r1-35208	Fragaria vesca	2.0	siRNA24	Fvb5:16964228-16964525	362	1.026
fve-b2.0r1-35209	Fragaria vesca	2.0	siRNA24	Fvb5:16972151-16972692	233	0.660
fve-b2.0r1-35210	Fragaria vesca	2.0	siRNA24	Fvb5:16972935-16975685	2064	5.849
fve-b2.0r1-35211	Fragaria vesca	2.0	siRNA24	Fvb5:16979784-16980541	599	1.697
fve-b2.0r1-35212	Fragaria vesca	2.0	siRNA24	Fvb5:16984774-16985685	811	2.298
fve-b2.0r1-35213	Fragaria vesca	2.0	siRNA24	Fvb5:16986547-16987112	2617	7.416
fve-b2.0r1-35214	Fragaria vesca	2.0	siRNA24	Fvb5:16992907-16996369	15552	44.071
fve-b2.0r1-35215	Fragaria vesca	2.0	siRNA24	Fvb5:16996473-16999233	8787	24.900
fve-b2.0r1-35216	Fragaria vesca	2.0	siRNA24	Fvb5:16999466-17003637	5776	16.368
fve-b2.0r1-35217	Fragaria vesca	2.0	siRNA24	Fvb5:17004083-17004981	565	1.601
fve-b2.0r1-35218	Fragaria vesca	2.0	siRNA24	Fvb5:17005541-17006489	587	1.663
fve-b2.0r1-35219	Fragaria vesca	2.0	siRNA24	Fvb5:17007323-17007825	654	1.853
fve-b2.0r1-35220	Fragaria vesca	2.0	siRNA24	Fvb5:17009541-17009892	375	1.063
fve-b2.0r1-35221	Fragaria vesca	2.0	siRNA24	Fvb5:17016711-17018228	884	2.505
fve-b2.0r1-35222	Fragaria vesca	2.0	siRNA24	Fvb5:17020458-17021449	1170	3.316
fve-b2.0r1-35223	Fragaria vesca	2.0	siRNA24	Fvb5:17025658-17025905	261	0.740
fve-b2.0r1-35224	Fragaria vesca	2.0	siRNA24	Fvb5:17042849-17046363	2768	7.844
fve-b2.0r1-35225	Fragaria vesca	2.0	siRNA24	Fvb5:17046871-17047202	347	0.983
fve-b2.0r1-35226	Fragaria vesca	2.0	siRNA24	Fvb5:17047658-17048784	792	2.244
fve-b2.0r1-35227	Fragaria vesca	2.0	siRNA24	Fvb5:17048862-17049043	128	0.363
fve-b2.0r1-35228	Fragaria vesca	2.0	siRNA24	Fvb5:17049709-17050507	368	1.043
fve-b2.0r1-35229	Fragaria vesca	2.0	siRNA24	Fvb5:17053602-17054093	445	1.261
fve-b2.0r1-35230	Fragaria vesca	2.0	siRNA24	Fvb5:17055337-17057257	1396	3.956
fve-b2.0r1-35231	Fragaria vesca	2.0	siRNA24	Fvb5:17058576-17059924	842	2.386
fve-b2.0r1-35232	Fragaria vesca	2.0	siRNA24	Fvb5:17060998-17062327	3627	10.278
fve-b2.0r1-35233	Fragaria vesca	2.0	siRNA24	Fvb5:17081572-17081879	1433	4.061
fve-b2.0r1-35234	Fragaria vesca	2.0	siRNA24	Fvb5:17088627-17088908	538	1.525
fve-b2.0r1-35235	Fragaria vesca	2.0	siRNA24	Fvb5:17089613-17090998	872	2.471
fve-b2.0r1-35236	Fragaria vesca	2.0	siRNA24	Fvb5:17091143-17091949	490	1.389
fve-b2.0r1-35237	Fragaria vesca	2.0	siRNA24	Fvb5:17092078-17093811	2181	6.180
fve-b2.0r1-35238	Fragaria vesca	2.0	siRNA24	Fvb5:17094236-17096088	1479	4.191
fve-b2.0r1-35239	Fragaria vesca	2.0	siRNA24	Fvb5:17098601-17099196	1210	3.429
fve-b2.0r1-35240	Fragaria vesca	2.0	siRNA24	Fvb5:17099400-17100063	2600	7.368
fve-b2.0r1-35241	Fragaria vesca	2.0	siRNA24	Fvb5:17100189-17100814	1263	3.579
fve-b2.0r1-35242	Fragaria vesca	2.0	siRNA24	Fvb5:17101353-17101821	683	1.935
fve-b2.0r1-35243	Fragaria vesca	2.0	siRNA24	Fvb5:17103348-17103555	964	2.732
fve-b2.0r1-35244	Fragaria vesca	2.0	siRNA24	Fvb5:17105158-17105692	1990	5.639
fve-b2.0r1-35245	Fragaria vesca	2.0	siRNA24	Fvb5:17106056-17106274	873	2.474
fve-b2.0r1-35246	Fragaria vesca	2.0	siRNA24	Fvb5:17107337-17107516	269	0.762
fve-b2.0r1-35247	Fragaria vesca	2.0	siRNA24	Fvb5:17109168-17109919	1166	3.304
fve-b2.0r1-35248	Fragaria vesca	2.0	siRNA24	Fvb5:17110284-17111308	1712	4.851
fve-b2.0r1-35249	Fragaria vesca	2.0	siRNA24	Fvb5:17115504-17116445	1463	4.146
fve-b2.0r1-35250	Fragaria vesca	2.0	siRNA24	Fvb5:17117253-17117351	175	0.496
fve-b2.0r1-35251	Fragaria vesca	2.0	siRNA24	Fvb5:17117513-17118478	636	1.802
fve-b2.0r1-35252	Fragaria vesca	2.0	siRNA22	Fvb5:17119666-17120467	2485	7.042
fve-b2.0r1-35253	Fragaria vesca	2.0	siRNA22	Fvb5:17120724-17122253	10386	29.431
fve-b2.0r1-35254	Fragaria vesca	2.0	siRNA24	Fvb5:17127148-17127443	678	1.921
fve-b2.0r1-35255	Fragaria vesca	2.0	siRNA24	Fvb5:17133554-17138765	5209	14.761
fve-b2.0r1-35256	Fragaria vesca	2.0	siRNA24	Fvb5:17143757-17144188	1681	4.764
fve-b2.0r1-35257	Fragaria vesca	2.0	siRNA24	Fvb5:17144545-17144808	336	0.952
fve-b2.0r1-35258	Fragaria vesca	2.0	siRNA24	Fvb5:17145047-17145333	2158	6.115
fve-b2.0r1-35259	Fragaria vesca	2.0	siRNA24	Fvb5:17155165-17155518	568	1.610
fve-b2.0r1-35260	Fragaria vesca	2.0	siRNA24	Fvb5:17155677-17156070	1733	4.911
fve-b2.0r1-35261	Fragaria vesca	2.0	siRNA24	Fvb5:17162786-17163635	1029	2.916
fve-b2.0r1-35262	Fragaria vesca	2.0	siRNA24	Fvb5:17163824-17164186	262	0.742
fve-b2.0r1-35263	Fragaria vesca	2.0	siRNA24	Fvb5:17165170-17165296	187	0.530
fve-b2.0r1-35264	Fragaria vesca	2.0	siRNA24	Fvb5:17170835-17171159	261	0.740
fve-b2.0r1-35265	Fragaria vesca	2.0	siRNA24	Fvb5:17171237-17173037	1505	4.265
fve-b2.0r1-35266	Fragaria vesca	2.0	siRNA24	Fvb5:17173137-17173550	2322	6.580
fve-b2.0r1-35267	Fragaria vesca	2.0	siRNA24	Fvb5:17174346-17176042	1567	4.441
fve-b2.0r1-35268	Fragaria vesca	2.0	siRNA24	Fvb5:17176818-17176943	77	0.218
fve-b2.0r1-35269	Fragaria vesca	2.0	siRNA24	Fvb5:17180203-17181305	706	2.001
fve-b2.0r1-35270	Fragaria vesca	2.0	siRNA24	Fvb5:17183505-17183866	670	1.899
fve-b2.0r1-35271	Fragaria vesca	2.0	siRNA24	Fvb5:17184171-17184549	484	1.372
fve-b2.0r1-35272	Fragaria vesca	2.0	siRNA24	Fvb5:17186497-17186734	2269	6.430
fve-b2.0r1-35273	Fragaria vesca	2.0	siRNA24	Fvb5:17187265-17187398	292	0.827
fve-b2.0r1-35274	Fragaria vesca	2.0	siRNA24	Fvb5:17188437-17188700	652	1.848
fve-b2.0r1-35275	Fragaria vesca	2.0	siRNA24	Fvb5:17189101-17189468	1476	4.183
fve-b2.0r1-35276	Fragaria vesca	2.0	OtherRNA	Fvb5:17197588-17197605	1090	3.089
fve-b2.0r1-35277	Fragaria vesca	2.0	siRNA24	Fvb5:17199511-17199752	446	1.264
fve-b2.0r1-35278	Fragaria vesca	2.0	siRNA24	Fvb5:17203079-17203354	530	1.502
fve-b2.0r1-35279	Fragaria vesca	2.0	siRNA24	Fvb5:17203513-17203843	216	0.612
fve-b2.0r1-35280	Fragaria vesca	2.0	siRNA24	Fvb5:17205403-17205496	58	0.164
fve-b2.0r1-35281	Fragaria vesca	2.0	siRNA24	Fvb5:17207009-17207975	855	2.423
fve-b2.0r1-35282	Fragaria vesca	2.0	OtherRNA	Fvb5:17217603-17218156	682	1.933
fve-b2.0r1-35283	Fragaria vesca	2.0	siRNA24	Fvb5:17218280-17219712	1910	5.412
fve-b2.0r1-35284	Fragaria vesca	2.0	siRNA24	Fvb5:17219857-17220292	769	2.179
fve-b2.0r1-35285	Fragaria vesca	2.0	siRNA24	Fvb5:17221350-17221815	2252	6.382
fve-b2.0r1-35286	Fragaria vesca	2.0	siRNA24	Fvb5:17228903-17229170	1486	4.211
fve-b2.0r1-35287	Fragaria vesca	2.0	siRNA24	Fvb5:17231053-17231937	1143	3.239
fve-b2.0r1-35288	Fragaria vesca	2.0	siRNA24	Fvb5:17234224-17234621	381	1.080
fve-b2.0r1-35289	Fragaria vesca	2.0	siRNA24	Fvb5:17234705-17235243	353	1.000
fve-b2.0r1-35290	Fragaria vesca	2.0	siRNA23	Fvb5:17235867-17235891	210	0.595
fve-b2.0r1-35291	Fragaria vesca	2.0	siRNA24	Fvb5:17237041-17237731	329	0.932
fve-b2.0r1-35292	Fragaria vesca	2.0	siRNA24	Fvb5:17239089-17239922	418	1.185
fve-b2.0r1-35293	Fragaria vesca	2.0	siRNA24	Fvb5:17241073-17241309	251	0.711
fve-b2.0r1-35294	Fragaria vesca	2.0	siRNA24	Fvb5:17241741-17241863	372	1.054
fve-b2.0r1-35295	Fragaria vesca	2.0	siRNA24	Fvb5:17242582-17243745	1606	4.551
fve-b2.0r1-35296	Fragaria vesca	2.0	siRNA24	Fvb5:17243818-17244212	459	1.301
fve-b2.0r1-35297	Fragaria vesca	2.0	siRNA24	Fvb5:17244368-17245008	726	2.057
fve-b2.0r1-35298	Fragaria vesca	2.0	siRNA24	Fvb5:17245540-17246008	1680	4.761
fve-b2.0r1-35299	Fragaria vesca	2.0	OtherRNA	Fvb5:17246827-17247655	472	1.338
fve-b2.0r1-35300	Fragaria vesca	2.0	OtherRNA	Fvb5:17251048-17251526	439	1.244
fve-b2.0r1-35301	Fragaria vesca	2.0	siRNA24	Fvb5:17253374-17255221	2599	7.365
fve-b2.0r1-35302	Fragaria vesca	2.0	siRNA24	Fvb5:17255336-17255922	449	1.272
fve-b2.0r1-35303	Fragaria vesca	2.0	siRNA24	Fvb5:17257069-17257305	398	1.128
fve-b2.0r1-35304	Fragaria vesca	2.0	siRNA24	Fvb5:17257413-17258604	2499	7.082
fve-b2.0r1-35305	Fragaria vesca	2.0	siRNA24	Fvb5:17259606-17260106	1942	5.503
fve-b2.0r1-35306	Fragaria vesca	2.0	OtherRNA	Fvb5:17261332-17261699	399	1.131
fve-b2.0r1-35307	Fragaria vesca	2.0	siRNA24	Fvb5:17268810-17269006	1249	3.539
fve-b2.0r1-35308	Fragaria vesca	2.0	siRNA24	Fvb5:17270223-17271037	2344	6.642
fve-b2.0r1-35309	Fragaria vesca	2.0	siRNA24	Fvb5:17273437-17276831	11312	32.056
fve-b2.0r1-35310	Fragaria vesca	2.0	siRNA24	Fvb5:17282052-17282436	322	0.912
fve-b2.0r1-35311	Fragaria vesca	2.0	siRNA24	Fvb5:17282988-17287246	3775	10.697
fve-b2.0r1-35312	Fragaria vesca	2.0	siRNA24	Fvb5:17288703-17289018	621	1.760
fve-b2.0r1-35313	Fragaria vesca	2.0	siRNA24	Fvb5:17293152-17294765	1755	4.973
fve-b2.0r1-35314	Fragaria vesca	2.0	siRNA24	Fvb5:17303443-17306561	3679	10.425
fve-b2.0r1-35315	Fragaria vesca	2.0	siRNA24	Fvb5:17307075-17307419	6307	17.873
fve-b2.0r1-35316	Fragaria vesca	2.0	siRNA24	Fvb5:17307544-17307760	4849	13.741
fve-b2.0r1-35317	Fragaria vesca	2.0	siRNA24	Fvb5:17307947-17308844	12405	35.153
fve-b2.0r1-35318	Fragaria vesca	2.0	siRNA24	Fvb5:17308940-17309260	2070	5.866
fve-b2.0r1-35319	Fragaria vesca	2.0	siRNA24	Fvb5:17309359-17310019	18412	52.175
fve-b2.0r1-35320	Fragaria vesca	2.0	siRNA24	Fvb5:17310099-17310777	12947	36.689
fve-b2.0r1-35321	Fragaria vesca	2.0	siRNA24	Fvb5:17310850-17312720	4362	12.361
fve-b2.0r1-35322	Fragaria vesca	2.0	siRNA24	Fvb5:17314182-17314957	1450	4.109
fve-b2.0r1-35323	Fragaria vesca	2.0	siRNA24	Fvb5:17315258-17315468	191	0.541
fve-b2.0r1-35324	Fragaria vesca	2.0	siRNA24	Fvb5:17315592-17315800	122	0.346
fve-b2.0r1-35325	Fragaria vesca	2.0	siRNA24	Fvb5:17316868-17317335	277	0.785
fve-b2.0r1-35326	Fragaria vesca	2.0	siRNA24	Fvb5:17317432-17318421	765	2.168
fve-b2.0r1-35327	Fragaria vesca	2.0	siRNA24	Fvb5:17322683-17322957	933	2.644
fve-b2.0r1-35328	Fragaria vesca	2.0	siRNA24	Fvb5:17326713-17327057	2630	7.453
fve-b2.0r1-35329	Fragaria vesca	2.0	siRNA24	Fvb5:17327216-17327316	336	0.952
fve-b2.0r1-35330	Fragaria vesca	2.0	siRNA24	Fvb5:17327727-17328316	756	2.142
fve-b2.0r1-35331	Fragaria vesca	2.0	siRNA24	Fvb5:17328561-17328670	283	0.802
fve-b2.0r1-35332	Fragaria vesca	2.0	siRNA24	Fvb5:17338611-17339061	661	1.873
fve-b2.0r1-35333	Fragaria vesca	2.0	siRNA24	Fvb5:17339850-17340391	2692	7.628
fve-b2.0r1-35334	Fragaria vesca	2.0	siRNA24	Fvb5:17341087-17341252	259	0.734
fve-b2.0r1-35335	Fragaria vesca	2.0	siRNA24	Fvb5:17345811-17346454	1284	3.639
fve-b2.0r1-35336	Fragaria vesca	2.0	siRNA24	Fvb5:17347095-17348072	1025	2.905
fve-b2.0r1-35337	Fragaria vesca	2.0	siRNA24	Fvb5:17348673-17348762	169	0.479
fve-b2.0r1-35338	Fragaria vesca	2.0	siRNA24	Fvb5:17348838-17348919	130	0.368
fve-b2.0r1-35339	Fragaria vesca	2.0	siRNA24	Fvb5:17349388-17350096	3447	9.768
fve-b2.0r1-35340	Fragaria vesca	2.0	siRNA24	Fvb5:17355215-17355651	515	1.459
fve-b2.0r1-35341	Fragaria vesca	2.0	siRNA24	Fvb5:17365840-17365992	634	1.797
fve-b2.0r1-35342	Fragaria vesca	2.0	siRNA24	Fvb5:17369932-17370003	292	0.827
fve-b2.0r1-35343	Fragaria vesca	2.0	siRNA24	Fvb5:17374250-17374946	961	2.723
fve-b2.0r1-35344	Fragaria vesca	2.0	siRNA24	Fvb5:17375423-17375771	297	0.842
fve-b2.0r1-35345	Fragaria vesca	2.0	siRNA24	Fvb5:17376149-17376901	1889	5.353
fve-b2.0r1-35346	Fragaria vesca	2.0	siRNA24	Fvb5:17377588-17378449	1435	4.066
fve-b2.0r1-35347	Fragaria vesca	2.0	OtherRNA	Fvb5:17382939-17383701	991	2.808
fve-b2.0r1-35348	Fragaria vesca	2.0	siRNA24	Fvb5:17385835-17386051	10322	29.250
fve-b2.0r1-35349	Fragaria vesca	2.0	siRNA24	Fvb5:17386757-17387058	732	2.074
fve-b2.0r1-35350	Fragaria vesca	2.0	siRNA24	Fvb5:17387425-17388566	3094	8.768
fve-b2.0r1-35351	Fragaria vesca	2.0	siRNA24	Fvb5:17388938-17391333	4288	12.151
fve-b2.0r1-35352	Fragaria vesca	2.0	siRNA24	Fvb5:17394969-17395976	843	2.389
fve-b2.0r1-35353	Fragaria vesca	2.0	siRNA24	Fvb5:17396588-17396840	400	1.134
fve-b2.0r1-35354	Fragaria vesca	2.0	siRNA24	Fvb5:17396974-17397523	2452	6.948
fve-b2.0r1-35355	Fragaria vesca	2.0	siRNA24	Fvb5:17400233-17400916	643	1.822
fve-b2.0r1-35356	Fragaria vesca	2.0	siRNA24	Fvb5:17401131-17401802	635	1.799
fve-b2.0r1-35357	Fragaria vesca	2.0	siRNA24	Fvb5:17402820-17403199	618	1.751
fve-b2.0r1-35358	Fragaria vesca	2.0	siRNA24	Fvb5:17415887-17416141	1882	5.333
fve-b2.0r1-35359	Fragaria vesca	2.0	siRNA21	Fvb5:17418172-17418448	926	2.624
fve-b2.0r1-35360	Fragaria vesca	2.0	siRNA21	Fvb5:17418661-17418892	685	1.941
fve-b2.0r1-35361	Fragaria vesca	2.0	OtherRNA	Fvb5:17429495-17429575	51070	144.720
fve-b2.0r1-35362	Fragaria vesca	2.0	siRNA24	Fvb5:17429767-17430021	1384	3.922
fve-b2.0r1-35363	Fragaria vesca	2.0	siRNA24	Fvb5:17430471-17430637	127	0.360
fve-b2.0r1-35364	Fragaria vesca	2.0	siRNA24	Fvb5:17434901-17435342	516	1.462
fve-b2.0r1-35365	Fragaria vesca	2.0	siRNA24	Fvb5:17438986-17439227	1042	2.953
fve-b2.0r1-35366	Fragaria vesca	2.0	siRNA24	Fvb5:17439542-17440105	1227	3.477
fve-b2.0r1-35367	Fragaria vesca	2.0	siRNA24	Fvb5:17447374-17447923	1776	5.033
fve-b2.0r1-35368	Fragaria vesca	2.0	siRNA24	Fvb5:17448460-17449055	2731	7.739
fve-b2.0r1-35369	Fragaria vesca	2.0	siRNA24	Fvb5:17453843-17454054	302	0.856
fve-b2.0r1-35370	Fragaria vesca	2.0	siRNA24	Fvb5:17454900-17455535	3452	9.782
fve-b2.0r1-35371	Fragaria vesca	2.0	siRNA24	Fvb5:17455613-17455894	276	0.782
fve-b2.0r1-35372	Fragaria vesca	2.0	siRNA24	Fvb5:17468098-17468293	198	0.561
fve-b2.0r1-35373	Fragaria vesca	2.0	siRNA24	Fvb5:17468429-17468671	133	0.377
fve-b2.0r1-35374	Fragaria vesca	2.0	siRNA24	Fvb5:17473947-17474264	345	0.978
fve-b2.0r1-35375	Fragaria vesca	2.0	siRNA24	Fvb5:17474377-17475721	1532	4.341
fve-b2.0r1-35376	Fragaria vesca	2.0	siRNA24	Fvb5:17478786-17479339	1968	5.577
fve-b2.0r1-35377	Fragaria vesca	2.0	OtherRNA	Fvb5:17481594-17482342	787	2.230
fve-b2.0r1-35378	Fragaria vesca	2.0	OtherRNA	Fvb5:17482474-17482547	237	0.672
fve-b2.0r1-35379	Fragaria vesca	2.0	OtherRNA	Fvb5:17482884-17483097	233	0.660
fve-b2.0r1-35380	Fragaria vesca	2.0	OtherRNA	Fvb5:17485094-17486116	804	2.278
fve-b2.0r1-35381	Fragaria vesca	2.0	siRNA24	Fvb5:17491091-17491719	482	1.366
fve-b2.0r1-35382	Fragaria vesca	2.0	siRNA24	Fvb5:17491865-17492168	381	1.080
fve-b2.0r1-35383	Fragaria vesca	2.0	siRNA24	Fvb5:17503429-17504632	900	2.550
fve-b2.0r1-35384	Fragaria vesca	2.0	OtherRNA	Fvb5:17505781-17506955	2347	6.651
fve-b2.0r1-35385	Fragaria vesca	2.0	siRNA24	Fvb5:17507540-17508186	360	1.020
fve-b2.0r1-35386	Fragaria vesca	2.0	siRNA24	Fvb5:17508282-17508916	827	2.344
fve-b2.0r1-35387	Fragaria vesca	2.0	siRNA24	Fvb5:17509800-17510268	770	2.182
fve-b2.0r1-35388	Fragaria vesca	2.0	siRNA24	Fvb5:17511454-17513195	1879	5.325
fve-b2.0r1-35390	Fragaria vesca	2.0	siRNA24	Fvb5:17513836-17513999	81	0.230
fve-b2.0r1-35391	Fragaria vesca	2.0	siRNA24	Fvb5:17515736-17516467	1031	2.922
fve-b2.0r1-35392	Fragaria vesca	2.0	siRNA24	Fvb5:17521788-17522084	2831	8.022
fve-b2.0r1-35393	Fragaria vesca	2.0	siRNA24	Fvb5:17522605-17522982	2895	8.204
fve-b2.0r1-35394	Fragaria vesca	2.0	siRNA24	Fvb5:17528527-17528668	994	2.817
fve-b2.0r1-35395	Fragaria vesca	2.0	siRNA24	Fvb5:17528743-17529072	1874	5.310
fve-b2.0r1-35396	Fragaria vesca	2.0	siRNA24	Fvb5:17540798-17541366	766	2.171
fve-b2.0r1-35397	Fragaria vesca	2.0	siRNA24	Fvb5:17545521-17546283	1185	3.358
fve-b2.0r1-35398	Fragaria vesca	2.0	siRNA24	Fvb5:17548014-17548263	1141	3.233
fve-b2.0r1-35399	Fragaria vesca	2.0	siRNA24	Fvb5:17551891-17552157	383	1.085
fve-b2.0r1-35400	Fragaria vesca	2.0	OtherRNA	Fvb5:17553020-17554358	5350	15.161
fve-b2.0r1-35401	Fragaria vesca	2.0	siRNA24	Fvb5:17554515-17555411	667	1.890
fve-b2.0r1-35402	Fragaria vesca	2.0	siRNA24	Fvb5:17557053-17560254	2678	7.589
fve-b2.0r1-35403	Fragaria vesca	2.0	siRNA24	Fvb5:17560651-17561539	492	1.394
fve-b2.0r1-35404	Fragaria vesca	2.0	siRNA24	Fvb5:17562016-17562349	243	0.689
fve-b2.0r1-35405	Fragaria vesca	2.0	siRNA24	Fvb5:17562477-17563456	1001	2.837
fve-b2.0r1-35406	Fragaria vesca	2.0	siRNA24	Fvb5:17563550-17565588	3749	10.624
fve-b2.0r1-35407	Fragaria vesca	2.0	siRNA24	Fvb5:17566567-17567551	729	2.066
fve-b2.0r1-35408	Fragaria vesca	2.0	siRNA24	Fvb5:17567634-17568235	389	1.102
fve-b2.0r1-35409	Fragaria vesca	2.0	siRNA24	Fvb5:17570877-17571250	420	1.190
fve-b2.0r1-35410	Fragaria vesca	2.0	siRNA24	Fvb5:17573770-17574236	1455	4.123
fve-b2.0r1-35411	Fragaria vesca	2.0	siRNA24	Fvb5:17584298-17585324	610	1.729
fve-b2.0r1-35412	Fragaria vesca	2.0	siRNA24	Fvb5:17585552-17586638	672	1.904
fve-b2.0r1-35413	Fragaria vesca	2.0	siRNA24	Fvb5:17587786-17588637	989	2.803
fve-b2.0r1-35414	Fragaria vesca	2.0	siRNA24	Fvb5:17588734-17589204	714	2.023
fve-b2.0r1-35415	Fragaria vesca	2.0	siRNA24	Fvb5:17589754-17591566	1870	5.299
fve-b2.0r1-35416	Fragaria vesca	2.0	siRNA24	Fvb5:17591734-17594175	3855	10.924
fve-b2.0r1-35417	Fragaria vesca	2.0	siRNA24	Fvb5:17594510-17598585	3719	10.539
fve-b2.0r1-35418	Fragaria vesca	2.0	siRNA24	Fvb5:17598755-17602081	4553	12.902
fve-b2.0r1-35419	Fragaria vesca	2.0	siRNA24	Fvb5:17608143-17610697	4349	12.324
fve-b2.0r1-35420	Fragaria vesca	2.0	siRNA24	Fvb5:17612044-17612486	343	0.972
fve-b2.0r1-35421	Fragaria vesca	2.0	siRNA24	Fvb5:17612554-17612798	502	1.423
fve-b2.0r1-35422	Fragaria vesca	2.0	siRNA24	Fvb5:17631219-17631525	7788	22.069
fve-b2.0r1-35423	Fragaria vesca	2.0	siRNA24	Fvb5:17631896-17632052	300	0.850
fve-b2.0r1-35424	Fragaria vesca	2.0	OtherRNA	Fvb5:17633563-17633667	575	1.629
fve-b2.0r1-35425	Fragaria vesca	2.0	siRNA24	Fvb5:17633808-17635058	3277	9.286
fve-b2.0r1-35426	Fragaria vesca	2.0	siRNA24	Fvb5:17635499-17635807	673	1.907
fve-b2.0r1-35427	Fragaria vesca	2.0	siRNA24	Fvb5:17638963-17639278	2273	6.441
fve-b2.0r1-35428	Fragaria vesca	2.0	siRNA24	Fvb5:17643941-17645931	5189	14.704
fve-b2.0r1-35429	Fragaria vesca	2.0	siRNA24	Fvb5:17651584-17652421	2613	7.405
fve-b2.0r1-35430	Fragaria vesca	2.0	siRNA24	Fvb5:17659619-17660330	489	1.386
fve-b2.0r1-35431	Fragaria vesca	2.0	OtherRNA	Fvb5:17672055-17672796	1028	2.913
fve-b2.0r1-35432	Fragaria vesca	2.0	OtherRNA	Fvb5:17673653-17675167	3738	10.593
fve-b2.0r1-35433	Fragaria vesca	2.0	siRNA24	Fvb5:17675632-17676121	3038	8.609
fve-b2.0r1-35434	Fragaria vesca	2.0	siRNA24	Fvb5:17688967-17689383	652	1.848
fve-b2.0r1-35435	Fragaria vesca	2.0	siRNA24	Fvb5:17689779-17690366	466	1.321
fve-b2.0r1-35436	Fragaria vesca	2.0	siRNA24	Fvb5:17690412-17690808	650	1.842
fve-b2.0r1-35437	Fragaria vesca	2.0	siRNA24	Fvb5:17691157-17691260	452	1.281
fve-b2.0r1-35438	Fragaria vesca	2.0	siRNA24	Fvb5:17719876-17720637	1193	3.381
fve-b2.0r1-35439	Fragaria vesca	2.0	siRNA24	Fvb5:17724067-17724615	612	1.734
fve-b2.0r1-35440	Fragaria vesca	2.0	siRNA24	Fvb5:17728509-17729734	571	1.618
fve-b2.0r1-35441	Fragaria vesca	2.0	siRNA24	Fvb5:17729946-17730308	183	0.519
fve-b2.0r1-35442	Fragaria vesca	2.0	siRNA24	Fvb5:17733084-17733545	592	1.678
fve-b2.0r1-35443	Fragaria vesca	2.0	siRNA24	Fvb5:17737336-17737860	412	1.168
fve-b2.0r1-35444	Fragaria vesca	2.0	siRNA24	Fvb5:17744572-17744742	665	1.884
fve-b2.0r1-35445	Fragaria vesca	2.0	siRNA24	Fvb5:17759928-17761055	2468	6.994
fve-b2.0r1-35446	Fragaria vesca	2.0	siRNA24	Fvb5:17762526-17762692	288	0.816
fve-b2.0r1-35447	Fragaria vesca	2.0	siRNA24	Fvb5:17763034-17763253	118	0.334
fve-b2.0r1-35448	Fragaria vesca	2.0	siRNA24	Fvb5:17763510-17763955	377	1.068
fve-b2.0r1-35449	Fragaria vesca	2.0	siRNA24	Fvb5:17765490-17765882	872	2.471
fve-b2.0r1-35450	Fragaria vesca	2.0	siRNA24	Fvb5:17776715-17776902	5607	15.889
fve-b2.0r1-35451	Fragaria vesca	2.0	siRNA24	Fvb5:17780564-17780860	676	1.916
fve-b2.0r1-35452	Fragaria vesca	2.0	siRNA24	Fvb5:17787388-17787857	11007	31.191
fve-b2.0r1-35453	Fragaria vesca	2.0	siRNA24	Fvb5:17795234-17796170	3331	9.439
fve-b2.0r1-35454	Fragaria vesca	2.0	siRNA24	Fvb5:17797264-17798438	2141	6.067
fve-b2.0r1-35455	Fragaria vesca	2.0	siRNA24	Fvb5:17798856-17799972	816	2.312
fve-b2.0r1-35456	Fragaria vesca	2.0	siRNA24	Fvb5:17827665-17828315	1124	3.185
fve-b2.0r1-35457	Fragaria vesca	2.0	siRNA24	Fvb5:17831876-17832468	637	1.805
fve-b2.0r1-35458	Fragaria vesca	2.0	siRNA24	Fvb5:17834050-17834278	496	1.406
fve-b2.0r1-35459	Fragaria vesca	2.0	siRNA24	Fvb5:17835830-17836200	590	1.672
fve-b2.0r1-35460	Fragaria vesca	2.0	siRNA24	Fvb5:17841719-17841928	1082	3.066
fve-b2.0r1-35461	Fragaria vesca	2.0	siRNA24	Fvb5:17843422-17843776	2220	6.291
fve-b2.0r1-35462	Fragaria vesca	2.0	siRNA24	Fvb5:17845041-17845350	973	2.757
fve-b2.0r1-35463	Fragaria vesca	2.0	OtherRNA	Fvb5:17851200-17851657	2556	7.243
fve-b2.0r1-35464	Fragaria vesca	2.0	siRNA24	Fvb5:17851741-17852223	820	2.324
fve-b2.0r1-35465	Fragaria vesca	2.0	siRNA24	Fvb5:17856129-17856572	5983	16.954
fve-b2.0r1-35466	Fragaria vesca	2.0	siRNA24	Fvb5:17859310-17859450	456	1.292
fve-b2.0r1-35467	Fragaria vesca	2.0	siRNA24	Fvb5:17871067-17871458	1296	3.673
fve-b2.0r1-35468	Fragaria vesca	2.0	siRNA24	Fvb5:17880623-17881316	1206	3.418
fve-b2.0r1-35469	Fragaria vesca	2.0	siRNA24	Fvb5:17881852-17882835	1245	3.528
fve-b2.0r1-35470	Fragaria vesca	2.0	siRNA24	Fvb5:17883001-17883486	565	1.601
fve-b2.0r1-35471	Fragaria vesca	2.0	siRNA24	Fvb5:17884729-17885505	681	1.930
fve-b2.0r1-35472	Fragaria vesca	2.0	siRNA24	Fvb5:17887631-17888073	405	1.148
fve-b2.0r1-35473	Fragaria vesca	2.0	siRNA24	Fvb5:17888193-17888529	558	1.581
fve-b2.0r1-35474	Fragaria vesca	2.0	siRNA24	Fvb5:17889127-17889888	1639	4.645
fve-b2.0r1-35475	Fragaria vesca	2.0	siRNA24	Fvb5:17898136-17898673	3779	10.709
fve-b2.0r1-35476	Fragaria vesca	2.0	siRNA24	Fvb5:17902801-17903580	2627	7.444
fve-b2.0r1-35477	Fragaria vesca	2.0	siRNA24	Fvb5:17904897-17906125	904	2.562
fve-b2.0r1-35478	Fragaria vesca	2.0	siRNA24	Fvb5:17906578-17907595	1321	3.743
fve-b2.0r1-35479	Fragaria vesca	2.0	siRNA24	Fvb5:17907664-17908262	526	1.491
fve-b2.0r1-35481	Fragaria vesca	2.0	siRNA24	Fvb5:17908600-17908830	300	0.850
fve-b2.0r1-35482	Fragaria vesca	2.0	siRNA24	Fvb5:17909021-17909544	642	1.819
fve-b2.0r1-35483	Fragaria vesca	2.0	siRNA24	Fvb5:17909621-17909956	195	0.553
fve-b2.0r1-35484	Fragaria vesca	2.0	siRNA24	Fvb5:17910063-17911973	3056	8.660
fve-b2.0r1-35485	Fragaria vesca	2.0	siRNA24	Fvb5:17912678-17914264	1380	3.911
fve-b2.0r1-35486	Fragaria vesca	2.0	siRNA24	Fvb5:17914420-17914743	140	0.397
fve-b2.0r1-35487	Fragaria vesca	2.0	siRNA24	Fvb5:17914841-17915940	2049	5.806
fve-b2.0r1-35488	Fragaria vesca	2.0	siRNA24	Fvb5:17916636-17917263	802	2.273
fve-b2.0r1-35489	Fragaria vesca	2.0	siRNA24	Fvb5:17917624-17918662	630	1.785
fve-b2.0r1-35490	Fragaria vesca	2.0	siRNA24	Fvb5:17919677-17920766	722	2.046
fve-b2.0r1-35491	Fragaria vesca	2.0	OtherRNA	Fvb5:17921027-17921128	168	0.476
fve-b2.0r1-35492	Fragaria vesca	2.0	siRNA24	Fvb5:17921563-17922165	212	0.601
fve-b2.0r1-35493	Fragaria vesca	2.0	siRNA24	Fvb5:17923815-17924502	360	1.020
fve-b2.0r1-35494	Fragaria vesca	2.0	siRNA24	Fvb5:17924579-17925238	320	0.907
fve-b2.0r1-35495	Fragaria vesca	2.0	siRNA24	Fvb5:17925330-17925464	66	0.187
fve-b2.0r1-35496	Fragaria vesca	2.0	siRNA24	Fvb5:17926997-17927655	620	1.757
fve-b2.0r1-35497	Fragaria vesca	2.0	OtherRNA	Fvb5:17928315-17928717	288	0.816
fve-b2.0r1-35498	Fragaria vesca	2.0	siRNA24	Fvb5:17928794-17929404	671	1.901
fve-b2.0r1-35499	Fragaria vesca	2.0	siRNA24	Fvb5:17929555-17929786	412	1.168
fve-b2.0r1-35500	Fragaria vesca	2.0	siRNA24	Fvb5:17942766-17943041	751	2.128
fve-b2.0r1-35501	Fragaria vesca	2.0	siRNA24	Fvb5:17944038-17944583	911	2.582
fve-b2.0r1-35502	Fragaria vesca	2.0	siRNA24	Fvb5:17944669-17945532	620	1.757
fve-b2.0r1-35503	Fragaria vesca	2.0	siRNA24	Fvb5:17948885-17949293	291	0.825
fve-b2.0r1-35504	Fragaria vesca	2.0	siRNA24	Fvb5:17949607-17950789	1119	3.171
fve-b2.0r1-35505	Fragaria vesca	2.0	siRNA24	Fvb5:17951104-17952555	1104	3.128
fve-b2.0r1-35506	Fragaria vesca	2.0	siRNA24	Fvb5:17952920-17954420	1808	5.123
fve-b2.0r1-35507	Fragaria vesca	2.0	siRNA24	Fvb5:17954484-17956030	1264	3.582
fve-b2.0r1-35508	Fragaria vesca	2.0	siRNA24	Fvb5:17957843-17959032	1019	2.888
fve-b2.0r1-35509	Fragaria vesca	2.0	siRNA24	Fvb5:17959923-17960941	768	2.176
fve-b2.0r1-35510	Fragaria vesca	2.0	siRNA24	Fvb5:17961765-17962046	275	0.779
fve-b2.0r1-35511	Fragaria vesca	2.0	siRNA24	Fvb5:17962546-17962757	647	1.833
fve-b2.0r1-35512	Fragaria vesca	2.0	siRNA24	Fvb5:17981890-17982665	656	1.859
fve-b2.0r1-35513	Fragaria vesca	2.0	siRNA24	Fvb5:17983797-17984020	282	0.799
fve-b2.0r1-35514	Fragaria vesca	2.0	OtherRNA	Fvb5:17992161-17993859	1127	3.194
fve-b2.0r1-35515	Fragaria vesca	2.0	OtherRNA	Fvb5:17994210-17994233	526	1.491
fve-b2.0r1-35516	Fragaria vesca	2.0	OtherRNA	Fvb5:18003225-18003291	822	2.329
fve-b2.0r1-35517	Fragaria vesca	2.0	siRNA24	Fvb5:18022354-18022917	535	1.516
fve-b2.0r1-35519	Fragaria vesca	2.0	siRNA24	Fvb5:18023138-18023489	1453	4.117
fve-b2.0r1-35520	Fragaria vesca	2.0	siRNA24	Fvb5:18025077-18027400	6335	17.952
fve-b2.0r1-35521	Fragaria vesca	2.0	siRNA24	Fvb5:18027500-18027648	150	0.425
fve-b2.0r1-35522	Fragaria vesca	2.0	siRNA24	Fvb5:18028022-18028336	161	0.456
fve-b2.0r1-35523	Fragaria vesca	2.0	siRNA24	Fvb5:18034931-18035208	1231	3.488
fve-b2.0r1-35524	Fragaria vesca	2.0	siRNA24	Fvb5:18035260-18035380	204	0.578
fve-b2.0r1-35525	Fragaria vesca	2.0	OtherRNA	Fvb5:18046251-18047117	956	2.709
fve-b2.0r1-35526	Fragaria vesca	2.0	siRNA24	Fvb5:18047549-18048639	931	2.638
fve-b2.0r1-35527	Fragaria vesca	2.0	siRNA24	Fvb5:18050875-18051819	749	2.122
fve-b2.0r1-35528	Fragaria vesca	2.0	siRNA24	Fvb5:18064812-18064971	462	1.309
fve-b2.0r1-35529	Fragaria vesca	2.0	siRNA24	Fvb5:18076376-18076635	1644	4.659
fve-b2.0r1-35530	Fragaria vesca	2.0	siRNA24	Fvb5:18076967-18077183	487	1.380
fve-b2.0r1-35531	Fragaria vesca	2.0	OtherRNA	Fvb5:18083980-18084062	687	1.947
fve-b2.0r1-35532	Fragaria vesca	2.0	siRNA24	Fvb5:18086280-18086993	1228	3.480
fve-b2.0r1-35533	Fragaria vesca	2.0	siRNA24	Fvb5:18087639-18087920	237	0.672
fve-b2.0r1-35534	Fragaria vesca	2.0	siRNA24	Fvb5:18088002-18088137	241	0.683
fve-b2.0r1-35535	Fragaria vesca	2.0	siRNA21	Fvb5:18096403-18096909	4984	14.123
fve-b2.0r1-35536	Fragaria vesca	2.0	siRNA21	Fvb5:18096996-18099724	27001	76.514
fve-b2.0r1-35537	Fragaria vesca	2.0	siRNA24	Fvb5:18101579-18101873	4383	12.420
fve-b2.0r1-35538	Fragaria vesca	2.0	siRNA24	Fvb5:18102796-18103268	952	2.698
fve-b2.0r1-35539	Fragaria vesca	2.0	siRNA24	Fvb5:18103820-18103958	2195	6.220
fve-b2.0r1-35540	Fragaria vesca	2.0	siRNA24	Fvb5:18105142-18105275	467	1.323
fve-b2.0r1-35541	Fragaria vesca	2.0	siRNA24	Fvb5:18106250-18106448	514	1.457
fve-b2.0r1-35542	Fragaria vesca	2.0	siRNA24	Fvb5:18114605-18114846	244	0.691
fve-b2.0r1-35543	Fragaria vesca	2.0	siRNA24	Fvb5:18116662-18119365	3678	10.423
fve-b2.0r1-35544	Fragaria vesca	2.0	siRNA24	Fvb5:18119480-18120295	666	1.887
fve-b2.0r1-35545	Fragaria vesca	2.0	siRNA24	Fvb5:18121090-18121771	638	1.808
fve-b2.0r1-35546	Fragaria vesca	2.0	siRNA24	Fvb5:18123774-18124111	294	0.833
fve-b2.0r1-35547	Fragaria vesca	2.0	siRNA24	Fvb5:18125857-18126304	814	2.307
fve-b2.0r1-35548	Fragaria vesca	2.0	siRNA24	Fvb5:18127122-18127403	1826	5.174
fve-b2.0r1-35549	Fragaria vesca	2.0	siRNA24	Fvb5:18137052-18137212	617	1.748
fve-b2.0r1-35550	Fragaria vesca	2.0	siRNA24	Fvb5:18146102-18146693	440	1.247
fve-b2.0r1-35551	Fragaria vesca	2.0	siRNA24	Fvb5:18156122-18156525	460	1.304
fve-b2.0r1-35552	Fragaria vesca	2.0	OtherRNA	Fvb5:18157585-18158234	318	0.901
fve-b2.0r1-35553	Fragaria vesca	2.0	siRNA24	Fvb5:18166458-18169061	2124	6.019
fve-b2.0r1-35554	Fragaria vesca	2.0	siRNA24	Fvb5:18169204-18169318	79	0.224
fve-b2.0r1-35555	Fragaria vesca	2.0	siRNA24	Fvb5:18170645-18172529	1343	3.806
fve-b2.0r1-35556	Fragaria vesca	2.0	siRNA24	Fvb5:18172813-18173656	3671	10.403
fve-b2.0r1-35557	Fragaria vesca	2.0	siRNA24	Fvb5:18183655-18183865	1358	3.848
fve-b2.0r1-35558	Fragaria vesca	2.0	siRNA24	Fvb5:18184411-18186676	4830	13.687
fve-b2.0r1-35559	Fragaria vesca	2.0	siRNA24	Fvb5:18187368-18187536	123	0.349
fve-b2.0r1-35560	Fragaria vesca	2.0	siRNA24	Fvb5:18188094-18188828	545	1.544
fve-b2.0r1-35561	Fragaria vesca	2.0	siRNA24	Fvb5:18189070-18189560	309	0.876
fve-b2.0r1-35562	Fragaria vesca	2.0	siRNA24	Fvb5:18191658-18192572	540	1.530
fve-b2.0r1-35563	Fragaria vesca	2.0	siRNA24	Fvb5:18193688-18195578	1991	5.642
fve-b2.0r1-35564	Fragaria vesca	2.0	siRNA24	Fvb5:18195792-18196832	1371	3.885
fve-b2.0r1-35565	Fragaria vesca	2.0	siRNA24	Fvb5:18206702-18206911	223	0.632
fve-b2.0r1-35566	Fragaria vesca	2.0	siRNA24	Fvb5:18215548-18215996	1501	4.253
fve-b2.0r1-35567	Fragaria vesca	2.0	siRNA24	Fvb5:18222535-18223339	2935	8.317
fve-b2.0r1-35568	Fragaria vesca	2.0	siRNA24	Fvb5:18229910-18230172	992	2.811
fve-b2.0r1-35569	Fragaria vesca	2.0	siRNA24	Fvb5:18230240-18230462	1088	3.083
fve-b2.0r1-35570	Fragaria vesca	2.0	siRNA24	Fvb5:18233555-18233848	793	2.247
fve-b2.0r1-35571	Fragaria vesca	2.0	siRNA24	Fvb5:18235856-18236015	1379	3.908
fve-b2.0r1-35572	Fragaria vesca	2.0	siRNA24	Fvb5:18236592-18236977	5062	14.345
fve-b2.0r1-35573	Fragaria vesca	2.0	siRNA24	Fvb5:18239189-18239382	1077	3.052
fve-b2.0r1-35574	Fragaria vesca	2.0	siRNA24	Fvb5:18246784-18246804	11	0.031
fve-b2.0r1-35575	Fragaria vesca	2.0	siRNA24	Fvb5:18246859-18248480	1497	4.242
fve-b2.0r1-35576	Fragaria vesca	2.0	siRNA24	Fvb5:18249578-18250149	637	1.805
fve-b2.0r1-35577	Fragaria vesca	2.0	siRNA24	Fvb5:18255338-18256590	1861	5.274
fve-b2.0r1-35578	Fragaria vesca	2.0	siRNA24	Fvb5:18260028-18260260	730	2.069
fve-b2.0r1-35579	Fragaria vesca	2.0	siRNA24	Fvb5:18263974-18265776	1213	3.437
fve-b2.0r1-35580	Fragaria vesca	2.0	siRNA24	Fvb5:18268382-18268836	2052	5.815
fve-b2.0r1-35581	Fragaria vesca	2.0	siRNA24	Fvb5:18272467-18273460	497	1.408
fve-b2.0r1-35582	Fragaria vesca	2.0	siRNA24	Fvb5:18273890-18274037	523	1.482
fve-b2.0r1-35583	Fragaria vesca	2.0	siRNA24	Fvb5:18275241-18275437	647	1.833
fve-b2.0r1-35584	Fragaria vesca	2.0	siRNA24	Fvb5:18277822-18278268	1866	5.288
fve-b2.0r1-35585	Fragaria vesca	2.0	siRNA24	Fvb5:18283859-18284547	591	1.675
fve-b2.0r1-35586	Fragaria vesca	2.0	siRNA24	Fvb5:18286148-18286761	626	1.774
fve-b2.0r1-35587	Fragaria vesca	2.0	siRNA24	Fvb5:18296519-18296770	782	2.216
fve-b2.0r1-35588	Fragaria vesca	2.0	siRNA24	Fvb5:18303397-18304105	4355	12.341
fve-b2.0r1-35589	Fragaria vesca	2.0	OtherRNA	Fvb5:18308335-18308487	742	2.103
fve-b2.0r1-35590	Fragaria vesca	2.0	siRNA24	Fvb5:18309981-18310763	1519	4.304
fve-b2.0r1-35591	Fragaria vesca	2.0	siRNA24	Fvb5:18318611-18318720	539	1.527
fve-b2.0r1-35592	Fragaria vesca	2.0	siRNA24	Fvb5:18339264-18339601	323	0.915
fve-b2.0r1-35593	Fragaria vesca	2.0	siRNA24	Fvb5:18344132-18344396	178	0.504
fve-b2.0r1-35594	Fragaria vesca	2.0	siRNA24	Fvb5:18348284-18348678	581	1.646
fve-b2.0r1-35595	Fragaria vesca	2.0	siRNA24	Fvb5:18349860-18350200	2886	8.178
fve-b2.0r1-35596	Fragaria vesca	2.0	siRNA24	Fvb5:18351962-18352136	722	2.046
fve-b2.0r1-35597	Fragaria vesca	2.0	siRNA24	Fvb5:18354516-18355009	282	0.799
fve-b2.0r1-35598	Fragaria vesca	2.0	siRNA24	Fvb5:18356288-18358478	3942	11.171
fve-b2.0r1-35599	Fragaria vesca	2.0	siRNA24	Fvb5:18358559-18359427	837	2.372
fve-b2.0r1-35600	Fragaria vesca	2.0	siRNA24	Fvb5:18362165-18362548	220	0.623
fve-b2.0r1-35601	Fragaria vesca	2.0	siRNA24	Fvb5:18362791-18363004	409	1.159
fve-b2.0r1-35602	Fragaria vesca	2.0	siRNA24	Fvb5:18364937-18365214	194	0.550
fve-b2.0r1-35603	Fragaria vesca	2.0	siRNA24	Fvb5:18365432-18365945	250	0.708
fve-b2.0r1-35604	Fragaria vesca	2.0	siRNA24	Fvb5:18366551-18367306	1047	2.967
fve-b2.0r1-35605	Fragaria vesca	2.0	siRNA24	Fvb5:18371721-18372214	419	1.187
fve-b2.0r1-35606	Fragaria vesca	2.0	siRNA24	Fvb5:18399601-18399757	571	1.618
fve-b2.0r1-35607	Fragaria vesca	2.0	siRNA24	Fvb5:18399872-18402005	3467	9.825
fve-b2.0r1-35608	Fragaria vesca	2.0	siRNA24	Fvb5:18402150-18402461	552	1.564
fve-b2.0r1-35609	Fragaria vesca	2.0	siRNA24	Fvb5:18402702-18404482	4608	13.058
fve-b2.0r1-35610	Fragaria vesca	2.0	siRNA24	Fvb5:18404932-18405713	884	2.505
fve-b2.0r1-35611	Fragaria vesca	2.0	siRNA24	Fvb5:18408449-18409587	3500	9.918
fve-b2.0r1-35612	Fragaria vesca	2.0	siRNA24	Fvb5:18409858-18411797	3017	8.549
fve-b2.0r1-35613	Fragaria vesca	2.0	siRNA24	Fvb5:18411857-18437304	68051	192.840
fve-b2.0r1-35614	Fragaria vesca	2.0	siRNA24	Fvb5:18441868-18442505	3345	9.479
fve-b2.0r1-35615	Fragaria vesca	2.0	siRNA24	Fvb5:18447762-18448171	4300	12.185
fve-b2.0r1-35616	Fragaria vesca	2.0	siRNA24	Fvb5:18448956-18449178	7356	20.845
fve-b2.0r1-35617	Fragaria vesca	2.0	siRNA24	Fvb5:18458028-18458781	1070	3.032
fve-b2.0r1-35618	Fragaria vesca	2.0	siRNA24	Fvb5:18458866-18462112	7556	21.412
fve-b2.0r1-35619	Fragaria vesca	2.0	siRNA24	Fvb5:18462186-18462916	839	2.378
fve-b2.0r1-35620	Fragaria vesca	2.0	siRNA24	Fvb5:18463319-18474478	24329	68.943
fve-b2.0r1-35621	Fragaria vesca	2.0	siRNA24	Fvb5:18474556-18486639	17428	49.387
fve-b2.0r1-35622	Fragaria vesca	2.0	siRNA24	Fvb5:18486721-18487907	1277	3.619
fve-b2.0r1-35623	Fragaria vesca	2.0	siRNA24	Fvb5:18487990-18489595	2700	7.651
fve-b2.0r1-35624	Fragaria vesca	2.0	siRNA24	Fvb5:18489717-18495507	9462	26.813
fve-b2.0r1-35625	Fragaria vesca	2.0	siRNA24	Fvb5:18495604-18496439	760	2.154
fve-b2.0r1-35626	Fragaria vesca	2.0	siRNA24	Fvb5:18496529-18499470	2967	8.408
fve-b2.0r1-35627	Fragaria vesca	2.0	siRNA24	Fvb5:18499594-18501271	2419	6.855
fve-b2.0r1-35628	Fragaria vesca	2.0	siRNA24	Fvb5:18501818-18506018	6996	19.825
fve-b2.0r1-35629	Fragaria vesca	2.0	siRNA24	Fvb5:18506138-18506675	376	1.065
fve-b2.0r1-35630	Fragaria vesca	2.0	siRNA24	Fvb5:18509062-18510867	3201	9.071
fve-b2.0r1-35631	Fragaria vesca	2.0	siRNA24	Fvb5:18511192-18511817	325	0.921
fve-b2.0r1-35632	Fragaria vesca	2.0	siRNA24	Fvb5:18524069-18524578	1439	4.078
fve-b2.0r1-35633	Fragaria vesca	2.0	siRNA24	Fvb5:18524642-18525063	1805	5.115
fve-b2.0r1-35634	Fragaria vesca	2.0	siRNA24	Fvb5:18527046-18528898	2399	6.798
fve-b2.0r1-35635	Fragaria vesca	2.0	siRNA24	Fvb5:18540877-18541365	475	1.346
fve-b2.0r1-35636	Fragaria vesca	2.0	siRNA24	Fvb5:18545138-18549085	4361	12.358
fve-b2.0r1-35637	Fragaria vesca	2.0	siRNA24	Fvb5:18550359-18550822	382	1.082
fve-b2.0r1-35638	Fragaria vesca	2.0	siRNA24	Fvb5:18551934-18552115	150	0.425
fve-b2.0r1-35639	Fragaria vesca	2.0	siRNA24	Fvb5:18552218-18552606	317	0.898
fve-b2.0r1-35640	Fragaria vesca	2.0	siRNA24	Fvb5:18555160-18555847	1832	5.191
fve-b2.0r1-35641	Fragaria vesca	2.0	siRNA24	Fvb5:18557502-18558025	538	1.525
fve-b2.0r1-35642	Fragaria vesca	2.0	siRNA24	Fvb5:18558802-18558943	342	0.969
fve-b2.0r1-35643	Fragaria vesca	2.0	siRNA24	Fvb5:18560162-18560389	3593	10.182
fve-b2.0r1-35644	Fragaria vesca	2.0	siRNA24	Fvb5:18568188-18568413	335	0.949
fve-b2.0r1-35645	Fragaria vesca	2.0	siRNA24	Fvb5:18568483-18569038	908	2.573
fve-b2.0r1-35646	Fragaria vesca	2.0	siRNA24	Fvb5:18579261-18580735	1821	5.160
fve-b2.0r1-35647	Fragaria vesca	2.0	siRNA24	Fvb5:18580821-18581591	551	1.561
fve-b2.0r1-35648	Fragaria vesca	2.0	siRNA24	Fvb5:18581696-18582171	613	1.737
fve-b2.0r1-35649	Fragaria vesca	2.0	siRNA24	Fvb5:18582723-18582942	548	1.553
fve-b2.0r1-35650	Fragaria vesca	2.0	OtherRNA	Fvb5:18584120-18584279	2745	7.779
fve-b2.0r1-35651	Fragaria vesca	2.0	siRNA24	Fvb5:18586155-18586641	1567	4.441
fve-b2.0r1-35652	Fragaria vesca	2.0	siRNA24	Fvb5:18586732-18587071	1691	4.792
fve-b2.0r1-35653	Fragaria vesca	2.0	siRNA24	Fvb5:18588863-18589267	2724	7.719
fve-b2.0r1-35654	Fragaria vesca	2.0	siRNA24	Fvb5:18592227-18593116	2354	6.671
fve-b2.0r1-35655	Fragaria vesca	2.0	siRNA24	Fvb5:18593825-18594140	698	1.978
fve-b2.0r1-35656	Fragaria vesca	2.0	siRNA24	Fvb5:18594850-18600410	9419	26.691
fve-b2.0r1-35657	Fragaria vesca	2.0	siRNA24	Fvb5:18600791-18603703	9941	28.170
fve-b2.0r1-35658	Fragaria vesca	2.0	siRNA24	Fvb5:18611597-18611994	591	1.675
fve-b2.0r1-35659	Fragaria vesca	2.0	OtherRNA	Fvb5:18628213-18629055	396	1.122
fve-b2.0r1-35660	Fragaria vesca	2.0	siRNA24	Fvb5:18630719-18631312	1016	2.879
fve-b2.0r1-35661	Fragaria vesca	2.0	siRNA24	Fvb5:18635481-18636953	2971	8.419
fve-b2.0r1-35662	Fragaria vesca	2.0	siRNA21	Fvb5:18645195-18645319	311	0.881
fve-b2.0r1-35663	Fragaria vesca	2.0	siRNA24	Fvb5:18648543-18650439	2874	8.144
fve-b2.0r1-35664	Fragaria vesca	2.0	siRNA24	Fvb5:18650541-18650940	1705	4.832
fve-b2.0r1-35665	Fragaria vesca	2.0	siRNA24	Fvb5:18651679-18652068	633	1.794
fve-b2.0r1-35666	Fragaria vesca	2.0	siRNA24	Fvb5:18652713-18653576	600	1.700
fve-b2.0r1-35667	Fragaria vesca	2.0	siRNA24	Fvb5:18654673-18655949	3468	9.827
fve-b2.0r1-35668	Fragaria vesca	2.0	siRNA24	Fvb5:18660636-18660872	1043	2.956
fve-b2.0r1-35669	Fragaria vesca	2.0	siRNA24	Fvb5:18664334-18665297	1283	3.636
fve-b2.0r1-35670	Fragaria vesca	2.0	siRNA24	Fvb5:18665569-18666010	790	2.239
fve-b2.0r1-35671	Fragaria vesca	2.0	siRNA24	Fvb5:18668260-18668910	895	2.536
fve-b2.0r1-35672	Fragaria vesca	2.0	siRNA24	Fvb5:18669860-18670019	605	1.714
fve-b2.0r1-35673	Fragaria vesca	2.0	OtherRNA	Fvb5:18677405-18677895	682	1.933
fve-b2.0r1-35674	Fragaria vesca	2.0	siRNA24	Fvb5:18686479-18686855	823	2.332
fve-b2.0r1-35675	Fragaria vesca	2.0	siRNA24	Fvb5:18689885-18690153	1432	4.058
fve-b2.0r1-35676	Fragaria vesca	2.0	siRNA24	Fvb5:18691781-18693600	3379	9.575
fve-b2.0r1-35677	Fragaria vesca	2.0	siRNA24	Fvb5:18693703-18694165	595	1.686
fve-b2.0r1-35678	Fragaria vesca	2.0	siRNA24	Fvb5:18696218-18699989	6018	17.054
fve-b2.0r1-35679	Fragaria vesca	2.0	siRNA24	Fvb5:18700509-18705151	8017	22.718
fve-b2.0r1-35680	Fragaria vesca	2.0	siRNA24	Fvb5:18705227-18705719	274	0.776
fve-b2.0r1-35681	Fragaria vesca	2.0	siRNA24	Fvb5:18705765-18718440	24693	69.974
fve-b2.0r1-35682	Fragaria vesca	2.0	OtherRNA	Fvb5:18739777-18740525	617	1.748
fve-b2.0r1-35683	Fragaria vesca	2.0	siRNA24	Fvb5:18740591-18741332	3694	10.468
fve-b2.0r1-35684	Fragaria vesca	2.0	siRNA24	Fvb5:18741955-18742525	1075	3.046
fve-b2.0r1-35685	Fragaria vesca	2.0	siRNA24	Fvb5:18746011-18750060	11365	32.206
fve-b2.0r1-35686	Fragaria vesca	2.0	siRNA24	Fvb5:18750270-18762153	29188	82.712
fve-b2.0r1-35687	Fragaria vesca	2.0	siRNA24	Fvb5:18762230-18763182	985	2.791
fve-b2.0r1-35688	Fragaria vesca	2.0	siRNA24	Fvb5:18763373-18765415	1611	4.565
fve-b2.0r1-35689	Fragaria vesca	2.0	siRNA24	Fvb5:18765474-18765660	94	0.266
fve-b2.0r1-35690	Fragaria vesca	2.0	siRNA24	Fvb5:18765740-18766162	1065	3.018
fve-b2.0r1-35691	Fragaria vesca	2.0	siRNA24	Fvb5:18766274-18770624	5610	15.897
fve-b2.0r1-35692	Fragaria vesca	2.0	siRNA24	Fvb5:18781191-18781434	125	0.354
fve-b2.0r1-35693	Fragaria vesca	2.0	siRNA24	Fvb5:18786450-18786579	200	0.567
fve-b2.0r1-35694	Fragaria vesca	2.0	siRNA24	Fvb5:18788643-18789050	459	1.301
fve-b2.0r1-35695	Fragaria vesca	2.0	siRNA24	Fvb5:18791172-18791467	540	1.530
fve-b2.0r1-35696	Fragaria vesca	2.0	siRNA24	Fvb5:18792015-18792292	359	1.017
fve-b2.0r1-35697	Fragaria vesca	2.0	siRNA24	Fvb5:18793263-18793807	473	1.340
fve-b2.0r1-35698	Fragaria vesca	2.0	siRNA24	Fvb5:18796965-18799554	4747	13.452
fve-b2.0r1-35699	Fragaria vesca	2.0	siRNA24	Fvb5:18799863-18800778	899	2.548
fve-b2.0r1-35700	Fragaria vesca	2.0	siRNA24	Fvb5:18800945-18801987	1810	5.129
fve-b2.0r1-35701	Fragaria vesca	2.0	siRNA24	Fvb5:18802415-18804795	5350	15.161
fve-b2.0r1-35702	Fragaria vesca	2.0	siRNA24	Fvb5:18804876-18805778	1947	5.517
fve-b2.0r1-35703	Fragaria vesca	2.0	siRNA24	Fvb5:18806662-18806734	250	0.708
fve-b2.0r1-35704	Fragaria vesca	2.0	siRNA24	Fvb5:18806800-18816363	17573	49.798
fve-b2.0r1-35705	Fragaria vesca	2.0	siRNA24	Fvb5:18826951-18828668	16826	47.681
fve-b2.0r1-35706	Fragaria vesca	2.0	siRNA24	Fvb5:18832676-18833376	1150	3.259
fve-b2.0r1-35707	Fragaria vesca	2.0	siRNA24	Fvb5:18837866-18838272	2642	7.487
fve-b2.0r1-35708	Fragaria vesca	2.0	siRNA24	Fvb5:18838402-18838578	245	0.694
fve-b2.0r1-35709	Fragaria vesca	2.0	siRNA24	Fvb5:18843314-18843658	823	2.332
fve-b2.0r1-35710	Fragaria vesca	2.0	siRNA24	Fvb5:18849386-18849992	552	1.564
fve-b2.0r1-35711	Fragaria vesca	2.0	siRNA24	Fvb5:18850045-18850461	692	1.961
fve-b2.0r1-35712	Fragaria vesca	2.0	siRNA24	Fvb5:18859230-18859597	1885	5.342
fve-b2.0r1-35713	Fragaria vesca	2.0	siRNA24	Fvb5:18860335-18860614	557	1.578
fve-b2.0r1-35714	Fragaria vesca	2.0	siRNA24	Fvb5:18860820-18860972	252	0.714
fve-b2.0r1-35715	Fragaria vesca	2.0	siRNA24	Fvb5:18861100-18861271	466	1.321
fve-b2.0r1-35716	Fragaria vesca	2.0	siRNA24	Fvb5:18863047-18863597	719	2.037
fve-b2.0r1-35717	Fragaria vesca	2.0	siRNA24	Fvb5:18863814-18864097	372	1.054
fve-b2.0r1-35718	Fragaria vesca	2.0	siRNA24	Fvb5:18866258-18866416	1451	4.112
fve-b2.0r1-35719	Fragaria vesca	2.0	siRNA24	Fvb5:18866555-18867218	1092	3.094
fve-b2.0r1-35720	Fragaria vesca	2.0	siRNA24	Fvb5:18868397-18869074	1159	3.284
fve-b2.0r1-35721	Fragaria vesca	2.0	siRNA24	Fvb5:18870362-18870779	1273	3.607
fve-b2.0r1-35722	Fragaria vesca	2.0	siRNA24	Fvb5:18871258-18872328	1122	3.179
fve-b2.0r1-35723	Fragaria vesca	2.0	siRNA24	Fvb5:18872960-18873137	257	0.728
fve-b2.0r1-35724	Fragaria vesca	2.0	siRNA24	Fvb5:18873168-18874625	1435	4.066
fve-b2.0r1-35725	Fragaria vesca	2.0	siRNA24	Fvb5:18874733-18875246	429	1.216
fve-b2.0r1-35726	Fragaria vesca	2.0	siRNA24	Fvb5:18876126-18876205	400	1.134
fve-b2.0r1-35727	Fragaria vesca	2.0	siRNA24	Fvb5:18891964-18892104	1779	5.041
fve-b2.0r1-35728	Fragaria vesca	2.0	siRNA24	Fvb5:18899916-18900244	580	1.644
fve-b2.0r1-35729	Fragaria vesca	2.0	siRNA24	Fvb5:18900630-18900897	480	1.360
fve-b2.0r1-35730	Fragaria vesca	2.0	siRNA24	Fvb5:18902015-18902971	1030	2.919
fve-b2.0r1-35731	Fragaria vesca	2.0	siRNA24	Fvb5:18905423-18906290	627	1.777
fve-b2.0r1-35732	Fragaria vesca	2.0	siRNA24	Fvb5:18907914-18908849	1726	4.891
fve-b2.0r1-35733	Fragaria vesca	2.0	siRNA24	Fvb5:18910462-18910853	468	1.326
fve-b2.0r1-35734	Fragaria vesca	2.0	siRNA24	Fvb5:18912816-18913761	2576	7.300
fve-b2.0r1-35735	Fragaria vesca	2.0	OtherRNA	Fvb5:18918920-18919694	1845	5.228
fve-b2.0r1-35736	Fragaria vesca	2.0	siRNA24	Fvb5:18921850-18922358	3395	9.621
fve-b2.0r1-35737	Fragaria vesca	2.0	siRNA24	Fvb5:18926838-18927474	2910	8.246
fve-b2.0r1-35738	Fragaria vesca	2.0	siRNA24	Fvb5:18928445-18929510	681	1.930
fve-b2.0r1-35739	Fragaria vesca	2.0	siRNA24	Fvb5:18938234-18938763	1689	4.786
fve-b2.0r1-35740	Fragaria vesca	2.0	siRNA24	Fvb5:18950680-18950960	433	1.227
fve-b2.0r1-35741	Fragaria vesca	2.0	siRNA24	Fvb5:18953014-18956430	5759	16.320
fve-b2.0r1-35742	Fragaria vesca	2.0	siRNA24	Fvb5:18956830-18957215	249	0.706
fve-b2.0r1-35743	Fragaria vesca	2.0	siRNA24	Fvb5:18957850-18958064	279	0.791
fve-b2.0r1-35744	Fragaria vesca	2.0	siRNA24	Fvb5:18958154-18958882	407	1.153
fve-b2.0r1-35745	Fragaria vesca	2.0	siRNA24	Fvb5:18960478-18961132	666	1.887
fve-b2.0r1-35746	Fragaria vesca	2.0	siRNA24	Fvb5:18968231-18969957	1854	5.254
fve-b2.0r1-35747	Fragaria vesca	2.0	siRNA24	Fvb5:18970352-18971716	1664	4.715
fve-b2.0r1-35748	Fragaria vesca	2.0	siRNA24	Fvb5:18971808-18972240	721	2.043
fve-b2.0r1-35749	Fragaria vesca	2.0	siRNA24	Fvb5:18974038-18974126	41	0.116
fve-b2.0r1-35751	Fragaria vesca	2.0	siRNA24	Fvb5:18975307-18976311	833	2.361
fve-b2.0r1-35752	Fragaria vesca	2.0	siRNA24	Fvb5:18980766-18981443	895	2.536
fve-b2.0r1-35753	Fragaria vesca	2.0	siRNA24	Fvb5:18982505-18983171	406	1.151
fve-b2.0r1-35754	Fragaria vesca	2.0	siRNA24	Fvb5:18991025-18991402	300	0.850
fve-b2.0r1-35755	Fragaria vesca	2.0	siRNA24	Fvb5:18992744-18993120	254	0.720
fve-b2.0r1-35756	Fragaria vesca	2.0	siRNA24	Fvb5:18993377-18995017	1184	3.355
fve-b2.0r1-35757	Fragaria vesca	2.0	siRNA24	Fvb5:18997518-18998038	611	1.731
fve-b2.0r1-35758	Fragaria vesca	2.0	siRNA24	Fvb5:18998403-18998765	246	0.697
fve-b2.0r1-35759	Fragaria vesca	2.0	siRNA24	Fvb5:18999898-19000581	389	1.102
fve-b2.0r1-35760	Fragaria vesca	2.0	siRNA24	Fvb5:19002276-19004237	1583	4.486
fve-b2.0r1-35761	Fragaria vesca	2.0	siRNA24	Fvb5:19008320-19008625	2294	6.501
fve-b2.0r1-35762	Fragaria vesca	2.0	siRNA24	Fvb5:19010069-19010455	1652	4.681
fve-b2.0r1-35763	Fragaria vesca	2.0	siRNA24	Fvb5:19011354-19011589	611	1.731
fve-b2.0r1-35764	Fragaria vesca	2.0	siRNA24	Fvb5:19012167-19012927	6319	17.907
fve-b2.0r1-35765	Fragaria vesca	2.0	OtherRNA	Fvb5:19013876-19014815	2384	6.756
fve-b2.0r1-35766	Fragaria vesca	2.0	siRNA24	Fvb5:19015176-19015782	306	0.867
fve-b2.0r1-35767	Fragaria vesca	2.0	siRNA24	Fvb5:19015896-19016732	1142	3.236
fve-b2.0r1-35768	Fragaria vesca	2.0	siRNA24	Fvb5:19017618-19018147	720	2.040
fve-b2.0r1-35769	Fragaria vesca	2.0	siRNA24	Fvb5:19018635-19019016	706	2.001
fve-b2.0r1-35770	Fragaria vesca	2.0	siRNA24	Fvb5:19022107-19022277	554	1.570
fve-b2.0r1-35771	Fragaria vesca	2.0	siRNA24	Fvb5:19024750-19025587	3381	9.581
fve-b2.0r1-35772	Fragaria vesca	2.0	siRNA24	Fvb5:19026331-19027006	1748	4.953
fve-b2.0r1-35773	Fragaria vesca	2.0	siRNA24	Fvb5:19030854-19031159	1717	4.866
fve-b2.0r1-35774	Fragaria vesca	2.0	siRNA24	Fvb5:19031383-19031604	605	1.714
fve-b2.0r1-35775	Fragaria vesca	2.0	siRNA24	Fvb5:19041185-19041553	707	2.003
fve-b2.0r1-35776	Fragaria vesca	2.0	siRNA24	Fvb5:19056377-19057226	1293	3.664
fve-b2.0r1-35777	Fragaria vesca	2.0	siRNA24	Fvb5:19057635-19058702	917	2.599
fve-b2.0r1-35778	Fragaria vesca	2.0	siRNA24	Fvb5:19058799-19059830	1130	3.202
fve-b2.0r1-35779	Fragaria vesca	2.0	siRNA24	Fvb5:19059999-19060624	483	1.369
fve-b2.0r1-35780	Fragaria vesca	2.0	siRNA24	Fvb5:19061029-19061315	319	0.904
fve-b2.0r1-35781	Fragaria vesca	2.0	siRNA24	Fvb5:19062053-19063580	1514	4.290
fve-b2.0r1-35782	Fragaria vesca	2.0	siRNA24	Fvb5:19064689-19065387	465	1.318
fve-b2.0r1-35783	Fragaria vesca	2.0	siRNA24	Fvb5:19066376-19067509	923	2.616
fve-b2.0r1-35784	Fragaria vesca	2.0	siRNA24	Fvb5:19067636-19070813	4011	11.366
fve-b2.0r1-35785	Fragaria vesca	2.0	siRNA24	Fvb5:19070920-19071147	304	0.861
fve-b2.0r1-35786	Fragaria vesca	2.0	siRNA24	Fvb5:19071319-19071400	276	0.782
fve-b2.0r1-35787	Fragaria vesca	2.0	siRNA24	Fvb5:19072349-19073616	533	1.510
fve-b2.0r1-35788	Fragaria vesca	2.0	siRNA24	Fvb5:19086550-19086639	610	1.729
fve-b2.0r1-35789	Fragaria vesca	2.0	siRNA24	Fvb5:19088681-19089689	2018	5.719
fve-b2.0r1-35790	Fragaria vesca	2.0	siRNA24	Fvb5:19089753-19090127	446	1.264
fve-b2.0r1-35791	Fragaria vesca	2.0	siRNA24	Fvb5:19090213-19090602	300	0.850
fve-b2.0r1-35792	Fragaria vesca	2.0	siRNA24	Fvb5:19090763-19091545	815	2.310
fve-b2.0r1-35793	Fragaria vesca	2.0	siRNA24	Fvb5:19091621-19098320	9817	27.819
fve-b2.0r1-35794	Fragaria vesca	2.0	siRNA24	Fvb5:19099334-19101204	3386	9.595
fve-b2.0r1-35795	Fragaria vesca	2.0	siRNA24	Fvb5:19103248-19103984	719	2.037
fve-b2.0r1-35796	Fragaria vesca	2.0	siRNA24	Fvb5:19105686-19106564	1169	3.313
fve-b2.0r1-35797	Fragaria vesca	2.0	siRNA24	Fvb5:19107531-19108205	446	1.264
fve-b2.0r1-35798	Fragaria vesca	2.0	siRNA24	Fvb5:19109894-19110454	471	1.335
fve-b2.0r1-35799	Fragaria vesca	2.0	siRNA24	Fvb5:19120600-19120859	310	0.878
fve-b2.0r1-35800	Fragaria vesca	2.0	siRNA24	Fvb5:19129679-19130092	239	0.677
fve-b2.0r1-35801	Fragaria vesca	2.0	siRNA24	Fvb5:19130436-19130614	180	0.510
fve-b2.0r1-35802	Fragaria vesca	2.0	siRNA24	Fvb5:19131509-19132533	4067	11.525
fve-b2.0r1-35803	Fragaria vesca	2.0	siRNA24	Fvb5:19135318-19135967	641	1.816
fve-b2.0r1-35804	Fragaria vesca	2.0	siRNA24	Fvb5:19136694-19137210	369	1.046
fve-b2.0r1-35805	Fragaria vesca	2.0	siRNA24	Fvb5:19140364-19141287	795	2.253
fve-b2.0r1-35806	Fragaria vesca	2.0	siRNA24	Fvb5:19141605-19141643	324	0.918
fve-b2.0r1-35807	Fragaria vesca	2.0	siRNA24	Fvb5:19142180-19142320	187	0.530
fve-b2.0r1-35808	Fragaria vesca	2.0	siRNA24	Fvb5:19142384-19143166	943	2.672
fve-b2.0r1-35809	Fragaria vesca	2.0	siRNA24	Fvb5:19143375-19143757	1092	3.094
fve-b2.0r1-35810	Fragaria vesca	2.0	siRNA24	Fvb5:19150384-19151320	1834	5.197
fve-b2.0r1-35811	Fragaria vesca	2.0	siRNA24	Fvb5:19152558-19152930	761	2.156
fve-b2.0r1-35812	Fragaria vesca	2.0	siRNA24	Fvb5:19153038-19153287	294	0.833
fve-b2.0r1-35813	Fragaria vesca	2.0	siRNA24	Fvb5:19154141-19154292	481	1.363
fve-b2.0r1-35814	Fragaria vesca	2.0	siRNA24	Fvb5:19154827-19155175	3767	10.675
fve-b2.0r1-35815	Fragaria vesca	2.0	siRNA24	Fvb5:19157322-19157515	282	0.799
fve-b2.0r1-35816	Fragaria vesca	2.0	siRNA24	Fvb5:19158194-19159412	1071	3.035
fve-b2.0r1-35817	Fragaria vesca	2.0	siRNA24	Fvb5:19163353-19166066	2952	8.365
fve-b2.0r1-35818	Fragaria vesca	2.0	siRNA24	Fvb5:19168195-19169938	5135	14.551
fve-b2.0r1-35819	Fragaria vesca	2.0	siRNA24	Fvb5:19173884-19174721	622	1.763
fve-b2.0r1-35820	Fragaria vesca	2.0	siRNA24	Fvb5:19185274-19185985	594	1.683
fve-b2.0r1-35821	Fragaria vesca	2.0	siRNA24	Fvb5:19187211-19187856	419	1.187
fve-b2.0r1-35822	Fragaria vesca	2.0	siRNA24	Fvb5:19188010-19188282	159	0.451
fve-b2.0r1-35823	Fragaria vesca	2.0	siRNA24	Fvb5:19188441-19188865	1773	5.024
fve-b2.0r1-35824	Fragaria vesca	2.0	siRNA24	Fvb5:19188958-19189251	2012	5.702
fve-b2.0r1-35825	Fragaria vesca	2.0	siRNA24	Fvb5:19192726-19193384	3786	10.729
fve-b2.0r1-35826	Fragaria vesca	2.0	siRNA24	Fvb5:19194311-19195312	585	1.658
fve-b2.0r1-35827	Fragaria vesca	2.0	siRNA24	Fvb5:19196531-19197638	872	2.471
fve-b2.0r1-35828	Fragaria vesca	2.0	siRNA24	Fvb5:19198905-19199564	735	2.083
fve-b2.0r1-35829	Fragaria vesca	2.0	siRNA24	Fvb5:19201137-19201376	363	1.029
fve-b2.0r1-35830	Fragaria vesca	2.0	siRNA24	Fvb5:19205612-19206570	1091	3.092
fve-b2.0r1-35831	Fragaria vesca	2.0	siRNA24	Fvb5:19214380-19214817	866	2.454
fve-b2.0r1-35832	Fragaria vesca	2.0	siRNA24	Fvb5:19241921-19242912	571	1.618
fve-b2.0r1-35833	Fragaria vesca	2.0	siRNA24	Fvb5:19242967-19243740	606	1.717
fve-b2.0r1-35834	Fragaria vesca	2.0	siRNA24	Fvb5:19243881-19246532	4359	12.352
fve-b2.0r1-35835	Fragaria vesca	2.0	siRNA24	Fvb5:19246964-19247295	1029	2.916
fve-b2.0r1-35836	Fragaria vesca	2.0	siRNA24	Fvb5:19247450-19248114	1064	3.015
fve-b2.0r1-35837	Fragaria vesca	2.0	siRNA24	Fvb5:19248191-19248294	105	0.298
fve-b2.0r1-35838	Fragaria vesca	2.0	siRNA24	Fvb5:19248378-19248713	238	0.674
fve-b2.0r1-35839	Fragaria vesca	2.0	siRNA24	Fvb5:19250336-19250386	81	0.230
fve-b2.0r1-35840	Fragaria vesca	2.0	siRNA24	Fvb5:19251962-19252146	76	0.215
fve-b2.0r1-35841	Fragaria vesca	2.0	siRNA24	Fvb5:19252542-19252775	171	0.485
fve-b2.0r1-35842	Fragaria vesca	2.0	siRNA24	Fvb5:19252894-19253319	263	0.745
fve-b2.0r1-35843	Fragaria vesca	2.0	siRNA24	Fvb5:19253885-19254234	885	2.508
fve-b2.0r1-35844	Fragaria vesca	2.0	siRNA24	Fvb5:19278047-19278503	582	1.649
fve-b2.0r1-35845	Fragaria vesca	2.0	siRNA24	Fvb5:19295935-19295981	359	1.017
fve-b2.0r1-35846	Fragaria vesca	2.0	siRNA24	Fvb5:19298061-19298225	319	0.904
fve-b2.0r1-35847	Fragaria vesca	2.0	siRNA24	Fvb5:19299790-19303191	9521	26.980
fve-b2.0r1-35848	Fragaria vesca	2.0	siRNA24	Fvb5:19303258-19303647	593	1.680
fve-b2.0r1-35849	Fragaria vesca	2.0	siRNA24	Fvb5:19304786-19305401	1727	4.894
fve-b2.0r1-35850	Fragaria vesca	2.0	siRNA24	Fvb5:19308200-19308321	156	0.442
fve-b2.0r1-35851	Fragaria vesca	2.0	siRNA24	Fvb5:19337849-19337997	407	1.153
fve-b2.0r1-35852	Fragaria vesca	2.0	siRNA24	Fvb5:19344726-19345635	673	1.907
fve-b2.0r1-35853	Fragaria vesca	2.0	siRNA24	Fvb5:19345751-19346295	506	1.434
fve-b2.0r1-35854	Fragaria vesca	2.0	siRNA24	Fvb5:19348764-19349227	634	1.797
fve-b2.0r1-35855	Fragaria vesca	2.0	OtherRNA	Fvb5:19352443-19352761	651	1.845
fve-b2.0r1-35856	Fragaria vesca	2.0	siRNA24	Fvb5:19355111-19356672	1319	3.738
fve-b2.0r1-35857	Fragaria vesca	2.0	siRNA24	Fvb5:19356859-19357269	358	1.014
fve-b2.0r1-35858	Fragaria vesca	2.0	siRNA24	Fvb5:19357654-19357921	123	0.349
fve-b2.0r1-35859	Fragaria vesca	2.0	siRNA24	Fvb5:19358105-19358298	153	0.434
fve-b2.0r1-35860	Fragaria vesca	2.0	siRNA24	Fvb5:19358390-19358970	379	1.074
fve-b2.0r1-35861	Fragaria vesca	2.0	siRNA24	Fvb5:19367652-19367836	953	2.701
fve-b2.0r1-35862	Fragaria vesca	2.0	OtherRNA	Fvb5:19371489-19372170	18740	53.105
fve-b2.0r1-35863	Fragaria vesca	2.0	siRNA24	Fvb5:19372354-19373253	1111	3.148
fve-b2.0r1-35864	Fragaria vesca	2.0	siRNA24	Fvb5:19373707-19373887	416	1.179
fve-b2.0r1-35865	Fragaria vesca	2.0	siRNA24	Fvb5:19377418-19378351	655	1.856
fve-b2.0r1-35866	Fragaria vesca	2.0	siRNA24	Fvb5:19381928-19382389	497	1.408
fve-b2.0r1-35867	Fragaria vesca	2.0	siRNA24	Fvb5:19382748-19384219	1244	3.525
fve-b2.0r1-35868	Fragaria vesca	2.0	siRNA24	Fvb5:19393367-19393557	3316	9.397
fve-b2.0r1-35869	Fragaria vesca	2.0	siRNA24	Fvb5:19400191-19400565	548	1.553
fve-b2.0r1-35870	Fragaria vesca	2.0	siRNA24	Fvb5:19400926-19401103	525	1.488
fve-b2.0r1-35871	Fragaria vesca	2.0	siRNA24	Fvb5:19418411-19418666	651	1.845
fve-b2.0r1-35872	Fragaria vesca	2.0	siRNA24	Fvb5:19419539-19419700	405	1.148
fve-b2.0r1-35873	Fragaria vesca	2.0	siRNA24	Fvb5:19423959-19424570	1013	2.871
fve-b2.0r1-35874	Fragaria vesca	2.0	siRNA24	Fvb5:19424878-19425718	466	1.321
fve-b2.0r1-35875	Fragaria vesca	2.0	siRNA24	Fvb5:19437035-19437602	1222	3.463
fve-b2.0r1-35876	Fragaria vesca	2.0	siRNA24	Fvb5:19437848-19438019	455	1.289
fve-b2.0r1-35877	Fragaria vesca	2.0	siRNA24	Fvb5:19444202-19444688	520	1.474
fve-b2.0r1-35878	Fragaria vesca	2.0	siRNA24	Fvb5:19450075-19450173	265	0.751
fve-b2.0r1-35879	Fragaria vesca	2.0	siRNA24	Fvb5:19451031-19451776	1338	3.792
fve-b2.0r1-35880	Fragaria vesca	2.0	siRNA24	Fvb5:19453359-19453820	658	1.865
fve-b2.0r1-35881	Fragaria vesca	2.0	siRNA24	Fvb5:19457541-19457856	1510	4.279
fve-b2.0r1-35882	Fragaria vesca	2.0	siRNA24	Fvb5:19468171-19468499	2921	8.277
fve-b2.0r1-35883	Fragaria vesca	2.0	siRNA24	Fvb5:19470788-19471961	5154	14.605
fve-b2.0r1-35885	Fragaria vesca	2.0	siRNA24	Fvb5:19472074-19473124	1632	4.625
fve-b2.0r1-35886	Fragaria vesca	2.0	siRNA24	Fvb5:19481781-19482024	467	1.323
fve-b2.0r1-35887	Fragaria vesca	2.0	siRNA24	Fvb5:19482266-19482531	253	0.717
fve-b2.0r1-35888	Fragaria vesca	2.0	siRNA24	Fvb5:19483435-19483792	613	1.737
fve-b2.0r1-35889	Fragaria vesca	2.0	siRNA24	Fvb5:19490721-19491347	1081	3.063
fve-b2.0r1-35890	Fragaria vesca	2.0	siRNA24	Fvb5:19491751-19492896	1641	4.650
fve-b2.0r1-35891	Fragaria vesca	2.0	siRNA24	Fvb5:19498722-19499381	578	1.638
fve-b2.0r1-35892	Fragaria vesca	2.0	siRNA24	Fvb5:19511146-19511283	1034	2.930
fve-b2.0r1-35893	Fragaria vesca	2.0	siRNA24	Fvb5:19511839-19512022	419	1.187
fve-b2.0r1-35894	Fragaria vesca	2.0	siRNA24	Fvb5:19520269-19520482	960	2.720
fve-b2.0r1-35895	Fragaria vesca	2.0	siRNA24	Fvb5:19526994-19527072	206	0.584
fve-b2.0r1-35896	Fragaria vesca	2.0	siRNA24	Fvb5:19527395-19528300	3408	9.657
fve-b2.0r1-35897	Fragaria vesca	2.0	siRNA24	Fvb5:19535131-19535794	664	1.882
fve-b2.0r1-35898	Fragaria vesca	2.0	siRNA24	Fvb5:19541838-19541919	409	1.159
fve-b2.0r1-35899	Fragaria vesca	2.0	siRNA24	Fvb5:19542108-19542485	615	1.743
fve-b2.0r1-35900	Fragaria vesca	2.0	siRNA24	Fvb5:19542592-19542677	355	1.006
fve-b2.0r1-35901	Fragaria vesca	2.0	siRNA24	Fvb5:19542958-19544061	2139	6.061
fve-b2.0r1-35903	Fragaria vesca	2.0	siRNA24	Fvb5:19545158-19545330	336	0.952
fve-b2.0r1-35904	Fragaria vesca	2.0	siRNA24	Fvb5:19545902-19546647	973	2.757
fve-b2.0r1-35905	Fragaria vesca	2.0	siRNA24	Fvb5:19549102-19549460	769	2.179
fve-b2.0r1-35906	Fragaria vesca	2.0	siRNA24	Fvb5:19551121-19551360	664	1.882
fve-b2.0r1-35907	Fragaria vesca	2.0	siRNA24	Fvb5:19551476-19551634	702	1.989
fve-b2.0r1-35908	Fragaria vesca	2.0	OtherRNA	Fvb5:19557532-19558016	324	0.918
fve-b2.0r1-35909	Fragaria vesca	2.0	OtherRNA	Fvb5:19558651-19558916	290	0.822
fve-b2.0r1-35910	Fragaria vesca	2.0	OtherRNA	Fvb5:19567829-19567960	1061	3.007
fve-b2.0r1-35911	Fragaria vesca	2.0	OtherRNA	Fvb5:19569236-19569957	330624	936.910
fve-b2.0r1-35912	Fragaria vesca	2.0	siRNA24	Fvb5:19573392-19574898	818	2.318
fve-b2.0r1-35913	Fragaria vesca	2.0	siRNA24	Fvb5:19576487-19577083	482	1.366
fve-b2.0r1-35914	Fragaria vesca	2.0	siRNA24	Fvb5:19585840-19587669	7794	22.086
fve-b2.0r1-35915	Fragaria vesca	2.0	OtherRNA	Fvb5:19595572-19595726	7179	20.344
fve-b2.0r1-35916	Fragaria vesca	2.0	OtherRNA	Fvb5:19596094-19596430	445	1.261
fve-b2.0r1-35917	Fragaria vesca	2.0	OtherRNA	Fvb5:19597296-19597603	445	1.261
fve-b2.0r1-35918	Fragaria vesca	2.0	siRNA24	Fvb5:19601514-19601964	1101	3.120
fve-b2.0r1-35919	Fragaria vesca	2.0	siRNA24	Fvb5:19603150-19603399	546	1.547
fve-b2.0r1-35920	Fragaria vesca	2.0	siRNA24	Fvb5:19603479-19603592	56	0.159
fve-b2.0r1-35921	Fragaria vesca	2.0	siRNA24	Fvb5:19608696-19609346	790	2.239
fve-b2.0r1-35922	Fragaria vesca	2.0	siRNA24	Fvb5:19634465-19635348	12243	34.694
fve-b2.0r1-35923	Fragaria vesca	2.0	siRNA24	Fvb5:19651362-19652084	3140	8.898
fve-b2.0r1-35924	Fragaria vesca	2.0	siRNA24	Fvb5:19652617-19653107	2910	8.246
fve-b2.0r1-35925	Fragaria vesca	2.0	siRNA24	Fvb5:19656424-19656561	455	1.289
fve-b2.0r1-35926	Fragaria vesca	2.0	siRNA24	Fvb5:19663454-19663682	506	1.434
fve-b2.0r1-35927	Fragaria vesca	2.0	siRNA24	Fvb5:19665389-19665671	830	2.352
fve-b2.0r1-35928	Fragaria vesca	2.0	siRNA24	Fvb5:19667538-19668252	480	1.360
fve-b2.0r1-35929	Fragaria vesca	2.0	siRNA24	Fvb5:19669970-19670196	277	0.785
fve-b2.0r1-35930	Fragaria vesca	2.0	siRNA24	Fvb5:19674194-19674820	10169	28.817
fve-b2.0r1-35931	Fragaria vesca	2.0	siRNA24	Fvb5:19676443-19676707	998	2.828
fve-b2.0r1-35932	Fragaria vesca	2.0	siRNA24	Fvb5:19676871-19677117	237	0.672
fve-b2.0r1-35933	Fragaria vesca	2.0	siRNA24	Fvb5:19689959-19690257	394	1.117
fve-b2.0r1-35934	Fragaria vesca	2.0	siRNA24	Fvb5:19691369-19691655	732	2.074
fve-b2.0r1-35935	Fragaria vesca	2.0	siRNA24	Fvb5:19698744-19699203	615	1.743
fve-b2.0r1-35936	Fragaria vesca	2.0	siRNA24	Fvb5:19699353-19699668	854	2.420
fve-b2.0r1-35937	Fragaria vesca	2.0	siRNA24	Fvb5:19702306-19707020	6389	18.105
fve-b2.0r1-35938	Fragaria vesca	2.0	siRNA24	Fvb5:19710448-19710850	591	1.675
fve-b2.0r1-35939	Fragaria vesca	2.0	siRNA24	Fvb5:19711887-19712169	332	0.941
fve-b2.0r1-35940	Fragaria vesca	2.0	siRNA24	Fvb5:19712633-19712754	661	1.873
fve-b2.0r1-35941	Fragaria vesca	2.0	siRNA24	Fvb5:19713273-19713520	400	1.134
fve-b2.0r1-35942	Fragaria vesca	2.0	siRNA24	Fvb5:19714472-19714844	645	1.828
fve-b2.0r1-35943	Fragaria vesca	2.0	siRNA24	Fvb5:19715575-19715739	423	1.199
fve-b2.0r1-35944	Fragaria vesca	2.0	siRNA24	Fvb5:19716107-19716374	1040	2.947
fve-b2.0r1-35945	Fragaria vesca	2.0	siRNA24	Fvb5:19728259-19728508	1430	4.052
fve-b2.0r1-35946	Fragaria vesca	2.0	siRNA24	Fvb5:19730666-19731085	386	1.094
fve-b2.0r1-35947	Fragaria vesca	2.0	OtherRNA	Fvb5:19731560-19731796	347	0.983
fve-b2.0r1-35948	Fragaria vesca	2.0	siRNA24	Fvb5:19735183-19735485	366	1.037
fve-b2.0r1-35950	Fragaria vesca	2.0	siRNA24	Fvb5:19736815-19737440	464	1.315
fve-b2.0r1-35951	Fragaria vesca	2.0	siRNA24	Fvb5:19741333-19741602	1115	3.160
fve-b2.0r1-35952	Fragaria vesca	2.0	siRNA24	Fvb5:19742210-19742586	538	1.525
fve-b2.0r1-35953	Fragaria vesca	2.0	siRNA24	Fvb5:19763985-19764380	4317	12.233
fve-b2.0r1-35954	Fragaria vesca	2.0	siRNA24	Fvb5:19765998-19766147	240	0.680
fve-b2.0r1-35955	Fragaria vesca	2.0	siRNA24	Fvb5:19766743-19767325	1021	2.893
fve-b2.0r1-35956	Fragaria vesca	2.0	siRNA24	Fvb5:19767872-19768632	2937	8.323
fve-b2.0r1-35957	Fragaria vesca	2.0	siRNA24	Fvb5:19775891-19776007	217	0.615
fve-b2.0r1-35958	Fragaria vesca	2.0	siRNA24	Fvb5:19787409-19788109	927	2.627
fve-b2.0r1-35959	Fragaria vesca	2.0	siRNA24	Fvb5:19788260-19788703	429	1.216
fve-b2.0r1-35960	Fragaria vesca	2.0	siRNA24	Fvb5:19788894-19790166	859	2.434
fve-b2.0r1-35961	Fragaria vesca	2.0	siRNA24	Fvb5:19790457-19790755	515	1.459
fve-b2.0r1-35962	Fragaria vesca	2.0	siRNA24	Fvb5:19792763-19793866	1912	5.418
fve-b2.0r1-35963	Fragaria vesca	2.0	siRNA24	Fvb5:19794657-19795123	2287	6.481
fve-b2.0r1-35964	Fragaria vesca	2.0	siRNA24	Fvb5:19798377-19798868	474	1.343
fve-b2.0r1-35965	Fragaria vesca	2.0	siRNA24	Fvb5:19799358-19799573	482	1.366
fve-b2.0r1-35966	Fragaria vesca	2.0	siRNA24	Fvb5:19801995-19802248	247	0.700
fve-b2.0r1-35967	Fragaria vesca	2.0	siRNA24	Fvb5:19803584-19804336	537	1.522
fve-b2.0r1-35968	Fragaria vesca	2.0	siRNA24	Fvb5:19806461-19807810	1065	3.018
fve-b2.0r1-35969	Fragaria vesca	2.0	siRNA24	Fvb5:19809600-19812777	4695	13.305
fve-b2.0r1-35970	Fragaria vesca	2.0	siRNA24	Fvb5:19813173-19813454	1398	3.962
fve-b2.0r1-35971	Fragaria vesca	2.0	siRNA24	Fvb5:19817996-19818628	1503	4.259
fve-b2.0r1-35972	Fragaria vesca	2.0	siRNA24	Fvb5:19821756-19822726	9604	27.215
fve-b2.0r1-35973	Fragaria vesca	2.0	siRNA24	Fvb5:19823689-19823893	430	1.219
fve-b2.0r1-35974	Fragaria vesca	2.0	siRNA24	Fvb5:19838648-19839918	2106	5.968
fve-b2.0r1-35975	Fragaria vesca	2.0	siRNA24	Fvb5:19840060-19840399	334	0.946
fve-b2.0r1-35976	Fragaria vesca	2.0	siRNA24	Fvb5:19840708-19840938	764	2.165
fve-b2.0r1-35977	Fragaria vesca	2.0	siRNA24	Fvb5:19847904-19848124	1132	3.208
fve-b2.0r1-35978	Fragaria vesca	2.0	siRNA24	Fvb5:19853832-19854055	590	1.672
fve-b2.0r1-35979	Fragaria vesca	2.0	siRNA24	Fvb5:19855880-19856672	1607	4.554
fve-b2.0r1-35980	Fragaria vesca	2.0	siRNA24	Fvb5:19863637-19863836	392	1.111
fve-b2.0r1-35981	Fragaria vesca	2.0	siRNA24	Fvb5:19864375-19864816	2269	6.430
fve-b2.0r1-35982	Fragaria vesca	2.0	siRNA24	Fvb5:19864992-19865277	901	2.553
fve-b2.0r1-35983	Fragaria vesca	2.0	siRNA24	Fvb5:19880504-19880729	1034	2.930
fve-b2.0r1-35984	Fragaria vesca	2.0	OtherRNA	Fvb5:19891022-19891814	2508	7.107
fve-b2.0r1-35985	Fragaria vesca	2.0	siRNA24	Fvb5:19900518-19906919	8186	23.197
fve-b2.0r1-35986	Fragaria vesca	2.0	siRNA24	Fvb5:19907212-19913886	10783	30.556
fve-b2.0r1-35987	Fragaria vesca	2.0	siRNA24	Fvb5:19915286-19916066	512	1.451
fve-b2.0r1-35988	Fragaria vesca	2.0	siRNA24	Fvb5:19917043-19917685	364	1.031
fve-b2.0r1-35990	Fragaria vesca	2.0	siRNA24	Fvb5:19917909-19918614	425	1.204
fve-b2.0r1-35991	Fragaria vesca	2.0	siRNA24	Fvb5:19920162-19920564	1700	4.817
fve-b2.0r1-35992	Fragaria vesca	2.0	siRNA24	Fvb5:19927821-19927883	371	1.051
fve-b2.0r1-35993	Fragaria vesca	2.0	siRNA24	Fvb5:19928015-19928136	29	0.082
fve-b2.0r1-35994	Fragaria vesca	2.0	OtherRNA	Fvb5:19928222-19929190	4517	12.800
fve-b2.0r1-35995	Fragaria vesca	2.0	siRNA24	Fvb5:19929292-19930135	757	2.145
fve-b2.0r1-35996	Fragaria vesca	2.0	siRNA24	Fvb5:19933039-19933201	1171	3.318
fve-b2.0r1-35997	Fragaria vesca	2.0	siRNA24	Fvb5:19938945-19939310	1050	2.975
fve-b2.0r1-35998	Fragaria vesca	2.0	siRNA24	Fvb5:19941984-19942738	1809	5.126
fve-b2.0r1-35999	Fragaria vesca	2.0	siRNA24	Fvb5:19948647-19948978	466	1.321
fve-b2.0r1-36000	Fragaria vesca	2.0	siRNA24	Fvb5:19966504-19966878	683	1.935
fve-b2.0r1-36001	Fragaria vesca	2.0	siRNA24	Fvb5:19977813-19984721	6869	19.465
fve-b2.0r1-36002	Fragaria vesca	2.0	siRNA24	Fvb5:19984751-19985440	414	1.173
fve-b2.0r1-36004	Fragaria vesca	2.0	siRNA24	Fvb5:19985604-19986693	1046	2.964
fve-b2.0r1-36005	Fragaria vesca	2.0	siRNA24	Fvb5:19986866-19988317	1647	4.667
fve-b2.0r1-36006	Fragaria vesca	2.0	siRNA24	Fvb5:19989250-19990954	3094	8.768
fve-b2.0r1-36007	Fragaria vesca	2.0	siRNA24	Fvb5:19991711-19991907	234	0.663
fve-b2.0r1-36008	Fragaria vesca	2.0	siRNA24	Fvb5:19993707-19994102	583	1.652
fve-b2.0r1-36009	Fragaria vesca	2.0	siRNA24	Fvb5:19994879-19994977	53	0.150
fve-b2.0r1-36010	Fragaria vesca	2.0	siRNA24	Fvb5:19995574-19997288	1170	3.316
fve-b2.0r1-36011	Fragaria vesca	2.0	siRNA24	Fvb5:19998027-19998287	124	0.351
fve-b2.0r1-36012	Fragaria vesca	2.0	siRNA24	Fvb5:19998314-19998508	105	0.298
fve-b2.0r1-36013	Fragaria vesca	2.0	siRNA24	Fvb5:19998581-19998916	291	0.825
fve-b2.0r1-36014	Fragaria vesca	2.0	siRNA24	Fvb5:20006171-20006676	668	1.893
fve-b2.0r1-36015	Fragaria vesca	2.0	siRNA24	Fvb5:20006775-20006991	601	1.703
fve-b2.0r1-36016	Fragaria vesca	2.0	siRNA24	Fvb5:20011044-20011795	329	0.932
fve-b2.0r1-36017	Fragaria vesca	2.0	siRNA24	Fvb5:20016519-20016749	313	0.887
fve-b2.0r1-36018	Fragaria vesca	2.0	siRNA24	Fvb5:20018341-20018579	323	0.915
fve-b2.0r1-36019	Fragaria vesca	2.0	siRNA24	Fvb5:20018913-20020958	1969	5.580
fve-b2.0r1-36021	Fragaria vesca	2.0	siRNA24	Fvb5:20021527-20021935	328	0.929
fve-b2.0r1-36022	Fragaria vesca	2.0	siRNA24	Fvb5:20022352-20022816	292	0.827
fve-b2.0r1-36023	Fragaria vesca	2.0	OtherRNA	Fvb5:20028715-20029132	23927	67.803
fve-b2.0r1-36024	Fragaria vesca	2.0	siRNA24	Fvb5:20032657-20032799	317	0.898
fve-b2.0r1-36025	Fragaria vesca	2.0	siRNA24	Fvb5:20044530-20046084	6025	17.073
fve-b2.0r1-36026	Fragaria vesca	2.0	siRNA24	Fvb5:20047151-20047856	2495	7.070
fve-b2.0r1-36027	Fragaria vesca	2.0	siRNA24	Fvb5:20048219-20048567	792	2.244
fve-b2.0r1-36028	Fragaria vesca	2.0	siRNA24	Fvb5:20050198-20050583	3543	10.040
fve-b2.0r1-36029	Fragaria vesca	2.0	siRNA22	Fvb5:20051265-20051287	450	1.275
fve-b2.0r1-36030	Fragaria vesca	2.0	siRNA24	Fvb5:20051665-20051952	2243	6.356
fve-b2.0r1-36031	Fragaria vesca	2.0	siRNA24	Fvb5:20061943-20063650	5817	16.484
fve-b2.0r1-36032	Fragaria vesca	2.0	siRNA24	Fvb5:20063817-20064659	846	2.397
fve-b2.0r1-36033	Fragaria vesca	2.0	siRNA24	Fvb5:20064782-20065017	258	0.731
fve-b2.0r1-36034	Fragaria vesca	2.0	siRNA24	Fvb5:20065847-20066431	625	1.771
fve-b2.0r1-36035	Fragaria vesca	2.0	siRNA24	Fvb5:20066712-20067562	4229	11.984
fve-b2.0r1-36036	Fragaria vesca	2.0	siRNA24	Fvb5:20080253-20083532	2980	8.445
fve-b2.0r1-36037	Fragaria vesca	2.0	siRNA24	Fvb5:20083642-20084018	2831	8.022
fve-b2.0r1-36038	Fragaria vesca	2.0	siRNA24	Fvb5:20086489-20087413	3185	9.026
fve-b2.0r1-36039	Fragaria vesca	2.0	siRNA24	Fvb5:20088525-20088768	2172	6.155
fve-b2.0r1-36040	Fragaria vesca	2.0	siRNA24	Fvb5:20090106-20090449	622	1.763
fve-b2.0r1-36041	Fragaria vesca	2.0	siRNA24	Fvb5:20093295-20093727	645	1.828
fve-b2.0r1-36042	Fragaria vesca	2.0	siRNA24	Fvb5:20094186-20094463	770	2.182
fve-b2.0r1-36043	Fragaria vesca	2.0	siRNA24	Fvb5:20095496-20095832	2615	7.410
fve-b2.0r1-36044	Fragaria vesca	2.0	siRNA24	Fvb5:20098254-20098459	1840	5.214
fve-b2.0r1-36045	Fragaria vesca	2.0	siRNA24	Fvb5:20103369-20104201	2442	6.920
fve-b2.0r1-36046	Fragaria vesca	2.0	siRNA24	Fvb5:20105122-20105736	442	1.253
fve-b2.0r1-36047	Fragaria vesca	2.0	siRNA24	Fvb5:20106164-20106351	123	0.349
fve-b2.0r1-36048	Fragaria vesca	2.0	siRNA24	Fvb5:20106434-20107665	1161	3.290
fve-b2.0r1-36049	Fragaria vesca	2.0	siRNA24	Fvb5:20108972-20109725	3772	10.689
fve-b2.0r1-36050	Fragaria vesca	2.0	siRNA24	Fvb5:20117460-20118293	907	2.570
fve-b2.0r1-36051	Fragaria vesca	2.0	siRNA24	Fvb5:20118428-20119023	3693	10.465
fve-b2.0r1-36052	Fragaria vesca	2.0	siRNA24	Fvb5:20124789-20125083	656	1.859
fve-b2.0r1-36053	Fragaria vesca	2.0	siRNA24	Fvb5:20125261-20126374	1491	4.225
fve-b2.0r1-36054	Fragaria vesca	2.0	siRNA24	Fvb5:20126884-20127333	769	2.179
fve-b2.0r1-36055	Fragaria vesca	2.0	siRNA24	Fvb5:20128016-20128474	805	2.281
fve-b2.0r1-36056	Fragaria vesca	2.0	siRNA24	Fvb5:20144650-20144816	735	2.083
fve-b2.0r1-36057	Fragaria vesca	2.0	siRNA24	Fvb5:20146018-20146338	555	1.573
fve-b2.0r1-36058	Fragaria vesca	2.0	siRNA24	Fvb5:20146861-20147603	370	1.048
fve-b2.0r1-36059	Fragaria vesca	2.0	siRNA24	Fvb5:20147681-20147768	32	0.091
fve-b2.0r1-36060	Fragaria vesca	2.0	siRNA24	Fvb5:20147893-20148815	1317	3.732
fve-b2.0r1-36061	Fragaria vesca	2.0	siRNA24	Fvb5:20149241-20153055	4956	14.044
fve-b2.0r1-36062	Fragaria vesca	2.0	siRNA24	Fvb5:20153340-20159491	6560	18.589
fve-b2.0r1-36063	Fragaria vesca	2.0	siRNA24	Fvb5:20160478-20162687	2235	6.333
fve-b2.0r1-36064	Fragaria vesca	2.0	siRNA24	Fvb5:20163084-20165017	1452	4.115
fve-b2.0r1-36065	Fragaria vesca	2.0	siRNA24	Fvb5:20165642-20167543	1587	4.497
fve-b2.0r1-36066	Fragaria vesca	2.0	siRNA24	Fvb5:20169887-20170908	2270	6.433
fve-b2.0r1-36067	Fragaria vesca	2.0	siRNA24	Fvb5:20171230-20171763	960	2.720
fve-b2.0r1-36068	Fragaria vesca	2.0	siRNA24	Fvb5:20175986-20176757	1173	3.324
fve-b2.0r1-36069	Fragaria vesca	2.0	siRNA24	Fvb5:20177209-20177430	292	0.827
fve-b2.0r1-36070	Fragaria vesca	2.0	siRNA24	Fvb5:20179171-20179380	150	0.425
fve-b2.0r1-36071	Fragaria vesca	2.0	siRNA24	Fvb5:20182201-20183930	1620	4.591
fve-b2.0r1-36072	Fragaria vesca	2.0	siRNA24	Fvb5:20184099-20184754	2023	5.733
fve-b2.0r1-36073	Fragaria vesca	2.0	siRNA24	Fvb5:20192232-20192537	379	1.074
fve-b2.0r1-36074	Fragaria vesca	2.0	siRNA24	Fvb5:20200336-20201123	1779	5.041
fve-b2.0r1-36075	Fragaria vesca	2.0	siRNA24	Fvb5:20201191-20201478	1301	3.687
fve-b2.0r1-36076	Fragaria vesca	2.0	siRNA24	Fvb5:20201620-20201725	1016	2.879
fve-b2.0r1-36078	Fragaria vesca	2.0	siRNA24	Fvb5:20202247-20202599	1221	3.460
fve-b2.0r1-36079	Fragaria vesca	2.0	siRNA24	Fvb5:20202829-20203165	660	1.870
fve-b2.0r1-36080	Fragaria vesca	2.0	siRNA24	Fvb5:20205581-20206120	683	1.935
fve-b2.0r1-36081	Fragaria vesca	2.0	OtherRNA	Fvb5:20220730-20220795	9085	25.745
fve-b2.0r1-36082	Fragaria vesca	2.0	siRNA24	Fvb5:20224523-20224715	3295	9.337
fve-b2.0r1-36083	Fragaria vesca	2.0	siRNA24	Fvb5:20230517-20230753	3753	10.635
fve-b2.0r1-36084	Fragaria vesca	2.0	siRNA24	Fvb5:20232013-20232539	748	2.120
fve-b2.0r1-36085	Fragaria vesca	2.0	siRNA24	Fvb5:20232636-20232840	273	0.774
fve-b2.0r1-36086	Fragaria vesca	2.0	siRNA24	Fvb5:20237563-20238404	2266	6.421
fve-b2.0r1-36087	Fragaria vesca	2.0	siRNA24	Fvb5:20239299-20239549	195	0.553
fve-b2.0r1-36088	Fragaria vesca	2.0	siRNA24	Fvb5:20239767-20240301	720	2.040
fve-b2.0r1-36089	Fragaria vesca	2.0	siRNA24	Fvb5:20242300-20242488	544	1.542
fve-b2.0r1-36090	Fragaria vesca	2.0	siRNA22	Fvb5:20245493-20246174	8363	23.699
fve-b2.0r1-36091	Fragaria vesca	2.0	siRNA24	Fvb5:20249248-20250284	2635	7.467
fve-b2.0r1-36092	Fragaria vesca	2.0	siRNA24	Fvb5:20251717-20252037	1409	3.993
fve-b2.0r1-36093	Fragaria vesca	2.0	siRNA24	Fvb5:20266351-20267314	678	1.921
fve-b2.0r1-36094	Fragaria vesca	2.0	siRNA24	Fvb5:20271108-20271348	380	1.077
fve-b2.0r1-36095	Fragaria vesca	2.0	siRNA24	Fvb5:20283078-20283485	474	1.343
fve-b2.0r1-36096	Fragaria vesca	2.0	siRNA24	Fvb5:20283569-20284747	1637	4.639
fve-b2.0r1-36097	Fragaria vesca	2.0	siRNA24	Fvb5:20301222-20301391	240	0.680
fve-b2.0r1-36098	Fragaria vesca	2.0	siRNA24	Fvb5:20302560-20303202	10031	28.425
fve-b2.0r1-36099	Fragaria vesca	2.0	siRNA24	Fvb5:20308262-20309033	1320	3.741
fve-b2.0r1-36100	Fragaria vesca	2.0	siRNA24	Fvb5:20309704-20309738	100	0.283
fve-b2.0r1-36101	Fragaria vesca	2.0	siRNA24	Fvb5:20310053-20311609	1131	3.205
fve-b2.0r1-36102	Fragaria vesca	2.0	siRNA24	Fvb5:20311709-20313843	1563	4.429
fve-b2.0r1-36103	Fragaria vesca	2.0	siRNA24	Fvb5:20318587-20319487	1862	5.276
fve-b2.0r1-36104	Fragaria vesca	2.0	siRNA24	Fvb5:20321082-20321769	820	2.324
fve-b2.0r1-36105	Fragaria vesca	2.0	siRNA24	Fvb5:20323489-20324208	402	1.139
fve-b2.0r1-36106	Fragaria vesca	2.0	siRNA24	Fvb5:20327697-20327837	296	0.839
fve-b2.0r1-36107	Fragaria vesca	2.0	siRNA24	Fvb5:20327898-20328478	1714	4.857
fve-b2.0r1-36108	Fragaria vesca	2.0	siRNA24	Fvb5:20332577-20333754	4405	12.483
fve-b2.0r1-36109	Fragaria vesca	2.0	siRNA24	Fvb5:20334119-20334702	1564	4.432
fve-b2.0r1-36110	Fragaria vesca	2.0	siRNA24	Fvb5:20335001-20336097	911	2.582
fve-b2.0r1-36111	Fragaria vesca	2.0	siRNA24	Fvb5:20336313-20337056	641	1.816
fve-b2.0r1-36112	Fragaria vesca	2.0	OtherRNA	Fvb5:20337972-20340676	271594	769.633
fve-b2.0r1-36113	Fragaria vesca	2.0	siRNA24	Fvb5:20348951-20349351	466	1.321
fve-b2.0r1-36114	Fragaria vesca	2.0	siRNA24	Fvb5:20349430-20349835	599	1.697
fve-b2.0r1-36115	Fragaria vesca	2.0	siRNA24	Fvb5:20350292-20350904	731	2.071
fve-b2.0r1-36116	Fragaria vesca	2.0	siRNA24	Fvb5:20351446-20354640	5693	16.133
fve-b2.0r1-36117	Fragaria vesca	2.0	siRNA24	Fvb5:20360721-20361568	3593	10.182
fve-b2.0r1-36118	Fragaria vesca	2.0	siRNA24	Fvb5:20362089-20362280	851	2.412
fve-b2.0r1-36119	Fragaria vesca	2.0	siRNA24	Fvb5:20363870-20364180	1096	3.106
fve-b2.0r1-36120	Fragaria vesca	2.0	siRNA24	Fvb5:20364770-20365316	1147	3.250
fve-b2.0r1-36121	Fragaria vesca	2.0	siRNA24	Fvb5:20370631-20371005	553	1.567
fve-b2.0r1-36122	Fragaria vesca	2.0	siRNA24	Fvb5:20379385-20379813	1522	4.313
fve-b2.0r1-36123	Fragaria vesca	2.0	siRNA24	Fvb5:20382115-20382948	936	2.652
fve-b2.0r1-36124	Fragaria vesca	2.0	siRNA24	Fvb5:20390094-20391185	2914	8.258
fve-b2.0r1-36125	Fragaria vesca	2.0	siRNA24	Fvb5:20391281-20391833	2220	6.291
fve-b2.0r1-36126	Fragaria vesca	2.0	siRNA24	Fvb5:20395996-20396354	367	1.040
fve-b2.0r1-36127	Fragaria vesca	2.0	siRNA24	Fvb5:20396605-20396997	713	2.020
fve-b2.0r1-36128	Fragaria vesca	2.0	siRNA21	Fvb5:20402508-20402597	450	1.275
fve-b2.0r1-36129	Fragaria vesca	2.0	siRNA21	Fvb5:20402913-20403386	6150	17.428
fve-b2.0r1-36130	Fragaria vesca	2.0	siRNA21	Fvb5:20403474-20403555	771	2.185
fve-b2.0r1-36131	Fragaria vesca	2.0	siRNA21	Fvb5:20403683-20404018	1245	3.528
fve-b2.0r1-36132	Fragaria vesca	2.0	siRNA21	Fvb5:20407127-20407215	293	0.830
fve-b2.0r1-36133	Fragaria vesca	2.0	siRNA21	Fvb5:20407300-20407853	721	2.043
fve-b2.0r1-36134	Fragaria vesca	2.0	siRNA24	Fvb5:20414816-20415440	5903	16.728
fve-b2.0r1-36135	Fragaria vesca	2.0	siRNA24	Fvb5:20415632-20416120	1405	3.981
fve-b2.0r1-36136	Fragaria vesca	2.0	siRNA24	Fvb5:20416357-20416492	541	1.533
fve-b2.0r1-36137	Fragaria vesca	2.0	siRNA24	Fvb5:20421890-20422211	456	1.292
fve-b2.0r1-36138	Fragaria vesca	2.0	siRNA24	Fvb5:20423472-20423764	860	2.437
fve-b2.0r1-36139	Fragaria vesca	2.0	siRNA24	Fvb5:20424599-20424766	422	1.196
fve-b2.0r1-36140	Fragaria vesca	2.0	siRNA24	Fvb5:20425076-20425824	3089	8.753
fve-b2.0r1-36141	Fragaria vesca	2.0	siRNA24	Fvb5:20430841-20431177	234	0.663
fve-b2.0r1-36142	Fragaria vesca	2.0	siRNA24	Fvb5:20444505-20446417	1470	4.166
fve-b2.0r1-36143	Fragaria vesca	2.0	siRNA24	Fvb5:20446639-20447130	430	1.219
fve-b2.0r1-36144	Fragaria vesca	2.0	siRNA24	Fvb5:20448555-20449138	420	1.190
fve-b2.0r1-36145	Fragaria vesca	2.0	siRNA24	Fvb5:20449332-20449880	461	1.306
fve-b2.0r1-36146	Fragaria vesca	2.0	siRNA24	Fvb5:20449985-20454313	4469	12.664
fve-b2.0r1-36147	Fragaria vesca	2.0	siRNA24	Fvb5:20454396-20454816	439	1.244
fve-b2.0r1-36148	Fragaria vesca	2.0	siRNA24	Fvb5:20454944-20456601	3070	8.700
fve-b2.0r1-36149	Fragaria vesca	2.0	siRNA24	Fvb5:20457160-20458537	1425	4.038
fve-b2.0r1-36150	Fragaria vesca	2.0	siRNA24	Fvb5:20458593-20460087	1078	3.055
fve-b2.0r1-36151	Fragaria vesca	2.0	siRNA24	Fvb5:20477645-20478420	772	2.188
fve-b2.0r1-36152	Fragaria vesca	2.0	siRNA24	Fvb5:20478641-20478761	260	0.737
fve-b2.0r1-36154	Fragaria vesca	2.0	siRNA24	Fvb5:20479349-20479501	93	0.264
fve-b2.0r1-36155	Fragaria vesca	2.0	siRNA24	Fvb5:20479724-20480715	745	2.111
fve-b2.0r1-36156	Fragaria vesca	2.0	siRNA24	Fvb5:20480883-20482562	1236	3.503
fve-b2.0r1-36158	Fragaria vesca	2.0	siRNA24	Fvb5:20484940-20486829	1890	5.356
fve-b2.0r1-36159	Fragaria vesca	2.0	siRNA24	Fvb5:20486959-20487151	74	0.210
fve-b2.0r1-36160	Fragaria vesca	2.0	siRNA24	Fvb5:20487287-20487482	1026	2.907
fve-b2.0r1-36161	Fragaria vesca	2.0	siRNA24	Fvb5:20487783-20487868	72	0.204
fve-b2.0r1-36162	Fragaria vesca	2.0	siRNA24	Fvb5:20487934-20488098	1376	3.899
fve-b2.0r1-36163	Fragaria vesca	2.0	siRNA24	Fvb5:20488951-20490825	5653	16.019
fve-b2.0r1-36164	Fragaria vesca	2.0	siRNA24	Fvb5:20495278-20500351	8617	24.419
fve-b2.0r1-36165	Fragaria vesca	2.0	siRNA24	Fvb5:20501455-20502559	1456	4.126
fve-b2.0r1-36166	Fragaria vesca	2.0	siRNA24	Fvb5:20507623-20509020	2667	7.558
fve-b2.0r1-36167	Fragaria vesca	2.0	siRNA24	Fvb5:20509650-20509920	1400	3.967
fve-b2.0r1-36168	Fragaria vesca	2.0	siRNA24	Fvb5:20510276-20510318	26	0.074
fve-b2.0r1-36169	Fragaria vesca	2.0	siRNA24	Fvb5:20510423-20510496	495	1.403
fve-b2.0r1-36170	Fragaria vesca	2.0	siRNA24	Fvb5:20515156-20515472	349	0.989
fve-b2.0r1-36171	Fragaria vesca	2.0	siRNA24	Fvb5:20518844-20520557	1604	4.545
fve-b2.0r1-36172	Fragaria vesca	2.0	siRNA24	Fvb5:20520658-20521111	800	2.267
fve-b2.0r1-36173	Fragaria vesca	2.0	siRNA24	Fvb5:20521468-20522812	1375	3.896
fve-b2.0r1-36174	Fragaria vesca	2.0	siRNA24	Fvb5:20525331-20526202	599	1.697
fve-b2.0r1-36175	Fragaria vesca	2.0	siRNA24	Fvb5:20526295-20526412	131	0.371
fve-b2.0r1-36176	Fragaria vesca	2.0	siRNA24	Fvb5:20536564-20537292	2570	7.283
fve-b2.0r1-36177	Fragaria vesca	2.0	siRNA24	Fvb5:20537364-20538739	1586	4.494
fve-b2.0r1-36178	Fragaria vesca	2.0	siRNA24	Fvb5:20550513-20551268	1372	3.888
fve-b2.0r1-36179	Fragaria vesca	2.0	siRNA24	Fvb5:20551836-20552368	1341	3.800
fve-b2.0r1-36180	Fragaria vesca	2.0	siRNA24	Fvb5:20557589-20557801	875	2.480
fve-b2.0r1-36181	Fragaria vesca	2.0	siRNA24	Fvb5:20558346-20558532	395	1.119
fve-b2.0r1-36182	Fragaria vesca	2.0	siRNA24	Fvb5:20566868-20567262	2146	6.081
fve-b2.0r1-36183	Fragaria vesca	2.0	siRNA24	Fvb5:20568145-20568347	1191	3.375
fve-b2.0r1-36184	Fragaria vesca	2.0	siRNA24	Fvb5:20569016-20569655	343	0.972
fve-b2.0r1-36185	Fragaria vesca	2.0	siRNA24	Fvb5:20570221-20576185	22423	63.541
fve-b2.0r1-36186	Fragaria vesca	2.0	siRNA24	Fvb5:20577914-20578246	253	0.717
fve-b2.0r1-36187	Fragaria vesca	2.0	siRNA24	Fvb5:20578503-20578830	621	1.760
fve-b2.0r1-36188	Fragaria vesca	2.0	siRNA24	Fvb5:20583874-20584155	437	1.238
fve-b2.0r1-36189	Fragaria vesca	2.0	siRNA24	Fvb5:20584511-20584869	499	1.414
fve-b2.0r1-36190	Fragaria vesca	2.0	siRNA24	Fvb5:20585955-20586330	296	0.839
fve-b2.0r1-36191	Fragaria vesca	2.0	siRNA24	Fvb5:20596176-20596549	337	0.955
fve-b2.0r1-36192	Fragaria vesca	2.0	siRNA24	Fvb5:20596854-20597051	2008	5.690
fve-b2.0r1-36193	Fragaria vesca	2.0	siRNA24	Fvb5:20606578-20607131	1938	5.492
fve-b2.0r1-36194	Fragaria vesca	2.0	siRNA24	Fvb5:20607214-20608121	3461	9.808
fve-b2.0r1-36195	Fragaria vesca	2.0	siRNA24	Fvb5:20608305-20608930	1708	4.840
fve-b2.0r1-36196	Fragaria vesca	2.0	siRNA24	Fvb5:20609046-20609692	4333	12.279
fve-b2.0r1-36197	Fragaria vesca	2.0	siRNA24	Fvb5:20610233-20610511	322	0.912
fve-b2.0r1-36198	Fragaria vesca	2.0	siRNA24	Fvb5:20610963-20611576	711	2.015
fve-b2.0r1-36199	Fragaria vesca	2.0	siRNA24	Fvb5:20612400-20613156	789	2.236
fve-b2.0r1-36200	Fragaria vesca	2.0	siRNA24	Fvb5:20617277-20617590	5236	14.838
fve-b2.0r1-36201	Fragaria vesca	2.0	siRNA24	Fvb5:20619610-20619966	99	0.281
fve-b2.0r1-36202	Fragaria vesca	2.0	siRNA24	Fvb5:20623964-20625131	944	2.675
fve-b2.0r1-36203	Fragaria vesca	2.0	siRNA24	Fvb5:20625215-20625651	242	0.686
fve-b2.0r1-36204	Fragaria vesca	2.0	siRNA24	Fvb5:20626112-20626658	379	1.074
fve-b2.0r1-36205	Fragaria vesca	2.0	siRNA24	Fvb5:20626737-20628093	1714	4.857
fve-b2.0r1-36206	Fragaria vesca	2.0	siRNA24	Fvb5:20628599-20629431	727	2.060
fve-b2.0r1-36207	Fragaria vesca	2.0	siRNA24	Fvb5:20629884-20630375	476	1.349
fve-b2.0r1-36208	Fragaria vesca	2.0	siRNA24	Fvb5:20631865-20632327	443	1.255
fve-b2.0r1-36209	Fragaria vesca	2.0	siRNA24	Fvb5:20632620-20633744	3085	8.742
fve-b2.0r1-36210	Fragaria vesca	2.0	siRNA24	Fvb5:20635198-20635624	501	1.420
fve-b2.0r1-36211	Fragaria vesca	2.0	siRNA24	Fvb5:20635704-20635935	547	1.550
fve-b2.0r1-36212	Fragaria vesca	2.0	siRNA24	Fvb5:20641952-20642161	478	1.355
fve-b2.0r1-36213	Fragaria vesca	2.0	siRNA24	Fvb5:20643150-20643397	472	1.338
fve-b2.0r1-36214	Fragaria vesca	2.0	siRNA24	Fvb5:20643784-20644103	394	1.117
fve-b2.0r1-36215	Fragaria vesca	2.0	siRNA24	Fvb5:20651644-20651849	3440	9.748
fve-b2.0r1-36216	Fragaria vesca	2.0	siRNA24	Fvb5:20660979-20661350	1165	3.301
fve-b2.0r1-36217	Fragaria vesca	2.0	siRNA24	Fvb5:20668090-20669069	5602	15.875
fve-b2.0r1-36218	Fragaria vesca	2.0	siRNA24	Fvb5:20669383-20669813	1454	4.120
fve-b2.0r1-36219	Fragaria vesca	2.0	siRNA24	Fvb5:20679010-20679427	1274	3.610
fve-b2.0r1-36220	Fragaria vesca	2.0	siRNA24	Fvb5:20680135-20681575	2477	7.019
fve-b2.0r1-36221	Fragaria vesca	2.0	siRNA24	Fvb5:20682502-20685138	2357	6.679
fve-b2.0r1-36222	Fragaria vesca	2.0	siRNA24	Fvb5:20685380-20685709	515	1.459
fve-b2.0r1-36223	Fragaria vesca	2.0	siRNA24	Fvb5:20685788-20686407	279	0.791
fve-b2.0r1-36224	Fragaria vesca	2.0	siRNA24	Fvb5:20687996-20688312	311	0.881
fve-b2.0r1-36225	Fragaria vesca	2.0	OtherRNA	Fvb5:20688951-20691113	3794	10.751
fve-b2.0r1-36226	Fragaria vesca	2.0	siRNA24	Fvb5:20691223-20694344	2727	7.728
fve-b2.0r1-36227	Fragaria vesca	2.0	siRNA24	Fvb5:20694714-20695822	1585	4.492
fve-b2.0r1-36228	Fragaria vesca	2.0	siRNA24	Fvb5:20697529-20698320	527	1.493
fve-b2.0r1-36229	Fragaria vesca	2.0	siRNA24	Fvb5:20698685-20699107	557	1.578
fve-b2.0r1-36230	Fragaria vesca	2.0	siRNA24	Fvb5:20699229-20699502	568	1.610
fve-b2.0r1-36231	Fragaria vesca	2.0	siRNA24	Fvb5:20701106-20702421	855	2.423
fve-b2.0r1-36232	Fragaria vesca	2.0	OtherRNA	Fvb5:20702854-20703849	828	2.346
fve-b2.0r1-36233	Fragaria vesca	2.0	siRNA24	Fvb5:20703880-20704117	518	1.468
fve-b2.0r1-36234	Fragaria vesca	2.0	siRNA24	Fvb5:20704206-20704552	1538	4.358
fve-b2.0r1-36235	Fragaria vesca	2.0	siRNA24	Fvb5:20707501-20707772	499	1.414
fve-b2.0r1-36236	Fragaria vesca	2.0	siRNA24	Fvb5:20708246-20709482	1015	2.876
fve-b2.0r1-36237	Fragaria vesca	2.0	siRNA24	Fvb5:20709755-20710262	280	0.793
fve-b2.0r1-36238	Fragaria vesca	2.0	siRNA24	Fvb5:20712899-20713820	780	2.210
fve-b2.0r1-36239	Fragaria vesca	2.0	siRNA24	Fvb5:20714632-20715216	822	2.329
fve-b2.0r1-36240	Fragaria vesca	2.0	siRNA24	Fvb5:20716959-20718413	2417	6.849
fve-b2.0r1-36241	Fragaria vesca	2.0	siRNA24	Fvb5:20724820-20725171	3135	8.884
fve-b2.0r1-36242	Fragaria vesca	2.0	siRNA24	Fvb5:20726250-20726530	1172	3.321
fve-b2.0r1-36243	Fragaria vesca	2.0	OtherRNA	Fvb5:20731668-20731911	641	1.816
fve-b2.0r1-36244	Fragaria vesca	2.0	siRNA24	Fvb5:20732042-20732833	1062	3.009
fve-b2.0r1-36245	Fragaria vesca	2.0	siRNA24	Fvb5:20732943-20734052	906	2.567
fve-b2.0r1-36246	Fragaria vesca	2.0	siRNA24	Fvb5:20736312-20737635	991	2.808
fve-b2.0r1-36247	Fragaria vesca	2.0	siRNA24	Fvb5:20741291-20743396	3935	11.151
fve-b2.0r1-36248	Fragaria vesca	2.0	siRNA24	Fvb5:20743457-20743867	733	2.077
fve-b2.0r1-36249	Fragaria vesca	2.0	siRNA24	Fvb5:20744089-20744562	977	2.769
fve-b2.0r1-36250	Fragaria vesca	2.0	siRNA24	Fvb5:20744787-20745161	340	0.963
fve-b2.0r1-36251	Fragaria vesca	2.0	siRNA24	Fvb5:20745452-20746405	1439	4.078
fve-b2.0r1-36252	Fragaria vesca	2.0	siRNA24	Fvb5:20752392-20753032	465	1.318
fve-b2.0r1-36253	Fragaria vesca	2.0	siRNA24	Fvb5:20772550-20773334	3367	9.541
fve-b2.0r1-36254	Fragaria vesca	2.0	siRNA24	Fvb5:20777983-20778243	529	1.499
fve-b2.0r1-36255	Fragaria vesca	2.0	siRNA24	Fvb5:20787378-20787757	958	2.715
fve-b2.0r1-36256	Fragaria vesca	2.0	siRNA24	Fvb5:20788832-20789739	593	1.680
fve-b2.0r1-36257	Fragaria vesca	2.0	siRNA24	Fvb5:20790453-20792134	910	2.579
fve-b2.0r1-36258	Fragaria vesca	2.0	siRNA24	Fvb5:20795815-20796149	418	1.185
fve-b2.0r1-36259	Fragaria vesca	2.0	siRNA24	Fvb5:20796398-20796837	326	0.924
fve-b2.0r1-36260	Fragaria vesca	2.0	siRNA24	Fvb5:20797259-20797442	130	0.368
fve-b2.0r1-36261	Fragaria vesca	2.0	siRNA24	Fvb5:20797927-20798375	355	1.006
fve-b2.0r1-36262	Fragaria vesca	2.0	siRNA24	Fvb5:20798851-20799878	1935	5.483
fve-b2.0r1-36263	Fragaria vesca	2.0	siRNA24	Fvb5:20803125-20804600	1374	3.894
fve-b2.0r1-36264	Fragaria vesca	2.0	siRNA24	Fvb5:20804728-20805255	637	1.805
fve-b2.0r1-36265	Fragaria vesca	2.0	siRNA24	Fvb5:20805412-20806516	814	2.307
fve-b2.0r1-36266	Fragaria vesca	2.0	siRNA24	Fvb5:20806719-20807268	190	0.538
fve-b2.0r1-36267	Fragaria vesca	2.0	siRNA24	Fvb5:20807745-20808806	975	2.763
fve-b2.0r1-36268	Fragaria vesca	2.0	siRNA24	Fvb5:20808853-20809065	105	0.298
fve-b2.0r1-36269	Fragaria vesca	2.0	siRNA24	Fvb5:20809177-20809524	827	2.344
fve-b2.0r1-36270	Fragaria vesca	2.0	siRNA24	Fvb5:20809637-20810017	273	0.774
fve-b2.0r1-36271	Fragaria vesca	2.0	siRNA24	Fvb5:20837853-20838026	367	1.040
fve-b2.0r1-36272	Fragaria vesca	2.0	siRNA24	Fvb5:20841968-20842411	1022	2.896
fve-b2.0r1-36273	Fragaria vesca	2.0	siRNA24	Fvb5:20843150-20843543	606	1.717
fve-b2.0r1-36274	Fragaria vesca	2.0	siRNA24	Fvb5:20849559-20850038	697	1.975
fve-b2.0r1-36275	Fragaria vesca	2.0	siRNA24	Fvb5:20866958-20867716	412	1.168
fve-b2.0r1-36276	Fragaria vesca	2.0	siRNA24	Fvb5:20873467-20874056	454	1.287
fve-b2.0r1-36277	Fragaria vesca	2.0	siRNA24	Fvb5:20874134-20874423	279	0.791
fve-b2.0r1-36278	Fragaria vesca	2.0	siRNA24	Fvb5:20874870-20875695	1391	3.942
fve-b2.0r1-36279	Fragaria vesca	2.0	siRNA24	Fvb5:20880016-20880846	884	2.505
fve-b2.0r1-36280	Fragaria vesca	2.0	siRNA24	Fvb5:20889664-20889748	339	0.961
fve-b2.0r1-36281	Fragaria vesca	2.0	siRNA24	Fvb5:20891056-20892805	3599	10.199
fve-b2.0r1-36282	Fragaria vesca	2.0	siRNA24	Fvb5:20897874-20898117	2779	7.875
fve-b2.0r1-36283	Fragaria vesca	2.0	siRNA24	Fvb5:20898198-20899466	1362	3.860
fve-b2.0r1-36284	Fragaria vesca	2.0	siRNA24	Fvb5:20901793-20902070	636	1.802
fve-b2.0r1-36285	Fragaria vesca	2.0	siRNA24	Fvb5:20903482-20904119	1167	3.307
fve-b2.0r1-36286	Fragaria vesca	2.0	siRNA24	Fvb5:20904713-20905382	393	1.114
fve-b2.0r1-36288	Fragaria vesca	2.0	siRNA24	Fvb5:20905841-20906459	826	2.341
fve-b2.0r1-36289	Fragaria vesca	2.0	siRNA24	Fvb5:20906941-20907694	762	2.159
fve-b2.0r1-36290	Fragaria vesca	2.0	siRNA24	Fvb5:20908010-20908518	385	1.091
fve-b2.0r1-36291	Fragaria vesca	2.0	siRNA24	Fvb5:20908766-20908939	86	0.244
fve-b2.0r1-36292	Fragaria vesca	2.0	siRNA24	Fvb5:20909032-20909332	121	0.343
fve-b2.0r1-36293	Fragaria vesca	2.0	siRNA24	Fvb5:20909598-20912581	3034	8.598
fve-b2.0r1-36294	Fragaria vesca	2.0	siRNA24	Fvb5:20912760-20913214	599	1.697
fve-b2.0r1-36295	Fragaria vesca	2.0	siRNA24	Fvb5:20913383-20913887	396	1.122
fve-b2.0r1-36296	Fragaria vesca	2.0	siRNA24	Fvb5:20914379-20915012	530	1.502
fve-b2.0r1-36297	Fragaria vesca	2.0	siRNA24	Fvb5:20937468-20937730	340	0.963
fve-b2.0r1-36298	Fragaria vesca	2.0	siRNA24	Fvb5:20939024-20943429	3657	10.363
fve-b2.0r1-36299	Fragaria vesca	2.0	siRNA24	Fvb5:20943965-20944204	130	0.368
fve-b2.0r1-36300	Fragaria vesca	2.0	siRNA24	Fvb5:20945164-20945655	1120	3.174
fve-b2.0r1-36301	Fragaria vesca	2.0	OtherRNA	Fvb5:20946439-20947069	489	1.386
fve-b2.0r1-36302	Fragaria vesca	2.0	siRNA24	Fvb5:20947695-20947975	488	1.383
fve-b2.0r1-36303	Fragaria vesca	2.0	siRNA24	Fvb5:20950376-20951365	3244	9.193
fve-b2.0r1-36304	Fragaria vesca	2.0	siRNA24	Fvb5:20952802-20953200	1606	4.551
fve-b2.0r1-36305	Fragaria vesca	2.0	siRNA24	Fvb5:20953409-20954092	2129	6.033
fve-b2.0r1-36306	Fragaria vesca	2.0	siRNA24	Fvb5:20954495-20954747	404	1.145
fve-b2.0r1-36307	Fragaria vesca	2.0	siRNA24	Fvb5:20954979-20955354	506	1.434
fve-b2.0r1-36308	Fragaria vesca	2.0	siRNA24	Fvb5:20955976-20956639	504	1.428
fve-b2.0r1-36309	Fragaria vesca	2.0	siRNA24	Fvb5:20960264-20961090	477	1.352
fve-b2.0r1-36310	Fragaria vesca	2.0	siRNA24	Fvb5:20963010-20964142	1705	4.832
fve-b2.0r1-36311	Fragaria vesca	2.0	siRNA24	Fvb5:20968131-20968547	243	0.689
fve-b2.0r1-36312	Fragaria vesca	2.0	siRNA24	Fvb5:20971522-20971667	275	0.779
fve-b2.0r1-36313	Fragaria vesca	2.0	siRNA24	Fvb5:20971752-20971829	38	0.108
fve-b2.0r1-36314	Fragaria vesca	2.0	siRNA24	Fvb5:20971973-20972213	190	0.538
fve-b2.0r1-36315	Fragaria vesca	2.0	siRNA24	Fvb5:20975743-20976934	923	2.616
fve-b2.0r1-36316	Fragaria vesca	2.0	siRNA24	Fvb5:20993593-20994076	415	1.176
fve-b2.0r1-36317	Fragaria vesca	2.0	siRNA24	Fvb5:21004639-21004821	906	2.567
fve-b2.0r1-36318	Fragaria vesca	2.0	siRNA24	Fvb5:21015113-21015625	446	1.264
fve-b2.0r1-36319	Fragaria vesca	2.0	siRNA24	Fvb5:21016182-21016624	333	0.944
fve-b2.0r1-36320	Fragaria vesca	2.0	siRNA24	Fvb5:21017147-21017319	231	0.655
fve-b2.0r1-36321	Fragaria vesca	2.0	siRNA24	Fvb5:21017526-21018004	592	1.678
fve-b2.0r1-36322	Fragaria vesca	2.0	siRNA24	Fvb5:21018256-21022374	5881	16.665
fve-b2.0r1-36323	Fragaria vesca	2.0	siRNA24	Fvb5:21022528-21023241	641	1.816
fve-b2.0r1-36324	Fragaria vesca	2.0	siRNA24	Fvb5:21026349-21029369	3557	10.080
fve-b2.0r1-36325	Fragaria vesca	2.0	siRNA24	Fvb5:21031697-21032460	691	1.958
fve-b2.0r1-36326	Fragaria vesca	2.0	siRNA24	Fvb5:21032540-21033447	923	2.616
fve-b2.0r1-36327	Fragaria vesca	2.0	siRNA24	Fvb5:21033553-21034190	632	1.791
fve-b2.0r1-36328	Fragaria vesca	2.0	siRNA24	Fvb5:21034727-21035596	855	2.423
fve-b2.0r1-36329	Fragaria vesca	2.0	siRNA24	Fvb5:21036254-21036732	592	1.678
fve-b2.0r1-36330	Fragaria vesca	2.0	OtherRNA	Fvb5:21037208-21037232	12596	35.694
fve-b2.0r1-36331	Fragaria vesca	2.0	siRNA24	Fvb5:21038026-21038198	336	0.952
fve-b2.0r1-36332	Fragaria vesca	2.0	siRNA24	Fvb5:21038338-21038870	367	1.040
fve-b2.0r1-36333	Fragaria vesca	2.0	siRNA24	Fvb5:21040229-21041126	1485	4.208
fve-b2.0r1-36334	Fragaria vesca	2.0	siRNA24	Fvb5:21043717-21044161	859	2.434
fve-b2.0r1-36335	Fragaria vesca	2.0	siRNA24	Fvb5:21044677-21045087	482	1.366
fve-b2.0r1-36336	Fragaria vesca	2.0	siRNA24	Fvb5:21045613-21045881	350	0.992
fve-b2.0r1-36337	Fragaria vesca	2.0	siRNA24	Fvb5:21046150-21047044	1579	4.475
fve-b2.0r1-36338	Fragaria vesca	2.0	siRNA24	Fvb5:21047204-21047220	27	0.077
fve-b2.0r1-36339	Fragaria vesca	2.0	siRNA24	Fvb5:21047403-21048358	1923	5.449
fve-b2.0r1-36340	Fragaria vesca	2.0	siRNA24	Fvb5:21048901-21049294	616	1.746
fve-b2.0r1-36341	Fragaria vesca	2.0	siRNA24	Fvb5:21049379-21050276	1030	2.919
fve-b2.0r1-36342	Fragaria vesca	2.0	siRNA24	Fvb5:21051754-21052178	622	1.763
fve-b2.0r1-36343	Fragaria vesca	2.0	siRNA24	Fvb5:21061199-21061523	313	0.887
fve-b2.0r1-36344	Fragaria vesca	2.0	siRNA24	Fvb5:21062966-21063616	550	1.559
fve-b2.0r1-36345	Fragaria vesca	2.0	siRNA24	Fvb5:21068939-21069562	1454	4.120
fve-b2.0r1-36346	Fragaria vesca	2.0	siRNA24	Fvb5:21071373-21071918	484	1.372
fve-b2.0r1-36347	Fragaria vesca	2.0	siRNA24	Fvb5:21072848-21073060	316	0.895
fve-b2.0r1-36348	Fragaria vesca	2.0	siRNA24	Fvb5:21082564-21084042	1007	2.854
fve-b2.0r1-36349	Fragaria vesca	2.0	siRNA24	Fvb5:21085190-21085723	1036	2.936
fve-b2.0r1-36350	Fragaria vesca	2.0	siRNA24	Fvb5:21087330-21087569	429	1.216
fve-b2.0r1-36351	Fragaria vesca	2.0	OtherRNA	Fvb5:21090566-21090978	626	1.774
fve-b2.0r1-36352	Fragaria vesca	2.0	siRNA24	Fvb5:21091628-21092297	691	1.958
fve-b2.0r1-36353	Fragaria vesca	2.0	siRNA24	Fvb5:21092433-21092736	334	0.946
fve-b2.0r1-36354	Fragaria vesca	2.0	siRNA24	Fvb5:21092995-21093733	374	1.060
fve-b2.0r1-36356	Fragaria vesca	2.0	siRNA24	Fvb5:21094379-21094705	157	0.445
fve-b2.0r1-36357	Fragaria vesca	2.0	siRNA24	Fvb5:21097619-21098558	820	2.324
fve-b2.0r1-36358	Fragaria vesca	2.0	siRNA24	Fvb5:21099088-21099611	514	1.457
fve-b2.0r1-36359	Fragaria vesca	2.0	siRNA24	Fvb5:21099701-21100084	260	0.737
fve-b2.0r1-36360	Fragaria vesca	2.0	OtherRNA	Fvb5:21100646-21101341	2055	5.823
fve-b2.0r1-36361	Fragaria vesca	2.0	siRNA24	Fvb5:21102155-21103375	997	2.825
fve-b2.0r1-36362	Fragaria vesca	2.0	siRNA24	Fvb5:21103915-21105296	802	2.273
fve-b2.0r1-36363	Fragaria vesca	2.0	siRNA24	Fvb5:21105633-21105867	91	0.258
fve-b2.0r1-36364	Fragaria vesca	2.0	siRNA24	Fvb5:21106055-21108017	1938	5.492
fve-b2.0r1-36365	Fragaria vesca	2.0	siRNA24	Fvb5:21119916-21121252	1431	4.055
fve-b2.0r1-36366	Fragaria vesca	2.0	siRNA24	Fvb5:21123123-21123350	778	2.205
fve-b2.0r1-36367	Fragaria vesca	2.0	siRNA24	Fvb5:21124285-21124738	404	1.145
fve-b2.0r1-36368	Fragaria vesca	2.0	siRNA24	Fvb5:21126640-21127299	530	1.502
fve-b2.0r1-36369	Fragaria vesca	2.0	siRNA24	Fvb5:21127540-21128586	640	1.814
fve-b2.0r1-36370	Fragaria vesca	2.0	siRNA24	Fvb5:21129060-21130742	3037	8.606
fve-b2.0r1-36371	Fragaria vesca	2.0	siRNA24	Fvb5:21130797-21131276	385	1.091
fve-b2.0r1-36372	Fragaria vesca	2.0	siRNA24	Fvb5:21132199-21134098	1870	5.299
fve-b2.0r1-36373	Fragaria vesca	2.0	siRNA24	Fvb5:21134167-21134492	359	1.017
fve-b2.0r1-36374	Fragaria vesca	2.0	OtherRNA	Fvb5:21134999-21135316	1493	4.231
fve-b2.0r1-36375	Fragaria vesca	2.0	OtherRNA	Fvb5:21135456-21136090	3763	10.663
fve-b2.0r1-36376	Fragaria vesca	2.0	siRNA24	Fvb5:21138456-21138985	467	1.323
fve-b2.0r1-36377	Fragaria vesca	2.0	siRNA24	Fvb5:21139136-21139521	687	1.947
fve-b2.0r1-36378	Fragaria vesca	2.0	siRNA24	Fvb5:21143683-21145337	681	1.930
fve-b2.0r1-36380	Fragaria vesca	2.0	OtherRNA	Fvb5:21162015-21162600	4207	11.922
fve-b2.0r1-36381	Fragaria vesca	2.0	siRNA24	Fvb5:21162717-21162871	157	0.445
fve-b2.0r1-36382	Fragaria vesca	2.0	siRNA24	Fvb5:21163516-21164204	3262	9.244
fve-b2.0r1-36383	Fragaria vesca	2.0	siRNA24	Fvb5:21174858-21175309	281	0.796
fve-b2.0r1-36384	Fragaria vesca	2.0	siRNA24	Fvb5:21175457-21175736	110	0.312
fve-b2.0r1-36385	Fragaria vesca	2.0	siRNA24	Fvb5:21180327-21181021	1027	2.910
fve-b2.0r1-36386	Fragaria vesca	2.0	siRNA24	Fvb5:21181501-21181983	410	1.162
fve-b2.0r1-36387	Fragaria vesca	2.0	siRNA24	Fvb5:21182492-21182957	682	1.933
fve-b2.0r1-36388	Fragaria vesca	2.0	siRNA24	Fvb5:21199124-21199502	1245	3.528
fve-b2.0r1-36389	Fragaria vesca	2.0	siRNA24	Fvb5:21206484-21206668	424	1.202
fve-b2.0r1-36390	Fragaria vesca	2.0	nearMIRNA	Fvb5:21208271-21208465	521	1.476
fve-b2.0r1-36391	Fragaria vesca	2.0	siRNA24	Fvb5:21218734-21219042	298	0.844
fve-b2.0r1-36392	Fragaria vesca	2.0	siRNA24	Fvb5:21229564-21229970	528	1.496
fve-b2.0r1-36393	Fragaria vesca	2.0	siRNA24	Fvb5:21257478-21257703	234	0.663
fve-b2.0r1-36394	Fragaria vesca	2.0	siRNA24	Fvb5:21257909-21258404	348	0.986
fve-b2.0r1-36395	Fragaria vesca	2.0	siRNA24	Fvb5:21258501-21258539	97	0.275
fve-b2.0r1-36396	Fragaria vesca	2.0	siRNA24	Fvb5:21273182-21273420	314	0.890
fve-b2.0r1-36397	Fragaria vesca	2.0	siRNA24	Fvb5:21279580-21279814	549	1.556
fve-b2.0r1-36398	Fragaria vesca	2.0	siRNA24	Fvb5:21280802-21281829	1182	3.350
fve-b2.0r1-36399	Fragaria vesca	2.0	siRNA24	Fvb5:21282060-21282243	119	0.337
fve-b2.0r1-36400	Fragaria vesca	2.0	siRNA24	Fvb5:21282375-21284509	2838	8.042
fve-b2.0r1-36401	Fragaria vesca	2.0	siRNA24	Fvb5:21291511-21291657	705	1.998
fve-b2.0r1-36402	Fragaria vesca	2.0	siRNA24	Fvb5:21296558-21296858	1227	3.477
fve-b2.0r1-36403	Fragaria vesca	2.0	siRNA24	Fvb5:21298250-21298404	186	0.527
fve-b2.0r1-36404	Fragaria vesca	2.0	siRNA24	Fvb5:21300571-21300890	884	2.505
fve-b2.0r1-36405	Fragaria vesca	2.0	siRNA24	Fvb5:21306401-21307053	561	1.590
fve-b2.0r1-36406	Fragaria vesca	2.0	siRNA24	Fvb5:21308802-21309681	672	1.904
fve-b2.0r1-36407	Fragaria vesca	2.0	siRNA24	Fvb5:21309793-21310338	439	1.244
fve-b2.0r1-36408	Fragaria vesca	2.0	siRNA24	Fvb5:21310574-21311161	931	2.638
fve-b2.0r1-36409	Fragaria vesca	2.0	siRNA24	Fvb5:21311323-21311964	1100	3.117
fve-b2.0r1-36410	Fragaria vesca	2.0	siRNA24	Fvb5:21312255-21312933	474	1.343
fve-b2.0r1-36411	Fragaria vesca	2.0	siRNA24	Fvb5:21314612-21315361	2049	5.806
fve-b2.0r1-36412	Fragaria vesca	2.0	siRNA24	Fvb5:21315550-21316754	2322	6.580
fve-b2.0r1-36413	Fragaria vesca	2.0	siRNA24	Fvb5:21319153-21319524	2268	6.427
fve-b2.0r1-36414	Fragaria vesca	2.0	siRNA24	Fvb5:21322154-21322638	3953	11.202
fve-b2.0r1-36415	Fragaria vesca	2.0	siRNA24	Fvb5:21327691-21327816	541	1.533
fve-b2.0r1-36416	Fragaria vesca	2.0	siRNA24	Fvb5:21327986-21328191	633	1.794
fve-b2.0r1-36417	Fragaria vesca	2.0	siRNA24	Fvb5:21328477-21329442	662	1.876
fve-b2.0r1-36418	Fragaria vesca	2.0	siRNA24	Fvb5:21329541-21330628	1202	3.406
fve-b2.0r1-36419	Fragaria vesca	2.0	siRNA24	Fvb5:21330738-21331166	384	1.088
fve-b2.0r1-36420	Fragaria vesca	2.0	siRNA24	Fvb5:21333644-21334219	361	1.023
fve-b2.0r1-36421	Fragaria vesca	2.0	siRNA24	Fvb5:21334746-21335217	270	0.765
fve-b2.0r1-36422	Fragaria vesca	2.0	siRNA24	Fvb5:21335283-21335660	397	1.125
fve-b2.0r1-36423	Fragaria vesca	2.0	siRNA24	Fvb5:21337985-21338589	353	1.000
fve-b2.0r1-36424	Fragaria vesca	2.0	siRNA24	Fvb5:21341490-21341693	161	0.456
fve-b2.0r1-36425	Fragaria vesca	2.0	siRNA24	Fvb5:21341838-21342176	138	0.391
fve-b2.0r1-36426	Fragaria vesca	2.0	siRNA24	Fvb5:21343453-21343823	172	0.487
fve-b2.0r1-36427	Fragaria vesca	2.0	siRNA24	Fvb5:21355888-21356547	346	0.980
fve-b2.0r1-36428	Fragaria vesca	2.0	siRNA24	Fvb5:21356601-21357772	1250	3.542
fve-b2.0r1-36429	Fragaria vesca	2.0	siRNA24	Fvb5:21358417-21359263	633	1.794
fve-b2.0r1-36430	Fragaria vesca	2.0	siRNA24	Fvb5:21377113-21377264	247	0.700
fve-b2.0r1-36431	Fragaria vesca	2.0	siRNA24	Fvb5:21377503-21377993	5457	15.464
fve-b2.0r1-36432	Fragaria vesca	2.0	siRNA24	Fvb5:21378521-21378713	566	1.604
fve-b2.0r1-36433	Fragaria vesca	2.0	siRNA24	Fvb5:21380600-21381024	1057	2.995
fve-b2.0r1-36434	Fragaria vesca	2.0	siRNA24	Fvb5:21384628-21385445	1228	3.480
fve-b2.0r1-36435	Fragaria vesca	2.0	siRNA24	Fvb5:21393699-21393815	202	0.572
fve-b2.0r1-36436	Fragaria vesca	2.0	siRNA24	Fvb5:21395200-21395473	842	2.386
fve-b2.0r1-36437	Fragaria vesca	2.0	siRNA24	Fvb5:21398236-21398421	114	0.323
fve-b2.0r1-36438	Fragaria vesca	2.0	siRNA24	Fvb5:21402640-21402814	752	2.131
fve-b2.0r1-36439	Fragaria vesca	2.0	siRNA24	Fvb5:21411210-21411815	651	1.845
fve-b2.0r1-36440	Fragaria vesca	2.0	siRNA24	Fvb5:21411868-21413060	1992	5.645
fve-b2.0r1-36441	Fragaria vesca	2.0	siRNA24	Fvb5:21413163-21413409	478	1.355
fve-b2.0r1-36442	Fragaria vesca	2.0	siRNA24	Fvb5:21413638-21413666	25	0.071
fve-b2.0r1-36443	Fragaria vesca	2.0	siRNA24	Fvb5:21413810-21415058	1182	3.350
fve-b2.0r1-36444	Fragaria vesca	2.0	siRNA24	Fvb5:21416049-21416370	993	2.814
fve-b2.0r1-36445	Fragaria vesca	2.0	siRNA24	Fvb5:21416501-21416958	3058	8.666
fve-b2.0r1-36446	Fragaria vesca	2.0	siRNA24	Fvb5:21417391-21422328	7397	20.961
fve-b2.0r1-36447	Fragaria vesca	2.0	siRNA24	Fvb5:21422613-21424212	1599	4.531
fve-b2.0r1-36448	Fragaria vesca	2.0	siRNA24	Fvb5:21426284-21426470	256	0.725
fve-b2.0r1-36449	Fragaria vesca	2.0	siRNA24	Fvb5:21432341-21433179	3241	9.184
fve-b2.0r1-36450	Fragaria vesca	2.0	siRNA24	Fvb5:21433311-21433613	374	1.060
fve-b2.0r1-36451	Fragaria vesca	2.0	siRNA24	Fvb5:21434789-21435229	299	0.847
fve-b2.0r1-36452	Fragaria vesca	2.0	siRNA21	Fvb5:21435794-21435856	3411	9.666
fve-b2.0r1-36453	Fragaria vesca	2.0	siRNA21	Fvb5:21436315-21437045	11837	33.543
fve-b2.0r1-36454	Fragaria vesca	2.0	siRNA24	Fvb5:21445125-21445223	472	1.338
fve-b2.0r1-36455	Fragaria vesca	2.0	siRNA24	Fvb5:21447857-21448256	425	1.204
fve-b2.0r1-36456	Fragaria vesca	2.0	siRNA24	Fvb5:21451607-21451768	483	1.369
fve-b2.0r1-36458	Fragaria vesca	2.0	siRNA24	Fvb5:21461471-21462055	708	2.006
fve-b2.0r1-36459	Fragaria vesca	2.0	siRNA24	Fvb5:21469243-21470006	6121	17.345
fve-b2.0r1-36460	Fragaria vesca	2.0	siRNA24	Fvb5:21470443-21470632	197	0.558
fve-b2.0r1-36461	Fragaria vesca	2.0	siRNA24	Fvb5:21472860-21473476	954	2.703
fve-b2.0r1-36462	Fragaria vesca	2.0	siRNA24	Fvb5:21474458-21475190	675	1.913
fve-b2.0r1-36463	Fragaria vesca	2.0	siRNA24	Fvb5:21477755-21478294	316	0.895
fve-b2.0r1-36464	Fragaria vesca	2.0	siRNA24	Fvb5:21478553-21479105	548	1.553
fve-b2.0r1-36465	Fragaria vesca	2.0	siRNA24	Fvb5:21479367-21479862	313	0.887
fve-b2.0r1-36466	Fragaria vesca	2.0	siRNA24	Fvb5:21479954-21480232	245	0.694
fve-b2.0r1-36467	Fragaria vesca	2.0	siRNA24	Fvb5:21482050-21482612	248	0.703
fve-b2.0r1-36468	Fragaria vesca	2.0	siRNA24	Fvb5:21486111-21490181	3814	10.808
fve-b2.0r1-36469	Fragaria vesca	2.0	siRNA24	Fvb5:21490264-21490933	437	1.238
fve-b2.0r1-36470	Fragaria vesca	2.0	siRNA24	Fvb5:21490984-21492801	1870	5.299
fve-b2.0r1-36471	Fragaria vesca	2.0	siRNA24	Fvb5:21492883-21493801	623	1.765
fve-b2.0r1-36472	Fragaria vesca	2.0	siRNA24	Fvb5:21493886-21494474	450	1.275
fve-b2.0r1-36473	Fragaria vesca	2.0	siRNA24	Fvb5:21513766-21514365	400	1.134
fve-b2.0r1-36474	Fragaria vesca	2.0	siRNA24	Fvb5:21514438-21515070	483	1.369
fve-b2.0r1-36475	Fragaria vesca	2.0	siRNA24	Fvb5:21515616-21516061	851	2.412
fve-b2.0r1-36476	Fragaria vesca	2.0	siRNA24	Fvb5:21518557-21520112	2089	5.920
fve-b2.0r1-36477	Fragaria vesca	2.0	siRNA24	Fvb5:21520239-21522975	5037	14.274
fve-b2.0r1-36478	Fragaria vesca	2.0	siRNA24	Fvb5:21523020-21525561	3271	9.269
fve-b2.0r1-36479	Fragaria vesca	2.0	siRNA24	Fvb5:21531080-21531200	190	0.538
fve-b2.0r1-36480	Fragaria vesca	2.0	siRNA24	Fvb5:21542074-21542251	776	2.199
fve-b2.0r1-36481	Fragaria vesca	2.0	siRNA24	Fvb5:21542306-21543697	3205	9.082
fve-b2.0r1-36482	Fragaria vesca	2.0	siRNA24	Fvb5:21544208-21544659	556	1.576
fve-b2.0r1-36483	Fragaria vesca	2.0	siRNA24	Fvb5:21554346-21554732	511	1.448
fve-b2.0r1-36484	Fragaria vesca	2.0	siRNA24	Fvb5:21570496-21571522	540	1.530
fve-b2.0r1-36485	Fragaria vesca	2.0	siRNA24	Fvb5:21573029-21575694	7129	20.202
fve-b2.0r1-36486	Fragaria vesca	2.0	siRNA24	Fvb5:21583664-21587915	17685	50.115
fve-b2.0r1-36487	Fragaria vesca	2.0	siRNA24	Fvb5:21588009-21589169	923	2.616
fve-b2.0r1-36489	Fragaria vesca	2.0	siRNA24	Fvb5:21589730-21589908	427	1.210
fve-b2.0r1-36490	Fragaria vesca	2.0	siRNA24	Fvb5:21590385-21591062	1017	2.882
fve-b2.0r1-36491	Fragaria vesca	2.0	siRNA24	Fvb5:21598078-21599940	2279	6.458
fve-b2.0r1-36492	Fragaria vesca	2.0	siRNA24	Fvb5:21600642-21601908	1118	3.168
fve-b2.0r1-36493	Fragaria vesca	2.0	siRNA24	Fvb5:21602404-21603656	1646	4.664
fve-b2.0r1-36494	Fragaria vesca	2.0	siRNA24	Fvb5:21604044-21605278	1444	4.092
fve-b2.0r1-36495	Fragaria vesca	2.0	siRNA24	Fvb5:21605748-21606151	916	2.596
fve-b2.0r1-36496	Fragaria vesca	2.0	siRNA24	Fvb5:21615267-21616061	983	2.786
fve-b2.0r1-36497	Fragaria vesca	2.0	siRNA24	Fvb5:21616379-21616940	1007	2.854
fve-b2.0r1-36498	Fragaria vesca	2.0	siRNA24	Fvb5:21625699-21626336	602	1.706
fve-b2.0r1-36499	Fragaria vesca	2.0	siRNA24	Fvb5:21626508-21630052	4911	13.917
fve-b2.0r1-36500	Fragaria vesca	2.0	siRNA24	Fvb5:21636550-21638186	2062	5.843
fve-b2.0r1-36501	Fragaria vesca	2.0	siRNA24	Fvb5:21638907-21639107	509	1.442
fve-b2.0r1-36502	Fragaria vesca	2.0	siRNA24	Fvb5:21641653-21641912	585	1.658
fve-b2.0r1-36503	Fragaria vesca	2.0	siRNA24	Fvb5:21650640-21650888	334	0.946
fve-b2.0r1-36504	Fragaria vesca	2.0	siRNA24	Fvb5:21667510-21668433	1886	5.344
fve-b2.0r1-36505	Fragaria vesca	2.0	siRNA24	Fvb5:21671780-21672290	2136	6.053
fve-b2.0r1-36506	Fragaria vesca	2.0	siRNA24	Fvb5:21672559-21672975	3383	9.587
fve-b2.0r1-36507	Fragaria vesca	2.0	siRNA24	Fvb5:21679140-21679171	358	1.014
fve-b2.0r1-36509	Fragaria vesca	2.0	siRNA24	Fvb5:21680522-21681155	561	1.590
fve-b2.0r1-36510	Fragaria vesca	2.0	siRNA24	Fvb5:21682045-21682990	1198	3.395
fve-b2.0r1-36511	Fragaria vesca	2.0	siRNA24	Fvb5:21683153-21683389	326	0.924
fve-b2.0r1-36512	Fragaria vesca	2.0	siRNA24	Fvb5:21683557-21686576	4131	11.706
fve-b2.0r1-36513	Fragaria vesca	2.0	siRNA24	Fvb5:21686649-21689592	3310	9.380
fve-b2.0r1-36514	Fragaria vesca	2.0	siRNA24	Fvb5:21690681-21690799	407	1.153
fve-b2.0r1-36515	Fragaria vesca	2.0	siRNA24	Fvb5:21693064-21693573	766	2.171
fve-b2.0r1-36516	Fragaria vesca	2.0	siRNA24	Fvb5:21701047-21701398	1599	4.531
fve-b2.0r1-36517	Fragaria vesca	2.0	siRNA24	Fvb5:21706758-21707378	1188	3.367
fve-b2.0r1-36518	Fragaria vesca	2.0	siRNA24	Fvb5:21707874-21708922	1178	3.338
fve-b2.0r1-36519	Fragaria vesca	2.0	siRNA24	Fvb5:21710728-21711812	907	2.570
fve-b2.0r1-36520	Fragaria vesca	2.0	siRNA24	Fvb5:21712988-21713098	48	0.136
fve-b2.0r1-36521	Fragaria vesca	2.0	siRNA24	Fvb5:21713154-21713612	590	1.672
fve-b2.0r1-36523	Fragaria vesca	2.0	siRNA24	Fvb5:21714095-21714404	392	1.111
fve-b2.0r1-36524	Fragaria vesca	2.0	siRNA24	Fvb5:21722706-21723203	741	2.100
fve-b2.0r1-36525	Fragaria vesca	2.0	siRNA24	Fvb5:21723446-21723931	414	1.173
fve-b2.0r1-36526	Fragaria vesca	2.0	siRNA24	Fvb5:21724099-21724235	86	0.244
fve-b2.0r1-36527	Fragaria vesca	2.0	siRNA24	Fvb5:21724315-21726556	2540	7.198
fve-b2.0r1-36528	Fragaria vesca	2.0	siRNA24	Fvb5:21727053-21728571	1624	4.602
fve-b2.0r1-36529	Fragaria vesca	2.0	siRNA24	Fvb5:21728658-21729768	1482	4.200
fve-b2.0r1-36530	Fragaria vesca	2.0	siRNA24	Fvb5:21730886-21731660	499	1.414
fve-b2.0r1-36531	Fragaria vesca	2.0	siRNA24	Fvb5:21762267-21762629	1683	4.769
fve-b2.0r1-36532	Fragaria vesca	2.0	siRNA24	Fvb5:21763325-21764252	840	2.380
fve-b2.0r1-36533	Fragaria vesca	2.0	siRNA24	Fvb5:21764895-21766761	1395	3.953
fve-b2.0r1-36534	Fragaria vesca	2.0	siRNA24	Fvb5:21768261-21769774	1627	4.611
fve-b2.0r1-36535	Fragaria vesca	2.0	siRNA24	Fvb5:21770697-21772216	1778	5.038
fve-b2.0r1-36536	Fragaria vesca	2.0	siRNA24	Fvb5:21773201-21775381	3067	8.691
fve-b2.0r1-36538	Fragaria vesca	2.0	siRNA24	Fvb5:21775866-21776852	771	2.185
fve-b2.0r1-36539	Fragaria vesca	2.0	siRNA24	Fvb5:21795345-21795689	333	0.944
fve-b2.0r1-36540	Fragaria vesca	2.0	siRNA24	Fvb5:21802731-21803195	709	2.009
fve-b2.0r1-36541	Fragaria vesca	2.0	siRNA24	Fvb5:21803252-21803851	614	1.740
fve-b2.0r1-36542	Fragaria vesca	2.0	siRNA24	Fvb5:21804038-21804736	650	1.842
fve-b2.0r1-36543	Fragaria vesca	2.0	siRNA24	Fvb5:21805373-21806324	848	2.403
fve-b2.0r1-36544	Fragaria vesca	2.0	siRNA24	Fvb5:21825279-21825397	1116	3.162
fve-b2.0r1-36545	Fragaria vesca	2.0	siRNA24	Fvb5:21830933-21831530	1729	4.900
fve-b2.0r1-36546	Fragaria vesca	2.0	siRNA24	Fvb5:21831598-21831745	77	0.218
fve-b2.0r1-36547	Fragaria vesca	2.0	siRNA24	Fvb5:21831863-21831990	232	0.657
fve-b2.0r1-36548	Fragaria vesca	2.0	siRNA24	Fvb5:21832784-21834318	2085	5.908
fve-b2.0r1-36549	Fragaria vesca	2.0	siRNA24	Fvb5:21834764-21836300	15570	44.122
fve-b2.0r1-36550	Fragaria vesca	2.0	siRNA24	Fvb5:21836525-21837275	34741	98.448
fve-b2.0r1-36551	Fragaria vesca	2.0	siRNA24	Fvb5:21837357-21838026	17412	49.341
fve-b2.0r1-36552	Fragaria vesca	2.0	siRNA24	Fvb5:21838459-21838632	1443	4.089
fve-b2.0r1-36553	Fragaria vesca	2.0	siRNA24	Fvb5:21843123-21843440	579	1.641
fve-b2.0r1-36554	Fragaria vesca	2.0	siRNA24	Fvb5:21843897-21845128	972	2.754
fve-b2.0r1-36555	Fragaria vesca	2.0	siRNA24	Fvb5:21849028-21850185	1253	3.551
fve-b2.0r1-36556	Fragaria vesca	2.0	siRNA24	Fvb5:21850988-21851524	410	1.162
fve-b2.0r1-36557	Fragaria vesca	2.0	siRNA24	Fvb5:21851583-21852748	691	1.958
fve-b2.0r1-36558	Fragaria vesca	2.0	siRNA24	Fvb5:21852840-21852983	104	0.295
fve-b2.0r1-36559	Fragaria vesca	2.0	siRNA24	Fvb5:21853455-21854259	2142	6.070
fve-b2.0r1-36560	Fragaria vesca	2.0	siRNA24	Fvb5:21857391-21857501	376	1.065
fve-b2.0r1-36561	Fragaria vesca	2.0	siRNA24	Fvb5:21863361-21864046	941	2.667
fve-b2.0r1-36562	Fragaria vesca	2.0	siRNA24	Fvb5:21876822-21877245	10362	29.363
fve-b2.0r1-36563	Fragaria vesca	2.0	siRNA24	Fvb5:21877335-21877747	1807	5.121
fve-b2.0r1-36564	Fragaria vesca	2.0	OtherRNA	Fvb5:21880281-21880481	752	2.131
fve-b2.0r1-36565	Fragaria vesca	2.0	siRNA24	Fvb5:21881333-21881801	5321	15.078
fve-b2.0r1-36566	Fragaria vesca	2.0	siRNA24	Fvb5:21898781-21899817	1187	3.364
fve-b2.0r1-36567	Fragaria vesca	2.0	siRNA24	Fvb5:21900113-21900408	589	1.669
fve-b2.0r1-36568	Fragaria vesca	2.0	siRNA24	Fvb5:21900917-21901840	1095	3.103
fve-b2.0r1-36569	Fragaria vesca	2.0	siRNA24	Fvb5:21903412-21904321	619	1.754
fve-b2.0r1-36570	Fragaria vesca	2.0	siRNA24	Fvb5:21906988-21908149	844	2.392
fve-b2.0r1-36571	Fragaria vesca	2.0	siRNA24	Fvb5:21908227-21909450	2783	7.886
fve-b2.0r1-36573	Fragaria vesca	2.0	siRNA24	Fvb5:21909850-21910001	153	0.434
fve-b2.0r1-36574	Fragaria vesca	2.0	siRNA24	Fvb5:21911245-21911963	843	2.389
fve-b2.0r1-36575	Fragaria vesca	2.0	OtherRNA	Fvb5:21913291-21913530	1520	4.307
fve-b2.0r1-36576	Fragaria vesca	2.0	siRNA24	Fvb5:21915342-21916505	2647	7.501
fve-b2.0r1-36577	Fragaria vesca	2.0	siRNA24	Fvb5:21916583-21917825	2986	8.462
fve-b2.0r1-36578	Fragaria vesca	2.0	siRNA24	Fvb5:21918110-21918331	416	1.179
fve-b2.0r1-36579	Fragaria vesca	2.0	siRNA24	Fvb5:21919139-21920782	1134	3.213
fve-b2.0r1-36580	Fragaria vesca	2.0	siRNA24	Fvb5:21921731-21923335	1698	4.812
fve-b2.0r1-36581	Fragaria vesca	2.0	siRNA24	Fvb5:21925581-21926942	1631	4.622
fve-b2.0r1-36582	Fragaria vesca	2.0	siRNA24	Fvb5:21927032-21927657	391	1.108
fve-b2.0r1-36583	Fragaria vesca	2.0	siRNA24	Fvb5:21928098-21929158	1312	3.718
fve-b2.0r1-36584	Fragaria vesca	2.0	siRNA24	Fvb5:21933731-21934124	634	1.797
fve-b2.0r1-36585	Fragaria vesca	2.0	siRNA24	Fvb5:21935520-21936172	604	1.712
fve-b2.0r1-36586	Fragaria vesca	2.0	siRNA24	Fvb5:21939335-21939718	2950	8.360
fve-b2.0r1-36587	Fragaria vesca	2.0	siRNA24	Fvb5:21946697-21946826	317	0.898
fve-b2.0r1-36588	Fragaria vesca	2.0	siRNA24	Fvb5:21947726-21947891	1116	3.162
fve-b2.0r1-36589	Fragaria vesca	2.0	OtherRNA	Fvb5:21948878-21949805	1194	3.384
fve-b2.0r1-36590	Fragaria vesca	2.0	siRNA24	Fvb5:21950381-21951314	922	2.613
fve-b2.0r1-36591	Fragaria vesca	2.0	siRNA24	Fvb5:21951601-21951948	2112	5.985
fve-b2.0r1-36592	Fragaria vesca	2.0	siRNA24	Fvb5:21956955-21957615	482	1.366
fve-b2.0r1-36593	Fragaria vesca	2.0	siRNA24	Fvb5:21958138-21960263	1833	5.194
fve-b2.0r1-36594	Fragaria vesca	2.0	siRNA24	Fvb5:21960303-21961653	695	1.969
fve-b2.0r1-36595	Fragaria vesca	2.0	siRNA24	Fvb5:21962183-21963241	793	2.247
fve-b2.0r1-36596	Fragaria vesca	2.0	siRNA24	Fvb5:21963568-21964405	621	1.760
fve-b2.0r1-36597	Fragaria vesca	2.0	siRNA24	Fvb5:21964519-21966710	1892	5.361
fve-b2.0r1-36598	Fragaria vesca	2.0	siRNA24	Fvb5:21967293-21967995	431	1.221
fve-b2.0r1-36599	Fragaria vesca	2.0	siRNA24	Fvb5:21969622-21970231	1721	4.877
fve-b2.0r1-36600	Fragaria vesca	2.0	siRNA24	Fvb5:21970259-21970874	2485	7.042
fve-b2.0r1-36601	Fragaria vesca	2.0	siRNA24	Fvb5:21980869-21981405	1714	4.857
fve-b2.0r1-36602	Fragaria vesca	2.0	OtherRNA	Fvb5:21981611-21981992	1298	3.678
fve-b2.0r1-36603	Fragaria vesca	2.0	OtherRNA	Fvb5:21982793-21983164	657	1.862
fve-b2.0r1-36604	Fragaria vesca	2.0	siRNA24	Fvb5:21987846-21988597	1433	4.061
fve-b2.0r1-36605	Fragaria vesca	2.0	siRNA24	Fvb5:21992243-21992678	657	1.862
fve-b2.0r1-36606	Fragaria vesca	2.0	siRNA24	Fvb5:21997875-21999134	1496	4.239
fve-b2.0r1-36607	Fragaria vesca	2.0	siRNA24	Fvb5:21999567-22000101	332	0.941
fve-b2.0r1-36608	Fragaria vesca	2.0	siRNA24	Fvb5:22000287-22000528	209	0.592
fve-b2.0r1-36609	Fragaria vesca	2.0	siRNA24	Fvb5:22000599-22002082	1080	3.060
fve-b2.0r1-36610	Fragaria vesca	2.0	siRNA24	Fvb5:22003894-22004765	766	2.171
fve-b2.0r1-36611	Fragaria vesca	2.0	siRNA24	Fvb5:22005008-22005169	345	0.978
fve-b2.0r1-36612	Fragaria vesca	2.0	siRNA24	Fvb5:22005378-22005717	2039	5.778
fve-b2.0r1-36613	Fragaria vesca	2.0	siRNA24	Fvb5:22005783-22005944	499	1.414
fve-b2.0r1-36614	Fragaria vesca	2.0	siRNA24	Fvb5:22008794-22009161	2238	6.342
fve-b2.0r1-36615	Fragaria vesca	2.0	siRNA24	Fvb5:22010313-22010826	332	0.941
fve-b2.0r1-36616	Fragaria vesca	2.0	siRNA24	Fvb5:22011563-22012609	1453	4.117
fve-b2.0r1-36617	Fragaria vesca	2.0	siRNA24	Fvb5:22013654-22014558	1045	2.961
fve-b2.0r1-36618	Fragaria vesca	2.0	siRNA24	Fvb5:22014635-22015236	816	2.312
fve-b2.0r1-36619	Fragaria vesca	2.0	siRNA24	Fvb5:22015517-22016175	963	2.729
fve-b2.0r1-36620	Fragaria vesca	2.0	siRNA24	Fvb5:22017628-22023356	10717	30.369
fve-b2.0r1-36621	Fragaria vesca	2.0	siRNA24	Fvb5:22023422-22028066	12131	34.376
fve-b2.0r1-36622	Fragaria vesca	2.0	siRNA24	Fvb5:22029789-22030181	412	1.168
fve-b2.0r1-36623	Fragaria vesca	2.0	siRNA24	Fvb5:22031062-22031877	5566	15.773
fve-b2.0r1-36624	Fragaria vesca	2.0	siRNA24	Fvb5:22032002-22032477	1157	3.279
fve-b2.0r1-36625	Fragaria vesca	2.0	siRNA24	Fvb5:22034533-22034880	743	2.105
fve-b2.0r1-36626	Fragaria vesca	2.0	siRNA24	Fvb5:22041400-22041658	680	1.927
fve-b2.0r1-36627	Fragaria vesca	2.0	siRNA24	Fvb5:22041992-22042914	581	1.646
fve-b2.0r1-36628	Fragaria vesca	2.0	siRNA24	Fvb5:22043143-22044985	5689	16.121
fve-b2.0r1-36629	Fragaria vesca	2.0	siRNA24	Fvb5:22045342-22047503	1927	5.461
fve-b2.0r1-36630	Fragaria vesca	2.0	siRNA24	Fvb5:22047581-22048432	490	1.389
fve-b2.0r1-36631	Fragaria vesca	2.0	siRNA24	Fvb5:22048533-22049768	1245	3.528
fve-b2.0r1-36632	Fragaria vesca	2.0	siRNA24	Fvb5:22050134-22050736	485	1.374
fve-b2.0r1-36633	Fragaria vesca	2.0	siRNA24	Fvb5:22051277-22053567	2837	8.039
fve-b2.0r1-36634	Fragaria vesca	2.0	siRNA24	Fvb5:22053658-22054309	499	1.414
fve-b2.0r1-36635	Fragaria vesca	2.0	siRNA24	Fvb5:22054861-22061061	6198	17.564
fve-b2.0r1-36636	Fragaria vesca	2.0	siRNA24	Fvb5:22069128-22069609	1192	3.378
fve-b2.0r1-36637	Fragaria vesca	2.0	siRNA24	Fvb5:22070793-22071306	430	1.219
fve-b2.0r1-36638	Fragaria vesca	2.0	siRNA24	Fvb5:22071467-22072957	2672	7.572
fve-b2.0r1-36639	Fragaria vesca	2.0	siRNA24	Fvb5:22084162-22084319	103	0.292
fve-b2.0r1-36640	Fragaria vesca	2.0	siRNA24	Fvb5:22105163-22105534	410	1.162
fve-b2.0r1-36641	Fragaria vesca	2.0	siRNA24	Fvb5:22105617-22105821	343	0.972
fve-b2.0r1-36642	Fragaria vesca	2.0	siRNA24	Fvb5:22106174-22106466	640	1.814
fve-b2.0r1-36643	Fragaria vesca	2.0	siRNA24	Fvb5:22108017-22108271	507	1.437
fve-b2.0r1-36644	Fragaria vesca	2.0	siRNA24	Fvb5:22109427-22109960	369	1.046
fve-b2.0r1-36645	Fragaria vesca	2.0	siRNA24	Fvb5:22110606-22111339	681	1.930
fve-b2.0r1-36646	Fragaria vesca	2.0	siRNA24	Fvb5:22114204-22114620	335	0.949
fve-b2.0r1-36647	Fragaria vesca	2.0	siRNA24	Fvb5:22116139-22117796	3922	11.114
fve-b2.0r1-36648	Fragaria vesca	2.0	siRNA24	Fvb5:22117902-22118578	3385	9.592
fve-b2.0r1-36649	Fragaria vesca	2.0	siRNA24	Fvb5:22129595-22130357	708	2.006
fve-b2.0r1-36650	Fragaria vesca	2.0	siRNA24	Fvb5:22166152-22174254	10838	30.712
fve-b2.0r1-36651	Fragaria vesca	2.0	siRNA24	Fvb5:22176106-22177014	903	2.559
fve-b2.0r1-36652	Fragaria vesca	2.0	siRNA24	Fvb5:22177952-22179616	1277	3.619
fve-b2.0r1-36653	Fragaria vesca	2.0	siRNA24	Fvb5:22180067-22180572	444	1.258
fve-b2.0r1-36654	Fragaria vesca	2.0	siRNA24	Fvb5:22180988-22185613	6098	17.280
fve-b2.0r1-36655	Fragaria vesca	2.0	siRNA24	Fvb5:22185713-22188373	3495	9.904
fve-b2.0r1-36656	Fragaria vesca	2.0	siRNA24	Fvb5:22188471-22191951	2505	7.099
fve-b2.0r1-36657	Fragaria vesca	2.0	siRNA24	Fvb5:22196315-22196514	131	0.371
fve-b2.0r1-36658	Fragaria vesca	2.0	siRNA24	Fvb5:22196616-22197069	254	0.720
fve-b2.0r1-36659	Fragaria vesca	2.0	siRNA24	Fvb5:22197776-22198439	732	2.074
fve-b2.0r1-36660	Fragaria vesca	2.0	siRNA24	Fvb5:22200701-22202378	1128	3.196
fve-b2.0r1-36661	Fragaria vesca	2.0	siRNA24	Fvb5:22203175-22203609	582	1.649
fve-b2.0r1-36662	Fragaria vesca	2.0	siRNA24	Fvb5:22205095-22205164	212	0.601
fve-b2.0r1-36663	Fragaria vesca	2.0	siRNA24	Fvb5:22206314-22206520	2257	6.396
fve-b2.0r1-36664	Fragaria vesca	2.0	siRNA24	Fvb5:22214912-22215587	1099	3.114
fve-b2.0r1-36665	Fragaria vesca	2.0	siRNA24	Fvb5:22216615-22217211	382	1.082
fve-b2.0r1-36666	Fragaria vesca	2.0	siRNA24	Fvb5:22217413-22221079	4159	11.786
fve-b2.0r1-36667	Fragaria vesca	2.0	siRNA24	Fvb5:22221162-22224024	3516	9.964
fve-b2.0r1-36669	Fragaria vesca	2.0	siRNA24	Fvb5:22224315-22226645	3248	9.204
fve-b2.0r1-36670	Fragaria vesca	2.0	siRNA24	Fvb5:22226721-22227699	636	1.802
fve-b2.0r1-36671	Fragaria vesca	2.0	siRNA24	Fvb5:22227821-22230773	3900	11.052
fve-b2.0r1-36672	Fragaria vesca	2.0	siRNA24	Fvb5:22231223-22231717	774	2.193
fve-b2.0r1-36673	Fragaria vesca	2.0	siRNA24	Fvb5:22238127-22238294	620	1.757
fve-b2.0r1-36674	Fragaria vesca	2.0	siRNA24	Fvb5:22239600-22240123	1756	4.976
fve-b2.0r1-36675	Fragaria vesca	2.0	siRNA24	Fvb5:22241622-22241851	692	1.961
fve-b2.0r1-36676	Fragaria vesca	2.0	OtherRNA	Fvb5:22244823-22245814	510	1.445
fve-b2.0r1-36677	Fragaria vesca	2.0	OtherRNA	Fvb5:22245978-22246393	549	1.556
fve-b2.0r1-36678	Fragaria vesca	2.0	OtherRNA	Fvb5:22246471-22247275	510	1.445
fve-b2.0r1-36679	Fragaria vesca	2.0	siRNA24	Fvb5:22259995-22260463	689	1.952
fve-b2.0r1-36680	Fragaria vesca	2.0	siRNA24	Fvb5:22260652-22264468	4936	13.987
fve-b2.0r1-36681	Fragaria vesca	2.0	siRNA24	Fvb5:22264624-22265255	642	1.819
fve-b2.0r1-36682	Fragaria vesca	2.0	siRNA24	Fvb5:22276634-22276913	464	1.315
fve-b2.0r1-36683	Fragaria vesca	2.0	siRNA24	Fvb5:22290191-22291183	1430	4.052
fve-b2.0r1-36684	Fragaria vesca	2.0	siRNA24	Fvb5:22293794-22293818	47	0.133
fve-b2.0r1-36685	Fragaria vesca	2.0	siRNA24	Fvb5:22294050-22295454	973	2.757
fve-b2.0r1-36686	Fragaria vesca	2.0	siRNA24	Fvb5:22302265-22302863	435	1.233
fve-b2.0r1-36687	Fragaria vesca	2.0	siRNA24	Fvb5:22302969-22303359	241	0.683
fve-b2.0r1-36688	Fragaria vesca	2.0	siRNA24	Fvb5:22303599-22305757	2067	5.857
fve-b2.0r1-36689	Fragaria vesca	2.0	siRNA24	Fvb5:22305790-22306088	373	1.057
fve-b2.0r1-36690	Fragaria vesca	2.0	siRNA24	Fvb5:22306388-22307482	990	2.805
fve-b2.0r1-36691	Fragaria vesca	2.0	siRNA24	Fvb5:22307537-22309801	1871	5.302
fve-b2.0r1-36692	Fragaria vesca	2.0	siRNA24	Fvb5:22310131-22312151	1310	3.712
fve-b2.0r1-36693	Fragaria vesca	2.0	siRNA24	Fvb5:22312367-22313643	943	2.672
fve-b2.0r1-36694	Fragaria vesca	2.0	siRNA24	Fvb5:22314191-22315565	1116	3.162
fve-b2.0r1-36695	Fragaria vesca	2.0	siRNA24	Fvb5:22316041-22317291	1539	4.361
fve-b2.0r1-36696	Fragaria vesca	2.0	siRNA24	Fvb5:22319896-22320779	2108	5.974
fve-b2.0r1-36697	Fragaria vesca	2.0	siRNA24	Fvb5:22331381-22332140	1451	4.112
fve-b2.0r1-36698	Fragaria vesca	2.0	OtherRNA	Fvb5:22337524-22337675	580	1.644
fve-b2.0r1-36699	Fragaria vesca	2.0	siRNA24	Fvb5:22338479-22338877	3747	10.618
fve-b2.0r1-36700	Fragaria vesca	2.0	siRNA24	Fvb5:22339160-22339531	2418	6.852
fve-b2.0r1-36701	Fragaria vesca	2.0	siRNA24	Fvb5:22341285-22341370	453	1.284
fve-b2.0r1-36702	Fragaria vesca	2.0	siRNA24	Fvb5:22341799-22344204	4087	11.582
fve-b2.0r1-36703	Fragaria vesca	2.0	siRNA24	Fvb5:22347052-22347201	238	0.674
fve-b2.0r1-36704	Fragaria vesca	2.0	siRNA24	Fvb5:22348633-22349927	814	2.307
fve-b2.0r1-36705	Fragaria vesca	2.0	siRNA24	Fvb5:22354189-22355576	940	2.664
fve-b2.0r1-36706	Fragaria vesca	2.0	siRNA24	Fvb5:22355706-22355802	119	0.337
fve-b2.0r1-36707	Fragaria vesca	2.0	siRNA24	Fvb5:22355917-22357221	2518	7.135
fve-b2.0r1-36708	Fragaria vesca	2.0	siRNA24	Fvb5:22357304-22357664	343	0.972
fve-b2.0r1-36709	Fragaria vesca	2.0	siRNA24	Fvb5:22358045-22358602	576	1.632
fve-b2.0r1-36710	Fragaria vesca	2.0	siRNA24	Fvb5:22359531-22360404	1151	3.262
fve-b2.0r1-36711	Fragaria vesca	2.0	OtherRNA	Fvb5:22360502-22360684	516	1.462
fve-b2.0r1-36712	Fragaria vesca	2.0	siRNA24	Fvb5:22368741-22368988	405	1.148
fve-b2.0r1-36713	Fragaria vesca	2.0	siRNA24	Fvb5:22369071-22369510	760	2.154
fve-b2.0r1-36714	Fragaria vesca	2.0	siRNA24	Fvb5:22371473-22372122	1649	4.673
fve-b2.0r1-36715	Fragaria vesca	2.0	siRNA24	Fvb5:22373962-22375108	1491	4.225
fve-b2.0r1-36716	Fragaria vesca	2.0	siRNA24	Fvb5:22375213-22375827	491	1.391
fve-b2.0r1-36717	Fragaria vesca	2.0	siRNA24	Fvb5:22377405-22379574	2083	5.903
fve-b2.0r1-36718	Fragaria vesca	2.0	siRNA24	Fvb5:22379801-22380076	235	0.666
fve-b2.0r1-36719	Fragaria vesca	2.0	siRNA24	Fvb5:22380349-22380858	291	0.825
fve-b2.0r1-36720	Fragaria vesca	2.0	siRNA24	Fvb5:22389725-22390101	1735	4.917
fve-b2.0r1-36721	Fragaria vesca	2.0	siRNA24	Fvb5:22395054-22395293	650	1.842
fve-b2.0r1-36722	Fragaria vesca	2.0	siRNA24	Fvb5:22408615-22409195	3640	10.315
fve-b2.0r1-36723	Fragaria vesca	2.0	siRNA24	Fvb5:22413309-22413742	1204	3.412
fve-b2.0r1-36724	Fragaria vesca	2.0	siRNA24	Fvb5:22423102-22423777	688	1.950
fve-b2.0r1-36725	Fragaria vesca	2.0	siRNA24	Fvb5:22423928-22424161	128	0.363
fve-b2.0r1-36726	Fragaria vesca	2.0	siRNA24	Fvb5:22424480-22424530	58	0.164
fve-b2.0r1-36727	Fragaria vesca	2.0	siRNA24	Fvb5:22424632-22424759	146	0.414
fve-b2.0r1-36728	Fragaria vesca	2.0	siRNA24	Fvb5:22425234-22425432	152	0.431
fve-b2.0r1-36729	Fragaria vesca	2.0	siRNA24	Fvb5:22427571-22427939	325	0.921
fve-b2.0r1-36730	Fragaria vesca	2.0	siRNA24	Fvb5:22429698-22429839	66	0.187
fve-b2.0r1-36731	Fragaria vesca	2.0	siRNA24	Fvb5:22437845-22438777	1012	2.868
fve-b2.0r1-36732	Fragaria vesca	2.0	siRNA24	Fvb5:22441628-22441830	1897	5.376
fve-b2.0r1-36733	Fragaria vesca	2.0	siRNA24	Fvb5:22447158-22447677	747	2.117
fve-b2.0r1-36734	Fragaria vesca	2.0	siRNA24	Fvb5:22447760-22447832	33	0.094
fve-b2.0r1-36735	Fragaria vesca	2.0	siRNA24	Fvb5:22447990-22448417	372	1.054
fve-b2.0r1-36736	Fragaria vesca	2.0	siRNA24	Fvb5:22448764-22449430	616	1.746
fve-b2.0r1-36737	Fragaria vesca	2.0	siRNA24	Fvb5:22449469-22449822	291	0.825
fve-b2.0r1-36738	Fragaria vesca	2.0	siRNA24	Fvb5:22449959-22450855	557	1.578
fve-b2.0r1-36739	Fragaria vesca	2.0	siRNA24	Fvb5:22451074-22451963	1619	4.588
fve-b2.0r1-36740	Fragaria vesca	2.0	siRNA24	Fvb5:22457336-22458343	3686	10.445
fve-b2.0r1-36741	Fragaria vesca	2.0	siRNA24	Fvb5:22459659-22460267	419	1.187
fve-b2.0r1-36742	Fragaria vesca	2.0	siRNA24	Fvb5:22460331-22461910	1420	4.024
fve-b2.0r1-36743	Fragaria vesca	2.0	siRNA24	Fvb5:22462106-22462727	516	1.462
fve-b2.0r1-36744	Fragaria vesca	2.0	siRNA24	Fvb5:22462798-22463103	428	1.213
fve-b2.0r1-36745	Fragaria vesca	2.0	siRNA24	Fvb5:22470921-22471225	341	0.966
fve-b2.0r1-36746	Fragaria vesca	2.0	siRNA24	Fvb5:22473880-22474131	473	1.340
fve-b2.0r1-36747	Fragaria vesca	2.0	siRNA24	Fvb5:22476321-22476645	718	2.035
fve-b2.0r1-36748	Fragaria vesca	2.0	siRNA24	Fvb5:22485644-22488656	2004	5.679
fve-b2.0r1-36749	Fragaria vesca	2.0	siRNA24	Fvb5:22489720-22491161	1305	3.698
fve-b2.0r1-36750	Fragaria vesca	2.0	siRNA24	Fvb5:22492982-22493403	498	1.411
fve-b2.0r1-36751	Fragaria vesca	2.0	siRNA24	Fvb5:22493583-22494740	749	2.122
fve-b2.0r1-36752	Fragaria vesca	2.0	siRNA24	Fvb5:22495119-22496064	1329	3.766
fve-b2.0r1-36753	Fragaria vesca	2.0	siRNA24	Fvb5:22496254-22498052	1775	5.030
fve-b2.0r1-36754	Fragaria vesca	2.0	siRNA24	Fvb5:22498136-22498566	703	1.992
fve-b2.0r1-36755	Fragaria vesca	2.0	siRNA24	Fvb5:22498630-22499934	1189	3.369
fve-b2.0r1-36756	Fragaria vesca	2.0	siRNA24	Fvb5:22500098-22501126	810	2.295
fve-b2.0r1-36757	Fragaria vesca	2.0	siRNA24	Fvb5:22502994-22504024	2426	6.875
fve-b2.0r1-36758	Fragaria vesca	2.0	siRNA24	Fvb5:22513801-22514665	3162	8.960
fve-b2.0r1-36759	Fragaria vesca	2.0	siRNA24	Fvb5:22527287-22528605	6096	17.275
fve-b2.0r1-36760	Fragaria vesca	2.0	siRNA24	Fvb5:22543463-22544052	1344	3.809
fve-b2.0r1-36761	Fragaria vesca	2.0	siRNA24	Fvb5:22544163-22544386	1084	3.072
fve-b2.0r1-36762	Fragaria vesca	2.0	siRNA24	Fvb5:22551377-22551500	785	2.225
fve-b2.0r1-36763	Fragaria vesca	2.0	siRNA24	Fvb5:22555014-22555803	1189	3.369
fve-b2.0r1-36764	Fragaria vesca	2.0	siRNA24	Fvb5:22556850-22557528	682	1.933
fve-b2.0r1-36765	Fragaria vesca	2.0	siRNA24	Fvb5:22557868-22558361	447	1.267
fve-b2.0r1-36766	Fragaria vesca	2.0	siRNA24	Fvb5:22562447-22562835	319	0.904
fve-b2.0r1-36767	Fragaria vesca	2.0	siRNA24	Fvb5:22563101-22563663	952	2.698
fve-b2.0r1-36768	Fragaria vesca	2.0	siRNA24	Fvb5:22572405-22572615	702	1.989
fve-b2.0r1-36769	Fragaria vesca	2.0	siRNA24	Fvb5:22573544-22574323	3678	10.423
fve-b2.0r1-36770	Fragaria vesca	2.0	siRNA24	Fvb5:22574450-22574866	680	1.927
fve-b2.0r1-36771	Fragaria vesca	2.0	siRNA24	Fvb5:22581347-22581635	585	1.658
fve-b2.0r1-36772	Fragaria vesca	2.0	siRNA24	Fvb5:22582778-22583068	518	1.468
fve-b2.0r1-36773	Fragaria vesca	2.0	siRNA24	Fvb5:22588810-22589335	597	1.692
fve-b2.0r1-36774	Fragaria vesca	2.0	siRNA24	Fvb5:22589868-22590038	267	0.757
fve-b2.0r1-36775	Fragaria vesca	2.0	siRNA24	Fvb5:22590167-22590568	316	0.895
fve-b2.0r1-36776	Fragaria vesca	2.0	siRNA24	Fvb5:22591483-22592003	420	1.190
fve-b2.0r1-36777	Fragaria vesca	2.0	siRNA24	Fvb5:22593463-22593591	59	0.167
fve-b2.0r1-36778	Fragaria vesca	2.0	siRNA24	Fvb5:22593721-22593958	390	1.105
fve-b2.0r1-36779	Fragaria vesca	2.0	siRNA24	Fvb5:22596485-22597149	426	1.207
fve-b2.0r1-36780	Fragaria vesca	2.0	siRNA24	Fvb5:22597566-22598082	295	0.836
fve-b2.0r1-36781	Fragaria vesca	2.0	siRNA22	Fvb5:22606053-22608231	83578	236.840
fve-b2.0r1-36782	Fragaria vesca	2.0	siRNA24	Fvb5:22611087-22612527	4012	11.369
fve-b2.0r1-36783	Fragaria vesca	2.0	siRNA24	Fvb5:22618554-22619109	1123	3.182
fve-b2.0r1-36784	Fragaria vesca	2.0	siRNA24	Fvb5:22627290-22627922	2577	7.303
fve-b2.0r1-36785	Fragaria vesca	2.0	siRNA24	Fvb5:22630696-22631396	747	2.117
fve-b2.0r1-36786	Fragaria vesca	2.0	siRNA24	Fvb5:22632762-22633255	1051	2.978
fve-b2.0r1-36787	Fragaria vesca	2.0	siRNA24	Fvb5:22633563-22633779	299	0.847
fve-b2.0r1-36788	Fragaria vesca	2.0	siRNA24	Fvb5:22641509-22642149	1746	4.948
fve-b2.0r1-36789	Fragaria vesca	2.0	OtherRNA	Fvb5:22645076-22645330	358	1.014
fve-b2.0r1-36790	Fragaria vesca	2.0	siRNA24	Fvb5:22647666-22647941	2674	7.577
fve-b2.0r1-36791	Fragaria vesca	2.0	siRNA24	Fvb5:22653530-22653899	411	1.165
fve-b2.0r1-36792	Fragaria vesca	2.0	siRNA24	Fvb5:22663473-22663664	137	0.388
fve-b2.0r1-36794	Fragaria vesca	2.0	siRNA24	Fvb5:22670603-22671215	1016	2.879
fve-b2.0r1-36795	Fragaria vesca	2.0	siRNA24	Fvb5:22675469-22675862	1167	3.307
fve-b2.0r1-36796	Fragaria vesca	2.0	siRNA24	Fvb5:22675963-22676436	321	0.910
fve-b2.0r1-36797	Fragaria vesca	2.0	siRNA24	Fvb5:22676945-22679327	6989	19.805
fve-b2.0r1-36798	Fragaria vesca	2.0	siRNA24	Fvb5:22679500-22680288	2025	5.738
fve-b2.0r1-36799	Fragaria vesca	2.0	siRNA24	Fvb5:22680743-22681188	941	2.667
fve-b2.0r1-36800	Fragaria vesca	2.0	siRNA24	Fvb5:22685145-22686357	1147	3.250
fve-b2.0r1-36801	Fragaria vesca	2.0	siRNA24	Fvb5:22701372-22702290	1604	4.545
fve-b2.0r1-36802	Fragaria vesca	2.0	OtherRNA	Fvb5:22703575-22704576	631	1.788
fve-b2.0r1-36803	Fragaria vesca	2.0	siRNA24	Fvb5:22705006-22705886	520	1.474
fve-b2.0r1-36804	Fragaria vesca	2.0	siRNA24	Fvb5:22705929-22707618	1279	3.624
fve-b2.0r1-36805	Fragaria vesca	2.0	siRNA24	Fvb5:22708300-22708572	337	0.955
fve-b2.0r1-36806	Fragaria vesca	2.0	siRNA24	Fvb5:22709085-22709801	565	1.601
fve-b2.0r1-36807	Fragaria vesca	2.0	siRNA21	Fvb5:22717446-22720018	1402	3.973
fve-b2.0r1-36808	Fragaria vesca	2.0	siRNA24	Fvb5:22724711-22724885	437	1.238
fve-b2.0r1-36809	Fragaria vesca	2.0	siRNA24	Fvb5:22733186-22734765	4586	12.996
fve-b2.0r1-36810	Fragaria vesca	2.0	siRNA24	Fvb5:22736212-22736315	355	1.006
fve-b2.0r1-36811	Fragaria vesca	2.0	siRNA24	Fvb5:22737212-22737541	1225	3.471
fve-b2.0r1-36812	Fragaria vesca	2.0	siRNA24	Fvb5:22744020-22746666	2408	6.824
fve-b2.0r1-36813	Fragaria vesca	2.0	siRNA24	Fvb5:22746700-22746873	140	0.397
fve-b2.0r1-36814	Fragaria vesca	2.0	siRNA24	Fvb5:22746979-22748563	1276	3.616
fve-b2.0r1-36815	Fragaria vesca	2.0	siRNA24	Fvb5:22749216-22750331	646	1.831
fve-b2.0r1-36816	Fragaria vesca	2.0	siRNA24	Fvb5:22751217-22752165	651	1.845
fve-b2.0r1-36817	Fragaria vesca	2.0	siRNA24	Fvb5:22752247-22753109	1473	4.174
fve-b2.0r1-36818	Fragaria vesca	2.0	siRNA24	Fvb5:22755339-22755565	579	1.641
fve-b2.0r1-36819	Fragaria vesca	2.0	siRNA24	Fvb5:22762675-22762774	187	0.530
fve-b2.0r1-36820	Fragaria vesca	2.0	siRNA24	Fvb5:22762954-22763251	1365	3.868
fve-b2.0r1-36821	Fragaria vesca	2.0	siRNA21	Fvb5:22773389-22774341	1360	3.854
fve-b2.0r1-36822	Fragaria vesca	2.0	siRNA24	Fvb5:22775472-22776121	980	2.777
fve-b2.0r1-36823	Fragaria vesca	2.0	siRNA24	Fvb5:22776375-22779123	2772	7.855
fve-b2.0r1-36824	Fragaria vesca	2.0	siRNA24	Fvb5:22779224-22781745	3441	9.751
fve-b2.0r1-36825	Fragaria vesca	2.0	siRNA24	Fvb5:22782714-22783227	671	1.901
fve-b2.0r1-36826	Fragaria vesca	2.0	siRNA24	Fvb5:22783470-22783532	120	0.340
fve-b2.0r1-36827	Fragaria vesca	2.0	OtherRNA	Fvb5:22783692-22784291	1010	2.862
fve-b2.0r1-36828	Fragaria vesca	2.0	siRNA24	Fvb5:22785404-22785688	1155	3.273
fve-b2.0r1-36829	Fragaria vesca	2.0	siRNA24	Fvb5:22786328-22786636	526	1.491
fve-b2.0r1-36830	Fragaria vesca	2.0	siRNA24	Fvb5:22790283-22790672	2113	5.988
fve-b2.0r1-36831	Fragaria vesca	2.0	siRNA24	Fvb5:22791115-22791850	627	1.777
fve-b2.0r1-36832	Fragaria vesca	2.0	siRNA24	Fvb5:22793350-22793974	897	2.542
fve-b2.0r1-36833	Fragaria vesca	2.0	siRNA24	Fvb5:22794413-22794560	104	0.295
fve-b2.0r1-36834	Fragaria vesca	2.0	siRNA24	Fvb5:22796307-22796573	312	0.884
fve-b2.0r1-36835	Fragaria vesca	2.0	siRNA24	Fvb5:22803760-22804007	868	2.460
fve-b2.0r1-36836	Fragaria vesca	2.0	siRNA24	Fvb5:22804198-22804396	932	2.641
fve-b2.0r1-36837	Fragaria vesca	2.0	OtherRNA	Fvb5:22807693-22807819	8970	25.419
fve-b2.0r1-36838	Fragaria vesca	2.0	siRNA24	Fvb5:22811802-22812372	314	0.890
fve-b2.0r1-36839	Fragaria vesca	2.0	siRNA24	Fvb5:22812481-22812842	337	0.955
fve-b2.0r1-36840	Fragaria vesca	2.0	siRNA24	Fvb5:22812939-22813715	1847	5.234
fve-b2.0r1-36841	Fragaria vesca	2.0	siRNA24	Fvb5:22813799-22814350	836	2.369
fve-b2.0r1-36842	Fragaria vesca	2.0	siRNA24	Fvb5:22814536-22815255	1457	4.129
fve-b2.0r1-36843	Fragaria vesca	2.0	siRNA24	Fvb5:22817674-22817919	2811	7.966
fve-b2.0r1-36844	Fragaria vesca	2.0	siRNA24	Fvb5:22820975-22821327	607	1.720
fve-b2.0r1-36845	Fragaria vesca	2.0	siRNA24	Fvb5:22821424-22821662	2265	6.418
fve-b2.0r1-36846	Fragaria vesca	2.0	siRNA24	Fvb5:22821921-22822480	3084	8.739
fve-b2.0r1-36847	Fragaria vesca	2.0	siRNA24	Fvb5:22823435-22823628	401	1.136
fve-b2.0r1-36848	Fragaria vesca	2.0	siRNA24	Fvb5:22824163-22824464	2293	6.498
fve-b2.0r1-36849	Fragaria vesca	2.0	siRNA24	Fvb5:22824626-22824825	330	0.935
fve-b2.0r1-36850	Fragaria vesca	2.0	siRNA24	Fvb5:22824994-22825864	688	1.950
fve-b2.0r1-36851	Fragaria vesca	2.0	siRNA24	Fvb5:22826769-22826970	283	0.802
fve-b2.0r1-36852	Fragaria vesca	2.0	siRNA24	Fvb5:22833987-22834932	897	2.542
fve-b2.0r1-36853	Fragaria vesca	2.0	siRNA24	Fvb5:22835441-22835822	648	1.836
fve-b2.0r1-36854	Fragaria vesca	2.0	siRNA24	Fvb5:22836451-22836642	486	1.377
fve-b2.0r1-36855	Fragaria vesca	2.0	siRNA24	Fvb5:22837214-22837809	411	1.165
fve-b2.0r1-36856	Fragaria vesca	2.0	siRNA24	Fvb5:22839144-22839457	432	1.224
fve-b2.0r1-36857	Fragaria vesca	2.0	siRNA24	Fvb5:22840501-22840750	295	0.836
fve-b2.0r1-36858	Fragaria vesca	2.0	siRNA24	Fvb5:22841014-22841771	1488	4.217
fve-b2.0r1-36859	Fragaria vesca	2.0	siRNA24	Fvb5:22842432-22843035	1568	4.443
fve-b2.0r1-36860	Fragaria vesca	2.0	siRNA24	Fvb5:22845543-22845781	699	1.981
fve-b2.0r1-36861	Fragaria vesca	2.0	siRNA24	Fvb5:22849427-22849680	628	1.780
fve-b2.0r1-36862	Fragaria vesca	2.0	siRNA24	Fvb5:22851495-22851850	690	1.955
fve-b2.0r1-36863	Fragaria vesca	2.0	siRNA24	Fvb5:22858076-22858672	265	0.751
fve-b2.0r1-36864	Fragaria vesca	2.0	siRNA24	Fvb5:22859775-22861171	1984	5.622
fve-b2.0r1-36865	Fragaria vesca	2.0	siRNA24	Fvb5:22861378-22862559	1133	3.211
fve-b2.0r1-36866	Fragaria vesca	2.0	siRNA24	Fvb5:22863542-22865466	3337	9.456
fve-b2.0r1-36868	Fragaria vesca	2.0	siRNA24	Fvb5:22866032-22868626	4246	12.032
fve-b2.0r1-36869	Fragaria vesca	2.0	siRNA24	Fvb5:22870083-22870471	415	1.176
fve-b2.0r1-36870	Fragaria vesca	2.0	siRNA24	Fvb5:22871172-22871733	944	2.675
fve-b2.0r1-36871	Fragaria vesca	2.0	siRNA24	Fvb5:22875007-22875447	1114	3.157
fve-b2.0r1-36872	Fragaria vesca	2.0	siRNA24	Fvb5:22875533-22875665	98	0.278
fve-b2.0r1-36873	Fragaria vesca	2.0	siRNA24	Fvb5:22875757-22875908	276	0.782
fve-b2.0r1-36874	Fragaria vesca	2.0	siRNA24	Fvb5:22876086-22876353	267	0.757
fve-b2.0r1-36875	Fragaria vesca	2.0	siRNA24	Fvb5:22877578-22878088	1543	4.372
fve-b2.0r1-36876	Fragaria vesca	2.0	siRNA24	Fvb5:22881490-22881890	1350	3.826
fve-b2.0r1-36877	Fragaria vesca	2.0	siRNA23	Fvb5:22890701-22890760	423	1.199
fve-b2.0r1-36878	Fragaria vesca	2.0	siRNA24	Fvb5:22898263-22898493	518	1.468
fve-b2.0r1-36879	Fragaria vesca	2.0	siRNA24	Fvb5:22899590-22900489	549	1.556
fve-b2.0r1-36880	Fragaria vesca	2.0	siRNA24	Fvb5:22905169-22905674	265	0.751
fve-b2.0r1-36881	Fragaria vesca	2.0	siRNA24	Fvb5:22910362-22911074	517	1.465
fve-b2.0r1-36882	Fragaria vesca	2.0	siRNA24	Fvb5:22916434-22917154	3482	9.867
fve-b2.0r1-36883	Fragaria vesca	2.0	OtherRNA	Fvb5:22919492-22919515	542	1.536
fve-b2.0r1-36884	Fragaria vesca	2.0	siRNA24	Fvb5:22923050-22923745	3637	10.306
fve-b2.0r1-36885	Fragaria vesca	2.0	siRNA24	Fvb5:22929159-22929614	525	1.488
fve-b2.0r1-36886	Fragaria vesca	2.0	siRNA24	Fvb5:22939704-22939833	1210	3.429
fve-b2.0r1-36887	Fragaria vesca	2.0	siRNA24	Fvb5:22945021-22945325	382	1.082
fve-b2.0r1-36888	Fragaria vesca	2.0	siRNA24	Fvb5:22948063-22948269	626	1.774
fve-b2.0r1-36889	Fragaria vesca	2.0	siRNA24	Fvb5:22948473-22948522	196	0.555
fve-b2.0r1-36890	Fragaria vesca	2.0	siRNA24	Fvb5:22955501-22957102	2884	8.173
fve-b2.0r1-36891	Fragaria vesca	2.0	siRNA24	Fvb5:22980315-22980665	539	1.527
fve-b2.0r1-36892	Fragaria vesca	2.0	siRNA24	Fvb5:22980727-22981108	191	0.541
fve-b2.0r1-36893	Fragaria vesca	2.0	siRNA24	Fvb5:22984477-22985459	891	2.525
fve-b2.0r1-36894	Fragaria vesca	2.0	siRNA24	Fvb5:22985981-22986837	1734	4.914
fve-b2.0r1-36895	Fragaria vesca	2.0	siRNA24	Fvb5:22987348-22987662	354	1.003
fve-b2.0r1-36896	Fragaria vesca	2.0	siRNA24	Fvb5:22990674-22991104	1870	5.299
fve-b2.0r1-36897	Fragaria vesca	2.0	siRNA24	Fvb5:22992322-22992657	1376	3.899
fve-b2.0r1-36898	Fragaria vesca	2.0	siRNA24	Fvb5:22994017-22994320	1085	3.075
fve-b2.0r1-36899	Fragaria vesca	2.0	siRNA24	Fvb5:22995114-22995729	926	2.624
fve-b2.0r1-36900	Fragaria vesca	2.0	siRNA24	Fvb5:22995809-22996004	617	1.748
fve-b2.0r1-36901	Fragaria vesca	2.0	siRNA24	Fvb5:22997268-22997440	174	0.493
fve-b2.0r1-36902	Fragaria vesca	2.0	siRNA24	Fvb5:22997569-22998073	1774	5.027
fve-b2.0r1-36903	Fragaria vesca	2.0	OtherRNA	Fvb5:23010177-23011075	3162	8.960
fve-b2.0r1-36904	Fragaria vesca	2.0	siRNA24	Fvb5:23013375-23015897	1457	4.129
fve-b2.0r1-36905	Fragaria vesca	2.0	siRNA24	Fvb5:23016042-23016388	167	0.473
fve-b2.0r1-36906	Fragaria vesca	2.0	siRNA24	Fvb5:23016536-23018718	1703	4.826
fve-b2.0r1-36907	Fragaria vesca	2.0	siRNA24	Fvb5:23019158-23020184	694	1.967
fve-b2.0r1-36908	Fragaria vesca	2.0	siRNA24	Fvb5:23020277-23020788	277	0.785
fve-b2.0r1-36909	Fragaria vesca	2.0	siRNA24	Fvb5:23020990-23021838	811	2.298
fve-b2.0r1-36910	Fragaria vesca	2.0	siRNA24	Fvb5:23023369-23023670	2092	5.928
fve-b2.0r1-36911	Fragaria vesca	2.0	nearMIRNA	Fvb5:23038746-23038784	259	0.734
fve-b2.0r1-36912	Fragaria vesca	2.0	siRNA24	Fvb5:23039022-23039826	1240	3.514
fve-b2.0r1-36913	Fragaria vesca	2.0	siRNA24	Fvb5:23040253-23040751	183	0.519
fve-b2.0r1-36914	Fragaria vesca	2.0	siRNA24	Fvb5:23040897-23041665	472	1.338
fve-b2.0r1-36915	Fragaria vesca	2.0	siRNA24	Fvb5:23044314-23044507	434	1.230
fve-b2.0r1-36916	Fragaria vesca	2.0	siRNA24	Fvb5:23045902-23046061	464	1.315
fve-b2.0r1-36917	Fragaria vesca	2.0	siRNA24	Fvb5:23047443-23047890	879	2.491
fve-b2.0r1-36918	Fragaria vesca	2.0	siRNA24	Fvb5:23048010-23048149	517	1.465
fve-b2.0r1-36919	Fragaria vesca	2.0	siRNA24	Fvb5:23049600-23050056	3209	9.094
fve-b2.0r1-36920	Fragaria vesca	2.0	siRNA24	Fvb5:23056860-23057180	1255	3.556
fve-b2.0r1-36921	Fragaria vesca	2.0	siRNA24	Fvb5:23059547-23060516	775	2.196
fve-b2.0r1-36922	Fragaria vesca	2.0	siRNA24	Fvb5:23061450-23061479	97	0.275
fve-b2.0r1-36923	Fragaria vesca	2.0	siRNA24	Fvb5:23061549-23064427	3330	9.436
fve-b2.0r1-36924	Fragaria vesca	2.0	siRNA24	Fvb5:23064512-23064674	175	0.496
fve-b2.0r1-36925	Fragaria vesca	2.0	siRNA24	Fvb5:23064753-23065678	771	2.185
fve-b2.0r1-36926	Fragaria vesca	2.0	OtherRNA	Fvb5:23066731-23067573	1828	5.180
fve-b2.0r1-36927	Fragaria vesca	2.0	OtherRNA	Fvb5:23074912-23076103	1476	4.183
fve-b2.0r1-36928	Fragaria vesca	2.0	siRNA24	Fvb5:23078034-23080512	2314	6.557
fve-b2.0r1-36929	Fragaria vesca	2.0	siRNA24	Fvb5:23082434-23083198	410	1.162
fve-b2.0r1-36930	Fragaria vesca	2.0	siRNA24	Fvb5:23084244-23084420	351	0.995
fve-b2.0r1-36931	Fragaria vesca	2.0	siRNA24	Fvb5:23084683-23084900	460	1.304
fve-b2.0r1-36932	Fragaria vesca	2.0	OtherRNA	Fvb5:23086151-23087393	3899	11.049
fve-b2.0r1-36933	Fragaria vesca	2.0	OtherRNA	Fvb5:23087474-23088324	60867	172.483
fve-b2.0r1-36934	Fragaria vesca	2.0	siRNA24	Fvb5:23092939-23093400	410	1.162
fve-b2.0r1-36935	Fragaria vesca	2.0	siRNA24	Fvb5:23098267-23100938	2530	7.169
fve-b2.0r1-36936	Fragaria vesca	2.0	siRNA24	Fvb5:23101393-23102214	836	2.369
fve-b2.0r1-36937	Fragaria vesca	2.0	siRNA24	Fvb5:23104156-23104601	438	1.241
fve-b2.0r1-36938	Fragaria vesca	2.0	siRNA24	Fvb5:23104824-23105882	970	2.749
fve-b2.0r1-36939	Fragaria vesca	2.0	siRNA24	Fvb5:23108099-23108450	841	2.383
fve-b2.0r1-36940	Fragaria vesca	2.0	siRNA24	Fvb5:23109044-23109652	1717	4.866
fve-b2.0r1-36941	Fragaria vesca	2.0	siRNA24	Fvb5:23111899-23112226	963	2.729
fve-b2.0r1-36942	Fragaria vesca	2.0	siRNA24	Fvb5:23118360-23118699	2429	6.883
fve-b2.0r1-36943	Fragaria vesca	2.0	siRNA24	Fvb5:23120539-23120756	336	0.952
fve-b2.0r1-36944	Fragaria vesca	2.0	siRNA24	Fvb5:23121904-23122701	8044	22.795
fve-b2.0r1-36945	Fragaria vesca	2.0	siRNA24	Fvb5:23122782-23123127	5761	16.325
fve-b2.0r1-36946	Fragaria vesca	2.0	siRNA24	Fvb5:23123278-23124314	6614	18.742
fve-b2.0r1-36947	Fragaria vesca	2.0	siRNA24	Fvb5:23124386-23125511	1610	4.562
fve-b2.0r1-36948	Fragaria vesca	2.0	siRNA24	Fvb5:23125782-23126441	378	1.071
fve-b2.0r1-36949	Fragaria vesca	2.0	siRNA24	Fvb5:23128985-23129520	804	2.278
fve-b2.0r1-36950	Fragaria vesca	2.0	siRNA24	Fvb5:23129550-23129983	1001	2.837
fve-b2.0r1-36951	Fragaria vesca	2.0	siRNA24	Fvb5:23131822-23132909	5660	16.039
fve-b2.0r1-36952	Fragaria vesca	2.0	siRNA24	Fvb5:23133777-23134551	942	2.669
fve-b2.0r1-36953	Fragaria vesca	2.0	siRNA24	Fvb5:23140578-23141197	501	1.420
fve-b2.0r1-36954	Fragaria vesca	2.0	siRNA24	Fvb5:23142501-23143462	1796	5.089
fve-b2.0r1-36955	Fragaria vesca	2.0	siRNA24	Fvb5:23150708-23150901	520	1.474
fve-b2.0r1-36956	Fragaria vesca	2.0	siRNA24	Fvb5:23151370-23152064	1318	3.735
fve-b2.0r1-36957	Fragaria vesca	2.0	siRNA24	Fvb5:23161471-23161714	455	1.289
fve-b2.0r1-36958	Fragaria vesca	2.0	siRNA24	Fvb5:23164118-23164559	1053	2.984
fve-b2.0r1-36959	Fragaria vesca	2.0	siRNA24	Fvb5:23170913-23171312	405	1.148
fve-b2.0r1-36960	Fragaria vesca	2.0	siRNA24	Fvb5:23178761-23179128	2224	6.302
fve-b2.0r1-36961	Fragaria vesca	2.0	siRNA24	Fvb5:23183097-23183779	1225	3.471
fve-b2.0r1-36962	Fragaria vesca	2.0	OtherRNA	Fvb5:23191491-23192309	763	2.162
fve-b2.0r1-36963	Fragaria vesca	2.0	siRNA24	Fvb5:23197461-23197559	481	1.363
fve-b2.0r1-36964	Fragaria vesca	2.0	siRNA24	Fvb5:23199131-23199225	205	0.581
fve-b2.0r1-36965	Fragaria vesca	2.0	siRNA24	Fvb5:23200145-23200279	4255	12.058
fve-b2.0r1-36966	Fragaria vesca	2.0	siRNA24	Fvb5:23203745-23204003	486	1.377
fve-b2.0r1-36967	Fragaria vesca	2.0	siRNA24	Fvb5:23204121-23205714	2214	6.274
fve-b2.0r1-36968	Fragaria vesca	2.0	siRNA24	Fvb5:23206020-23207215	968	2.743
fve-b2.0r1-36969	Fragaria vesca	2.0	siRNA24	Fvb5:23208352-23208602	287	0.813
fve-b2.0r1-36970	Fragaria vesca	2.0	siRNA24	Fvb5:23221129-23221884	1530	4.336
fve-b2.0r1-36971	Fragaria vesca	2.0	siRNA24	Fvb5:23230259-23230615	726	2.057
fve-b2.0r1-36972	Fragaria vesca	2.0	siRNA24	Fvb5:23231121-23231444	327	0.927
fve-b2.0r1-36973	Fragaria vesca	2.0	siRNA24	Fvb5:23232372-23233003	1250	3.542
fve-b2.0r1-36974	Fragaria vesca	2.0	siRNA24	Fvb5:23234076-23234253	409	1.159
fve-b2.0r1-36975	Fragaria vesca	2.0	siRNA24	Fvb5:23238920-23239239	599	1.697
fve-b2.0r1-36976	Fragaria vesca	2.0	siRNA24	Fvb5:23239343-23239602	1093	3.097
fve-b2.0r1-36977	Fragaria vesca	2.0	siRNA24	Fvb5:23243204-23243803	553	1.567
fve-b2.0r1-36978	Fragaria vesca	2.0	siRNA24	Fvb5:23244980-23246129	1165	3.301
fve-b2.0r1-36979	Fragaria vesca	2.0	siRNA24	Fvb5:23249894-23250311	236	0.669
fve-b2.0r1-36980	Fragaria vesca	2.0	siRNA24	Fvb5:23250481-23250995	415	1.176
fve-b2.0r1-36981	Fragaria vesca	2.0	siRNA24	Fvb5:23254934-23255070	558	1.581
fve-b2.0r1-36982	Fragaria vesca	2.0	siRNA24	Fvb5:23257004-23257188	92	0.261
fve-b2.0r1-36983	Fragaria vesca	2.0	siRNA24	Fvb5:23262377-23262840	281	0.796
fve-b2.0r1-36984	Fragaria vesca	2.0	siRNA24	Fvb5:23263499-23263823	208	0.589
fve-b2.0r1-36985	Fragaria vesca	2.0	siRNA24	Fvb5:23265474-23266846	1106	3.134
fve-b2.0r1-36986	Fragaria vesca	2.0	siRNA24	Fvb5:23268869-23269591	912	2.584
fve-b2.0r1-36987	Fragaria vesca	2.0	siRNA24	Fvb5:23270241-23270646	576	1.632
fve-b2.0r1-36988	Fragaria vesca	2.0	siRNA24	Fvb5:23271294-23271454	576	1.632
fve-b2.0r1-36989	Fragaria vesca	2.0	siRNA24	Fvb5:23279550-23279792	575	1.629
fve-b2.0r1-36990	Fragaria vesca	2.0	siRNA24	Fvb5:23281450-23282068	404	1.145
fve-b2.0r1-36991	Fragaria vesca	2.0	siRNA24	Fvb5:23282169-23283012	383	1.085
fve-b2.0r1-36992	Fragaria vesca	2.0	siRNA24	Fvb5:23297203-23297856	640	1.814
fve-b2.0r1-36993	Fragaria vesca	2.0	siRNA24	Fvb5:23299531-23300544	1533	4.344
fve-b2.0r1-36994	Fragaria vesca	2.0	siRNA24	Fvb5:23301172-23301711	936	2.652
fve-b2.0r1-36995	Fragaria vesca	2.0	siRNA24	Fvb5:23306425-23306718	340	0.963
fve-b2.0r1-36996	Fragaria vesca	2.0	siRNA24	Fvb5:23310301-23310563	253	0.717
fve-b2.0r1-36997	Fragaria vesca	2.0	siRNA24	Fvb5:23312843-23313903	1312	3.718
fve-b2.0r1-36998	Fragaria vesca	2.0	siRNA24	Fvb5:23314103-23314393	482	1.366
fve-b2.0r1-36999	Fragaria vesca	2.0	siRNA24	Fvb5:23315743-23316040	64	0.181
fve-b2.0r1-37000	Fragaria vesca	2.0	siRNA24	Fvb5:23316141-23316721	1099	3.114
fve-b2.0r1-37001	Fragaria vesca	2.0	siRNA24	Fvb5:23317712-23318460	894	2.533
fve-b2.0r1-37002	Fragaria vesca	2.0	siRNA24	Fvb5:23321042-23321614	407	1.153
fve-b2.0r1-37003	Fragaria vesca	2.0	siRNA24	Fvb5:23321770-23322398	448	1.270
fve-b2.0r1-37004	Fragaria vesca	2.0	siRNA24	Fvb5:23322701-23323038	390	1.105
fve-b2.0r1-37005	Fragaria vesca	2.0	siRNA24	Fvb5:23354190-23354764	232	0.657
fve-b2.0r1-37006	Fragaria vesca	2.0	siRNA24	Fvb5:23361233-23362053	577	1.635
fve-b2.0r1-37007	Fragaria vesca	2.0	siRNA24	Fvb5:23386282-23386449	359	1.017
fve-b2.0r1-37008	Fragaria vesca	2.0	siRNA24	Fvb5:23387173-23388502	852	2.414
fve-b2.0r1-37009	Fragaria vesca	2.0	siRNA24	Fvb5:23391148-23391434	464	1.315
fve-b2.0r1-37010	Fragaria vesca	2.0	siRNA24	Fvb5:23392067-23392400	348	0.986
fve-b2.0r1-37011	Fragaria vesca	2.0	siRNA24	Fvb5:23395231-23395421	74	0.210
fve-b2.0r1-37012	Fragaria vesca	2.0	siRNA24	Fvb5:23412105-23412402	571	1.618
fve-b2.0r1-37013	Fragaria vesca	2.0	siRNA24	Fvb5:23421999-23423822	1767	5.007
fve-b2.0r1-37014	Fragaria vesca	2.0	siRNA24	Fvb5:23426256-23426897	556	1.576
fve-b2.0r1-37015	Fragaria vesca	2.0	siRNA24	Fvb5:23440828-23441301	516	1.462
fve-b2.0r1-37016	Fragaria vesca	2.0	siRNA24	Fvb5:23441376-23441857	413	1.170
fve-b2.0r1-37017	Fragaria vesca	2.0	siRNA24	Fvb5:23441930-23442667	1404	3.979
fve-b2.0r1-37018	Fragaria vesca	2.0	siRNA24	Fvb5:23442884-23443215	687	1.947
fve-b2.0r1-37019	Fragaria vesca	2.0	siRNA24	Fvb5:23444350-23450367	43480	123.212
fve-b2.0r1-37020	Fragaria vesca	2.0	siRNA24	Fvb5:23450896-23451632	751	2.128
fve-b2.0r1-37021	Fragaria vesca	2.0	siRNA24	Fvb5:23452029-23453619	1218	3.452
fve-b2.0r1-37022	Fragaria vesca	2.0	siRNA24	Fvb5:23454064-23454389	579	1.641
fve-b2.0r1-37023	Fragaria vesca	2.0	siRNA24	Fvb5:23454776-23455244	557	1.578
fve-b2.0r1-37024	Fragaria vesca	2.0	siRNA24	Fvb5:23456933-23458469	3375	9.564
fve-b2.0r1-37025	Fragaria vesca	2.0	siRNA24	Fvb5:23491036-23491628	2327	6.594
fve-b2.0r1-37026	Fragaria vesca	2.0	siRNA24	Fvb5:23494089-23494203	362	1.026
fve-b2.0r1-37027	Fragaria vesca	2.0	siRNA24	Fvb5:23500611-23500932	478	1.355
fve-b2.0r1-37028	Fragaria vesca	2.0	siRNA24	Fvb5:23507900-23508051	1653	4.684
fve-b2.0r1-37029	Fragaria vesca	2.0	siRNA24	Fvb5:23512083-23513068	953	2.701
fve-b2.0r1-37030	Fragaria vesca	2.0	siRNA24	Fvb5:23525937-23527171	988	2.800
fve-b2.0r1-37031	Fragaria vesca	2.0	siRNA24	Fvb5:23538464-23538876	653	1.850
fve-b2.0r1-37032	Fragaria vesca	2.0	siRNA24	Fvb5:23544730-23548180	4883	13.837
fve-b2.0r1-37033	Fragaria vesca	2.0	siRNA24	Fvb5:23548269-23548340	38	0.108
fve-b2.0r1-37034	Fragaria vesca	2.0	siRNA24	Fvb5:23548416-23549768	1803	5.109
fve-b2.0r1-37035	Fragaria vesca	2.0	siRNA24	Fvb5:23549844-23550676	1004	2.845
fve-b2.0r1-37036	Fragaria vesca	2.0	siRNA24	Fvb5:23551402-23552065	352	0.997
fve-b2.0r1-37037	Fragaria vesca	2.0	siRNA24	Fvb5:23553264-23553749	328	0.929
fve-b2.0r1-37038	Fragaria vesca	2.0	siRNA24	Fvb5:23553802-23554460	503	1.425
fve-b2.0r1-37039	Fragaria vesca	2.0	siRNA24	Fvb5:23555205-23555265	94	0.266
fve-b2.0r1-37040	Fragaria vesca	2.0	siRNA24	Fvb5:23555736-23556063	198	0.561
fve-b2.0r1-37041	Fragaria vesca	2.0	siRNA24	Fvb5:23556322-23557420	935	2.650
fve-b2.0r1-37042	Fragaria vesca	2.0	siRNA24	Fvb5:23557589-23560631	1615	4.577
fve-b2.0r1-37043	Fragaria vesca	2.0	siRNA24	Fvb5:23560702-23561033	210	0.595
fve-b2.0r1-37044	Fragaria vesca	2.0	siRNA24	Fvb5:23561314-23563175	1310	3.712
fve-b2.0r1-37045	Fragaria vesca	2.0	siRNA24	Fvb5:23564352-23564579	242	0.686
fve-b2.0r1-37046	Fragaria vesca	2.0	siRNA24	Fvb5:23565128-23567136	1620	4.591
fve-b2.0r1-37047	Fragaria vesca	2.0	siRNA24	Fvb5:23567267-23568706	1572	4.455
fve-b2.0r1-37048	Fragaria vesca	2.0	siRNA24	Fvb5:23568927-23569095	110	0.312
fve-b2.0r1-37049	Fragaria vesca	2.0	siRNA24	Fvb5:23569517-23570076	266	0.754
fve-b2.0r1-37050	Fragaria vesca	2.0	siRNA24	Fvb5:23571117-23571484	740	2.097
fve-b2.0r1-37051	Fragaria vesca	2.0	OtherRNA	Fvb5:23571993-23573028	778	2.205
fve-b2.0r1-37052	Fragaria vesca	2.0	siRNA24	Fvb5:23580705-23581349	2025	5.738
fve-b2.0r1-37053	Fragaria vesca	2.0	siRNA24	Fvb5:23582503-23582912	750	2.125
fve-b2.0r1-37054	Fragaria vesca	2.0	siRNA24	Fvb5:23584498-23584680	920	2.607
fve-b2.0r1-37055	Fragaria vesca	2.0	siRNA24	Fvb5:23589017-23589767	664	1.882
fve-b2.0r1-37056	Fragaria vesca	2.0	siRNA24	Fvb5:23595606-23595850	196	0.555
fve-b2.0r1-37057	Fragaria vesca	2.0	siRNA24	Fvb5:23596353-23596857	788	2.233
fve-b2.0r1-37058	Fragaria vesca	2.0	siRNA24	Fvb5:23596951-23597217	269	0.762
fve-b2.0r1-37059	Fragaria vesca	2.0	siRNA24	Fvb5:23598454-23598887	1906	5.401
fve-b2.0r1-37060	Fragaria vesca	2.0	OtherRNA	Fvb5:23600882-23602264	1482	4.200
fve-b2.0r1-37061	Fragaria vesca	2.0	siRNA24	Fvb5:23602826-23603998	1656	4.693
fve-b2.0r1-37062	Fragaria vesca	2.0	siRNA24	Fvb5:23606415-23606718	388	1.099
fve-b2.0r1-37063	Fragaria vesca	2.0	siRNA24	Fvb5:23611851-23612769	646	1.831
fve-b2.0r1-37064	Fragaria vesca	2.0	siRNA24	Fvb5:23617074-23617436	640	1.814
fve-b2.0r1-37065	Fragaria vesca	2.0	siRNA24	Fvb5:23620497-23621095	573	1.624
fve-b2.0r1-37066	Fragaria vesca	2.0	siRNA24	Fvb5:23621182-23621508	227	0.643
fve-b2.0r1-37067	Fragaria vesca	2.0	siRNA24	Fvb5:23621919-23623468	1516	4.296
fve-b2.0r1-37068	Fragaria vesca	2.0	siRNA24	Fvb5:23623865-23624160	253	0.717
fve-b2.0r1-37069	Fragaria vesca	2.0	siRNA24	Fvb5:23624534-23624735	150	0.425
fve-b2.0r1-37070	Fragaria vesca	2.0	siRNA24	Fvb5:23628915-23629153	458	1.298
fve-b2.0r1-37071	Fragaria vesca	2.0	siRNA24	Fvb5:23629495-23630492	3383	9.587
fve-b2.0r1-37072	Fragaria vesca	2.0	siRNA24	Fvb5:23635383-23635605	657	1.862
fve-b2.0r1-37074	Fragaria vesca	2.0	siRNA24	Fvb5:23635700-23636475	2725	7.722
fve-b2.0r1-37075	Fragaria vesca	2.0	siRNA24	Fvb5:23636684-23636881	971	2.752
fve-b2.0r1-37076	Fragaria vesca	2.0	siRNA24	Fvb5:23637336-23637789	518	1.468
fve-b2.0r1-37077	Fragaria vesca	2.0	siRNA24	Fvb5:23642324-23643499	1330	3.769
fve-b2.0r1-37078	Fragaria vesca	2.0	siRNA24	Fvb5:23644091-23644943	763	2.162
fve-b2.0r1-37079	Fragaria vesca	2.0	siRNA24	Fvb5:23645749-23646854	1348	3.820
fve-b2.0r1-37080	Fragaria vesca	2.0	siRNA24	Fvb5:23647520-23647867	1975	5.597
fve-b2.0r1-37081	Fragaria vesca	2.0	siRNA24	Fvb5:23650612-23651367	6231	17.657
fve-b2.0r1-37082	Fragaria vesca	2.0	siRNA24	Fvb5:23653835-23654838	3100	8.785
fve-b2.0r1-37083	Fragaria vesca	2.0	siRNA24	Fvb5:23655625-23655773	647	1.833
fve-b2.0r1-37084	Fragaria vesca	2.0	siRNA24	Fvb5:23659526-23660425	4206	11.919
fve-b2.0r1-37085	Fragaria vesca	2.0	siRNA24	Fvb5:23660500-23661834	1151	3.262
fve-b2.0r1-37086	Fragaria vesca	2.0	siRNA24	Fvb5:23661945-23662405	587	1.663
fve-b2.0r1-37087	Fragaria vesca	2.0	siRNA24	Fvb5:23662748-23663725	682	1.933
fve-b2.0r1-37088	Fragaria vesca	2.0	siRNA24	Fvb5:23663825-23668023	3099	8.782
fve-b2.0r1-37089	Fragaria vesca	2.0	siRNA24	Fvb5:23676126-23677597	1695	4.803
fve-b2.0r1-37090	Fragaria vesca	2.0	siRNA24	Fvb5:23679580-23680026	458	1.298
fve-b2.0r1-37091	Fragaria vesca	2.0	siRNA24	Fvb5:23680081-23680589	1631	4.622
fve-b2.0r1-37092	Fragaria vesca	2.0	siRNA24	Fvb5:23683282-23683527	371	1.051
fve-b2.0r1-37093	Fragaria vesca	2.0	siRNA24	Fvb5:23683642-23684094	562	1.593
fve-b2.0r1-37094	Fragaria vesca	2.0	siRNA24	Fvb5:23685872-23686793	658	1.865
fve-b2.0r1-37095	Fragaria vesca	2.0	siRNA24	Fvb5:23687206-23687485	148	0.419
fve-b2.0r1-37096	Fragaria vesca	2.0	siRNA24	Fvb5:23698254-23698967	2072	5.872
fve-b2.0r1-37097	Fragaria vesca	2.0	siRNA24	Fvb5:23702817-23704006	8570	24.285
fve-b2.0r1-37098	Fragaria vesca	2.0	siRNA21	Fvb5:23704657-23705673	65158	184.642
fve-b2.0r1-37099	Fragaria vesca	2.0	OtherRNA	Fvb5:23707683-23707842	1224	3.469
fve-b2.0r1-37100	Fragaria vesca	2.0	OtherRNA	Fvb5:23718626-23719041	282	0.799
fve-b2.0r1-37101	Fragaria vesca	2.0	siRNA24	Fvb5:23719377-23721063	2870	8.133
fve-b2.0r1-37102	Fragaria vesca	2.0	siRNA24	Fvb5:23721386-23722442	1569	4.446
fve-b2.0r1-37103	Fragaria vesca	2.0	siRNA24	Fvb5:23722727-23723139	576	1.632
fve-b2.0r1-37104	Fragaria vesca	2.0	siRNA24	Fvb5:23723472-23724720	2124	6.019
fve-b2.0r1-37105	Fragaria vesca	2.0	siRNA24	Fvb5:23725954-23726426	315	0.893
fve-b2.0r1-37106	Fragaria vesca	2.0	siRNA24	Fvb5:23726466-23726587	130	0.368
fve-b2.0r1-37108	Fragaria vesca	2.0	siRNA24	Fvb5:23726825-23727821	508	1.440
fve-b2.0r1-37109	Fragaria vesca	2.0	siRNA24	Fvb5:23728983-23732768	11654	33.025
fve-b2.0r1-37110	Fragaria vesca	2.0	siRNA24	Fvb5:23732971-23734374	5784	16.390
fve-b2.0r1-37111	Fragaria vesca	2.0	siRNA24	Fvb5:23734837-23736278	1862	5.276
fve-b2.0r1-37112	Fragaria vesca	2.0	siRNA24	Fvb5:23736769-23736998	480	1.360
fve-b2.0r1-37113	Fragaria vesca	2.0	siRNA24	Fvb5:23737488-23737650	164	0.465
fve-b2.0r1-37114	Fragaria vesca	2.0	siRNA24	Fvb5:23738400-23742754	9405	26.652
fve-b2.0r1-37115	Fragaria vesca	2.0	siRNA24	Fvb5:23742835-23745217	2598	7.362
fve-b2.0r1-37116	Fragaria vesca	2.0	siRNA24	Fvb5:23746874-23748700	2949	8.357
fve-b2.0r1-37117	Fragaria vesca	2.0	siRNA24	Fvb5:23753117-23753577	708	2.006
fve-b2.0r1-37118	Fragaria vesca	2.0	siRNA21	Fvb5:23758889-23759493	1816	5.146
fve-b2.0r1-37119	Fragaria vesca	2.0	siRNA24	Fvb5:23780246-23780828	4818	13.653
fve-b2.0r1-37120	Fragaria vesca	2.0	siRNA24	Fvb5:23782166-23782722	2895	8.204
fve-b2.0r1-37121	Fragaria vesca	2.0	siRNA24	Fvb5:23785986-23786176	673	1.907
fve-b2.0r1-37122	Fragaria vesca	2.0	siRNA24	Fvb5:23787503-23787883	959	2.718
fve-b2.0r1-37123	Fragaria vesca	2.0	siRNA24	Fvb5:23792582-23792746	1356	3.843
fve-b2.0r1-37124	Fragaria vesca	2.0	siRNA24	Fvb5:23794561-23797461	5331	15.107
fve-b2.0r1-37125	Fragaria vesca	2.0	siRNA24	Fvb5:23809800-23809936	213	0.604
fve-b2.0r1-37126	Fragaria vesca	2.0	siRNA24	Fvb5:23814674-23814927	599	1.697
fve-b2.0r1-37127	Fragaria vesca	2.0	siRNA24	Fvb5:23824226-23824518	358	1.014
fve-b2.0r1-37128	Fragaria vesca	2.0	siRNA24	Fvb5:23825531-23825927	407	1.153
fve-b2.0r1-37129	Fragaria vesca	2.0	siRNA24	Fvb5:23828463-23829027	453	1.284
fve-b2.0r1-37130	Fragaria vesca	2.0	siRNA24	Fvb5:23832895-23833302	160	0.453
fve-b2.0r1-37131	Fragaria vesca	2.0	siRNA24	Fvb5:23834294-23835244	476	1.349
fve-b2.0r1-37132	Fragaria vesca	2.0	siRNA24	Fvb5:23838253-23838634	342	0.969
fve-b2.0r1-37133	Fragaria vesca	2.0	siRNA24	Fvb5:23842706-23843391	470	1.332
fve-b2.0r1-37134	Fragaria vesca	2.0	siRNA24	Fvb5:23858338-23858585	837	2.372
fve-b2.0r1-37135	Fragaria vesca	2.0	siRNA24	Fvb5:23860278-23860575	564	1.598
fve-b2.0r1-37136	Fragaria vesca	2.0	siRNA24	Fvb5:23864312-23865275	2685	7.609
fve-b2.0r1-37137	Fragaria vesca	2.0	siRNA24	Fvb5:23869327-23869532	1175	3.330
fve-b2.0r1-37138	Fragaria vesca	2.0	siRNA24	Fvb5:23874250-23874733	5204	14.747
fve-b2.0r1-37139	Fragaria vesca	2.0	siRNA24	Fvb5:23875671-23875998	930	2.635
fve-b2.0r1-37140	Fragaria vesca	2.0	siRNA24	Fvb5:23876071-23876771	4312	12.219
fve-b2.0r1-37142	Fragaria vesca	2.0	siRNA24	Fvb5:23876923-23877516	876	2.482
fve-b2.0r1-37143	Fragaria vesca	2.0	siRNA24	Fvb5:23884753-23884926	266	0.754
fve-b2.0r1-37144	Fragaria vesca	2.0	siRNA24	Fvb5:23885934-23886366	953	2.701
fve-b2.0r1-37145	Fragaria vesca	2.0	siRNA24	Fvb5:23887236-23887421	2235	6.333
fve-b2.0r1-37146	Fragaria vesca	2.0	siRNA24	Fvb5:23890844-23892650	1790	5.072
fve-b2.0r1-37147	Fragaria vesca	2.0	siRNA24	Fvb5:23893370-23893938	2145	6.078
fve-b2.0r1-37148	Fragaria vesca	2.0	siRNA24	Fvb5:23896253-23896701	935	2.650
fve-b2.0r1-37149	Fragaria vesca	2.0	siRNA24	Fvb5:23906542-23907267	3111	8.816
fve-b2.0r1-37150	Fragaria vesca	2.0	siRNA24	Fvb5:23923648-23923947	287	0.813
fve-b2.0r1-37151	Fragaria vesca	2.0	siRNA24	Fvb5:23927529-23928149	1105	3.131
fve-b2.0r1-37152	Fragaria vesca	2.0	OtherRNA	Fvb5:23933452-23933530	613	1.737
fve-b2.0r1-37153	Fragaria vesca	2.0	siRNA24	Fvb5:23934458-23934881	1942	5.503
fve-b2.0r1-37154	Fragaria vesca	2.0	siRNA24	Fvb5:23941776-23942396	1740	4.931
fve-b2.0r1-37155	Fragaria vesca	2.0	siRNA24	Fvb5:23944623-23944819	290	0.822
fve-b2.0r1-37156	Fragaria vesca	2.0	siRNA24	Fvb5:23945049-23945594	340	0.963
fve-b2.0r1-37158	Fragaria vesca	2.0	OtherRNA	Fvb5:23945771-23945863	8083	22.905
fve-b2.0r1-37159	Fragaria vesca	2.0	siRNA24	Fvb5:23956311-23956868	3596	10.190
fve-b2.0r1-37160	Fragaria vesca	2.0	siRNA24	Fvb5:23962959-23963307	2806	7.952
fve-b2.0r1-37161	Fragaria vesca	2.0	siRNA24	Fvb5:23964122-23964853	1339	3.794
fve-b2.0r1-37162	Fragaria vesca	2.0	siRNA24	Fvb5:23970477-23970893	777	2.202
fve-b2.0r1-37163	Fragaria vesca	2.0	siRNA24	Fvb5:23970952-23972041	8225	23.308
fve-b2.0r1-37164	Fragaria vesca	2.0	OtherRNA	Fvb5:23979133-23979539	2787	7.898
fve-b2.0r1-37165	Fragaria vesca	2.0	siRNA24	Fvb5:23981951-23982390	2590	7.339
fve-b2.0r1-37166	Fragaria vesca	2.0	siRNA24	Fvb5:23988508-23989915	3675	10.414
fve-b2.0r1-37167	Fragaria vesca	2.0	siRNA24	Fvb5:23990076-23991323	2251	6.379
fve-b2.0r1-37168	Fragaria vesca	2.0	siRNA24	Fvb5:23991380-23991826	447	1.267
fve-b2.0r1-37169	Fragaria vesca	2.0	siRNA24	Fvb5:23992026-23995408	41047	116.317
fve-b2.0r1-37170	Fragaria vesca	2.0	siRNA24	Fvb5:24003410-24003561	298	0.844
fve-b2.0r1-37171	Fragaria vesca	2.0	siRNA24	Fvb5:24008661-24010837	2241	6.350
fve-b2.0r1-37172	Fragaria vesca	2.0	siRNA24	Fvb5:24010905-24013197	1890	5.356
fve-b2.0r1-37173	Fragaria vesca	2.0	siRNA24	Fvb5:24013287-24014633	3858	10.933
fve-b2.0r1-37174	Fragaria vesca	2.0	siRNA24	Fvb5:24014822-24018975	10360	29.358
fve-b2.0r1-37175	Fragaria vesca	2.0	siRNA24	Fvb5:24019467-24019714	421	1.193
fve-b2.0r1-37176	Fragaria vesca	2.0	siRNA24	Fvb5:24019802-24021339	1857	5.262
fve-b2.0r1-37177	Fragaria vesca	2.0	siRNA24	Fvb5:24035098-24035387	763	2.162
fve-b2.0r1-37178	Fragaria vesca	2.0	siRNA24	Fvb5:24035923-24036330	1649	4.673
fve-b2.0r1-37179	Fragaria vesca	2.0	siRNA24	Fvb5:24045325-24045463	873	2.474
fve-b2.0r1-37180	Fragaria vesca	2.0	OtherRNA	Fvb5:24045852-24046630	1501	4.253
fve-b2.0r1-37181	Fragaria vesca	2.0	OtherRNA	Fvb5:24047262-24048081	1309	3.709
fve-b2.0r1-37182	Fragaria vesca	2.0	siRNA24	Fvb5:24048417-24050184	4892	13.863
fve-b2.0r1-37183	Fragaria vesca	2.0	siRNA24	Fvb5:24068671-24071694	3429	9.717
fve-b2.0r1-37184	Fragaria vesca	2.0	siRNA24	Fvb5:24073111-24073801	762	2.159
fve-b2.0r1-37185	Fragaria vesca	2.0	OtherRNA	Fvb5:24073852-24074279	1176	3.333
fve-b2.0r1-37186	Fragaria vesca	2.0	siRNA24	Fvb5:24080357-24080824	2702	7.657
fve-b2.0r1-37187	Fragaria vesca	2.0	siRNA24	Fvb5:24081610-24081795	504	1.428
fve-b2.0r1-37188	Fragaria vesca	2.0	siRNA24	Fvb5:24083519-24084783	2181	6.180
fve-b2.0r1-37189	Fragaria vesca	2.0	siRNA24	Fvb5:24085550-24086143	535	1.516
fve-b2.0r1-37190	Fragaria vesca	2.0	siRNA24	Fvb5:24086301-24088057	1555	4.406
fve-b2.0r1-37191	Fragaria vesca	2.0	siRNA24	Fvb5:24089616-24091371	1850	5.242
fve-b2.0r1-37192	Fragaria vesca	2.0	siRNA24	Fvb5:24093180-24093472	177	0.502
fve-b2.0r1-37193	Fragaria vesca	2.0	siRNA24	Fvb5:24093576-24094613	1434	4.064
fve-b2.0r1-37194	Fragaria vesca	2.0	siRNA21	Fvb5:24115699-24117650	1651	4.679
fve-b2.0r1-37195	Fragaria vesca	2.0	siRNA24	Fvb5:24121270-24121754	2928	8.297
fve-b2.0r1-37196	Fragaria vesca	2.0	siRNA24	Fvb5:24124705-24125044	290	0.822
fve-b2.0r1-37197	Fragaria vesca	2.0	siRNA24	Fvb5:24126062-24126186	430	1.219
fve-b2.0r1-37199	Fragaria vesca	2.0	siRNA24	Fvb5:24126551-24126899	366	1.037
fve-b2.0r1-37200	Fragaria vesca	2.0	siRNA24	Fvb5:24127342-24127833	1220	3.457
fve-b2.0r1-37201	Fragaria vesca	2.0	siRNA24	Fvb5:24132564-24132636	441	1.250
fve-b2.0r1-37202	Fragaria vesca	2.0	siRNA24	Fvb5:24133662-24134521	813	2.304
fve-b2.0r1-37203	Fragaria vesca	2.0	siRNA24	Fvb5:24134691-24135412	805	2.281
fve-b2.0r1-37204	Fragaria vesca	2.0	OtherRNA	Fvb5:24136684-24137465	578	1.638
fve-b2.0r1-37205	Fragaria vesca	2.0	siRNA24	Fvb5:24141501-24141724	263	0.745
fve-b2.0r1-37206	Fragaria vesca	2.0	siRNA24	Fvb5:24141811-24142170	1269	3.596
fve-b2.0r1-37207	Fragaria vesca	2.0	siRNA24	Fvb5:24144474-24144651	2096	5.940
fve-b2.0r1-37208	Fragaria vesca	2.0	siRNA24	Fvb5:24145314-24145711	1479	4.191
fve-b2.0r1-37209	Fragaria vesca	2.0	siRNA24	Fvb5:24147049-24147395	901	2.553
fve-b2.0r1-37210	Fragaria vesca	2.0	siRNA24	Fvb5:24153245-24155005	4848	13.738
fve-b2.0r1-37211	Fragaria vesca	2.0	siRNA24	Fvb5:24160461-24161056	703	1.992
fve-b2.0r1-37212	Fragaria vesca	2.0	siRNA24	Fvb5:24162087-24162583	571	1.618
fve-b2.0r1-37213	Fragaria vesca	2.0	siRNA24	Fvb5:24163644-24164265	311	0.881
fve-b2.0r1-37214	Fragaria vesca	2.0	siRNA24	Fvb5:24164583-24165297	612	1.734
fve-b2.0r1-37215	Fragaria vesca	2.0	siRNA24	Fvb5:24165473-24166350	2119	6.005
fve-b2.0r1-37216	Fragaria vesca	2.0	siRNA24	Fvb5:24169312-24171125	3918	11.103
fve-b2.0r1-37217	Fragaria vesca	2.0	siRNA24	Fvb5:24173098-24173450	2455	6.957
fve-b2.0r1-37218	Fragaria vesca	2.0	siRNA24	Fvb5:24176189-24176326	654	1.853
fve-b2.0r1-37219	Fragaria vesca	2.0	siRNA24	Fvb5:24177495-24177831	565	1.601
fve-b2.0r1-37220	Fragaria vesca	2.0	siRNA24	Fvb5:24178124-24178736	3035	8.600
fve-b2.0r1-37221	Fragaria vesca	2.0	siRNA24	Fvb5:24179259-24180641	1172	3.321
fve-b2.0r1-37222	Fragaria vesca	2.0	siRNA24	Fvb5:24181978-24183401	4873	13.809
fve-b2.0r1-37223	Fragaria vesca	2.0	siRNA24	Fvb5:24183933-24184177	776	2.199
fve-b2.0r1-37224	Fragaria vesca	2.0	siRNA24	Fvb5:24187774-24188117	1715	4.860
fve-b2.0r1-37225	Fragaria vesca	2.0	siRNA24	Fvb5:24188252-24188831	1167	3.307
fve-b2.0r1-37226	Fragaria vesca	2.0	siRNA24	Fvb5:24190778-24191111	1551	4.395
fve-b2.0r1-37227	Fragaria vesca	2.0	siRNA24	Fvb5:24192373-24193109	1631	4.622
fve-b2.0r1-37228	Fragaria vesca	2.0	siRNA24	Fvb5:24193624-24193761	768	2.176
fve-b2.0r1-37229	Fragaria vesca	2.0	siRNA24	Fvb5:24196410-24196880	1776	5.033
fve-b2.0r1-37230	Fragaria vesca	2.0	siRNA24	Fvb5:24197700-24199351	1063	3.012
fve-b2.0r1-37231	Fragaria vesca	2.0	siRNA24	Fvb5:24199564-24200488	575	1.629
fve-b2.0r1-37232	Fragaria vesca	2.0	siRNA24	Fvb5:24202284-24202687	372	1.054
fve-b2.0r1-37233	Fragaria vesca	2.0	siRNA24	Fvb5:24203459-24204029	734	2.080
fve-b2.0r1-37234	Fragaria vesca	2.0	siRNA24	Fvb5:24204289-24204553	369	1.046
fve-b2.0r1-37235	Fragaria vesca	2.0	siRNA24	Fvb5:24204700-24205009	376	1.065
fve-b2.0r1-37236	Fragaria vesca	2.0	siRNA24	Fvb5:24216883-24217301	2021	5.727
fve-b2.0r1-37237	Fragaria vesca	2.0	siRNA24	Fvb5:24217822-24217952	886	2.511
fve-b2.0r1-37238	Fragaria vesca	2.0	siRNA24	Fvb5:24218216-24218371	513	1.454
fve-b2.0r1-37239	Fragaria vesca	2.0	siRNA24	Fvb5:24237907-24238303	1102	3.123
fve-b2.0r1-37240	Fragaria vesca	2.0	siRNA24	Fvb5:24238895-24239100	2315	6.560
fve-b2.0r1-37241	Fragaria vesca	2.0	siRNA24	Fvb5:24254149-24254397	393	1.114
fve-b2.0r1-37242	Fragaria vesca	2.0	siRNA24	Fvb5:24255012-24255704	712	2.018
fve-b2.0r1-37243	Fragaria vesca	2.0	siRNA24	Fvb5:24258246-24258389	719	2.037
fve-b2.0r1-37244	Fragaria vesca	2.0	siRNA24	Fvb5:24260397-24260479	309	0.876
fve-b2.0r1-37245	Fragaria vesca	2.0	siRNA24	Fvb5:24262613-24262941	982	2.783
fve-b2.0r1-37246	Fragaria vesca	2.0	siRNA24	Fvb5:24273170-24273288	1482	4.200
fve-b2.0r1-37247	Fragaria vesca	2.0	siRNA24	Fvb5:24274480-24274622	1284	3.639
fve-b2.0r1-37248	Fragaria vesca	2.0	siRNA24	Fvb5:24282008-24283204	852	2.414
fve-b2.0r1-37249	Fragaria vesca	2.0	siRNA24	Fvb5:24284151-24285720	1954	5.537
fve-b2.0r1-37250	Fragaria vesca	2.0	siRNA24	Fvb5:24288575-24291205	3729	10.567
fve-b2.0r1-37251	Fragaria vesca	2.0	siRNA24	Fvb5:24293441-24294272	4260	12.072
fve-b2.0r1-37252	Fragaria vesca	2.0	siRNA24	Fvb5:24296417-24297085	1116	3.162
fve-b2.0r1-37253	Fragaria vesca	2.0	siRNA24	Fvb5:24297522-24298475	2452	6.948
fve-b2.0r1-37254	Fragaria vesca	2.0	siRNA24	Fvb5:24298907-24299056	591	1.675
fve-b2.0r1-37255	Fragaria vesca	2.0	siRNA24	Fvb5:24299148-24299365	1324	3.752
fve-b2.0r1-37256	Fragaria vesca	2.0	siRNA24	Fvb5:24299526-24299657	290	0.822
fve-b2.0r1-37257	Fragaria vesca	2.0	siRNA24	Fvb5:24299781-24300672	2260	6.404
fve-b2.0r1-37258	Fragaria vesca	2.0	siRNA24	Fvb5:24310152-24310871	566	1.604
fve-b2.0r1-37259	Fragaria vesca	2.0	siRNA24	Fvb5:24334136-24335745	2796	7.923
fve-b2.0r1-37260	Fragaria vesca	2.0	siRNA24	Fvb5:24337850-24338455	898	2.545
fve-b2.0r1-37261	Fragaria vesca	2.0	siRNA24	Fvb5:24339004-24339171	590	1.672
fve-b2.0r1-37262	Fragaria vesca	2.0	siRNA24	Fvb5:24349908-24350263	2677	7.586
fve-b2.0r1-37263	Fragaria vesca	2.0	siRNA24	Fvb5:24353112-24353518	467	1.323
fve-b2.0r1-37264	Fragaria vesca	2.0	siRNA24	Fvb5:24353834-24355594	2600	7.368
fve-b2.0r1-37265	Fragaria vesca	2.0	siRNA24	Fvb5:24359721-24360096	536	1.519
fve-b2.0r1-37266	Fragaria vesca	2.0	siRNA24	Fvb5:24371997-24372129	693	1.964
fve-b2.0r1-37267	Fragaria vesca	2.0	siRNA24	Fvb5:24380912-24381173	522	1.479
fve-b2.0r1-37268	Fragaria vesca	2.0	siRNA24	Fvb5:24384753-24385418	1088	3.083
fve-b2.0r1-37269	Fragaria vesca	2.0	siRNA24	Fvb5:24387069-24390285	2394	6.784
fve-b2.0r1-37270	Fragaria vesca	2.0	siRNA24	Fvb5:24390600-24390793	335	0.949
fve-b2.0r1-37271	Fragaria vesca	2.0	siRNA24	Fvb5:24390939-24392166	920	2.607
fve-b2.0r1-37272	Fragaria vesca	2.0	siRNA24	Fvb5:24392482-24392952	283	0.802
fve-b2.0r1-37273	Fragaria vesca	2.0	OtherRNA	Fvb5:24395126-24395298	12012	34.039
fve-b2.0r1-37274	Fragaria vesca	2.0	siRNA24	Fvb5:24406813-24407104	1865	5.285
fve-b2.0r1-37275	Fragaria vesca	2.0	siRNA24	Fvb5:24412697-24418844	10732	30.412
fve-b2.0r1-37276	Fragaria vesca	2.0	siRNA24	Fvb5:24420370-24420893	435	1.233
fve-b2.0r1-37277	Fragaria vesca	2.0	siRNA24	Fvb5:24423835-24424037	248	0.703
fve-b2.0r1-37278	Fragaria vesca	2.0	siRNA24	Fvb5:24424127-24424772	627	1.777
fve-b2.0r1-37279	Fragaria vesca	2.0	siRNA24	Fvb5:24439044-24439376	419	1.187
fve-b2.0r1-37280	Fragaria vesca	2.0	OtherRNA	Fvb5:24447196-24447253	2421	6.861
fve-b2.0r1-37281	Fragaria vesca	2.0	siRNA24	Fvb5:24450831-24452239	1905	5.398
fve-b2.0r1-37282	Fragaria vesca	2.0	siRNA24	Fvb5:24452743-24454843	2529	7.167
fve-b2.0r1-37283	Fragaria vesca	2.0	siRNA24	Fvb5:24454918-24455145	299	0.847
fve-b2.0r1-37284	Fragaria vesca	2.0	siRNA24	Fvb5:24455995-24457365	1932	5.475
fve-b2.0r1-37285	Fragaria vesca	2.0	siRNA24	Fvb5:24460011-24460487	2154	6.104
fve-b2.0r1-37286	Fragaria vesca	2.0	siRNA24	Fvb5:24460849-24461375	925	2.621
fve-b2.0r1-37287	Fragaria vesca	2.0	siRNA24	Fvb5:24461440-24462411	7316	20.732
fve-b2.0r1-37288	Fragaria vesca	2.0	siRNA24	Fvb5:24470033-24470190	624	1.768
fve-b2.0r1-37289	Fragaria vesca	2.0	siRNA24	Fvb5:24472265-24473256	2513	7.121
fve-b2.0r1-37290	Fragaria vesca	2.0	siRNA24	Fvb5:24473296-24474800	3377	9.570
fve-b2.0r1-37291	Fragaria vesca	2.0	siRNA24	Fvb5:24474916-24476081	1071	3.035
fve-b2.0r1-37292	Fragaria vesca	2.0	siRNA24	Fvb5:24476527-24476945	239	0.677
fve-b2.0r1-37293	Fragaria vesca	2.0	siRNA24	Fvb5:24477061-24477235	191	0.541
fve-b2.0r1-37294	Fragaria vesca	2.0	siRNA24	Fvb5:24479607-24480013	490	1.389
fve-b2.0r1-37295	Fragaria vesca	2.0	siRNA24	Fvb5:24480115-24482531	1534	4.347
fve-b2.0r1-37297	Fragaria vesca	2.0	siRNA24	Fvb5:24483191-24484227	1225	3.471
fve-b2.0r1-37298	Fragaria vesca	2.0	siRNA21	Fvb5:24485138-24486033	2436	6.903
fve-b2.0r1-37299	Fragaria vesca	2.0	siRNA24	Fvb5:24487036-24487506	313	0.887
fve-b2.0r1-37300	Fragaria vesca	2.0	siRNA24	Fvb5:24490622-24491472	1502	4.256
fve-b2.0r1-37301	Fragaria vesca	2.0	siRNA24	Fvb5:24492616-24493174	1114	3.157
fve-b2.0r1-37302	Fragaria vesca	2.0	siRNA24	Fvb5:24493364-24493585	333	0.944
fve-b2.0r1-37303	Fragaria vesca	2.0	siRNA21	Fvb5:24494395-24495414	2227	6.311
fve-b2.0r1-37304	Fragaria vesca	2.0	OtherRNA	Fvb5:24502986-24503042	3861	10.941
fve-b2.0r1-37305	Fragaria vesca	2.0	siRNA21	Fvb5:24504732-24505632	892	2.528
fve-b2.0r1-37306	Fragaria vesca	2.0	siRNA24	Fvb5:24510897-24513722	6483	18.371
fve-b2.0r1-37307	Fragaria vesca	2.0	siRNA24	Fvb5:24513874-24516054	4864	13.783
fve-b2.0r1-37308	Fragaria vesca	2.0	siRNA24	Fvb5:24516360-24516962	998	2.828
fve-b2.0r1-37309	Fragaria vesca	2.0	siRNA24	Fvb5:24524032-24525509	1850	5.242
fve-b2.0r1-37310	Fragaria vesca	2.0	siRNA24	Fvb5:24526647-24527091	359	1.017
fve-b2.0r1-37311	Fragaria vesca	2.0	siRNA24	Fvb5:24527201-24528312	1386	3.928
fve-b2.0r1-37312	Fragaria vesca	2.0	OtherRNA	Fvb5:24528772-24529482	407	1.153
fve-b2.0r1-37313	Fragaria vesca	2.0	siRNA24	Fvb5:24530489-24531030	2299	6.515
fve-b2.0r1-37314	Fragaria vesca	2.0	siRNA24	Fvb5:24531766-24532809	2951	8.362
fve-b2.0r1-37315	Fragaria vesca	2.0	siRNA24	Fvb5:24533566-24534826	1380	3.911
fve-b2.0r1-37316	Fragaria vesca	2.0	siRNA24	Fvb5:24536182-24536513	818	2.318
fve-b2.0r1-37317	Fragaria vesca	2.0	siRNA24	Fvb5:24536597-24537400	4389	12.437
fve-b2.0r1-37318	Fragaria vesca	2.0	siRNA24	Fvb5:24537780-24538266	1601	4.537
fve-b2.0r1-37319	Fragaria vesca	2.0	siRNA24	Fvb5:24539964-24540324	342	0.969
fve-b2.0r1-37320	Fragaria vesca	2.0	siRNA24	Fvb5:24540743-24540988	254	0.720
fve-b2.0r1-37321	Fragaria vesca	2.0	siRNA24	Fvb5:24543420-24544967	1711	4.849
fve-b2.0r1-37322	Fragaria vesca	2.0	siRNA24	Fvb5:24545062-24545307	174	0.493
fve-b2.0r1-37323	Fragaria vesca	2.0	siRNA24	Fvb5:24546057-24547077	1105	3.131
fve-b2.0r1-37324	Fragaria vesca	2.0	siRNA24	Fvb5:24548366-24549255	807	2.287
fve-b2.0r1-37325	Fragaria vesca	2.0	siRNA24	Fvb5:24549302-24550358	1096	3.106
fve-b2.0r1-37326	Fragaria vesca	2.0	siRNA24	Fvb5:24564082-24564381	1560	4.421
fve-b2.0r1-37327	Fragaria vesca	2.0	siRNA24	Fvb5:24566727-24567062	1238	3.508
fve-b2.0r1-37328	Fragaria vesca	2.0	siRNA24	Fvb5:24567162-24567426	491	1.391
fve-b2.0r1-37329	Fragaria vesca	2.0	siRNA24	Fvb5:24583890-24584249	1697	4.809
fve-b2.0r1-37330	Fragaria vesca	2.0	siRNA24	Fvb5:24588761-24589004	281	0.796
fve-b2.0r1-37331	Fragaria vesca	2.0	siRNA24	Fvb5:24592745-24593078	437	1.238
fve-b2.0r1-37332	Fragaria vesca	2.0	siRNA24	Fvb5:24594925-24595091	345	0.978
fve-b2.0r1-37333	Fragaria vesca	2.0	siRNA24	Fvb5:24596471-24596671	283	0.802
fve-b2.0r1-37334	Fragaria vesca	2.0	siRNA24	Fvb5:24598312-24598959	662	1.876
fve-b2.0r1-37335	Fragaria vesca	2.0	siRNA24	Fvb5:24602662-24603181	1448	4.103
fve-b2.0r1-37336	Fragaria vesca	2.0	siRNA24	Fvb5:24604530-24605084	929	2.633
fve-b2.0r1-37337	Fragaria vesca	2.0	siRNA24	Fvb5:24610636-24611112	1240	3.514
fve-b2.0r1-37338	Fragaria vesca	2.0	siRNA24	Fvb5:24612463-24613606	1186	3.361
fve-b2.0r1-37339	Fragaria vesca	2.0	siRNA24	Fvb5:24617867-24619053	1163	3.296
fve-b2.0r1-37340	Fragaria vesca	2.0	siRNA24	Fvb5:24620618-24621725	1166	3.304
fve-b2.0r1-37341	Fragaria vesca	2.0	siRNA24	Fvb5:24624202-24625338	3085	8.742
fve-b2.0r1-37342	Fragaria vesca	2.0	siRNA24	Fvb5:24632326-24632850	880	2.494
fve-b2.0r1-37343	Fragaria vesca	2.0	siRNA24	Fvb5:24632938-24634152	2484	7.039
fve-b2.0r1-37344	Fragaria vesca	2.0	siRNA24	Fvb5:24635100-24635622	641	1.816
fve-b2.0r1-37345	Fragaria vesca	2.0	siRNA24	Fvb5:24655990-24657208	578	1.638
fve-b2.0r1-37346	Fragaria vesca	2.0	siRNA24	Fvb5:24657569-24658357	950	2.692
fve-b2.0r1-37347	Fragaria vesca	2.0	siRNA24	Fvb5:24658977-24659614	1278	3.622
fve-b2.0r1-37348	Fragaria vesca	2.0	siRNA24	Fvb5:24660593-24661380	852	2.414
fve-b2.0r1-37349	Fragaria vesca	2.0	siRNA24	Fvb5:24670708-24671196	756	2.142
fve-b2.0r1-37350	Fragaria vesca	2.0	siRNA24	Fvb5:24681246-24681841	1408	3.990
fve-b2.0r1-37351	Fragaria vesca	2.0	siRNA24	Fvb5:24682364-24683833	1052	2.981
fve-b2.0r1-37352	Fragaria vesca	2.0	siRNA24	Fvb5:24705554-24706288	3824	10.836
fve-b2.0r1-37353	Fragaria vesca	2.0	siRNA24	Fvb5:24713708-24714067	438	1.241
fve-b2.0r1-37354	Fragaria vesca	2.0	siRNA24	Fvb5:24724087-24724741	1703	4.826
fve-b2.0r1-37355	Fragaria vesca	2.0	siRNA24	Fvb5:24729996-24730366	233	0.660
fve-b2.0r1-37356	Fragaria vesca	2.0	siRNA24	Fvb5:24730821-24730935	191	0.541
fve-b2.0r1-37357	Fragaria vesca	2.0	siRNA24	Fvb5:24731022-24731823	886	2.511
fve-b2.0r1-37358	Fragaria vesca	2.0	siRNA24	Fvb5:24732369-24732614	269	0.762
fve-b2.0r1-37359	Fragaria vesca	2.0	siRNA24	Fvb5:24737362-24737938	544	1.542
fve-b2.0r1-37360	Fragaria vesca	2.0	siRNA24	Fvb5:24741614-24742505	1180	3.344
fve-b2.0r1-37361	Fragaria vesca	2.0	siRNA24	Fvb5:24743386-24743729	403	1.142
fve-b2.0r1-37362	Fragaria vesca	2.0	siRNA24	Fvb5:24747121-24747535	562	1.593
fve-b2.0r1-37363	Fragaria vesca	2.0	siRNA24	Fvb5:24747894-24748163	814	2.307
fve-b2.0r1-37364	Fragaria vesca	2.0	siRNA24	Fvb5:24749364-24750333	327	0.927
fve-b2.0r1-37365	Fragaria vesca	2.0	siRNA24	Fvb5:24751105-24752563	541	1.533
fve-b2.0r1-37367	Fragaria vesca	2.0	siRNA24	Fvb5:24753378-24754591	533	1.510
fve-b2.0r1-37368	Fragaria vesca	2.0	siRNA24	Fvb5:24754721-24754783	35	0.099
fve-b2.0r1-37369	Fragaria vesca	2.0	siRNA24	Fvb5:24754869-24757624	1213	3.437
fve-b2.0r1-37370	Fragaria vesca	2.0	siRNA24	Fvb5:24757743-24758027	144	0.408
fve-b2.0r1-37371	Fragaria vesca	2.0	siRNA24	Fvb5:24758190-24762184	2309	6.543
fve-b2.0r1-37372	Fragaria vesca	2.0	siRNA24	Fvb5:24770491-24770647	420	1.190
fve-b2.0r1-37373	Fragaria vesca	2.0	siRNA24	Fvb5:24773107-24773282	164	0.465
fve-b2.0r1-37374	Fragaria vesca	2.0	siRNA24	Fvb5:24775638-24776530	781	2.213
fve-b2.0r1-37375	Fragaria vesca	2.0	siRNA24	Fvb5:24776641-24776994	173	0.490
fve-b2.0r1-37376	Fragaria vesca	2.0	siRNA24	Fvb5:24788308-24788563	503	1.425
fve-b2.0r1-37377	Fragaria vesca	2.0	siRNA24	Fvb5:24788666-24789979	1349	3.823
fve-b2.0r1-37378	Fragaria vesca	2.0	siRNA24	Fvb5:24790010-24790603	568	1.610
fve-b2.0r1-37379	Fragaria vesca	2.0	siRNA24	Fvb5:24791272-24791730	140	0.397
fve-b2.0r1-37380	Fragaria vesca	2.0	siRNA24	Fvb5:24798724-24799097	549	1.556
fve-b2.0r1-37381	Fragaria vesca	2.0	siRNA24	Fvb5:24801660-24802134	357	1.012
fve-b2.0r1-37382	Fragaria vesca	2.0	siRNA24	Fvb5:24805581-24806252	626	1.774
fve-b2.0r1-37383	Fragaria vesca	2.0	siRNA24	Fvb5:24808254-24808734	311	0.881
fve-b2.0r1-37384	Fragaria vesca	2.0	siRNA24	Fvb5:24808892-24809861	823	2.332
fve-b2.0r1-37385	Fragaria vesca	2.0	siRNA24	Fvb5:24811521-24811652	866	2.454
fve-b2.0r1-37386	Fragaria vesca	2.0	siRNA24	Fvb5:24812598-24813026	951	2.695
fve-b2.0r1-37387	Fragaria vesca	2.0	siRNA24	Fvb5:24814255-24814737	706	2.001
fve-b2.0r1-37388	Fragaria vesca	2.0	siRNA24	Fvb5:24814775-24815266	584	1.655
fve-b2.0r1-37389	Fragaria vesca	2.0	siRNA24	Fvb5:24815456-24816710	2082	5.900
fve-b2.0r1-37390	Fragaria vesca	2.0	siRNA24	Fvb5:24817679-24818474	934	2.647
fve-b2.0r1-37391	Fragaria vesca	2.0	siRNA24	Fvb5:24818903-24819695	824	2.335
fve-b2.0r1-37392	Fragaria vesca	2.0	siRNA24	Fvb5:24820222-24820586	2134	6.047
fve-b2.0r1-37393	Fragaria vesca	2.0	siRNA24	Fvb5:24822268-24822382	259	0.734
fve-b2.0r1-37394	Fragaria vesca	2.0	siRNA24	Fvb5:24824302-24824474	5550	15.727
fve-b2.0r1-37395	Fragaria vesca	2.0	siRNA24	Fvb5:24825741-24826098	2609	7.393
fve-b2.0r1-37396	Fragaria vesca	2.0	siRNA24	Fvb5:24826523-24826782	2037	5.772
fve-b2.0r1-37397	Fragaria vesca	2.0	siRNA24	Fvb5:24831391-24832076	518	1.468
fve-b2.0r1-37398	Fragaria vesca	2.0	siRNA24	Fvb5:24832320-24832760	422	1.196
fve-b2.0r1-37399	Fragaria vesca	2.0	siRNA24	Fvb5:24843037-24844571	5239	14.846
fve-b2.0r1-37400	Fragaria vesca	2.0	siRNA24	Fvb5:24849996-24850795	711	2.015
fve-b2.0r1-37401	Fragaria vesca	2.0	siRNA24	Fvb5:24852645-24853553	1828	5.180
fve-b2.0r1-37402	Fragaria vesca	2.0	siRNA24	Fvb5:24853711-24854313	1988	5.634
fve-b2.0r1-37403	Fragaria vesca	2.0	siRNA24	Fvb5:24854420-24854720	3358	9.516
fve-b2.0r1-37404	Fragaria vesca	2.0	siRNA24	Fvb5:24858365-24859030	860	2.437
fve-b2.0r1-37405	Fragaria vesca	2.0	siRNA24	Fvb5:24877050-24877640	649	1.839
fve-b2.0r1-37406	Fragaria vesca	2.0	siRNA24	Fvb5:24885275-24885627	803	2.276
fve-b2.0r1-37407	Fragaria vesca	2.0	siRNA24	Fvb5:24885943-24886596	763	2.162
fve-b2.0r1-37408	Fragaria vesca	2.0	siRNA24	Fvb5:24888264-24888754	2919	8.272
fve-b2.0r1-37409	Fragaria vesca	2.0	siRNA21	Fvb5:24893156-24894061	49478	140.209
fve-b2.0r1-37410	Fragaria vesca	2.0	siRNA24	Fvb5:24899003-24899759	548	1.553
fve-b2.0r1-37411	Fragaria vesca	2.0	siRNA24	Fvb5:24903133-24903404	628	1.780
fve-b2.0r1-37412	Fragaria vesca	2.0	siRNA24	Fvb5:24916670-24917151	675	1.913
fve-b2.0r1-37413	Fragaria vesca	2.0	siRNA24	Fvb5:24917514-24917712	782	2.216
fve-b2.0r1-37414	Fragaria vesca	2.0	siRNA24	Fvb5:24919266-24924581	5781	16.382
fve-b2.0r1-37415	Fragaria vesca	2.0	siRNA24	Fvb5:24929752-24930166	487	1.380
fve-b2.0r1-37416	Fragaria vesca	2.0	siRNA24	Fvb5:24932071-24932584	890	2.522
fve-b2.0r1-37417	Fragaria vesca	2.0	siRNA24	Fvb5:24937962-24938160	372	1.054
fve-b2.0r1-37418	Fragaria vesca	2.0	siRNA24	Fvb5:24941908-24941923	22	0.062
fve-b2.0r1-37419	Fragaria vesca	2.0	siRNA24	Fvb5:24942001-24942178	456	1.292
fve-b2.0r1-37420	Fragaria vesca	2.0	siRNA21	Fvb5:24943615-24944678	1968	5.577
fve-b2.0r1-37421	Fragaria vesca	2.0	siRNA23	Fvb5:24949133-24949340	826	2.341
fve-b2.0r1-37422	Fragaria vesca	2.0	siRNA24	Fvb5:24954381-24954808	4813	13.639
fve-b2.0r1-37423	Fragaria vesca	2.0	siRNA24	Fvb5:24965258-24965741	1342	3.803
fve-b2.0r1-37424	Fragaria vesca	2.0	siRNA24	Fvb5:24966295-24966553	2975	8.430
fve-b2.0r1-37425	Fragaria vesca	2.0	siRNA24	Fvb5:24970046-24970169	405	1.148
fve-b2.0r1-37426	Fragaria vesca	2.0	siRNA24	Fvb5:24973586-24977313	4526	12.826
fve-b2.0r1-37427	Fragaria vesca	2.0	siRNA24	Fvb5:24977375-24978077	653	1.850
fve-b2.0r1-37428	Fragaria vesca	2.0	siRNA24	Fvb5:24980808-24980974	145	0.411
fve-b2.0r1-37429	Fragaria vesca	2.0	siRNA24	Fvb5:24981060-24981493	542	1.536
fve-b2.0r1-37430	Fragaria vesca	2.0	siRNA24	Fvb5:24981842-24982225	1670	4.732
fve-b2.0r1-37431	Fragaria vesca	2.0	siRNA24	Fvb5:24984335-24984597	730	2.069
fve-b2.0r1-37432	Fragaria vesca	2.0	siRNA24	Fvb5:24990538-24990943	300	0.850
fve-b2.0r1-37433	Fragaria vesca	2.0	siRNA24	Fvb5:24993449-24993655	554	1.570
fve-b2.0r1-37434	Fragaria vesca	2.0	siRNA24	Fvb5:24994836-24994970	292	0.827
fve-b2.0r1-37435	Fragaria vesca	2.0	siRNA24	Fvb5:24995969-24996338	1224	3.469
fve-b2.0r1-37436	Fragaria vesca	2.0	OtherRNA	Fvb5:24999751-25000736	560	1.587
fve-b2.0r1-37437	Fragaria vesca	2.0	OtherRNA	Fvb5:25000817-25003057	1232	3.491
fve-b2.0r1-37438	Fragaria vesca	2.0	OtherRNA	Fvb5:25003982-25005875	1224	3.469
fve-b2.0r1-37439	Fragaria vesca	2.0	OtherRNA	Fvb5:25006005-25007064	877	2.485
fve-b2.0r1-37440	Fragaria vesca	2.0	siRNA24	Fvb5:25019634-25020124	4036	11.437
fve-b2.0r1-37441	Fragaria vesca	2.0	siRNA24	Fvb5:25031567-25032360	879	2.491
fve-b2.0r1-37442	Fragaria vesca	2.0	siRNA24	Fvb5:25035434-25037173	1512	4.285
fve-b2.0r1-37443	Fragaria vesca	2.0	siRNA24	Fvb5:25038265-25040788	5626	15.943
fve-b2.0r1-37444	Fragaria vesca	2.0	OtherRNA	Fvb5:25040857-25041163	1107	3.137
fve-b2.0r1-37446	Fragaria vesca	2.0	siRNA24	Fvb5:25041410-25043125	1986	5.628
fve-b2.0r1-37447	Fragaria vesca	2.0	siRNA24	Fvb5:25043366-25044557	1052	2.981
fve-b2.0r1-37448	Fragaria vesca	2.0	siRNA24	Fvb5:25045295-25045375	42	0.119
fve-b2.0r1-37449	Fragaria vesca	2.0	siRNA24	Fvb5:25045418-25045646	307	0.870
fve-b2.0r1-37450	Fragaria vesca	2.0	siRNA24	Fvb5:25053853-25054130	1437	4.072
fve-b2.0r1-37451	Fragaria vesca	2.0	siRNA24	Fvb5:25067503-25069087	3493	9.898
fve-b2.0r1-37452	Fragaria vesca	2.0	siRNA24	Fvb5:25070033-25070670	5560	15.756
fve-b2.0r1-37453	Fragaria vesca	2.0	siRNA24	Fvb5:25075853-25076852	1267	3.590
fve-b2.0r1-37454	Fragaria vesca	2.0	siRNA24	Fvb5:25076940-25079076	2113	5.988
fve-b2.0r1-37455	Fragaria vesca	2.0	siRNA24	Fvb5:25079189-25079249	90	0.255
fve-b2.0r1-37456	Fragaria vesca	2.0	siRNA24	Fvb5:25079326-25080031	903	2.559
fve-b2.0r1-37457	Fragaria vesca	2.0	siRNA24	Fvb5:25116872-25117492	1455	4.123
fve-b2.0r1-37458	Fragaria vesca	2.0	siRNA24	Fvb5:25137736-25138788	473	1.340
fve-b2.0r1-37459	Fragaria vesca	2.0	siRNA24	Fvb5:25140368-25141959	1242	3.520
fve-b2.0r1-37460	Fragaria vesca	2.0	siRNA24	Fvb5:25142007-25143671	1747	4.951
fve-b2.0r1-37461	Fragaria vesca	2.0	siRNA24	Fvb5:25143768-25143945	115	0.326
fve-b2.0r1-37462	Fragaria vesca	2.0	siRNA24	Fvb5:25144026-25144844	653	1.850
fve-b2.0r1-37463	Fragaria vesca	2.0	siRNA24	Fvb5:25145289-25146045	1100	3.117
fve-b2.0r1-37464	Fragaria vesca	2.0	siRNA24	Fvb5:25146171-25146868	328	0.929
fve-b2.0r1-37465	Fragaria vesca	2.0	siRNA24	Fvb5:25146938-25147006	111	0.315
fve-b2.0r1-37466	Fragaria vesca	2.0	siRNA24	Fvb5:25147556-25147767	512	1.451
fve-b2.0r1-37467	Fragaria vesca	2.0	siRNA24	Fvb5:25148890-25149599	1871	5.302
fve-b2.0r1-37468	Fragaria vesca	2.0	siRNA24	Fvb5:25150090-25150687	745	2.111
fve-b2.0r1-37469	Fragaria vesca	2.0	siRNA24	Fvb5:25150777-25151172	369	1.046
fve-b2.0r1-37470	Fragaria vesca	2.0	siRNA24	Fvb5:25152863-25153378	2311	6.549
fve-b2.0r1-37471	Fragaria vesca	2.0	OtherRNA	Fvb5:25161369-25163232	2547	7.218
fve-b2.0r1-37472	Fragaria vesca	2.0	OtherRNA	Fvb5:25163897-25164113	492	1.394
fve-b2.0r1-37473	Fragaria vesca	2.0	siRNA24	Fvb5:25169034-25169356	427	1.210
fve-b2.0r1-37474	Fragaria vesca	2.0	siRNA24	Fvb5:25169962-25170419	703	1.992
fve-b2.0r1-37475	Fragaria vesca	2.0	siRNA24	Fvb5:25176414-25177046	2529	7.167
fve-b2.0r1-37476	Fragaria vesca	2.0	siRNA24	Fvb5:25177133-25177344	106	0.300
fve-b2.0r1-37477	Fragaria vesca	2.0	siRNA24	Fvb5:25177419-25177873	343	0.972
fve-b2.0r1-37478	Fragaria vesca	2.0	siRNA24	Fvb5:25178459-25179053	618	1.751
fve-b2.0r1-37479	Fragaria vesca	2.0	siRNA24	Fvb5:25179603-25182165	2964	8.399
fve-b2.0r1-37480	Fragaria vesca	2.0	siRNA24	Fvb5:25182270-25182847	485	1.374
fve-b2.0r1-37481	Fragaria vesca	2.0	siRNA24	Fvb5:25183121-25185710	2162	6.127
fve-b2.0r1-37482	Fragaria vesca	2.0	siRNA24	Fvb5:25191025-25191502	694	1.967
fve-b2.0r1-37483	Fragaria vesca	2.0	siRNA24	Fvb5:25194948-25195390	787	2.230
fve-b2.0r1-37484	Fragaria vesca	2.0	siRNA24	Fvb5:25195488-25196209	992	2.811
fve-b2.0r1-37485	Fragaria vesca	2.0	siRNA24	Fvb5:25196610-25196850	320	0.907
fve-b2.0r1-37486	Fragaria vesca	2.0	siRNA24	Fvb5:25233961-25234717	3106	8.802
fve-b2.0r1-37487	Fragaria vesca	2.0	siRNA24	Fvb5:25234793-25234918	36	0.102
fve-b2.0r1-37488	Fragaria vesca	2.0	siRNA24	Fvb5:25234990-25237218	2581	7.314
fve-b2.0r1-37489	Fragaria vesca	2.0	siRNA24	Fvb5:25237300-25237855	2447	6.934
fve-b2.0r1-37490	Fragaria vesca	2.0	siRNA24	Fvb5:25238853-25240434	3042	8.620
fve-b2.0r1-37491	Fragaria vesca	2.0	siRNA24	Fvb5:25240517-25247175	12844	36.397
fve-b2.0r1-37492	Fragaria vesca	2.0	siRNA24	Fvb5:25248528-25248949	1030	2.919
fve-b2.0r1-37493	Fragaria vesca	2.0	siRNA24	Fvb5:25251903-25252088	648	1.836
fve-b2.0r1-37494	Fragaria vesca	2.0	siRNA24	Fvb5:25252213-25253154	641	1.816
fve-b2.0r1-37495	Fragaria vesca	2.0	siRNA24	Fvb5:25253257-25256222	4378	12.406
fve-b2.0r1-37496	Fragaria vesca	2.0	siRNA24	Fvb5:25256761-25257528	920	2.607
fve-b2.0r1-37497	Fragaria vesca	2.0	siRNA24	Fvb5:25258289-25258514	469	1.329
fve-b2.0r1-37498	Fragaria vesca	2.0	siRNA24	Fvb5:25259840-25261190	2114	5.991
fve-b2.0r1-37499	Fragaria vesca	2.0	siRNA24	Fvb5:25271286-25271431	2062	5.843
fve-b2.0r1-37500	Fragaria vesca	2.0	siRNA24	Fvb5:25275231-25275821	760	2.154
fve-b2.0r1-37501	Fragaria vesca	2.0	siRNA24	Fvb5:25277054-25278270	1041	2.950
fve-b2.0r1-37502	Fragaria vesca	2.0	siRNA24	Fvb5:25278439-25282607	3042	8.620
fve-b2.0r1-37503	Fragaria vesca	2.0	siRNA24	Fvb5:25282960-25284307	1080	3.060
fve-b2.0r1-37504	Fragaria vesca	2.0	siRNA24	Fvb5:25284365-25284389	52	0.147
fve-b2.0r1-37505	Fragaria vesca	2.0	siRNA24	Fvb5:25284714-25284792	101	0.286
fve-b2.0r1-37506	Fragaria vesca	2.0	siRNA24	Fvb5:25284869-25286694	1222	3.463
fve-b2.0r1-37507	Fragaria vesca	2.0	siRNA24	Fvb5:25286817-25287155	501	1.420
fve-b2.0r1-37508	Fragaria vesca	2.0	siRNA24	Fvb5:25287435-25289912	2505	7.099
fve-b2.0r1-37509	Fragaria vesca	2.0	siRNA24	Fvb5:25290780-25290939	74	0.210
fve-b2.0r1-37510	Fragaria vesca	2.0	siRNA24	Fvb5:25291073-25291478	279	0.791
fve-b2.0r1-37511	Fragaria vesca	2.0	siRNA24	Fvb5:25292064-25294233	1881	5.330
fve-b2.0r1-37512	Fragaria vesca	2.0	siRNA24	Fvb5:25294562-25296295	7460	21.140
fve-b2.0r1-37513	Fragaria vesca	2.0	siRNA24	Fvb5:25301583-25301943	291	0.825
fve-b2.0r1-37514	Fragaria vesca	2.0	siRNA24	Fvb5:25301989-25302063	94	0.266
fve-b2.0r1-37515	Fragaria vesca	2.0	siRNA24	Fvb5:25305526-25306626	2016	5.713
fve-b2.0r1-37516	Fragaria vesca	2.0	siRNA24	Fvb5:25308045-25308205	727	2.060
fve-b2.0r1-37517	Fragaria vesca	2.0	siRNA24	Fvb5:25312220-25312870	789	2.236
fve-b2.0r1-37518	Fragaria vesca	2.0	siRNA24	Fvb5:25313006-25313425	557	1.578
fve-b2.0r1-37519	Fragaria vesca	2.0	siRNA24	Fvb5:25313792-25314502	510	1.445
fve-b2.0r1-37521	Fragaria vesca	2.0	siRNA24	Fvb5:25314811-25316649	1214	3.440
fve-b2.0r1-37522	Fragaria vesca	2.0	siRNA24	Fvb5:25316772-25317765	1222	3.463
fve-b2.0r1-37523	Fragaria vesca	2.0	siRNA24	Fvb5:25320275-25327107	6535	18.519
fve-b2.0r1-37524	Fragaria vesca	2.0	siRNA24	Fvb5:25327172-25329621	1566	4.438
fve-b2.0r1-37525	Fragaria vesca	2.0	siRNA24	Fvb5:25330120-25331650	2356	6.676
fve-b2.0r1-37526	Fragaria vesca	2.0	siRNA24	Fvb5:25333642-25338213	8744	24.778
fve-b2.0r1-37527	Fragaria vesca	2.0	siRNA24	Fvb5:25338466-25341543	12148	34.425
fve-b2.0r1-37528	Fragaria vesca	2.0	siRNA24	Fvb5:25341961-25351550	12925	36.626
fve-b2.0r1-37529	Fragaria vesca	2.0	siRNA24	Fvb5:25352250-25352898	876	2.482
fve-b2.0r1-37530	Fragaria vesca	2.0	siRNA24	Fvb5:25353580-25353742	223	0.632
fve-b2.0r1-37531	Fragaria vesca	2.0	siRNA24	Fvb5:25354365-25355453	1461	4.140
fve-b2.0r1-37532	Fragaria vesca	2.0	siRNA24	Fvb5:25355598-25355957	244	0.691
fve-b2.0r1-37533	Fragaria vesca	2.0	siRNA24	Fvb5:25356034-25356370	590	1.672
fve-b2.0r1-37534	Fragaria vesca	2.0	siRNA24	Fvb5:25356909-25362119	8445	23.931
fve-b2.0r1-37535	Fragaria vesca	2.0	siRNA24	Fvb5:25364407-25364565	420	1.190
fve-b2.0r1-37536	Fragaria vesca	2.0	siRNA24	Fvb5:25365963-25366397	349	0.989
fve-b2.0r1-37537	Fragaria vesca	2.0	siRNA24	Fvb5:25368194-25368580	331	0.938
fve-b2.0r1-37538	Fragaria vesca	2.0	siRNA24	Fvb5:25368664-25370053	1318	3.735
fve-b2.0r1-37539	Fragaria vesca	2.0	siRNA24	Fvb5:25370585-25372354	1337	3.789
fve-b2.0r1-37540	Fragaria vesca	2.0	siRNA24	Fvb5:25372866-25373308	270	0.765
fve-b2.0r1-37541	Fragaria vesca	2.0	siRNA24	Fvb5:25376595-25378824	3438	9.742
fve-b2.0r1-37542	Fragaria vesca	2.0	siRNA24	Fvb5:25380090-25381370	933	2.644
fve-b2.0r1-37543	Fragaria vesca	2.0	siRNA24	Fvb5:25382665-25383874	1344	3.809
fve-b2.0r1-37544	Fragaria vesca	2.0	siRNA24	Fvb5:25389932-25390507	684	1.938
fve-b2.0r1-37545	Fragaria vesca	2.0	siRNA24	Fvb5:25390549-25390954	410	1.162
fve-b2.0r1-37546	Fragaria vesca	2.0	siRNA24	Fvb5:25391259-25392426	1067	3.024
fve-b2.0r1-37548	Fragaria vesca	2.0	siRNA24	Fvb5:25392717-25393811	894	2.533
fve-b2.0r1-37549	Fragaria vesca	2.0	siRNA24	Fvb5:25393903-25395622	1772	5.021
fve-b2.0r1-37550	Fragaria vesca	2.0	siRNA24	Fvb5:25396898-25397214	354	1.003
fve-b2.0r1-37551	Fragaria vesca	2.0	siRNA24	Fvb5:25397683-25397916	200	0.567
fve-b2.0r1-37552	Fragaria vesca	2.0	siRNA24	Fvb5:25398123-25398619	381	1.080
fve-b2.0r1-37553	Fragaria vesca	2.0	siRNA24	Fvb5:25399739-25399808	61	0.173
fve-b2.0r1-37554	Fragaria vesca	2.0	siRNA24	Fvb5:25400476-25400686	262	0.742
fve-b2.0r1-37555	Fragaria vesca	2.0	siRNA24	Fvb5:25401284-25402458	961	2.723
fve-b2.0r1-37556	Fragaria vesca	2.0	siRNA24	Fvb5:25403054-25404972	2437	6.906
fve-b2.0r1-37557	Fragaria vesca	2.0	siRNA24	Fvb5:25405077-25408620	4238	12.009
fve-b2.0r1-37558	Fragaria vesca	2.0	siRNA24	Fvb5:25410413-25410846	453	1.284
fve-b2.0r1-37559	Fragaria vesca	2.0	siRNA24	Fvb5:25422834-25423310	437	1.238
fve-b2.0r1-37560	Fragaria vesca	2.0	siRNA24	Fvb5:25423413-25423588	156	0.442
fve-b2.0r1-37561	Fragaria vesca	2.0	siRNA24	Fvb5:25423654-25424722	643	1.822
fve-b2.0r1-37562	Fragaria vesca	2.0	siRNA24	Fvb5:25425363-25427067	1720	4.874
fve-b2.0r1-37563	Fragaria vesca	2.0	siRNA24	Fvb5:25427731-25428168	394	1.117
fve-b2.0r1-37564	Fragaria vesca	2.0	siRNA24	Fvb5:25429411-25429908	395	1.119
fve-b2.0r1-37565	Fragaria vesca	2.0	siRNA24	Fvb5:25430134-25431072	1487	4.214
fve-b2.0r1-37566	Fragaria vesca	2.0	siRNA24	Fvb5:25440263-25440627	245	0.694
fve-b2.0r1-37567	Fragaria vesca	2.0	siRNA24	Fvb5:25442862-25443555	641	1.816
fve-b2.0r1-37568	Fragaria vesca	2.0	siRNA24	Fvb5:25443913-25444136	2940	8.331
fve-b2.0r1-37569	Fragaria vesca	2.0	siRNA24	Fvb5:25445476-25445694	3831	10.856
fve-b2.0r1-37570	Fragaria vesca	2.0	siRNA24	Fvb5:25449984-25451074	1093	3.097
fve-b2.0r1-37571	Fragaria vesca	2.0	siRNA24	Fvb5:25451881-25452694	1205	3.415
fve-b2.0r1-37572	Fragaria vesca	2.0	siRNA24	Fvb5:25455454-25455727	381	1.080
fve-b2.0r1-37573	Fragaria vesca	2.0	siRNA24	Fvb5:25455863-25456305	1402	3.973
fve-b2.0r1-37574	Fragaria vesca	2.0	siRNA24	Fvb5:25456565-25457045	238	0.674
fve-b2.0r1-37575	Fragaria vesca	2.0	siRNA24	Fvb5:25457507-25457980	450	1.275
fve-b2.0r1-37576	Fragaria vesca	2.0	siRNA24	Fvb5:25471130-25471820	729	2.066
fve-b2.0r1-37577	Fragaria vesca	2.0	siRNA24	Fvb5:25473910-25474372	326	0.924
fve-b2.0r1-37578	Fragaria vesca	2.0	siRNA24	Fvb5:25476851-25478620	985	2.791
fve-b2.0r1-37579	Fragaria vesca	2.0	siRNA24	Fvb5:25479753-25480051	248	0.703
fve-b2.0r1-37580	Fragaria vesca	2.0	siRNA24	Fvb5:25481107-25481703	696	1.972
fve-b2.0r1-37581	Fragaria vesca	2.0	siRNA24	Fvb5:25484218-25484929	979	2.774
fve-b2.0r1-37582	Fragaria vesca	2.0	siRNA24	Fvb5:25487539-25487965	514	1.457
fve-b2.0r1-37583	Fragaria vesca	2.0	siRNA24	Fvb5:25488001-25488166	407	1.153
fve-b2.0r1-37584	Fragaria vesca	2.0	siRNA24	Fvb5:25488693-25489107	766	2.171
fve-b2.0r1-37585	Fragaria vesca	2.0	siRNA24	Fvb5:25494200-25495080	1889	5.353
fve-b2.0r1-37586	Fragaria vesca	2.0	siRNA24	Fvb5:25503402-25503746	1441	4.083
fve-b2.0r1-37587	Fragaria vesca	2.0	siRNA24	Fvb5:25507680-25507970	2401	6.804
fve-b2.0r1-37588	Fragaria vesca	2.0	siRNA24	Fvb5:25517007-25517284	2249	6.373
fve-b2.0r1-37589	Fragaria vesca	2.0	siRNA24	Fvb5:25526122-25526697	2228	6.314
fve-b2.0r1-37590	Fragaria vesca	2.0	siRNA24	Fvb5:25527949-25528356	596	1.689
fve-b2.0r1-37591	Fragaria vesca	2.0	siRNA24	Fvb5:25528489-25529034	1957	5.546
fve-b2.0r1-37592	Fragaria vesca	2.0	siRNA24	Fvb5:25529935-25530063	210	0.595
fve-b2.0r1-37593	Fragaria vesca	2.0	siRNA24	Fvb5:25530674-25531285	536	1.519
fve-b2.0r1-37594	Fragaria vesca	2.0	siRNA24	Fvb5:25531348-25531428	383	1.085
fve-b2.0r1-37595	Fragaria vesca	2.0	siRNA24	Fvb5:25532172-25532494	778	2.205
fve-b2.0r1-37596	Fragaria vesca	2.0	siRNA24	Fvb5:25533681-25534618	1649	4.673
fve-b2.0r1-37597	Fragaria vesca	2.0	siRNA24	Fvb5:25536940-25537358	3529	10.000
fve-b2.0r1-37598	Fragaria vesca	2.0	siRNA24	Fvb5:25540078-25540298	1062	3.009
fve-b2.0r1-37599	Fragaria vesca	2.0	siRNA24	Fvb5:25541847-25542100	1603	4.543
fve-b2.0r1-37600	Fragaria vesca	2.0	siRNA24	Fvb5:25543139-25543333	457	1.295
fve-b2.0r1-37601	Fragaria vesca	2.0	siRNA24	Fvb5:25554250-25554922	561	1.590
fve-b2.0r1-37602	Fragaria vesca	2.0	siRNA24	Fvb5:25555018-25558248	4192	11.879
fve-b2.0r1-37603	Fragaria vesca	2.0	siRNA24	Fvb5:25558331-25558431	38	0.108
fve-b2.0r1-37604	Fragaria vesca	2.0	siRNA24	Fvb5:25558503-25559001	973	2.757
fve-b2.0r1-37605	Fragaria vesca	2.0	siRNA24	Fvb5:25568449-25570045	1558	4.415
fve-b2.0r1-37606	Fragaria vesca	2.0	siRNA24	Fvb5:25570722-25571623	593	1.680
fve-b2.0r1-37607	Fragaria vesca	2.0	siRNA24	Fvb5:25571734-25575230	2637	7.473
fve-b2.0r1-37608	Fragaria vesca	2.0	siRNA24	Fvb5:25577584-25579871	979	2.774
fve-b2.0r1-37609	Fragaria vesca	2.0	siRNA24	Fvb5:25581083-25581932	596	1.689
fve-b2.0r1-37610	Fragaria vesca	2.0	siRNA24	Fvb5:25583022-25583222	443	1.255
fve-b2.0r1-37611	Fragaria vesca	2.0	siRNA24	Fvb5:25583308-25584119	650	1.842
fve-b2.0r1-37612	Fragaria vesca	2.0	siRNA24	Fvb5:25584226-25586056	1692	4.795
fve-b2.0r1-37613	Fragaria vesca	2.0	OtherRNA	Fvb5:25592927-25592944	913	2.587
fve-b2.0r1-37614	Fragaria vesca	2.0	siRNA24	Fvb5:25593521-25593686	350	0.992
fve-b2.0r1-37615	Fragaria vesca	2.0	siRNA24	Fvb5:25594398-25594867	345	0.978
fve-b2.0r1-37616	Fragaria vesca	2.0	siRNA24	Fvb5:25595961-25596573	693	1.964
fve-b2.0r1-37617	Fragaria vesca	2.0	siRNA24	Fvb5:25620016-25620310	1117	3.165
fve-b2.0r1-37618	Fragaria vesca	2.0	siRNA24	Fvb5:25626753-25626946	1395	3.953
fve-b2.0r1-37619	Fragaria vesca	2.0	siRNA24	Fvb5:25628038-25628596	1916	5.429
fve-b2.0r1-37620	Fragaria vesca	2.0	siRNA24	Fvb5:25628752-25629557	1383	3.919
fve-b2.0r1-37621	Fragaria vesca	2.0	siRNA24	Fvb5:25645562-25648043	3051	8.646
fve-b2.0r1-37622	Fragaria vesca	2.0	siRNA24	Fvb5:25648130-25648525	509	1.442
fve-b2.0r1-37623	Fragaria vesca	2.0	siRNA24	Fvb5:25650145-25650686	1096	3.106
fve-b2.0r1-37624	Fragaria vesca	2.0	siRNA24	Fvb5:25650820-25651518	437	1.238
fve-b2.0r1-37625	Fragaria vesca	2.0	siRNA24	Fvb5:25652132-25653363	1807	5.121
fve-b2.0r1-37626	Fragaria vesca	2.0	siRNA24	Fvb5:25653843-25660909	8376	23.736
fve-b2.0r1-37627	Fragaria vesca	2.0	siRNA24	Fvb5:25661536-25663988	2923	8.283
fve-b2.0r1-37628	Fragaria vesca	2.0	siRNA24	Fvb5:25703200-25703451	174	0.493
fve-b2.0r1-37629	Fragaria vesca	2.0	siRNA24	Fvb5:25705437-25706350	731	2.071
fve-b2.0r1-37630	Fragaria vesca	2.0	siRNA24	Fvb5:25706446-25706696	934	2.647
fve-b2.0r1-37631	Fragaria vesca	2.0	siRNA24	Fvb5:25707338-25707842	899	2.548
fve-b2.0r1-37632	Fragaria vesca	2.0	siRNA24	Fvb5:25712513-25713293	1371	3.885
fve-b2.0r1-37633	Fragaria vesca	2.0	OtherRNA	Fvb5:25718227-25718615	156836	444.436
fve-b2.0r1-37634	Fragaria vesca	2.0	siRNA24	Fvb5:25722029-25722263	561	1.590
fve-b2.0r1-37635	Fragaria vesca	2.0	siRNA24	Fvb5:25722525-25722807	422	1.196
fve-b2.0r1-37636	Fragaria vesca	2.0	siRNA24	Fvb5:25724525-25724862	340	0.963
fve-b2.0r1-37637	Fragaria vesca	2.0	siRNA24	Fvb5:25725915-25726171	625	1.771
fve-b2.0r1-37638	Fragaria vesca	2.0	siRNA24	Fvb5:25726473-25727180	288	0.816
fve-b2.0r1-37639	Fragaria vesca	2.0	siRNA24	Fvb5:25727618-25728709	813	2.304
fve-b2.0r1-37640	Fragaria vesca	2.0	siRNA24	Fvb5:25729147-25729473	271	0.768
fve-b2.0r1-37641	Fragaria vesca	2.0	siRNA24	Fvb5:25737046-25737519	601	1.703
fve-b2.0r1-37642	Fragaria vesca	2.0	siRNA24	Fvb5:25737991-25738284	311	0.881
fve-b2.0r1-37643	Fragaria vesca	2.0	siRNA23	Fvb5:25738768-25738958	294	0.833
fve-b2.0r1-37645	Fragaria vesca	2.0	siRNA24	Fvb5:25741241-25741709	452	1.281
fve-b2.0r1-37646	Fragaria vesca	2.0	siRNA24	Fvb5:25743893-25744266	416	1.179
fve-b2.0r1-37647	Fragaria vesca	2.0	siRNA24	Fvb5:25750046-25750576	546	1.547
fve-b2.0r1-37648	Fragaria vesca	2.0	siRNA24	Fvb5:25751355-25751988	402	1.139
fve-b2.0r1-37649	Fragaria vesca	2.0	siRNA24	Fvb5:25754086-25754216	1789	5.070
fve-b2.0r1-37650	Fragaria vesca	2.0	siRNA24	Fvb5:25756478-25757553	1595	4.520
fve-b2.0r1-37651	Fragaria vesca	2.0	siRNA24	Fvb5:25757605-25757821	157	0.445
fve-b2.0r1-37652	Fragaria vesca	2.0	siRNA24	Fvb5:25761757-25762818	1020	2.890
fve-b2.0r1-37653	Fragaria vesca	2.0	siRNA24	Fvb5:25763002-25764772	1506	4.268
fve-b2.0r1-37654	Fragaria vesca	2.0	siRNA24	Fvb5:25770486-25770909	576	1.632
fve-b2.0r1-37655	Fragaria vesca	2.0	siRNA24	Fvb5:25771758-25771803	286	0.810
fve-b2.0r1-37656	Fragaria vesca	2.0	siRNA24	Fvb5:25772060-25773063	681	1.930
fve-b2.0r1-37657	Fragaria vesca	2.0	siRNA24	Fvb5:25774158-25774251	323	0.915
fve-b2.0r1-37658	Fragaria vesca	2.0	siRNA24	Fvb5:25786683-25786844	319	0.904
fve-b2.0r1-37659	Fragaria vesca	2.0	siRNA24	Fvb5:25789713-25790659	2092	5.928
fve-b2.0r1-37660	Fragaria vesca	2.0	siRNA24	Fvb5:25793992-25794873	1693	4.798
fve-b2.0r1-37661	Fragaria vesca	2.0	siRNA24	Fvb5:25795037-25795379	254	0.720
fve-b2.0r1-37662	Fragaria vesca	2.0	siRNA24	Fvb5:25795485-25795620	58	0.164
fve-b2.0r1-37663	Fragaria vesca	2.0	siRNA24	Fvb5:25795655-25796421	699	1.981
fve-b2.0r1-37664	Fragaria vesca	2.0	siRNA24	Fvb5:25796605-25797268	2007	5.687
fve-b2.0r1-37665	Fragaria vesca	2.0	siRNA24	Fvb5:25797453-25797714	1500	4.251
fve-b2.0r1-37666	Fragaria vesca	2.0	siRNA24	Fvb5:25797905-25798458	6901	19.556
fve-b2.0r1-37667	Fragaria vesca	2.0	siRNA24	Fvb5:25803202-25804534	3309	9.377
fve-b2.0r1-37668	Fragaria vesca	2.0	siRNA24	Fvb5:25805250-25805466	498	1.411
fve-b2.0r1-37669	Fragaria vesca	2.0	siRNA24	Fvb5:25806300-25810115	5854	16.589
fve-b2.0r1-37670	Fragaria vesca	2.0	siRNA24	Fvb5:25819356-25819590	6937	19.658
fve-b2.0r1-37671	Fragaria vesca	2.0	siRNA24	Fvb5:25827319-25827853	1435	4.066
fve-b2.0r1-37672	Fragaria vesca	2.0	siRNA24	Fvb5:25828060-25830870	1678	4.755
fve-b2.0r1-37673	Fragaria vesca	2.0	siRNA24	Fvb5:25831038-25832323	836	2.369
fve-b2.0r1-37674	Fragaria vesca	2.0	siRNA24	Fvb5:25833157-25834205	743	2.105
fve-b2.0r1-37675	Fragaria vesca	2.0	siRNA24	Fvb5:25834411-25835134	425	1.204
fve-b2.0r1-37676	Fragaria vesca	2.0	siRNA24	Fvb5:25835564-25836154	441	1.250
fve-b2.0r1-37677	Fragaria vesca	2.0	siRNA24	Fvb5:25836425-25838118	2085	5.908
fve-b2.0r1-37678	Fragaria vesca	2.0	siRNA24	Fvb5:25838212-25838447	305	0.864
fve-b2.0r1-37679	Fragaria vesca	2.0	siRNA24	Fvb5:25854372-25857313	3828	10.848
fve-b2.0r1-37680	Fragaria vesca	2.0	siRNA24	Fvb5:25857760-25859301	1004	2.845
fve-b2.0r1-37681	Fragaria vesca	2.0	siRNA24	Fvb5:25860171-25861824	1290	3.656
fve-b2.0r1-37682	Fragaria vesca	2.0	siRNA24	Fvb5:25888026-25888208	305	0.864
fve-b2.0r1-37683	Fragaria vesca	2.0	siRNA24	Fvb5:25896813-25896918	340	0.963
fve-b2.0r1-37684	Fragaria vesca	2.0	siRNA24	Fvb5:25898365-25898459	320	0.907
fve-b2.0r1-37685	Fragaria vesca	2.0	siRNA24	Fvb5:25899434-25899558	639	1.811
fve-b2.0r1-37686	Fragaria vesca	2.0	siRNA24	Fvb5:25912660-25913020	676	1.916
fve-b2.0r1-37687	Fragaria vesca	2.0	siRNA24	Fvb5:25915628-25915967	564	1.598
fve-b2.0r1-37688	Fragaria vesca	2.0	siRNA24	Fvb5:25921632-25921991	1824	5.169
fve-b2.0r1-37689	Fragaria vesca	2.0	OtherRNA	Fvb5:25929196-25929226	289	0.819
fve-b2.0r1-37690	Fragaria vesca	2.0	siRNA24	Fvb5:25947672-25947968	2792	7.912
fve-b2.0r1-37691	Fragaria vesca	2.0	siRNA24	Fvb5:25951446-25952081	1890	5.356
fve-b2.0r1-37692	Fragaria vesca	2.0	OtherRNA	Fvb5:25952160-25953617	6195	17.555
fve-b2.0r1-37693	Fragaria vesca	2.0	siRNA24	Fvb5:25957224-25957725	489	1.386
fve-b2.0r1-37694	Fragaria vesca	2.0	siRNA24	Fvb5:25962617-25962985	326	0.924
fve-b2.0r1-37695	Fragaria vesca	2.0	siRNA24	Fvb5:25963396-25964330	2344	6.642
fve-b2.0r1-37696	Fragaria vesca	2.0	siRNA24	Fvb5:25964712-25965130	334	0.946
fve-b2.0r1-37697	Fragaria vesca	2.0	siRNA24	Fvb5:25965564-25966119	417	1.182
fve-b2.0r1-37698	Fragaria vesca	2.0	siRNA24	Fvb5:25972670-25973011	709	2.009
fve-b2.0r1-37699	Fragaria vesca	2.0	siRNA24	Fvb5:25975886-25976055	645	1.828
fve-b2.0r1-37700	Fragaria vesca	2.0	siRNA24	Fvb5:25981021-25981528	3046	8.632
fve-b2.0r1-37701	Fragaria vesca	2.0	siRNA24	Fvb5:25983110-25983904	4978	14.106
fve-b2.0r1-37702	Fragaria vesca	2.0	siRNA24	Fvb5:25987107-25988009	4649	13.174
fve-b2.0r1-37703	Fragaria vesca	2.0	siRNA24	Fvb5:25995108-25995441	1094	3.100
fve-b2.0r1-37704	Fragaria vesca	2.0	siRNA24	Fvb5:25998365-25998571	651	1.845
fve-b2.0r1-37705	Fragaria vesca	2.0	siRNA24	Fvb5:25999697-25999842	714	2.023
fve-b2.0r1-37706	Fragaria vesca	2.0	siRNA24	Fvb5:25999991-26000306	584	1.655
fve-b2.0r1-37707	Fragaria vesca	2.0	siRNA24	Fvb5:26001158-26001708	4702	13.324
fve-b2.0r1-37708	Fragaria vesca	2.0	siRNA24	Fvb5:26005054-26005742	748	2.120
fve-b2.0r1-37709	Fragaria vesca	2.0	siRNA24	Fvb5:26007608-26007743	1611	4.565
fve-b2.0r1-37710	Fragaria vesca	2.0	siRNA24	Fvb5:26009914-26010139	235	0.666
fve-b2.0r1-37711	Fragaria vesca	2.0	siRNA24	Fvb5:26010882-26010986	312	0.884
fve-b2.0r1-37712	Fragaria vesca	2.0	siRNA24	Fvb5:26015047-26015136	252	0.714
fve-b2.0r1-37713	Fragaria vesca	2.0	siRNA24	Fvb5:26016016-26016139	268	0.759
fve-b2.0r1-37714	Fragaria vesca	2.0	siRNA24	Fvb5:26016646-26017176	918	2.601
fve-b2.0r1-37715	Fragaria vesca	2.0	siRNA24	Fvb5:26017766-26018098	897	2.542
fve-b2.0r1-37716	Fragaria vesca	2.0	siRNA24	Fvb5:26029247-26029535	772	2.188
fve-b2.0r1-37717	Fragaria vesca	2.0	OtherRNA	Fvb5:26031165-26032067	876	2.482
fve-b2.0r1-37718	Fragaria vesca	2.0	OtherRNA	Fvb5:26032156-26032943	505	1.431
fve-b2.0r1-37719	Fragaria vesca	2.0	siRNA24	Fvb5:26035794-26036939	4215	11.944
fve-b2.0r1-37720	Fragaria vesca	2.0	siRNA24	Fvb5:26040781-26041229	1214	3.440
fve-b2.0r1-37721	Fragaria vesca	2.0	siRNA24	Fvb5:26041444-26041683	1189	3.369
fve-b2.0r1-37722	Fragaria vesca	2.0	OtherRNA	Fvb5:26049110-26050205	956	2.709
fve-b2.0r1-37723	Fragaria vesca	2.0	siRNA24	Fvb5:26050718-26052053	15882	45.006
fve-b2.0r1-37724	Fragaria vesca	2.0	siRNA24	Fvb5:26057319-26058105	4015	11.378
fve-b2.0r1-37726	Fragaria vesca	2.0	siRNA24	Fvb5:26058301-26059126	1030	2.919
fve-b2.0r1-37727	Fragaria vesca	2.0	siRNA24	Fvb5:26064679-26064855	483	1.369
fve-b2.0r1-37728	Fragaria vesca	2.0	siRNA24	Fvb5:26070866-26071318	1074	3.043
fve-b2.0r1-37729	Fragaria vesca	2.0	siRNA24	Fvb5:26072835-26073889	2184	6.189
fve-b2.0r1-37730	Fragaria vesca	2.0	siRNA24	Fvb5:26074002-26074639	867	2.457
fve-b2.0r1-37731	Fragaria vesca	2.0	OtherRNA	Fvb5:26075939-26077176	1133	3.211
fve-b2.0r1-37732	Fragaria vesca	2.0	siRNA24	Fvb5:26077500-26077980	699	1.981
fve-b2.0r1-37733	Fragaria vesca	2.0	siRNA24	Fvb5:26078175-26079445	915	2.593
fve-b2.0r1-37734	Fragaria vesca	2.0	siRNA24	Fvb5:26085769-26086385	407	1.153
fve-b2.0r1-37735	Fragaria vesca	2.0	siRNA24	Fvb5:26086555-26086661	174	0.493
fve-b2.0r1-37736	Fragaria vesca	2.0	siRNA24	Fvb5:26087016-26087518	538	1.525
fve-b2.0r1-37737	Fragaria vesca	2.0	siRNA24	Fvb5:26087590-26088011	879	2.491
fve-b2.0r1-37738	Fragaria vesca	2.0	siRNA24	Fvb5:26089307-26090375	1402	3.973
fve-b2.0r1-37740	Fragaria vesca	2.0	siRNA21	Fvb5:26106991-26107536	6993	19.816
fve-b2.0r1-37741	Fragaria vesca	2.0	siRNA21	Fvb5:26109826-26110244	585	1.658
fve-b2.0r1-37742	Fragaria vesca	2.0	siRNA24	Fvb5:26115743-26116050	1496	4.239
fve-b2.0r1-37743	Fragaria vesca	2.0	siRNA24	Fvb5:26118887-26119081	1654	4.687
fve-b2.0r1-37744	Fragaria vesca	2.0	siRNA24	Fvb5:26126887-26127350	4426	12.542
fve-b2.0r1-37745	Fragaria vesca	2.0	siRNA24	Fvb5:26128340-26128654	551	1.561
fve-b2.0r1-37746	Fragaria vesca	2.0	siRNA24	Fvb5:26129654-26129819	575	1.629
fve-b2.0r1-37747	Fragaria vesca	2.0	OtherRNA	Fvb5:26135121-26135349	810	2.295
fve-b2.0r1-37748	Fragaria vesca	2.0	siRNA24	Fvb5:26148908-26149311	1084	3.072
fve-b2.0r1-37749	Fragaria vesca	2.0	siRNA24	Fvb5:26153889-26154372	1885	5.342
fve-b2.0r1-37750	Fragaria vesca	2.0	siRNA24	Fvb5:26158167-26158501	282	0.799
fve-b2.0r1-37751	Fragaria vesca	2.0	siRNA24	Fvb5:26158701-26159330	311	0.881
fve-b2.0r1-37752	Fragaria vesca	2.0	siRNA24	Fvb5:26162854-26163076	1917	5.432
fve-b2.0r1-37753	Fragaria vesca	2.0	siRNA24	Fvb5:26163553-26164157	767	2.173
fve-b2.0r1-37754	Fragaria vesca	2.0	siRNA24	Fvb5:26165314-26166378	1804	5.112
fve-b2.0r1-37755	Fragaria vesca	2.0	siRNA24	Fvb5:26168740-26169090	405	1.148
fve-b2.0r1-37756	Fragaria vesca	2.0	siRNA24	Fvb5:26169209-26169825	1256	3.559
fve-b2.0r1-37757	Fragaria vesca	2.0	siRNA24	Fvb5:26170285-26170718	809	2.293
fve-b2.0r1-37758	Fragaria vesca	2.0	OtherRNA	Fvb5:26173176-26173391	565	1.601
fve-b2.0r1-37759	Fragaria vesca	2.0	siRNA24	Fvb5:26173656-26174730	1614	4.574
fve-b2.0r1-37760	Fragaria vesca	2.0	siRNA24	Fvb5:26177131-26178522	3594	10.185
fve-b2.0r1-37761	Fragaria vesca	2.0	siRNA24	Fvb5:26179382-26179953	478	1.355
fve-b2.0r1-37762	Fragaria vesca	2.0	siRNA24	Fvb5:26181659-26182658	760	2.154
fve-b2.0r1-37763	Fragaria vesca	2.0	siRNA24	Fvb5:26187550-26187825	935	2.650
fve-b2.0r1-37764	Fragaria vesca	2.0	siRNA24	Fvb5:26188509-26188764	302	0.856
fve-b2.0r1-37765	Fragaria vesca	2.0	siRNA24	Fvb5:26188916-26189163	526	1.491
fve-b2.0r1-37766	Fragaria vesca	2.0	OtherRNA	Fvb5:26189495-26190047	1612	4.568
fve-b2.0r1-37767	Fragaria vesca	2.0	OtherRNA	Fvb5:26190397-26190501	436	1.236
fve-b2.0r1-37768	Fragaria vesca	2.0	siRNA24	Fvb5:26194707-26195806	4646	13.166
fve-b2.0r1-37769	Fragaria vesca	2.0	siRNA24	Fvb5:26199838-26200010	335	0.949
fve-b2.0r1-37770	Fragaria vesca	2.0	siRNA24	Fvb5:26202067-26202327	1346	3.814
fve-b2.0r1-37771	Fragaria vesca	2.0	siRNA24	Fvb5:26214913-26215112	2197	6.226
fve-b2.0r1-37772	Fragaria vesca	2.0	siRNA24	Fvb5:26216820-26217231	1826	5.174
fve-b2.0r1-37773	Fragaria vesca	2.0	siRNA24	Fvb5:26219672-26220026	642	1.819
fve-b2.0r1-37774	Fragaria vesca	2.0	siRNA24	Fvb5:26221210-26221856	564	1.598
fve-b2.0r1-37775	Fragaria vesca	2.0	siRNA24	Fvb5:26229746-26230396	5017	14.217
fve-b2.0r1-37776	Fragaria vesca	2.0	OtherRNA	Fvb5:26231123-26232267	3295	9.337
fve-b2.0r1-37777	Fragaria vesca	2.0	siRNA24	Fvb5:26233255-26233756	2228	6.314
fve-b2.0r1-37778	Fragaria vesca	2.0	siRNA24	Fvb5:26235061-26235144	174	0.493
fve-b2.0r1-37779	Fragaria vesca	2.0	siRNA24	Fvb5:26237726-26238232	376	1.065
fve-b2.0r1-37780	Fragaria vesca	2.0	siRNA24	Fvb5:26238771-26239857	2925	8.289
fve-b2.0r1-37781	Fragaria vesca	2.0	OtherRNA	Fvb5:26245214-26245989	564	1.598
fve-b2.0r1-37782	Fragaria vesca	2.0	siRNA24	Fvb5:26248058-26248434	596	1.689
fve-b2.0r1-37783	Fragaria vesca	2.0	siRNA24	Fvb5:26253115-26253770	1281	3.630
fve-b2.0r1-37784	Fragaria vesca	2.0	siRNA24	Fvb5:26271294-26272121	2453	6.951
fve-b2.0r1-37785	Fragaria vesca	2.0	siRNA24	Fvb5:26272316-26273487	2825	8.005
fve-b2.0r1-37786	Fragaria vesca	2.0	siRNA24	Fvb5:26273731-26274453	773	2.190
fve-b2.0r1-37787	Fragaria vesca	2.0	siRNA24	Fvb5:26278162-26278819	1488	4.217
fve-b2.0r1-37788	Fragaria vesca	2.0	siRNA24	Fvb5:26283589-26284216	709	2.009
fve-b2.0r1-37789	Fragaria vesca	2.0	siRNA24	Fvb5:26284867-26285040	162	0.459
fve-b2.0r1-37790	Fragaria vesca	2.0	siRNA24	Fvb5:26285146-26285286	46	0.130
fve-b2.0r1-37791	Fragaria vesca	2.0	siRNA24	Fvb5:26285965-26286856	570	1.615
fve-b2.0r1-37792	Fragaria vesca	2.0	siRNA24	Fvb5:26288339-26288449	1269	3.596
fve-b2.0r1-37793	Fragaria vesca	2.0	siRNA24	Fvb5:26296681-26297018	907	2.570
fve-b2.0r1-37794	Fragaria vesca	2.0	siRNA24	Fvb5:26306301-26307726	1885	5.342
fve-b2.0r1-37795	Fragaria vesca	2.0	siRNA24	Fvb5:26310905-26311028	247	0.700
fve-b2.0r1-37796	Fragaria vesca	2.0	siRNA24	Fvb5:26314064-26314497	791	2.242
fve-b2.0r1-37797	Fragaria vesca	2.0	siRNA24	Fvb5:26319359-26320629	895	2.536
fve-b2.0r1-37798	Fragaria vesca	2.0	siRNA24	Fvb5:26325354-26325890	2086	5.911
fve-b2.0r1-37799	Fragaria vesca	2.0	siRNA24	Fvb5:26325963-26326072	43	0.122
fve-b2.0r1-37800	Fragaria vesca	2.0	siRNA24	Fvb5:26326107-26327171	1454	4.120
fve-b2.0r1-37801	Fragaria vesca	2.0	siRNA24	Fvb5:26328311-26329212	3066	8.688
fve-b2.0r1-37802	Fragaria vesca	2.0	siRNA24	Fvb5:26331519-26331979	2933	8.311
fve-b2.0r1-37803	Fragaria vesca	2.0	siRNA24	Fvb5:26332261-26332640	2289	6.486
fve-b2.0r1-37804	Fragaria vesca	2.0	siRNA24	Fvb5:26337048-26337585	1819	5.155
fve-b2.0r1-37805	Fragaria vesca	2.0	siRNA24	Fvb5:26338175-26338332	464	1.315
fve-b2.0r1-37806	Fragaria vesca	2.0	siRNA24	Fvb5:26339657-26340187	1824	5.169
fve-b2.0r1-37807	Fragaria vesca	2.0	siRNA24	Fvb5:26340681-26341184	1221	3.460
fve-b2.0r1-37808	Fragaria vesca	2.0	OtherRNA	Fvb5:26343315-26344755	828	2.346
fve-b2.0r1-37809	Fragaria vesca	2.0	siRNA24	Fvb5:26347218-26348280	1782	5.050
fve-b2.0r1-37810	Fragaria vesca	2.0	siRNA24	Fvb5:26349480-26349781	1474	4.177
fve-b2.0r1-37811	Fragaria vesca	2.0	siRNA24	Fvb5:26350776-26351402	2932	8.309
fve-b2.0r1-37812	Fragaria vesca	2.0	siRNA24	Fvb5:26353138-26353400	431	1.221
fve-b2.0r1-37813	Fragaria vesca	2.0	siRNA24	Fvb5:26360860-26361212	489	1.386
fve-b2.0r1-37814	Fragaria vesca	2.0	siRNA24	Fvb5:26361299-26361376	103	0.292
fve-b2.0r1-37815	Fragaria vesca	2.0	siRNA24	Fvb5:26361871-26362083	275	0.779
fve-b2.0r1-37816	Fragaria vesca	2.0	siRNA24	Fvb5:26362454-26363100	545	1.544
fve-b2.0r1-37817	Fragaria vesca	2.0	siRNA24	Fvb5:26363203-26363515	1632	4.625
fve-b2.0r1-37818	Fragaria vesca	2.0	siRNA24	Fvb5:26366327-26367030	995	2.820
fve-b2.0r1-37819	Fragaria vesca	2.0	siRNA24	Fvb5:26367351-26368342	668	1.893
fve-b2.0r1-37820	Fragaria vesca	2.0	siRNA24	Fvb5:26368525-26368859	268	0.759
fve-b2.0r1-37821	Fragaria vesca	2.0	siRNA24	Fvb5:26369374-26370976	851	2.412
fve-b2.0r1-37822	Fragaria vesca	2.0	siRNA24	Fvb5:26371140-26371539	857	2.429
fve-b2.0r1-37823	Fragaria vesca	2.0	siRNA24	Fvb5:26381814-26381996	465	1.318
fve-b2.0r1-37824	Fragaria vesca	2.0	siRNA24	Fvb5:26407339-26408348	1052	2.981
fve-b2.0r1-37825	Fragaria vesca	2.0	siRNA24	Fvb5:26409080-26409321	326	0.924
fve-b2.0r1-37826	Fragaria vesca	2.0	siRNA24	Fvb5:26410309-26410586	451	1.278
fve-b2.0r1-37827	Fragaria vesca	2.0	siRNA24	Fvb5:26410694-26411186	1372	3.888
fve-b2.0r1-37828	Fragaria vesca	2.0	siRNA24	Fvb5:26412260-26412597	177	0.502
fve-b2.0r1-37829	Fragaria vesca	2.0	siRNA24	Fvb5:26421411-26421693	256	0.725
fve-b2.0r1-37830	Fragaria vesca	2.0	siRNA24	Fvb5:26423654-26424304	1545	4.378
fve-b2.0r1-37831	Fragaria vesca	2.0	siRNA24	Fvb5:26425089-26426757	2241	6.350
fve-b2.0r1-37832	Fragaria vesca	2.0	siRNA24	Fvb5:26427166-26427712	396	1.122
fve-b2.0r1-37833	Fragaria vesca	2.0	siRNA24	Fvb5:26429902-26431382	2392	6.778
fve-b2.0r1-37834	Fragaria vesca	2.0	siRNA24	Fvb5:26438983-26439092	243	0.689
fve-b2.0r1-37835	Fragaria vesca	2.0	siRNA24	Fvb5:26439447-26439566	266	0.754
fve-b2.0r1-37836	Fragaria vesca	2.0	siRNA24	Fvb5:26439681-26439827	225	0.638
fve-b2.0r1-37837	Fragaria vesca	2.0	siRNA24	Fvb5:26443507-26443844	424	1.202
fve-b2.0r1-37838	Fragaria vesca	2.0	siRNA24	Fvb5:26446572-26446904	338	0.958
fve-b2.0r1-37839	Fragaria vesca	2.0	siRNA24	Fvb5:26450017-26450208	1176	3.333
fve-b2.0r1-37840	Fragaria vesca	2.0	siRNA24	Fvb5:26456210-26457395	3067	8.691
fve-b2.0r1-37841	Fragaria vesca	2.0	siRNA24	Fvb5:26457705-26458171	2227	6.311
fve-b2.0r1-37842	Fragaria vesca	2.0	siRNA24	Fvb5:26458429-26458854	1076	3.049
fve-b2.0r1-37843	Fragaria vesca	2.0	siRNA24	Fvb5:26459245-26459630	317	0.898
fve-b2.0r1-37844	Fragaria vesca	2.0	siRNA24	Fvb5:26459721-26459860	141	0.400
fve-b2.0r1-37845	Fragaria vesca	2.0	siRNA24	Fvb5:26459981-26460296	401	1.136
fve-b2.0r1-37846	Fragaria vesca	2.0	siRNA24	Fvb5:26460477-26461005	2964	8.399
fve-b2.0r1-37847	Fragaria vesca	2.0	siRNA24	Fvb5:26461216-26462012	1390	3.939
fve-b2.0r1-37848	Fragaria vesca	2.0	siRNA24	Fvb5:26466863-26467374	1940	5.497
fve-b2.0r1-37849	Fragaria vesca	2.0	siRNA24	Fvb5:26468087-26469103	1153	3.267
fve-b2.0r1-37850	Fragaria vesca	2.0	siRNA24	Fvb5:26469391-26470507	697	1.975
fve-b2.0r1-37851	Fragaria vesca	2.0	siRNA24	Fvb5:26471302-26472544	776	2.199
fve-b2.0r1-37852	Fragaria vesca	2.0	siRNA24	Fvb5:26472587-26473119	396	1.122
fve-b2.0r1-37853	Fragaria vesca	2.0	siRNA24	Fvb5:26480144-26480721	5006	14.186
fve-b2.0r1-37854	Fragaria vesca	2.0	siRNA24	Fvb5:26481555-26482924	5677	16.087
fve-b2.0r1-37855	Fragaria vesca	2.0	siRNA24	Fvb5:26484572-26484720	2308	6.540
fve-b2.0r1-37856	Fragaria vesca	2.0	siRNA24	Fvb5:26484937-26485390	905	2.565
fve-b2.0r1-37857	Fragaria vesca	2.0	siRNA24	Fvb5:26486515-26487079	381	1.080
fve-b2.0r1-37858	Fragaria vesca	2.0	siRNA24	Fvb5:26488408-26489465	1428	4.047
fve-b2.0r1-37859	Fragaria vesca	2.0	siRNA24	Fvb5:26498325-26499867	1322	3.746
fve-b2.0r1-37860	Fragaria vesca	2.0	siRNA24	Fvb5:26502875-26503281	527	1.493
fve-b2.0r1-37861	Fragaria vesca	2.0	siRNA24	Fvb5:26503358-26504169	1356	3.843
fve-b2.0r1-37862	Fragaria vesca	2.0	siRNA24	Fvb5:26504302-26504988	910	2.579
fve-b2.0r1-37863	Fragaria vesca	2.0	siRNA24	Fvb5:26510033-26511700	4625	13.106
fve-b2.0r1-37864	Fragaria vesca	2.0	siRNA24	Fvb5:26512716-26513349	1087	3.080
fve-b2.0r1-37865	Fragaria vesca	2.0	siRNA24	Fvb5:26521819-26522296	501	1.420
fve-b2.0r1-37866	Fragaria vesca	2.0	siRNA24	Fvb5:26522769-26523122	587	1.663
fve-b2.0r1-37867	Fragaria vesca	2.0	siRNA24	Fvb5:26523513-26523765	371	1.051
fve-b2.0r1-37868	Fragaria vesca	2.0	siRNA24	Fvb5:26525106-26525907	2847	8.068
fve-b2.0r1-37869	Fragaria vesca	2.0	siRNA24	Fvb5:26528025-26528631	321	0.910
fve-b2.0r1-37870	Fragaria vesca	2.0	siRNA24	Fvb5:26531590-26532257	830	2.352
fve-b2.0r1-37871	Fragaria vesca	2.0	siRNA24	Fvb5:26532562-26532975	1107	3.137
fve-b2.0r1-37872	Fragaria vesca	2.0	siRNA24	Fvb5:26533241-26534444	2326	6.591
fve-b2.0r1-37873	Fragaria vesca	2.0	siRNA21	Fvb5:26535052-26535157	782	2.216
fve-b2.0r1-37874	Fragaria vesca	2.0	siRNA24	Fvb5:26540358-26540516	524	1.485
fve-b2.0r1-37875	Fragaria vesca	2.0	siRNA24	Fvb5:26542567-26543447	3448	9.771
fve-b2.0r1-37876	Fragaria vesca	2.0	siRNA24	Fvb5:26544514-26544621	355	1.006
fve-b2.0r1-37877	Fragaria vesca	2.0	siRNA24	Fvb5:26546115-26546349	2300	6.518
fve-b2.0r1-37878	Fragaria vesca	2.0	siRNA24	Fvb5:26547729-26548236	1142	3.236
fve-b2.0r1-37879	Fragaria vesca	2.0	siRNA24	Fvb5:26551763-26552560	494	1.400
fve-b2.0r1-37880	Fragaria vesca	2.0	siRNA24	Fvb5:26552637-26552907	558	1.581
fve-b2.0r1-37881	Fragaria vesca	2.0	OtherRNA	Fvb5:26558972-26559006	1152	3.264
fve-b2.0r1-37882	Fragaria vesca	2.0	siRNA24	Fvb5:26562002-26562282	257	0.728
fve-b2.0r1-37883	Fragaria vesca	2.0	siRNA24	Fvb5:26562753-26563049	1575	4.463
fve-b2.0r1-37884	Fragaria vesca	2.0	siRNA24	Fvb5:26570160-26570639	1826	5.174
fve-b2.0r1-37885	Fragaria vesca	2.0	siRNA24	Fvb5:26573391-26573825	616	1.746
fve-b2.0r1-37886	Fragaria vesca	2.0	siRNA24	Fvb5:26573980-26574099	258	0.731
fve-b2.0r1-37887	Fragaria vesca	2.0	siRNA24	Fvb5:26574786-26576424	4565	12.936
fve-b2.0r1-37888	Fragaria vesca	2.0	siRNA24	Fvb5:26585593-26586905	702	1.989
fve-b2.0r1-37889	Fragaria vesca	2.0	siRNA24	Fvb5:26587658-26589856	10317	29.236
fve-b2.0r1-37891	Fragaria vesca	2.0	siRNA24	Fvb5:26590032-26590420	569	1.612
fve-b2.0r1-37893	Fragaria vesca	2.0	siRNA24	Fvb5:26591105-26592057	8779	24.878
fve-b2.0r1-37894	Fragaria vesca	2.0	siRNA24	Fvb5:26594361-26594912	380	1.077
fve-b2.0r1-37895	Fragaria vesca	2.0	siRNA24	Fvb5:26596363-26597116	449	1.272
fve-b2.0r1-37896	Fragaria vesca	2.0	siRNA24	Fvb5:26597163-26597403	317	0.898
fve-b2.0r1-37897	Fragaria vesca	2.0	siRNA24	Fvb5:26598502-26598809	391	1.108
fve-b2.0r1-37898	Fragaria vesca	2.0	siRNA24	Fvb5:26600510-26601348	2227	6.311
fve-b2.0r1-37899	Fragaria vesca	2.0	siRNA24	Fvb5:26604803-26605098	418	1.185
fve-b2.0r1-37900	Fragaria vesca	2.0	siRNA24	Fvb5:26605370-26605616	140	0.397
fve-b2.0r1-37901	Fragaria vesca	2.0	siRNA24	Fvb5:26605705-26607320	2492	7.062
fve-b2.0r1-37902	Fragaria vesca	2.0	siRNA24	Fvb5:26607381-26607955	1259	3.568
fve-b2.0r1-37903	Fragaria vesca	2.0	siRNA24	Fvb5:26616738-26617155	1152	3.264
fve-b2.0r1-37904	Fragaria vesca	2.0	siRNA24	Fvb5:26622513-26623344	5422	15.365
fve-b2.0r1-37905	Fragaria vesca	2.0	siRNA24	Fvb5:26629863-26630463	1951	5.529
fve-b2.0r1-37906	Fragaria vesca	2.0	siRNA24	Fvb5:26630657-26632004	2158	6.115
fve-b2.0r1-37907	Fragaria vesca	2.0	siRNA24	Fvb5:26633157-26633386	210	0.595
fve-b2.0r1-37908	Fragaria vesca	2.0	siRNA24	Fvb5:26636803-26637071	342	0.969
fve-b2.0r1-37909	Fragaria vesca	2.0	siRNA24	Fvb5:26639942-26640332	713	2.020
fve-b2.0r1-37910	Fragaria vesca	2.0	siRNA24	Fvb5:26640825-26641102	898	2.545
fve-b2.0r1-37911	Fragaria vesca	2.0	siRNA24	Fvb5:26643313-26644066	1051	2.978
fve-b2.0r1-37912	Fragaria vesca	2.0	siRNA24	Fvb5:26644139-26644818	4994	14.152
fve-b2.0r1-37913	Fragaria vesca	2.0	siRNA24	Fvb5:26648285-26650499	1726	4.891
fve-b2.0r1-37914	Fragaria vesca	2.0	siRNA24	Fvb5:26650603-26651211	562	1.593
fve-b2.0r1-37915	Fragaria vesca	2.0	siRNA24	Fvb5:26652303-26652525	284	0.805
fve-b2.0r1-37916	Fragaria vesca	2.0	siRNA24	Fvb5:26652633-26653253	736	2.086
fve-b2.0r1-37917	Fragaria vesca	2.0	siRNA24	Fvb5:26654275-26654473	295	0.836
fve-b2.0r1-37918	Fragaria vesca	2.0	siRNA24	Fvb5:26657274-26658389	1305	3.698
fve-b2.0r1-37919	Fragaria vesca	2.0	siRNA24	Fvb5:26659492-26659672	203	0.575
fve-b2.0r1-37920	Fragaria vesca	2.0	siRNA24	Fvb5:26659761-26660161	199	0.564
fve-b2.0r1-37921	Fragaria vesca	2.0	siRNA24	Fvb5:26662964-26663498	390	1.105
fve-b2.0r1-37922	Fragaria vesca	2.0	siRNA24	Fvb5:26667234-26667468	295	0.836
fve-b2.0r1-37923	Fragaria vesca	2.0	OtherRNA	Fvb5:26669236-26670164	2216	6.280
fve-b2.0r1-37924	Fragaria vesca	2.0	siRNA24	Fvb5:26672366-26673276	812	2.301
fve-b2.0r1-37925	Fragaria vesca	2.0	siRNA24	Fvb5:26674478-26674950	3408	9.657
fve-b2.0r1-37926	Fragaria vesca	2.0	siRNA24	Fvb5:26675474-26675929	416	1.179
fve-b2.0r1-37927	Fragaria vesca	2.0	siRNA24	Fvb5:26676197-26676375	1204	3.412
fve-b2.0r1-37928	Fragaria vesca	2.0	siRNA24	Fvb5:26691206-26691663	368	1.043
fve-b2.0r1-37930	Fragaria vesca	2.0	siRNA24	Fvb5:26691866-26693574	1935	5.483
fve-b2.0r1-37931	Fragaria vesca	2.0	siRNA24	Fvb5:26696629-26697595	1582	4.483
fve-b2.0r1-37932	Fragaria vesca	2.0	siRNA24	Fvb5:26699280-26699790	557	1.578
fve-b2.0r1-37933	Fragaria vesca	2.0	siRNA24	Fvb5:26700070-26701150	754	2.137
fve-b2.0r1-37934	Fragaria vesca	2.0	siRNA24	Fvb5:26701832-26702508	578	1.638
fve-b2.0r1-37935	Fragaria vesca	2.0	OtherRNA	Fvb5:26708444-26708773	377	1.068
fve-b2.0r1-37936	Fragaria vesca	2.0	siRNA24	Fvb5:26709650-26710228	4308	12.208
fve-b2.0r1-37937	Fragaria vesca	2.0	siRNA24	Fvb5:26712735-26713292	1364	3.865
fve-b2.0r1-37938	Fragaria vesca	2.0	siRNA24	Fvb5:26737794-26738853	5282	14.968
fve-b2.0r1-37939	Fragaria vesca	2.0	siRNA24	Fvb5:26739253-26739842	598	1.695
fve-b2.0r1-37940	Fragaria vesca	2.0	siRNA24	Fvb5:26743334-26743718	214	0.606
fve-b2.0r1-37941	Fragaria vesca	2.0	siRNA24	Fvb5:26744947-26745117	363	1.029
fve-b2.0r1-37942	Fragaria vesca	2.0	siRNA24	Fvb5:26747174-26747780	874	2.477
fve-b2.0r1-37943	Fragaria vesca	2.0	siRNA24	Fvb5:26748947-26752485	3563	10.097
fve-b2.0r1-37944	Fragaria vesca	2.0	siRNA24	Fvb5:26760797-26761568	1414	4.007
fve-b2.0r1-37945	Fragaria vesca	2.0	siRNA24	Fvb5:26763709-26763901	341	0.966
fve-b2.0r1-37946	Fragaria vesca	2.0	siRNA24	Fvb5:26776582-26777047	788	2.233
fve-b2.0r1-37947	Fragaria vesca	2.0	siRNA24	Fvb5:26778173-26778452	1173	3.324
fve-b2.0r1-37948	Fragaria vesca	2.0	siRNA24	Fvb5:26785198-26785378	347	0.983
fve-b2.0r1-37949	Fragaria vesca	2.0	siRNA24	Fvb5:26789832-26790405	2105	5.965
fve-b2.0r1-37950	Fragaria vesca	2.0	siRNA24	Fvb5:26792026-26792642	4917	13.934
fve-b2.0r1-37951	Fragaria vesca	2.0	siRNA24	Fvb5:26793826-26794214	1632	4.625
fve-b2.0r1-37952	Fragaria vesca	2.0	siRNA24	Fvb5:26797148-26797276	694	1.967
fve-b2.0r1-37953	Fragaria vesca	2.0	siRNA24	Fvb5:26797854-26798352	1349	3.823
fve-b2.0r1-37954	Fragaria vesca	2.0	siRNA24	Fvb5:26798632-26798793	613	1.737
fve-b2.0r1-37955	Fragaria vesca	2.0	siRNA24	Fvb5:26799969-26800135	442	1.253
fve-b2.0r1-37956	Fragaria vesca	2.0	siRNA24	Fvb5:26814466-26814774	1491	4.225
fve-b2.0r1-37957	Fragaria vesca	2.0	siRNA24	Fvb5:26818675-26818961	893	2.531
fve-b2.0r1-37958	Fragaria vesca	2.0	siRNA24	Fvb5:26825194-26825369	615	1.743
fve-b2.0r1-37959	Fragaria vesca	2.0	siRNA24	Fvb5:26825911-26826139	438	1.241
fve-b2.0r1-37960	Fragaria vesca	2.0	siRNA24	Fvb5:26827467-26827922	1939	5.495
fve-b2.0r1-37961	Fragaria vesca	2.0	siRNA24	Fvb5:26828881-26829736	2075	5.880
fve-b2.0r1-37962	Fragaria vesca	2.0	siRNA24	Fvb5:26831557-26831928	524	1.485
fve-b2.0r1-37963	Fragaria vesca	2.0	siRNA24	Fvb5:26834521-26834873	974	2.760
fve-b2.0r1-37964	Fragaria vesca	2.0	siRNA24	Fvb5:26835048-26835169	245	0.694
fve-b2.0r1-37965	Fragaria vesca	2.0	siRNA24	Fvb5:26835257-26835640	472	1.338
fve-b2.0r1-37966	Fragaria vesca	2.0	siRNA24	Fvb5:26846756-26847062	786	2.227
fve-b2.0r1-37967	Fragaria vesca	2.0	siRNA24	Fvb5:26849445-26849574	309	0.876
fve-b2.0r1-37968	Fragaria vesca	2.0	siRNA24	Fvb5:26849666-26849887	506	1.434
fve-b2.0r1-37969	Fragaria vesca	2.0	siRNA24	Fvb5:26865230-26865532	258	0.731
fve-b2.0r1-37970	Fragaria vesca	2.0	siRNA24	Fvb5:26865937-26866031	336	0.952
fve-b2.0r1-37971	Fragaria vesca	2.0	siRNA24	Fvb5:26869172-26869535	590	1.672
fve-b2.0r1-37972	Fragaria vesca	2.0	siRNA24	Fvb5:26870891-26871122	537	1.522
fve-b2.0r1-37973	Fragaria vesca	2.0	siRNA24	Fvb5:26871858-26872756	1725	4.888
fve-b2.0r1-37974	Fragaria vesca	2.0	siRNA24	Fvb5:26873313-26873949	968	2.743
fve-b2.0r1-37975	Fragaria vesca	2.0	siRNA24	Fvb5:26874704-26875022	5003	14.177
fve-b2.0r1-37976	Fragaria vesca	2.0	siRNA24	Fvb5:26876692-26878019	2454	6.954
fve-b2.0r1-37977	Fragaria vesca	2.0	siRNA24	Fvb5:26882525-26883294	1488	4.217
fve-b2.0r1-37978	Fragaria vesca	2.0	OtherRNA	Fvb5:26884954-26885435	1185	3.358
fve-b2.0r1-37979	Fragaria vesca	2.0	siRNA24	Fvb5:26889955-26890161	271	0.768
fve-b2.0r1-37980	Fragaria vesca	2.0	siRNA24	Fvb5:26890668-26890864	292	0.827
fve-b2.0r1-37981	Fragaria vesca	2.0	siRNA24	Fvb5:26890893-26891207	215	0.609
fve-b2.0r1-37982	Fragaria vesca	2.0	siRNA24	Fvb5:26891841-26892380	591	1.675
fve-b2.0r1-37983	Fragaria vesca	2.0	siRNA24	Fvb5:26893488-26893649	439	1.244
fve-b2.0r1-37984	Fragaria vesca	2.0	siRNA24	Fvb5:26902436-26902657	550	1.559
fve-b2.0r1-37985	Fragaria vesca	2.0	siRNA24	Fvb5:26902902-26903396	575	1.629
fve-b2.0r1-37986	Fragaria vesca	2.0	siRNA24	Fvb5:26903603-26904043	1060	3.004
fve-b2.0r1-37987	Fragaria vesca	2.0	OtherRNA	Fvb5:26909437-26909552	474	1.343
fve-b2.0r1-37988	Fragaria vesca	2.0	OtherRNA	Fvb5:26909657-26909789	553	1.567
fve-b2.0r1-37989	Fragaria vesca	2.0	OtherRNA	Fvb5:26909906-26910486	1573	4.458
fve-b2.0r1-37990	Fragaria vesca	2.0	siRNA24	Fvb5:26910964-26911060	321	0.910
fve-b2.0r1-37991	Fragaria vesca	2.0	siRNA24	Fvb5:26911891-26912106	571	1.618
fve-b2.0r1-37992	Fragaria vesca	2.0	siRNA24	Fvb5:26917681-26918099	656	1.859
fve-b2.0r1-37993	Fragaria vesca	2.0	siRNA24	Fvb5:26918178-26918306	509	1.442
fve-b2.0r1-37994	Fragaria vesca	2.0	siRNA24	Fvb5:26918401-26919146	388	1.099
fve-b2.0r1-37995	Fragaria vesca	2.0	siRNA24	Fvb5:26920588-26921396	1015	2.876
fve-b2.0r1-37996	Fragaria vesca	2.0	siRNA24	Fvb5:26924275-26924575	1782	5.050
fve-b2.0r1-37997	Fragaria vesca	2.0	siRNA24	Fvb5:26928009-26928499	1474	4.177
fve-b2.0r1-37998	Fragaria vesca	2.0	siRNA24	Fvb5:26928660-26929257	4040	11.448
fve-b2.0r1-37999	Fragaria vesca	2.0	siRNA24	Fvb5:26935752-26935893	341	0.966
fve-b2.0r1-38000	Fragaria vesca	2.0	siRNA24	Fvb5:26936014-26936456	814	2.307
fve-b2.0r1-38001	Fragaria vesca	2.0	siRNA24	Fvb5:26940049-26940899	1955	5.540
fve-b2.0r1-38002	Fragaria vesca	2.0	siRNA24	Fvb5:26941646-26941935	3429	9.717
fve-b2.0r1-38003	Fragaria vesca	2.0	OtherRNA	Fvb5:26942103-26943102	733	2.077
fve-b2.0r1-38004	Fragaria vesca	2.0	OtherRNA	Fvb5:26951017-26951327	1081	3.063
fve-b2.0r1-38005	Fragaria vesca	2.0	OtherRNA	Fvb5:26951636-26952105	824	2.335
fve-b2.0r1-38006	Fragaria vesca	2.0	siRNA24	Fvb5:26960413-26960784	390	1.105
fve-b2.0r1-38007	Fragaria vesca	2.0	siRNA24	Fvb5:26964626-26964973	569	1.612
fve-b2.0r1-38008	Fragaria vesca	2.0	OtherRNA	Fvb5:26967519-26967815	674	1.910
fve-b2.0r1-38009	Fragaria vesca	2.0	OtherRNA	Fvb5:26968465-26969460	1736	4.919
fve-b2.0r1-38010	Fragaria vesca	2.0	siRNA24	Fvb5:26969749-26970209	3136	8.887
fve-b2.0r1-38011	Fragaria vesca	2.0	siRNA24	Fvb5:26970607-26970987	483	1.369
fve-b2.0r1-38012	Fragaria vesca	2.0	siRNA24	Fvb5:26971762-26972230	817	2.315
fve-b2.0r1-38013	Fragaria vesca	2.0	siRNA24	Fvb5:26974287-26974654	310	0.878
fve-b2.0r1-38014	Fragaria vesca	2.0	siRNA24	Fvb5:26974926-26976252	838	2.375
fve-b2.0r1-38015	Fragaria vesca	2.0	siRNA24	Fvb5:26977244-26978035	850	2.409
fve-b2.0r1-38016	Fragaria vesca	2.0	siRNA24	Fvb5:26979188-26979924	1074	3.043
fve-b2.0r1-38017	Fragaria vesca	2.0	siRNA24	Fvb5:26980418-26980610	311	0.881
fve-b2.0r1-38018	Fragaria vesca	2.0	siRNA24	Fvb5:26983037-26983600	1131	3.205
fve-b2.0r1-38019	Fragaria vesca	2.0	siRNA24	Fvb5:26988140-26988414	284	0.805
fve-b2.0r1-38020	Fragaria vesca	2.0	OtherRNA	Fvb5:26992157-26992250	530	1.502
fve-b2.0r1-38021	Fragaria vesca	2.0	siRNA24	Fvb5:26995154-26995303	647	1.833
fve-b2.0r1-38022	Fragaria vesca	2.0	siRNA24	Fvb5:27000810-27000924	147	0.417
fve-b2.0r1-38023	Fragaria vesca	2.0	siRNA24	Fvb5:27001028-27001249	578	1.638
fve-b2.0r1-38024	Fragaria vesca	2.0	siRNA24	Fvb5:27001326-27002087	1644	4.659
fve-b2.0r1-38025	Fragaria vesca	2.0	siRNA24	Fvb5:27005332-27005676	311	0.881
fve-b2.0r1-38026	Fragaria vesca	2.0	siRNA24	Fvb5:27005825-27006087	150	0.425
fve-b2.0r1-38027	Fragaria vesca	2.0	siRNA24	Fvb5:27006125-27006919	549	1.556
fve-b2.0r1-38028	Fragaria vesca	2.0	OtherRNA	Fvb5:27010984-27011457	205	0.581
fve-b2.0r1-38029	Fragaria vesca	2.0	siRNA24	Fvb5:27020190-27020291	390	1.105
fve-b2.0r1-38030	Fragaria vesca	2.0	siRNA24	Fvb5:27021786-27022103	1196	3.389
fve-b2.0r1-38031	Fragaria vesca	2.0	OtherRNA	Fvb5:27022595-27023555	935	2.650
fve-b2.0r1-38032	Fragaria vesca	2.0	siRNA24	Fvb5:27025605-27026102	3435	9.734
fve-b2.0r1-38033	Fragaria vesca	2.0	siRNA24	Fvb5:27026715-27026950	1723	4.883
fve-b2.0r1-38034	Fragaria vesca	2.0	siRNA24	Fvb5:27027263-27028004	609	1.726
fve-b2.0r1-38035	Fragaria vesca	2.0	siRNA24	Fvb5:27028090-27028321	539	1.527
fve-b2.0r1-38036	Fragaria vesca	2.0	siRNA24	Fvb5:27031773-27032077	575	1.629
fve-b2.0r1-38037	Fragaria vesca	2.0	siRNA24	Fvb5:27034126-27036238	2136	6.053
fve-b2.0r1-38038	Fragaria vesca	2.0	siRNA24	Fvb5:27041871-27042359	1766	5.004
fve-b2.0r1-38039	Fragaria vesca	2.0	siRNA24	Fvb5:27042507-27043096	907	2.570
fve-b2.0r1-38040	Fragaria vesca	2.0	siRNA24	Fvb5:27043742-27043928	731	2.071
fve-b2.0r1-38041	Fragaria vesca	2.0	siRNA24	Fvb5:27049441-27049665	242	0.686
fve-b2.0r1-38042	Fragaria vesca	2.0	siRNA24	Fvb5:27050544-27050655	560	1.587
fve-b2.0r1-38043	Fragaria vesca	2.0	siRNA24	Fvb5:27052525-27052730	576	1.632
fve-b2.0r1-38044	Fragaria vesca	2.0	siRNA24	Fvb5:27055279-27056299	1619	4.588
fve-b2.0r1-38045	Fragaria vesca	2.0	siRNA24	Fvb5:27056567-27057065	1605	4.548
fve-b2.0r1-38046	Fragaria vesca	2.0	siRNA24	Fvb5:27064604-27064701	340	0.963
fve-b2.0r1-38047	Fragaria vesca	2.0	siRNA24	Fvb5:27065139-27065761	1192	3.378
fve-b2.0r1-38048	Fragaria vesca	2.0	siRNA24	Fvb5:27068850-27069457	266	0.754
fve-b2.0r1-38049	Fragaria vesca	2.0	siRNA24	Fvb5:27069858-27070239	436	1.236
fve-b2.0r1-38050	Fragaria vesca	2.0	siRNA24	Fvb5:27085739-27086340	3149	8.924
fve-b2.0r1-38051	Fragaria vesca	2.0	siRNA24	Fvb5:27086500-27088168	2198	6.229
fve-b2.0r1-38052	Fragaria vesca	2.0	siRNA24	Fvb5:27090386-27091064	447	1.267
fve-b2.0r1-38053	Fragaria vesca	2.0	siRNA24	Fvb5:27091450-27093041	804	2.278
fve-b2.0r1-38054	Fragaria vesca	2.0	siRNA24	Fvb5:27095517-27098851	3234	9.164
fve-b2.0r1-38055	Fragaria vesca	2.0	siRNA24	Fvb5:27098911-27099417	271	0.768
fve-b2.0r1-38056	Fragaria vesca	2.0	siRNA24	Fvb5:27099564-27100011	291	0.825
fve-b2.0r1-38057	Fragaria vesca	2.0	siRNA24	Fvb5:27100094-27100575	215	0.609
fve-b2.0r1-38058	Fragaria vesca	2.0	siRNA24	Fvb5:27100632-27102351	1978	5.605
fve-b2.0r1-38059	Fragaria vesca	2.0	siRNA24	Fvb5:27104496-27104571	479	1.357
fve-b2.0r1-38060	Fragaria vesca	2.0	siRNA24	Fvb5:27104778-27105027	143	0.405
fve-b2.0r1-38061	Fragaria vesca	2.0	siRNA24	Fvb5:27105229-27105378	115	0.326
fve-b2.0r1-38062	Fragaria vesca	2.0	siRNA24	Fvb5:27108768-27109206	640	1.814
fve-b2.0r1-38063	Fragaria vesca	2.0	siRNA24	Fvb5:27126932-27127883	868	2.460
fve-b2.0r1-38064	Fragaria vesca	2.0	siRNA24	Fvb5:27128012-27128695	802	2.273
fve-b2.0r1-38065	Fragaria vesca	2.0	siRNA24	Fvb5:27129289-27129522	433	1.227
fve-b2.0r1-38066	Fragaria vesca	2.0	siRNA24	Fvb5:27129714-27129946	400	1.134
fve-b2.0r1-38067	Fragaria vesca	2.0	siRNA24	Fvb5:27130306-27131146	586	1.661
fve-b2.0r1-38068	Fragaria vesca	2.0	siRNA24	Fvb5:27131734-27132099	381	1.080
fve-b2.0r1-38069	Fragaria vesca	2.0	siRNA24	Fvb5:27133879-27134019	243	0.689
fve-b2.0r1-38070	Fragaria vesca	2.0	siRNA24	Fvb5:27134925-27135628	1151	3.262
fve-b2.0r1-38071	Fragaria vesca	2.0	siRNA24	Fvb5:27136861-27137808	806	2.284
fve-b2.0r1-38072	Fragaria vesca	2.0	siRNA24	Fvb5:27138930-27139148	176	0.499
fve-b2.0r1-38073	Fragaria vesca	2.0	siRNA24	Fvb5:27139189-27139759	1417	4.015
fve-b2.0r1-38074	Fragaria vesca	2.0	siRNA24	Fvb5:27145775-27146619	441	1.250
fve-b2.0r1-38075	Fragaria vesca	2.0	siRNA24	Fvb5:27146712-27148068	977	2.769
fve-b2.0r1-38076	Fragaria vesca	2.0	siRNA24	Fvb5:27148115-27148422	145	0.411
fve-b2.0r1-38077	Fragaria vesca	2.0	siRNA24	Fvb5:27149608-27149875	196	0.555
fve-b2.0r1-38078	Fragaria vesca	2.0	siRNA24	Fvb5:27151339-27152060	1018	2.885
fve-b2.0r1-38079	Fragaria vesca	2.0	siRNA24	Fvb5:27153541-27154866	1682	4.766
fve-b2.0r1-38080	Fragaria vesca	2.0	siRNA24	Fvb5:27157980-27158606	685	1.941
fve-b2.0r1-38081	Fragaria vesca	2.0	siRNA24	Fvb5:27160680-27161581	690	1.955
fve-b2.0r1-38082	Fragaria vesca	2.0	OtherRNA	Fvb5:27162701-27163288	708	2.006
fve-b2.0r1-38083	Fragaria vesca	2.0	siRNA24	Fvb5:27164197-27165308	991	2.808
fve-b2.0r1-38084	Fragaria vesca	2.0	siRNA24	Fvb5:27166137-27167195	2818	7.986
fve-b2.0r1-38085	Fragaria vesca	2.0	siRNA24	Fvb5:27169476-27169989	274	0.776
fve-b2.0r1-38086	Fragaria vesca	2.0	siRNA24	Fvb5:27170510-27171106	419	1.187
fve-b2.0r1-38087	Fragaria vesca	2.0	siRNA24	Fvb5:27184038-27184238	250	0.708
fve-b2.0r1-38088	Fragaria vesca	2.0	siRNA24	Fvb5:27191978-27192409	319	0.904
fve-b2.0r1-38089	Fragaria vesca	2.0	siRNA24	Fvb5:27193018-27193629	1410	3.996
fve-b2.0r1-38090	Fragaria vesca	2.0	siRNA24	Fvb5:27200487-27201113	360	1.020
fve-b2.0r1-38091	Fragaria vesca	2.0	siRNA24	Fvb5:27202034-27202605	437	1.238
fve-b2.0r1-38092	Fragaria vesca	2.0	siRNA24	Fvb5:27202977-27203127	241	0.683
fve-b2.0r1-38093	Fragaria vesca	2.0	siRNA24	Fvb5:27207404-27207470	287	0.813
fve-b2.0r1-38094	Fragaria vesca	2.0	siRNA24	Fvb5:27212329-27212413	236	0.669
fve-b2.0r1-38095	Fragaria vesca	2.0	siRNA24	Fvb5:27215255-27215468	477	1.352
fve-b2.0r1-38096	Fragaria vesca	2.0	siRNA24	Fvb5:27216668-27217068	491	1.391
fve-b2.0r1-38097	Fragaria vesca	2.0	siRNA24	Fvb5:27250227-27250651	689	1.952
fve-b2.0r1-38098	Fragaria vesca	2.0	siRNA24	Fvb5:27252193-27252614	1333	3.777
fve-b2.0r1-38099	Fragaria vesca	2.0	siRNA24	Fvb5:27254302-27255275	3470	9.833
fve-b2.0r1-38100	Fragaria vesca	2.0	siRNA24	Fvb5:27265753-27266440	1802	5.106
fve-b2.0r1-38101	Fragaria vesca	2.0	siRNA24	Fvb5:27267960-27268165	3143	8.907
fve-b2.0r1-38102	Fragaria vesca	2.0	siRNA24	Fvb5:27269172-27269660	434	1.230
fve-b2.0r1-38103	Fragaria vesca	2.0	siRNA24	Fvb5:27270090-27270939	2755	7.807
fve-b2.0r1-38104	Fragaria vesca	2.0	siRNA24	Fvb5:27271163-27271426	571	1.618
fve-b2.0r1-38105	Fragaria vesca	2.0	siRNA24	Fvb5:27271737-27271939	965	2.735
fve-b2.0r1-38106	Fragaria vesca	2.0	siRNA24	Fvb5:27282675-27282998	377	1.068
fve-b2.0r1-38107	Fragaria vesca	2.0	siRNA24	Fvb5:27283934-27284098	349	0.989
fve-b2.0r1-38108	Fragaria vesca	2.0	OtherRNA	Fvb5:27290263-27290697	1685	4.775
fve-b2.0r1-38109	Fragaria vesca	2.0	siRNA24	Fvb5:27294718-27296745	2517	7.133
fve-b2.0r1-38110	Fragaria vesca	2.0	siRNA24	Fvb5:27297067-27298499	1866	5.288
fve-b2.0r1-38111	Fragaria vesca	2.0	siRNA24	Fvb5:27298819-27300249	2246	6.365
fve-b2.0r1-38112	Fragaria vesca	2.0	siRNA24	Fvb5:27300328-27301053	402	1.139
fve-b2.0r1-38113	Fragaria vesca	2.0	siRNA24	Fvb5:27306231-27307220	778	2.205
fve-b2.0r1-38114	Fragaria vesca	2.0	siRNA24	Fvb5:27318807-27319366	695	1.969
fve-b2.0r1-38115	Fragaria vesca	2.0	siRNA24	Fvb5:27320006-27320696	1860	5.271
fve-b2.0r1-38116	Fragaria vesca	2.0	siRNA24	Fvb5:27320749-27321341	224	0.635
fve-b2.0r1-38117	Fragaria vesca	2.0	siRNA24	Fvb5:27326824-27327947	2120	6.008
fve-b2.0r1-38118	Fragaria vesca	2.0	siRNA24	Fvb5:27334592-27343343	15300	43.357
fve-b2.0r1-38119	Fragaria vesca	2.0	siRNA24	Fvb5:27345344-27350517	5822	16.498
fve-b2.0r1-38120	Fragaria vesca	2.0	siRNA24	Fvb5:27366812-27368075	1204	3.412
fve-b2.0r1-38121	Fragaria vesca	2.0	siRNA24	Fvb5:27371320-27372787	942	2.669
fve-b2.0r1-38122	Fragaria vesca	2.0	siRNA24	Fvb5:27375493-27375853	338	0.958
fve-b2.0r1-38123	Fragaria vesca	2.0	siRNA24	Fvb5:27375882-27376535	495	1.403
fve-b2.0r1-38124	Fragaria vesca	2.0	siRNA24	Fvb5:27388652-27389604	1763	4.996
fve-b2.0r1-38125	Fragaria vesca	2.0	siRNA24	Fvb5:27399868-27401344	4574	12.962
fve-b2.0r1-38126	Fragaria vesca	2.0	siRNA24	Fvb5:27405121-27407518	3866	10.955
fve-b2.0r1-38127	Fragaria vesca	2.0	siRNA24	Fvb5:27409140-27409780	535	1.516
fve-b2.0r1-38128	Fragaria vesca	2.0	siRNA24	Fvb5:27418688-27418910	214	0.606
fve-b2.0r1-38129	Fragaria vesca	2.0	siRNA24	Fvb5:27419472-27420213	902	2.556
fve-b2.0r1-38130	Fragaria vesca	2.0	siRNA24	Fvb5:27422788-27423050	208	0.589
fve-b2.0r1-38131	Fragaria vesca	2.0	siRNA24	Fvb5:27424338-27424615	550	1.559
fve-b2.0r1-38132	Fragaria vesca	2.0	siRNA24	Fvb5:27425823-27427175	1211	3.432
fve-b2.0r1-38133	Fragaria vesca	2.0	siRNA24	Fvb5:27435062-27435219	348	0.986
fve-b2.0r1-38134	Fragaria vesca	2.0	siRNA24	Fvb5:27447473-27449738	3104	8.796
fve-b2.0r1-38135	Fragaria vesca	2.0	siRNA24	Fvb5:27454817-27456024	791	2.242
fve-b2.0r1-38136	Fragaria vesca	2.0	siRNA24	Fvb5:27456119-27457973	3486	9.878
fve-b2.0r1-38137	Fragaria vesca	2.0	siRNA24	Fvb5:27458089-27459625	1671	4.735
fve-b2.0r1-38138	Fragaria vesca	2.0	siRNA24	Fvb5:27459830-27460923	929	2.633
fve-b2.0r1-38139	Fragaria vesca	2.0	siRNA24	Fvb5:27461010-27461240	286	0.810
fve-b2.0r1-38140	Fragaria vesca	2.0	siRNA24	Fvb5:27471583-27471992	1783	5.053
fve-b2.0r1-38141	Fragaria vesca	2.0	siRNA24	Fvb5:27472351-27474093	4780	13.545
fve-b2.0r1-38142	Fragaria vesca	2.0	siRNA24	Fvb5:27474364-27475945	2168	6.144
fve-b2.0r1-38143	Fragaria vesca	2.0	siRNA24	Fvb5:27482916-27483670	1230	3.486
fve-b2.0r1-38144	Fragaria vesca	2.0	siRNA24	Fvb5:27484074-27484815	990	2.805
fve-b2.0r1-38145	Fragaria vesca	2.0	siRNA24	Fvb5:27494262-27494652	2544	7.209
fve-b2.0r1-38146	Fragaria vesca	2.0	siRNA24	Fvb5:27495306-27495419	712	2.018
fve-b2.0r1-38147	Fragaria vesca	2.0	siRNA24	Fvb5:27503170-27503621	485	1.374
fve-b2.0r1-38148	Fragaria vesca	2.0	siRNA24	Fvb5:27503650-27504719	1104	3.128
fve-b2.0r1-38149	Fragaria vesca	2.0	siRNA24	Fvb5:27506536-27506762	286	0.810
fve-b2.0r1-38150	Fragaria vesca	2.0	siRNA24	Fvb5:27509012-27509791	445	1.261
fve-b2.0r1-38151	Fragaria vesca	2.0	siRNA24	Fvb5:27513829-27514190	3156	8.943
fve-b2.0r1-38152	Fragaria vesca	2.0	siRNA24	Fvb5:27515358-27515467	277	0.785
fve-b2.0r1-38153	Fragaria vesca	2.0	siRNA24	Fvb5:27516040-27516183	709	2.009
fve-b2.0r1-38154	Fragaria vesca	2.0	siRNA24	Fvb5:27518823-27519447	619	1.754
fve-b2.0r1-38155	Fragaria vesca	2.0	siRNA24	Fvb5:27519541-27519963	671	1.901
fve-b2.0r1-38156	Fragaria vesca	2.0	siRNA24	Fvb5:27521755-27522263	575	1.629
fve-b2.0r1-38157	Fragaria vesca	2.0	siRNA24	Fvb5:27522488-27522786	262	0.742
fve-b2.0r1-38158	Fragaria vesca	2.0	siRNA24	Fvb5:27523875-27524493	1416	4.013
fve-b2.0r1-38159	Fragaria vesca	2.0	siRNA24	Fvb5:27525243-27525621	574	1.627
fve-b2.0r1-38160	Fragaria vesca	2.0	siRNA24	Fvb5:27529124-27529607	928	2.630
fve-b2.0r1-38161	Fragaria vesca	2.0	siRNA24	Fvb5:27531938-27532172	619	1.754
fve-b2.0r1-38162	Fragaria vesca	2.0	siRNA24	Fvb5:27534211-27535226	3123	8.850
fve-b2.0r1-38163	Fragaria vesca	2.0	siRNA24	Fvb5:27535955-27536055	824	2.335
fve-b2.0r1-38164	Fragaria vesca	2.0	siRNA24	Fvb5:27537002-27537440	1738	4.925
fve-b2.0r1-38165	Fragaria vesca	2.0	siRNA24	Fvb5:27546904-27547260	789	2.236
fve-b2.0r1-38166	Fragaria vesca	2.0	siRNA24	Fvb5:27548861-27549396	1303	3.692
fve-b2.0r1-38167	Fragaria vesca	2.0	siRNA24	Fvb5:27555093-27555438	2464	6.982
fve-b2.0r1-38168	Fragaria vesca	2.0	siRNA24	Fvb5:27561344-27562228	1176	3.333
fve-b2.0r1-38169	Fragaria vesca	2.0	siRNA24	Fvb5:27562286-27562411	34	0.096
fve-b2.0r1-38170	Fragaria vesca	2.0	siRNA24	Fvb5:27562712-27564691	1209	3.426
fve-b2.0r1-38171	Fragaria vesca	2.0	siRNA24	Fvb5:27569354-27570350	3877	10.986
fve-b2.0r1-38172	Fragaria vesca	2.0	siRNA24	Fvb5:27570571-27570829	660	1.870
fve-b2.0r1-38173	Fragaria vesca	2.0	siRNA24	Fvb5:27578875-27578956	821	2.327
fve-b2.0r1-38174	Fragaria vesca	2.0	siRNA24	Fvb5:27579762-27580129	641	1.816
fve-b2.0r1-38175	Fragaria vesca	2.0	siRNA24	Fvb5:27580843-27581029	239	0.677
fve-b2.0r1-38176	Fragaria vesca	2.0	siRNA24	Fvb5:27585570-27585653	828	2.346
fve-b2.0r1-38177	Fragaria vesca	2.0	siRNA24	Fvb5:27590279-27590869	505	1.431
fve-b2.0r1-38178	Fragaria vesca	2.0	siRNA24	Fvb5:27594790-27594963	582	1.649
fve-b2.0r1-38179	Fragaria vesca	2.0	siRNA24	Fvb5:27605142-27605640	459	1.301
fve-b2.0r1-38180	Fragaria vesca	2.0	siRNA24	Fvb5:27607508-27607671	182	0.516
fve-b2.0r1-38181	Fragaria vesca	2.0	siRNA24	Fvb5:27622584-27622831	447	1.267
fve-b2.0r1-38182	Fragaria vesca	2.0	siRNA24	Fvb5:27623207-27623551	449	1.272
fve-b2.0r1-38183	Fragaria vesca	2.0	siRNA24	Fvb5:27627317-27627582	257	0.728
fve-b2.0r1-38184	Fragaria vesca	2.0	siRNA24	Fvb5:27627916-27629459	1299	3.681
fve-b2.0r1-38185	Fragaria vesca	2.0	siRNA24	Fvb5:27632301-27632710	1382	3.916
fve-b2.0r1-38186	Fragaria vesca	2.0	siRNA24	Fvb5:27633102-27633798	649	1.839
fve-b2.0r1-38187	Fragaria vesca	2.0	siRNA24	Fvb5:27642466-27642909	463	1.312
fve-b2.0r1-38188	Fragaria vesca	2.0	siRNA24	Fvb5:27643800-27644071	805	2.281
fve-b2.0r1-38189	Fragaria vesca	2.0	OtherRNA	Fvb5:27649914-27650333	8404	23.815
fve-b2.0r1-38190	Fragaria vesca	2.0	siRNA24	Fvb5:27657205-27657685	361	1.023
fve-b2.0r1-38191	Fragaria vesca	2.0	siRNA24	Fvb5:27664790-27665348	917	2.599
fve-b2.0r1-38192	Fragaria vesca	2.0	siRNA24	Fvb5:27665407-27666294	1181	3.347
fve-b2.0r1-38193	Fragaria vesca	2.0	siRNA24	Fvb5:27666841-27667903	583	1.652
fve-b2.0r1-38194	Fragaria vesca	2.0	siRNA24	Fvb5:27669211-27670275	809	2.293
fve-b2.0r1-38195	Fragaria vesca	2.0	siRNA24	Fvb5:27672177-27672346	289	0.819
fve-b2.0r1-38196	Fragaria vesca	2.0	siRNA24	Fvb5:27687578-27687744	890	2.522
fve-b2.0r1-38197	Fragaria vesca	2.0	siRNA24	Fvb5:27688390-27688638	311	0.881
fve-b2.0r1-38198	Fragaria vesca	2.0	siRNA24	Fvb5:27688841-27692040	3196	9.057
fve-b2.0r1-38199	Fragaria vesca	2.0	siRNA24	Fvb5:27692136-27692478	485	1.374
fve-b2.0r1-38200	Fragaria vesca	2.0	siRNA24	Fvb5:27693462-27694269	2448	6.937
fve-b2.0r1-38201	Fragaria vesca	2.0	siRNA24	Fvb5:27699486-27700158	2626	7.441
fve-b2.0r1-38202	Fragaria vesca	2.0	siRNA24	Fvb5:27708765-27709915	4936	13.987
fve-b2.0r1-38203	Fragaria vesca	2.0	siRNA24	Fvb5:27717196-27717301	402	1.139
fve-b2.0r1-38204	Fragaria vesca	2.0	siRNA24	Fvb5:27719640-27719888	158	0.448
fve-b2.0r1-38205	Fragaria vesca	2.0	OtherRNA	Fvb5:27720124-27720667	334	0.946
fve-b2.0r1-38206	Fragaria vesca	2.0	siRNA24	Fvb5:27721596-27722374	561	1.590
fve-b2.0r1-38207	Fragaria vesca	2.0	siRNA24	Fvb5:27723457-27723598	545	1.544
fve-b2.0r1-38208	Fragaria vesca	2.0	OtherRNA	Fvb5:27724050-27724066	2348	6.654
fve-b2.0r1-38209	Fragaria vesca	2.0	siRNA24	Fvb5:27726199-27726318	974	2.760
fve-b2.0r1-38210	Fragaria vesca	2.0	siRNA24	Fvb5:27740647-27741005	554	1.570
fve-b2.0r1-38211	Fragaria vesca	2.0	siRNA24	Fvb5:27741106-27741394	443	1.255
fve-b2.0r1-38212	Fragaria vesca	2.0	siRNA24	Fvb5:27741501-27743121	1175	3.330
fve-b2.0r1-38213	Fragaria vesca	2.0	siRNA24	Fvb5:27746622-27747593	835	2.366
fve-b2.0r1-38214	Fragaria vesca	2.0	siRNA24	Fvb5:27749330-27749386	654	1.853
fve-b2.0r1-38215	Fragaria vesca	2.0	siRNA24	Fvb5:27751093-27751448	330	0.935
fve-b2.0r1-38216	Fragaria vesca	2.0	siRNA24	Fvb5:27760567-27761056	1011	2.865
fve-b2.0r1-38217	Fragaria vesca	2.0	siRNA24	Fvb5:27761783-27762860	1210	3.429
fve-b2.0r1-38218	Fragaria vesca	2.0	siRNA24	Fvb5:27763789-27764169	394	1.117
fve-b2.0r1-38219	Fragaria vesca	2.0	siRNA24	Fvb5:27765010-27765061	95	0.269
fve-b2.0r1-38220	Fragaria vesca	2.0	siRNA24	Fvb5:27765102-27767979	4252	12.049
fve-b2.0r1-38221	Fragaria vesca	2.0	siRNA24	Fvb5:27770165-27770402	8009	22.696
fve-b2.0r1-38222	Fragaria vesca	2.0	siRNA24	Fvb5:27774013-27774832	1353	3.834
fve-b2.0r1-38223	Fragaria vesca	2.0	OtherRNA	Fvb5:27781395-27781484	19195	54.394
fve-b2.0r1-38224	Fragaria vesca	2.0	siRNA24	Fvb5:27781770-27782324	629	1.782
fve-b2.0r1-38225	Fragaria vesca	2.0	siRNA24	Fvb5:27788386-27789117	934	2.647
fve-b2.0r1-38226	Fragaria vesca	2.0	siRNA24	Fvb5:27791211-27791358	261	0.740
fve-b2.0r1-38227	Fragaria vesca	2.0	siRNA24	Fvb5:27795984-27796085	330	0.935
fve-b2.0r1-38228	Fragaria vesca	2.0	siRNA24	Fvb5:27802756-27802808	483	1.369
fve-b2.0r1-38229	Fragaria vesca	2.0	siRNA24	Fvb5:27804524-27804998	818	2.318
fve-b2.0r1-38230	Fragaria vesca	2.0	siRNA24	Fvb5:27806714-27807296	2721	7.711
fve-b2.0r1-38231	Fragaria vesca	2.0	siRNA24	Fvb5:27809795-27809981	588	1.666
fve-b2.0r1-38232	Fragaria vesca	2.0	siRNA24	Fvb5:27813710-27814455	1097	3.109
fve-b2.0r1-38233	Fragaria vesca	2.0	siRNA24	Fvb5:27814510-27814903	312	0.884
fve-b2.0r1-38234	Fragaria vesca	2.0	siRNA24	Fvb5:27815969-27819383	2476	7.016
fve-b2.0r1-38235	Fragaria vesca	2.0	siRNA24	Fvb5:27820258-27821314	1173	3.324
fve-b2.0r1-38236	Fragaria vesca	2.0	siRNA24	Fvb5:27821364-27821483	151	0.428
fve-b2.0r1-38237	Fragaria vesca	2.0	siRNA24	Fvb5:27821700-27821954	583	1.652
fve-b2.0r1-38238	Fragaria vesca	2.0	siRNA24	Fvb5:27823226-27823769	1649	4.673
fve-b2.0r1-38239	Fragaria vesca	2.0	siRNA24	Fvb5:27830032-27830177	259	0.734
fve-b2.0r1-38240	Fragaria vesca	2.0	siRNA24	Fvb5:27830965-27831738	1092	3.094
fve-b2.0r1-38241	Fragaria vesca	2.0	siRNA24	Fvb5:27832584-27832804	826	2.341
fve-b2.0r1-38242	Fragaria vesca	2.0	OtherRNA	Fvb5:27834885-27836751	2522	7.147
fve-b2.0r1-38243	Fragaria vesca	2.0	siRNA24	Fvb5:27837342-27837700	572	1.621
fve-b2.0r1-38244	Fragaria vesca	2.0	siRNA24	Fvb5:27839030-27839440	479	1.357
fve-b2.0r1-38245	Fragaria vesca	2.0	siRNA24	Fvb5:27840109-27840574	425	1.204
fve-b2.0r1-38246	Fragaria vesca	2.0	siRNA24	Fvb5:27841497-27841963	862	2.443
fve-b2.0r1-38247	Fragaria vesca	2.0	siRNA24	Fvb5:27842057-27843210	1764	4.999
fve-b2.0r1-38248	Fragaria vesca	2.0	siRNA24	Fvb5:27844045-27844520	831	2.355
fve-b2.0r1-38249	Fragaria vesca	2.0	siRNA24	Fvb5:27844864-27846861	2544	7.209
fve-b2.0r1-38250	Fragaria vesca	2.0	siRNA24	Fvb5:27849792-27850154	1987	5.631
fve-b2.0r1-38251	Fragaria vesca	2.0	siRNA24	Fvb5:27856058-27856460	3091	8.759
fve-b2.0r1-38252	Fragaria vesca	2.0	siRNA24	Fvb5:27860465-27860586	364	1.031
fve-b2.0r1-38253	Fragaria vesca	2.0	siRNA24	Fvb5:27863510-27863904	740	2.097
fve-b2.0r1-38254	Fragaria vesca	2.0	siRNA24	Fvb5:27870671-27871327	3623	10.267
fve-b2.0r1-38255	Fragaria vesca	2.0	siRNA24	Fvb5:27893660-27893977	298	0.844
fve-b2.0r1-38256	Fragaria vesca	2.0	siRNA24	Fvb5:27895427-27896116	674	1.910
fve-b2.0r1-38257	Fragaria vesca	2.0	siRNA24	Fvb5:27896203-27898678	3037	8.606
fve-b2.0r1-38258	Fragaria vesca	2.0	siRNA24	Fvb5:27902867-27903094	255	0.723
fve-b2.0r1-38259	Fragaria vesca	2.0	siRNA24	Fvb5:27905495-27905948	720	2.040
fve-b2.0r1-38260	Fragaria vesca	2.0	siRNA24	Fvb5:27909915-27913249	2928	8.297
fve-b2.0r1-38261	Fragaria vesca	2.0	siRNA24	Fvb5:27913311-27914655	1445	4.095
fve-b2.0r1-38263	Fragaria vesca	2.0	siRNA24	Fvb5:27914893-27915155	220	0.623
fve-b2.0r1-38264	Fragaria vesca	2.0	siRNA24	Fvb5:27915220-27915693	376	1.065
fve-b2.0r1-38265	Fragaria vesca	2.0	siRNA24	Fvb5:27916563-27916842	654	1.853
fve-b2.0r1-38266	Fragaria vesca	2.0	siRNA24	Fvb5:27917708-27920950	3053	8.651
fve-b2.0r1-38267	Fragaria vesca	2.0	siRNA24	Fvb5:27921568-27921787	397	1.125
fve-b2.0r1-38268	Fragaria vesca	2.0	siRNA24	Fvb5:27935504-27936002	986	2.794
fve-b2.0r1-38269	Fragaria vesca	2.0	siRNA24	Fvb5:27936651-27937357	732	2.074
fve-b2.0r1-38270	Fragaria vesca	2.0	siRNA24	Fvb5:27937580-27937928	262	0.742
fve-b2.0r1-38271	Fragaria vesca	2.0	siRNA24	Fvb5:27938027-27938195	437	1.238
fve-b2.0r1-38272	Fragaria vesca	2.0	siRNA24	Fvb5:27938802-27939073	385	1.091
fve-b2.0r1-38273	Fragaria vesca	2.0	siRNA24	Fvb5:27953617-27954493	1985	5.625
fve-b2.0r1-38274	Fragaria vesca	2.0	siRNA24	Fvb5:27966123-27966535	1002	2.839
fve-b2.0r1-38275	Fragaria vesca	2.0	siRNA24	Fvb5:27967525-27968166	3479	9.859
fve-b2.0r1-38276	Fragaria vesca	2.0	OtherRNA	Fvb5:27969168-27969861	3899	11.049
fve-b2.0r1-38277	Fragaria vesca	2.0	siRNA24	Fvb5:27970476-27970798	1606	4.551
fve-b2.0r1-38278	Fragaria vesca	2.0	siRNA24	Fvb5:27972420-27973359	836	2.369
fve-b2.0r1-38279	Fragaria vesca	2.0	siRNA24	Fvb5:27974391-27974727	441	1.250
fve-b2.0r1-38280	Fragaria vesca	2.0	siRNA24	Fvb5:27974801-27975073	2752	7.799
fve-b2.0r1-38281	Fragaria vesca	2.0	siRNA24	Fvb5:27975847-27976025	1890	5.356
fve-b2.0r1-38282	Fragaria vesca	2.0	siRNA24	Fvb5:27981330-27981726	2795	7.920
fve-b2.0r1-38283	Fragaria vesca	2.0	siRNA24	Fvb5:27982738-27983092	1036	2.936
fve-b2.0r1-38284	Fragaria vesca	2.0	siRNA24	Fvb5:27984253-27984786	772	2.188
fve-b2.0r1-38285	Fragaria vesca	2.0	siRNA24	Fvb5:27984928-27985793	2042	5.787
fve-b2.0r1-38286	Fragaria vesca	2.0	siRNA24	Fvb5:27987559-27987702	812	2.301
fve-b2.0r1-38287	Fragaria vesca	2.0	siRNA24	Fvb5:27988284-27988687	1640	4.647
fve-b2.0r1-38288	Fragaria vesca	2.0	siRNA24	Fvb5:27991318-27991595	457	1.295
fve-b2.0r1-38289	Fragaria vesca	2.0	siRNA24	Fvb5:27995395-27995563	232	0.657
fve-b2.0r1-38290	Fragaria vesca	2.0	siRNA24	Fvb5:28000151-28000412	556	1.576
fve-b2.0r1-38291	Fragaria vesca	2.0	siRNA24	Fvb5:28000938-28001552	574	1.627
fve-b2.0r1-38292	Fragaria vesca	2.0	siRNA24	Fvb5:28007374-28007875	415	1.176
fve-b2.0r1-38293	Fragaria vesca	2.0	siRNA24	Fvb5:28008438-28008843	1868	5.293
fve-b2.0r1-38294	Fragaria vesca	2.0	siRNA24	Fvb5:28009398-28009645	196	0.555
fve-b2.0r1-38295	Fragaria vesca	2.0	siRNA24	Fvb5:28010213-28010727	579	1.641
fve-b2.0r1-38296	Fragaria vesca	2.0	siRNA24	Fvb5:28011203-28011303	962	2.726
fve-b2.0r1-38297	Fragaria vesca	2.0	siRNA24	Fvb5:28014501-28014696	153	0.434
fve-b2.0r1-38298	Fragaria vesca	2.0	siRNA24	Fvb5:28016084-28016697	1115	3.160
fve-b2.0r1-38299	Fragaria vesca	2.0	siRNA24	Fvb5:28016733-28017593	1627	4.611
fve-b2.0r1-38300	Fragaria vesca	2.0	OtherRNA	Fvb5:28022846-28023259	299	0.847
fve-b2.0r1-38301	Fragaria vesca	2.0	siRNA24	Fvb5:28025133-28025440	467	1.323
fve-b2.0r1-38302	Fragaria vesca	2.0	siRNA24	Fvb5:28025868-28027008	2186	6.195
fve-b2.0r1-38303	Fragaria vesca	2.0	siRNA24	Fvb5:28027752-28028250	271	0.768
fve-b2.0r1-38304	Fragaria vesca	2.0	siRNA24	Fvb5:28029932-28030310	266	0.754
fve-b2.0r1-38305	Fragaria vesca	2.0	siRNA24	Fvb5:28030418-28030821	751	2.128
fve-b2.0r1-38306	Fragaria vesca	2.0	siRNA24	Fvb5:28031723-28031946	667	1.890
fve-b2.0r1-38307	Fragaria vesca	2.0	siRNA24	Fvb5:28032622-28032965	7302	20.692
fve-b2.0r1-38308	Fragaria vesca	2.0	siRNA24	Fvb5:28033179-28033760	648	1.836
fve-b2.0r1-38309	Fragaria vesca	2.0	OtherRNA	Fvb5:28045435-28047158	1025	2.905
fve-b2.0r1-38310	Fragaria vesca	2.0	siRNA24	Fvb5:28052910-28053476	900	2.550
fve-b2.0r1-38311	Fragaria vesca	2.0	siRNA24	Fvb5:28068453-28068632	321	0.910
fve-b2.0r1-38312	Fragaria vesca	2.0	OtherRNA	Fvb5:28071839-28072450	495	1.403
fve-b2.0r1-38313	Fragaria vesca	2.0	siRNA24	Fvb5:28073934-28074140	418	1.185
fve-b2.0r1-38314	Fragaria vesca	2.0	siRNA24	Fvb5:28080642-28080877	285	0.808
fve-b2.0r1-38315	Fragaria vesca	2.0	siRNA24	Fvb5:28081002-28081038	205	0.581
fve-b2.0r1-38316	Fragaria vesca	2.0	siRNA24	Fvb5:28091738-28093003	1748	4.953
fve-b2.0r1-38317	Fragaria vesca	2.0	siRNA24	Fvb5:28094910-28095889	1549	4.389
fve-b2.0r1-38318	Fragaria vesca	2.0	siRNA24	Fvb5:28098377-28099520	819	2.321
fve-b2.0r1-38319	Fragaria vesca	2.0	siRNA24	Fvb5:28110644-28111240	1316	3.729
fve-b2.0r1-38320	Fragaria vesca	2.0	siRNA24	Fvb5:28113435-28113717	329	0.932
fve-b2.0r1-38321	Fragaria vesca	2.0	siRNA24	Fvb5:28117588-28117747	461	1.306
fve-b2.0r1-38322	Fragaria vesca	2.0	siRNA24	Fvb5:28121704-28122316	3251	9.213
fve-b2.0r1-38323	Fragaria vesca	2.0	siRNA24	Fvb5:28125273-28125697	2825	8.005
fve-b2.0r1-38324	Fragaria vesca	2.0	siRNA24	Fvb5:28144053-28144230	415	1.176
fve-b2.0r1-38325	Fragaria vesca	2.0	siRNA24	Fvb5:28147530-28148255	2512	7.118
fve-b2.0r1-38326	Fragaria vesca	2.0	siRNA24	Fvb5:28150338-28150552	846	2.397
fve-b2.0r1-38327	Fragaria vesca	2.0	siRNA24	Fvb5:28153340-28155189	4090	11.590
fve-b2.0r1-38328	Fragaria vesca	2.0	siRNA24	Fvb5:28157795-28158433	1084	3.072
fve-b2.0r1-38329	Fragaria vesca	2.0	OtherRNA	Fvb5:28164414-28164720	474	1.343
fve-b2.0r1-38330	Fragaria vesca	2.0	siRNA24	Fvb5:28168697-28169385	563	1.595
fve-b2.0r1-38331	Fragaria vesca	2.0	siRNA24	Fvb5:28169431-28169757	336	0.952
fve-b2.0r1-38332	Fragaria vesca	2.0	siRNA24	Fvb5:28171301-28171779	361	1.023
fve-b2.0r1-38333	Fragaria vesca	2.0	siRNA24	Fvb5:28172232-28172441	489	1.386
fve-b2.0r1-38334	Fragaria vesca	2.0	siRNA24	Fvb5:28172552-28172937	573	1.624
fve-b2.0r1-38335	Fragaria vesca	2.0	siRNA24	Fvb5:28174797-28175293	2283	6.469
fve-b2.0r1-38336	Fragaria vesca	2.0	siRNA24	Fvb5:28184798-28185167	1314	3.724
fve-b2.0r1-38337	Fragaria vesca	2.0	siRNA24	Fvb5:28192633-28194071	1687	4.781
fve-b2.0r1-38338	Fragaria vesca	2.0	siRNA24	Fvb5:28196923-28199047	2675	7.580
fve-b2.0r1-38339	Fragaria vesca	2.0	siRNA24	Fvb5:28199150-28202128	13250	37.547
fve-b2.0r1-38340	Fragaria vesca	2.0	siRNA24	Fvb5:28202202-28205109	4248	12.038
fve-b2.0r1-38342	Fragaria vesca	2.0	siRNA24	Fvb5:28205321-28206247	864	2.448
fve-b2.0r1-38343	Fragaria vesca	2.0	siRNA24	Fvb5:28206654-28206731	53	0.150
fve-b2.0r1-38344	Fragaria vesca	2.0	siRNA24	Fvb5:28215515-28215897	272	0.771
fve-b2.0r1-38345	Fragaria vesca	2.0	siRNA24	Fvb5:28217138-28218468	1009	2.859
fve-b2.0r1-38346	Fragaria vesca	2.0	siRNA24	Fvb5:28221144-28221329	317	0.898
fve-b2.0r1-38347	Fragaria vesca	2.0	siRNA24	Fvb5:28221757-28221837	85	0.241
fve-b2.0r1-38348	Fragaria vesca	2.0	siRNA24	Fvb5:28221997-28222502	799	2.264
fve-b2.0r1-38349	Fragaria vesca	2.0	siRNA24	Fvb5:28223763-28224072	729	2.066
fve-b2.0r1-38350	Fragaria vesca	2.0	siRNA24	Fvb5:28229405-28230012	1317	3.732
fve-b2.0r1-38351	Fragaria vesca	2.0	siRNA24	Fvb5:28230483-28230970	442	1.253
fve-b2.0r1-38352	Fragaria vesca	2.0	siRNA24	Fvb5:28236315-28236569	480	1.360
fve-b2.0r1-38353	Fragaria vesca	2.0	siRNA24	Fvb5:28237143-28237467	334	0.946
fve-b2.0r1-38354	Fragaria vesca	2.0	siRNA24	Fvb5:28238118-28238492	487	1.380
fve-b2.0r1-38355	Fragaria vesca	2.0	siRNA24	Fvb5:28244409-28244668	358	1.014
fve-b2.0r1-38356	Fragaria vesca	2.0	siRNA24	Fvb5:28246860-28247164	686	1.944
fve-b2.0r1-38357	Fragaria vesca	2.0	siRNA24	Fvb5:28249403-28250595	2678	7.589
fve-b2.0r1-38358	Fragaria vesca	2.0	siRNA24	Fvb5:28255153-28255583	720	2.040
fve-b2.0r1-38359	Fragaria vesca	2.0	siRNA24	Fvb5:28257349-28257664	592	1.678
fve-b2.0r1-38360	Fragaria vesca	2.0	siRNA24	Fvb5:28271967-28272035	33	0.094
fve-b2.0r1-38361	Fragaria vesca	2.0	siRNA24	Fvb5:28272783-28273183	327	0.927
fve-b2.0r1-38362	Fragaria vesca	2.0	siRNA24	Fvb5:28278895-28280240	4200	11.902
fve-b2.0r1-38363	Fragaria vesca	2.0	siRNA24	Fvb5:28287362-28288198	2664	7.549
fve-b2.0r1-38364	Fragaria vesca	2.0	siRNA24	Fvb5:28288623-28289393	3620	10.258
fve-b2.0r1-38365	Fragaria vesca	2.0	siRNA24	Fvb5:28289895-28290219	457	1.295
fve-b2.0r1-38366	Fragaria vesca	2.0	siRNA24	Fvb5:28291109-28291332	1078	3.055
fve-b2.0r1-38367	Fragaria vesca	2.0	siRNA24	Fvb5:28292582-28292997	1451	4.112
fve-b2.0r1-38368	Fragaria vesca	2.0	siRNA24	Fvb5:28305804-28307147	1842	5.220
fve-b2.0r1-38369	Fragaria vesca	2.0	siRNA24	Fvb5:28307910-28308522	459	1.301
fve-b2.0r1-38370	Fragaria vesca	2.0	siRNA24	Fvb5:28308693-28309997	1867	5.291
fve-b2.0r1-38371	Fragaria vesca	2.0	siRNA24	Fvb5:28310254-28310650	556	1.576
fve-b2.0r1-38372	Fragaria vesca	2.0	siRNA24	Fvb5:28311305-28311799	430	1.219
fve-b2.0r1-38374	Fragaria vesca	2.0	siRNA24	Fvb5:28312034-28312622	247	0.700
fve-b2.0r1-38375	Fragaria vesca	2.0	siRNA24	Fvb5:28313597-28313942	247	0.700
fve-b2.0r1-38376	Fragaria vesca	2.0	siRNA24	Fvb5:28321108-28321969	1325	3.755
fve-b2.0r1-38377	Fragaria vesca	2.0	siRNA24	Fvb5:28322063-28322678	772	2.188
fve-b2.0r1-38378	Fragaria vesca	2.0	siRNA24	Fvb5:28325213-28325357	1022	2.896
fve-b2.0r1-38379	Fragaria vesca	2.0	siRNA24	Fvb5:28326193-28326484	624	1.768
fve-b2.0r1-38380	Fragaria vesca	2.0	siRNA24	Fvb5:28335598-28335833	894	2.533
fve-b2.0r1-38381	Fragaria vesca	2.0	siRNA24	Fvb5:28348722-28349999	2444	6.926
fve-b2.0r1-38382	Fragaria vesca	2.0	siRNA24	Fvb5:28354350-28355478	1066	3.021
fve-b2.0r1-38383	Fragaria vesca	2.0	siRNA24	Fvb5:28355870-28356536	2156	6.110
fve-b2.0r1-38384	Fragaria vesca	2.0	siRNA24	Fvb5:28357023-28359176	3960	11.222
fve-b2.0r1-38385	Fragaria vesca	2.0	siRNA24	Fvb5:28359364-28360204	1176	3.333
fve-b2.0r1-38386	Fragaria vesca	2.0	siRNA24	Fvb5:28360479-28360630	248	0.703
fve-b2.0r1-38387	Fragaria vesca	2.0	siRNA24	Fvb5:28365369-28365538	1805	5.115
fve-b2.0r1-38388	Fragaria vesca	2.0	siRNA24	Fvb5:28368971-28369303	1051	2.978
fve-b2.0r1-38389	Fragaria vesca	2.0	siRNA21	Fvb5:28374366-28374471	801	2.270
fve-b2.0r1-38390	Fragaria vesca	2.0	siRNA24	Fvb5:28379768-28380656	957	2.712
fve-b2.0r1-38391	Fragaria vesca	2.0	siRNA24	Fvb5:28381353-28381651	288	0.816
fve-b2.0r1-38392	Fragaria vesca	2.0	siRNA24	Fvb5:28382655-28384827	3030	8.586
fve-b2.0r1-38393	Fragaria vesca	2.0	siRNA24	Fvb5:28401097-28402793	4164	11.800
fve-b2.0r1-38394	Fragaria vesca	2.0	siRNA24	Fvb5:28403604-28404016	338	0.958
fve-b2.0r1-38395	Fragaria vesca	2.0	siRNA24	Fvb5:28408354-28408622	511	1.448
fve-b2.0r1-38396	Fragaria vesca	2.0	siRNA24	Fvb5:28410207-28410413	182	0.516
fve-b2.0r1-38397	Fragaria vesca	2.0	siRNA24	Fvb5:28413396-28413479	215	0.609
fve-b2.0r1-38398	Fragaria vesca	2.0	siRNA24	Fvb5:28426160-28426424	579	1.641
fve-b2.0r1-38399	Fragaria vesca	2.0	OtherRNA	Fvb5:28426990-28427089	895	2.536
fve-b2.0r1-38400	Fragaria vesca	2.0	siRNA24	Fvb5:28427243-28427441	703	1.992
fve-b2.0r1-38401	Fragaria vesca	2.0	siRNA24	Fvb5:28431202-28432127	549	1.556
fve-b2.0r1-38402	Fragaria vesca	2.0	OtherRNA	Fvb5:28433774-28433854	1307	3.704
fve-b2.0r1-38403	Fragaria vesca	2.0	siRNA24	Fvb5:28435453-28435596	561	1.590
fve-b2.0r1-38404	Fragaria vesca	2.0	siRNA24	Fvb5:28459906-28460230	748	2.120
fve-b2.0r1-38405	Fragaria vesca	2.0	siRNA24	Fvb5:28460996-28461157	354	1.003
fve-b2.0r1-38406	Fragaria vesca	2.0	siRNA24	Fvb5:28461745-28461903	541	1.533
fve-b2.0r1-38407	Fragaria vesca	2.0	OtherRNA	Fvb5:28462802-28464280	1237	3.505
fve-b2.0r1-38408	Fragaria vesca	2.0	siRNA24	Fvb5:28465407-28465634	1793	5.081
fve-b2.0r1-38409	Fragaria vesca	2.0	siRNA24	Fvb5:28468049-28468365	875	2.480
fve-b2.0r1-38410	Fragaria vesca	2.0	siRNA24	Fvb5:28472998-28473120	461	1.306
fve-b2.0r1-38411	Fragaria vesca	2.0	siRNA24	Fvb5:28483031-28483179	772	2.188
fve-b2.0r1-38412	Fragaria vesca	2.0	siRNA24	Fvb5:28495886-28496287	1070	3.032
fve-b2.0r1-38413	Fragaria vesca	2.0	siRNA21	Fvb5:28497377-28498147	658	1.865
fve-b2.0r1-38414	Fragaria vesca	2.0	siRNA21	Fvb5:28498256-28498541	489	1.386
fve-b2.0r1-38415	Fragaria vesca	2.0	siRNA21	Fvb5:28498670-28499682	2620	7.424
fve-b2.0r1-38416	Fragaria vesca	2.0	siRNA24	Fvb5:28502228-28502982	889	2.519
fve-b2.0r1-38418	Fragaria vesca	2.0	siRNA24	Fvb5:28503596-28504062	1172	3.321
fve-b2.0r1-38419	Fragaria vesca	2.0	siRNA24	Fvb5:28504472-28504928	788	2.233
fve-b2.0r1-38420	Fragaria vesca	2.0	siRNA24	Fvb5:28511033-28512383	2863	8.113
fve-b2.0r1-38421	Fragaria vesca	2.0	siRNA24	Fvb5:28512445-28512753	86	0.244
fve-b2.0r1-38422	Fragaria vesca	2.0	siRNA24	Fvb5:28514260-28515385	555	1.573
fve-b2.0r1-38423	Fragaria vesca	2.0	siRNA24	Fvb5:28515468-28517987	2635	7.467
fve-b2.0r1-38424	Fragaria vesca	2.0	siRNA24	Fvb5:28518406-28519557	1536	4.353
fve-b2.0r1-38425	Fragaria vesca	2.0	siRNA24	Fvb5:28520453-28521409	1157	3.279
fve-b2.0r1-38426	Fragaria vesca	2.0	siRNA24	Fvb5:28522143-28522757	749	2.122
fve-b2.0r1-38427	Fragaria vesca	2.0	siRNA24	Fvb5:28523200-28523374	355	1.006
fve-b2.0r1-38428	Fragaria vesca	2.0	siRNA24	Fvb5:28526725-28527104	607	1.720
fve-b2.0r1-38429	Fragaria vesca	2.0	siRNA24	Fvb5:28543504-28544102	654	1.853
fve-b2.0r1-38430	Fragaria vesca	2.0	siRNA24	Fvb5:28544415-28544838	721	2.043
fve-b2.0r1-38431	Fragaria vesca	2.0	OtherRNA	Fvb5:28549422-28550945	2236	6.336
fve-b2.0r1-38432	Fragaria vesca	2.0	siRNA24	Fvb5:28551951-28552201	675	1.913
fve-b2.0r1-38433	Fragaria vesca	2.0	siRNA24	Fvb5:28552488-28552967	838	2.375
fve-b2.0r1-38434	Fragaria vesca	2.0	siRNA24	Fvb5:28554995-28555318	454	1.287
fve-b2.0r1-38435	Fragaria vesca	2.0	siRNA24	Fvb5:28564976-28565112	258	0.731
fve-b2.0r1-38436	Fragaria vesca	2.0	siRNA24	Fvb5:28565234-28565591	1154	3.270
fve-b2.0r1-38437	Fragaria vesca	2.0	siRNA24	Fvb5:28566529-28567178	2536	7.186
fve-b2.0r1-38438	Fragaria vesca	2.0	siRNA24	Fvb5:28573620-28574363	5480	15.529
fve-b2.0r1-38439	Fragaria vesca	2.0	siRNA24	Fvb5:28574882-28575165	303	0.859
fve-b2.0r1-38440	Fragaria vesca	2.0	siRNA24	Fvb5:28576350-28577302	4828	13.681
fve-b2.0r1-38441	Fragaria vesca	2.0	siRNA24	Fvb5:28577451-28577603	143	0.405
fve-b2.0r1-38442	Fragaria vesca	2.0	siRNA24	Fvb5:28578680-28579890	726	2.057
fve-b2.0r1-38443	Fragaria vesca	2.0	siRNA24	Fvb5:28581614-28582068	1661	4.707
fve-b2.0r1-38444	Fragaria vesca	2.0	siRNA24	Fvb5:28588958-28589089	846	2.397
fve-b2.0r1-38445	Fragaria vesca	2.0	siRNA24	Fvb5:28589163-28589377	482	1.366
fve-b2.0r1-38446	Fragaria vesca	2.0	siRNA24	Fvb5:28597863-28598206	1033	2.927
fve-b2.0r1-38447	Fragaria vesca	2.0	siRNA24	Fvb5:28599161-28599293	742	2.103
fve-b2.0r1-38448	Fragaria vesca	2.0	siRNA24	Fvb5:28599718-28599879	714	2.023
fve-b2.0r1-38449	Fragaria vesca	2.0	siRNA24	Fvb5:28602661-28603315	906	2.567
fve-b2.0r1-38450	Fragaria vesca	2.0	siRNA24	Fvb5:28605777-28606726	1804	5.112
fve-b2.0r1-38451	Fragaria vesca	2.0	siRNA24	Fvb5:28621592-28622124	5765	16.337
fve-b2.0r1-38452	Fragaria vesca	2.0	siRNA24	Fvb5:28622816-28623157	404	1.145
fve-b2.0r1-38453	Fragaria vesca	2.0	siRNA24	Fvb5:28629547-28630655	1854	5.254
fve-b2.0r1-38454	Fragaria vesca	2.0	OtherRNA	Fvb5:28630944-28631622	2927	8.294
fve-b2.0r1-38455	Fragaria vesca	2.0	siRNA24	Fvb5:28632780-28633195	519	1.471
fve-b2.0r1-38456	Fragaria vesca	2.0	siRNA24	Fvb5:28636426-28636865	731	2.071
fve-b2.0r1-38457	Fragaria vesca	2.0	siRNA24	Fvb5:28638182-28638637	817	2.315
fve-b2.0r1-38458	Fragaria vesca	2.0	siRNA24	Fvb5:28638729-28639091	439	1.244
fve-b2.0r1-38459	Fragaria vesca	2.0	siRNA24	Fvb5:28642553-28643013	399	1.131
fve-b2.0r1-38460	Fragaria vesca	2.0	siRNA24	Fvb5:28653272-28653646	1779	5.041
fve-b2.0r1-38461	Fragaria vesca	2.0	siRNA24	Fvb5:28656899-28657045	529	1.499
fve-b2.0r1-38462	Fragaria vesca	2.0	siRNA24	Fvb5:28657211-28657406	348	0.986
fve-b2.0r1-38463	Fragaria vesca	2.0	OtherRNA	Fvb5:28665451-28665546	1520	4.307
fve-b2.0r1-38464	Fragaria vesca	2.0	siRNA24	Fvb5:28668180-28668499	1407	3.987
fve-b2.0r1-38465	Fragaria vesca	2.0	OtherRNA	Fvb5:28669860-28670160	504	1.428
fve-b2.0r1-38466	Fragaria vesca	2.0	siRNA21	Fvb5:28671651-28672522	734	2.080
fve-b2.0r1-38467	Fragaria vesca	2.0	siRNA24	Fvb5:28675547-28675905	528	1.496
fve-b2.0r1-38468	Fragaria vesca	2.0	siRNA24	Fvb5:28676954-28677828	680	1.927
fve-b2.0r1-38469	Fragaria vesca	2.0	siRNA24	Fvb5:28677895-28678298	282	0.799
fve-b2.0r1-38470	Fragaria vesca	2.0	siRNA24	Fvb5:28678539-28678857	236	0.669
fve-b2.0r1-38471	Fragaria vesca	2.0	siRNA24	Fvb5:28681469-28682414	707	2.003
fve-b2.0r1-38472	Fragaria vesca	2.0	siRNA24	Fvb5:28682854-28683353	575	1.629
fve-b2.0r1-38473	Fragaria vesca	2.0	siRNA24	Fvb5:28683650-28684517	792	2.244
fve-b2.0r1-38474	Fragaria vesca	2.0	siRNA24	Fvb5:28684651-28685644	1223	3.466
fve-b2.0r1-38475	Fragaria vesca	2.0	siRNA24	Fvb5:28685744-28687169	2464	6.982
fve-b2.0r1-38476	Fragaria vesca	2.0	OtherRNA	Fvb5:28691519-28691926	959	2.718
fve-b2.0r1-38477	Fragaria vesca	2.0	siRNA24	Fvb5:28692847-28694152	5345	15.146
fve-b2.0r1-38478	Fragaria vesca	2.0	siRNA24	Fvb5:28694571-28695412	760	2.154
fve-b2.0r1-38479	Fragaria vesca	2.0	siRNA24	Fvb5:28696350-28697873	1942	5.503
fve-b2.0r1-38480	Fragaria vesca	2.0	OtherRNA	Fvb5:28702372-28702993	2059	5.835
fve-b2.0r1-38481	Fragaria vesca	2.0	siRNA24	Fvb5:28704209-28704935	1438	4.075
fve-b2.0r1-38482	Fragaria vesca	2.0	siRNA24	Fvb5:28705120-28705513	787	2.230
fve-b2.0r1-38483	Fragaria vesca	2.0	OtherRNA	Fvb5:28706379-28707310	815	2.310
fve-b2.0r1-38484	Fragaria vesca	2.0	siRNA24	Fvb5:28707905-28708587	1304	3.695
fve-b2.0r1-38485	Fragaria vesca	2.0	siRNA24	Fvb5:28724363-28725621	2449	6.940
fve-b2.0r1-38486	Fragaria vesca	2.0	siRNA24	Fvb5:28731034-28732972	3761	10.658
fve-b2.0r1-38487	Fragaria vesca	2.0	siRNA24	Fvb5:28733739-28734866	1335	3.783
fve-b2.0r1-38488	Fragaria vesca	2.0	siRNA24	Fvb5:28735023-28735058	36	0.102
fve-b2.0r1-38489	Fragaria vesca	2.0	siRNA24	Fvb5:28748470-28749157	491	1.391
fve-b2.0r1-38491	Fragaria vesca	2.0	siRNA24	Fvb5:28751436-28751653	215	0.609
fve-b2.0r1-38492	Fragaria vesca	2.0	siRNA24	Fvb5:28759068-28759575	684	1.938
fve-b2.0r1-38493	Fragaria vesca	2.0	siRNA24	Fvb5:28762418-28763065	3210	9.096
fve-b2.0r1-38494	Fragaria vesca	2.0	siRNA24	Fvb5:28765587-28767055	2288	6.484
fve-b2.0r1-38495	Fragaria vesca	2.0	siRNA24	Fvb5:28773081-28773319	1122	3.179
fve-b2.0r1-38496	Fragaria vesca	2.0	siRNA24	Fvb5:28773833-28774435	720	2.040
fve-b2.0r1-38497	Fragaria vesca	2.0	siRNA24	Fvb5:28777636-28778291	1632	4.625
fve-b2.0r1-38498	Fragaria vesca	2.0	siRNA24	Fvb5:28781902-28782649	862	2.443
fve-b2.0r1-38499	Fragaria vesca	2.0	siRNA24	Fvb5:28796452-28797747	1301	3.687
fve-b2.0r1-38500	Fragaria vesca	2.0	siRNA24	Fvb5:28798055-28801249	4625	13.106
fve-b2.0r1-38501	Fragaria vesca	2.0	siRNA24	Fvb5:28801361-28801474	51	0.145
fve-b2.0r1-38502	Fragaria vesca	2.0	siRNA24	Fvb5:28802734-28804112	2078	5.889
fve-b2.0r1-38503	Fragaria vesca	2.0	siRNA24	Fvb5:28804330-28805981	20086	56.919
fve-b2.0r1-38504	Fragaria vesca	2.0	siRNA24	Fvb5:28811355-28811775	354	1.003
fve-b2.0r1-38505	Fragaria vesca	2.0	siRNA24	Fvb5:28816250-28816331	582	1.649
fve-b2.0r1-38506	Fragaria vesca	2.0	OtherRNA	Fvb5:28820172-28820243	645	1.828
fve-b2.0r1-38507	Fragaria vesca	2.0	OtherRNA	Fvb5:28844000-28844535	586	1.661
fve-b2.0r1-38508	Fragaria vesca	2.0	siRNA24	Fvb5:28854986-28855166	762	2.159
fve-b2.0r1-38509	Fragaria vesca	2.0	siRNA24	Fvb5:28859756-28861640	1925	5.455
fve-b2.0r1-38510	Fragaria vesca	2.0	siRNA24	Fvb5:28868573-28868753	547	1.550
fve-b2.0r1-38511	Fragaria vesca	2.0	siRNA24	Fvb5:28869090-28869181	565	1.601
fve-b2.0r1-38512	Fragaria vesca	2.0	siRNA24	Fvb5:28870236-28870550	1549	4.389
fve-b2.0r1-38513	Fragaria vesca	2.0	siRNA24	Fvb5:28881646-28881900	435	1.233
fve-b2.0r1-38514	Fragaria vesca	2.0	siRNA24	Fvb5:28892076-28892338	788	2.233
fve-b2.0r1-38515	Fragaria vesca	2.0	siRNA24	Fvb5:28893406-28893526	357	1.012
fve-b2.0r1-38516	Fragaria vesca	2.0	siRNA24	Fvb5:28898619-28898755	320	0.907
fve-b2.0r1-38517	Fragaria vesca	2.0	siRNA24	Fvb5:28899456-28900114	1236	3.503
fve-b2.0r1-38518	Fragaria vesca	2.0	siRNA24	Fvb5:28904770-28905239	974	2.760
fve-b2.0r1-38519	Fragaria vesca	2.0	siRNA24	Fvb5:28906124-28906449	506	1.434
fve-b2.0r1-38520	Fragaria vesca	2.0	siRNA24	Fvb5:28921639-28921724	382	1.082
fve-b2.0r1-38521	Fragaria vesca	2.0	siRNA24	Fvb5:28924101-28924364	2643	7.490
fve-b2.0r1-38522	Fragaria vesca	2.0	siRNA24	Fvb5:28928960-28929088	71	0.201
fve-b2.0r1-38523	Fragaria vesca	2.0	siRNA24	Fvb5:28929123-28929534	243	0.689
fve-b2.0r1-38524	Fragaria vesca	2.0	siRNA24	Fvb5:28929610-28929740	41	0.116
fve-b2.0r1-38525	Fragaria vesca	2.0	siRNA24	Fvb5:28930170-28930682	405	1.148
fve-b2.0r1-38526	Fragaria vesca	2.0	siRNA24	Fvb5:28931374-28934899	3804	10.780
fve-b2.0r1-38527	Fragaria vesca	2.0	siRNA24	Fvb5:28937713-28938462	550	1.559
fve-b2.0r1-38528	Fragaria vesca	2.0	siRNA24	Fvb5:28938596-28939028	1171	3.318
fve-b2.0r1-38529	Fragaria vesca	2.0	siRNA24	Fvb5:28952651-28954574	2258	6.399
fve-b2.0r1-38530	Fragaria vesca	2.0	siRNA24	Fvb5:28956884-28957341	970	2.749
fve-b2.0r1-38531	Fragaria vesca	2.0	siRNA24	Fvb5:28967663-28967782	264	0.748
fve-b2.0r1-38532	Fragaria vesca	2.0	siRNA24	Fvb5:28977286-28977794	4337	12.290
fve-b2.0r1-38533	Fragaria vesca	2.0	siRNA24	Fvb5:28977922-28979093	1104	3.128
fve-b2.0r1-38534	Fragaria vesca	2.0	siRNA24	Fvb5:28979982-28986807	5700	16.152
fve-b2.0r1-38535	Fragaria vesca	2.0	siRNA24	Fvb5:28987335-28987814	286	0.810
fve-b2.0r1-38536	Fragaria vesca	2.0	siRNA24	Fvb5:28987898-28988650	690	1.955
fve-b2.0r1-38537	Fragaria vesca	2.0	OtherRNA	Fvb5:28988697-28989552	1710	4.846
fve-b2.0r1-38538	Fragaria vesca	2.0	siRNA24	Fvb5:28990732-28990982	898	2.545
fve-b2.0r1-38539	Fragaria vesca	2.0	siRNA24	Fvb5:28994574-28994930	955	2.706
fve-b2.0r1-38540	Fragaria vesca	2.0	siRNA24	Fvb5:28995182-28995321	670	1.899
fve-b2.0r1-38541	Fragaria vesca	2.0	siRNA24	Fvb5:28998967-28999708	671	1.901
fve-b2.0r1-38542	Fragaria vesca	2.0	siRNA24	Fvb5:29002527-29003114	2352	6.665
fve-b2.0r1-38543	Fragaria vesca	2.0	siRNA24	Fvb5:29008207-29008661	4687	13.282
fve-b2.0r1-38544	Fragaria vesca	2.0	siRNA24	Fvb5:29012974-29013296	446	1.264
fve-b2.0r1-38545	Fragaria vesca	2.0	siRNA24	Fvb5:29014471-29014554	759	2.151
fve-b2.0r1-38546	Fragaria vesca	2.0	siRNA24	Fvb5:29015046-29015283	358	1.014
fve-b2.0r1-38547	Fragaria vesca	2.0	siRNA24	Fvb5:29015715-29015957	357	1.012
fve-b2.0r1-38548	Fragaria vesca	2.0	siRNA24	Fvb5:29016476-29016867	1958	5.549
fve-b2.0r1-38549	Fragaria vesca	2.0	siRNA24	Fvb5:29017591-29017784	200	0.567
fve-b2.0r1-38550	Fragaria vesca	2.0	siRNA24	Fvb5:29023351-29025470	2419	6.855
fve-b2.0r1-38551	Fragaria vesca	2.0	siRNA24	Fvb5:29027611-29028890	2130	6.036
fve-b2.0r1-38552	Fragaria vesca	2.0	siRNA24	Fvb5:29029383-29030718	899	2.548
fve-b2.0r1-38553	Fragaria vesca	2.0	siRNA24	Fvb5:29031154-29031872	546	1.547
fve-b2.0r1-38554	Fragaria vesca	2.0	siRNA24	Fvb5:29033167-29034320	1355	3.840
fve-b2.0r1-38555	Fragaria vesca	2.0	siRNA24	Fvb5:29035719-29036515	1273	3.607
fve-b2.0r1-38556	Fragaria vesca	2.0	siRNA24	Fvb5:29036669-29037521	1594	4.517
fve-b2.0r1-38557	Fragaria vesca	2.0	siRNA24	Fvb5:29040773-29040917	328	0.929
fve-b2.0r1-38558	Fragaria vesca	2.0	siRNA24	Fvb5:29041011-29041320	399	1.131
fve-b2.0r1-38559	Fragaria vesca	2.0	siRNA24	Fvb5:29045388-29046391	6109	17.311
fve-b2.0r1-38560	Fragaria vesca	2.0	siRNA24	Fvb5:29047478-29048274	1001	2.837
fve-b2.0r1-38561	Fragaria vesca	2.0	siRNA24	Fvb5:29048644-29049741	1834	5.197
fve-b2.0r1-38562	Fragaria vesca	2.0	siRNA24	Fvb5:29050128-29050516	219	0.621
fve-b2.0r1-38563	Fragaria vesca	2.0	siRNA24	Fvb5:29050706-29051339	558	1.581
fve-b2.0r1-38564	Fragaria vesca	2.0	siRNA24	Fvb5:29051439-29051758	283	0.802
fve-b2.0r1-38565	Fragaria vesca	2.0	siRNA24	Fvb5:29052417-29052656	331	0.938
fve-b2.0r1-38566	Fragaria vesca	2.0	siRNA24	Fvb5:29053493-29053712	264	0.748
fve-b2.0r1-38567	Fragaria vesca	2.0	siRNA24	Fvb5:29055148-29055855	492	1.394
fve-b2.0r1-38568	Fragaria vesca	2.0	siRNA24	Fvb5:29056611-29057499	756	2.142
fve-b2.0r1-38569	Fragaria vesca	2.0	siRNA24	Fvb5:29058520-29059014	449	1.272
fve-b2.0r1-38570	Fragaria vesca	2.0	siRNA24	Fvb5:29059662-29060121	623	1.765
fve-b2.0r1-38571	Fragaria vesca	2.0	siRNA24	Fvb5:29071004-29071320	604	1.712
fve-b2.0r1-38572	Fragaria vesca	2.0	siRNA24	Fvb5:29075860-29076094	280	0.793
fve-b2.0r1-38573	Fragaria vesca	2.0	siRNA24	Fvb5:29080642-29084450	5578	15.807
fve-b2.0r1-38574	Fragaria vesca	2.0	siRNA24	Fvb5:29085571-29088152	4870	13.800
fve-b2.0r1-38575	Fragaria vesca	2.0	siRNA24	Fvb5:29099744-29101674	1939	5.495
fve-b2.0r1-38576	Fragaria vesca	2.0	siRNA24	Fvb5:29104842-29105895	715	2.026
fve-b2.0r1-38577	Fragaria vesca	2.0	siRNA24	Fvb5:29106542-29106979	409	1.159
fve-b2.0r1-38578	Fragaria vesca	2.0	siRNA24	Fvb5:29107636-29107920	172	0.487
fve-b2.0r1-38579	Fragaria vesca	2.0	siRNA24	Fvb5:29108017-29108357	606	1.717
fve-b2.0r1-38580	Fragaria vesca	2.0	siRNA24	Fvb5:29110056-29110488	633	1.794
fve-b2.0r1-38581	Fragaria vesca	2.0	siRNA24	Fvb5:29111636-29112168	291	0.825
fve-b2.0r1-38582	Fragaria vesca	2.0	siRNA24	Fvb5:29129620-29130270	421	1.193
fve-b2.0r1-38583	Fragaria vesca	2.0	siRNA24	Fvb5:29131943-29134350	2155	6.107
fve-b2.0r1-38584	Fragaria vesca	2.0	siRNA24	Fvb5:29134431-29134625	69	0.196
fve-b2.0r1-38585	Fragaria vesca	2.0	OtherRNA	Fvb5:29134681-29140500	19687789	55790.497
fve-b2.0r1-38586	Fragaria vesca	2.0	OtherRNA	Fvb5:29140872-29143493	35997997	102009.736
fve-b2.0r1-38587	Fragaria vesca	2.0	siRNA24	Fvb5:29144684-29144868	425	1.204
fve-b2.0r1-38588	Fragaria vesca	2.0	siRNA24	Fvb5:29145903-29146139	407	1.153
fve-b2.0r1-38589	Fragaria vesca	2.0	siRNA24	Fvb5:29146654-29146950	200	0.567
fve-b2.0r1-38590	Fragaria vesca	2.0	OtherRNA	Fvb5:29147147-29151958	40626768	115126.569
fve-b2.0r1-38591	Fragaria vesca	2.0	siRNA24	Fvb5:29154373-29155063	955	2.706
fve-b2.0r1-38592	Fragaria vesca	2.0	siRNA24	Fvb5:29156128-29156421	260	0.737
fve-b2.0r1-38593	Fragaria vesca	2.0	siRNA24	Fvb5:29161481-29161821	589	1.669
fve-b2.0r1-38594	Fragaria vesca	2.0	siRNA24	Fvb5:29161913-29162663	1035	2.933
fve-b2.0r1-38595	Fragaria vesca	2.0	siRNA24	Fvb5:29162742-29166292	3436	9.737
fve-b2.0r1-38596	Fragaria vesca	2.0	siRNA24	Fvb5:29166500-29167132	1255	3.556
fve-b2.0r1-38597	Fragaria vesca	2.0	siRNA24	Fvb5:29167344-29167584	333	0.944
fve-b2.0r1-38598	Fragaria vesca	2.0	siRNA24	Fvb5:29167706-29168179	2141	6.067
fve-b2.0r1-38599	Fragaria vesca	2.0	siRNA24	Fvb5:29168537-29176626	9120	25.844
fve-b2.0r1-38600	Fragaria vesca	2.0	siRNA24	Fvb5:29185894-29187955	6458	18.300
fve-b2.0r1-38601	Fragaria vesca	2.0	siRNA24	Fvb5:29188601-29189596	1397	3.959
fve-b2.0r1-38602	Fragaria vesca	2.0	siRNA24	Fvb5:29189667-29192549	2766	7.838
fve-b2.0r1-38603	Fragaria vesca	2.0	siRNA24	Fvb5:29193377-29193905	487	1.380
fve-b2.0r1-38604	Fragaria vesca	2.0	siRNA24	Fvb5:29194234-29194780	548	1.553
fve-b2.0r1-38605	Fragaria vesca	2.0	siRNA24	Fvb5:29195173-29195552	277	0.785
fve-b2.0r1-38606	Fragaria vesca	2.0	siRNA24	Fvb5:29196028-29196122	392	1.111
fve-b2.0r1-38607	Fragaria vesca	2.0	siRNA24	Fvb5:29196519-29197085	453	1.284
fve-b2.0r1-38608	Fragaria vesca	2.0	siRNA24	Fvb5:29201666-29201852	290	0.822
fve-b2.0r1-38609	Fragaria vesca	2.0	siRNA24	Fvb5:29202009-29202828	1050	2.975
fve-b2.0r1-38610	Fragaria vesca	2.0	siRNA24	Fvb5:29203562-29204171	477	1.352
fve-b2.0r1-38611	Fragaria vesca	2.0	siRNA24	Fvb5:29206132-29206767	811	2.298
fve-b2.0r1-38612	Fragaria vesca	2.0	siRNA24	Fvb5:29210749-29211401	655	1.856
fve-b2.0r1-38613	Fragaria vesca	2.0	siRNA24	Fvb5:29212827-29214282	1567	4.441
fve-b2.0r1-38614	Fragaria vesca	2.0	siRNA24	Fvb5:29227428-29227656	1143	3.239
fve-b2.0r1-38615	Fragaria vesca	2.0	siRNA24	Fvb5:29229199-29229274	337	0.955
fve-b2.0r1-38616	Fragaria vesca	2.0	siRNA24	Fvb6:945-1532	1576	4.466
fve-b2.0r1-38617	Fragaria vesca	2.0	siRNA24	Fvb6:1723-1956	261	0.740
fve-b2.0r1-38618	Fragaria vesca	2.0	siRNA24	Fvb6:14761-15473	841	2.383
fve-b2.0r1-38619	Fragaria vesca	2.0	siRNA24	Fvb6:16047-19152	3638	10.309
fve-b2.0r1-38620	Fragaria vesca	2.0	siRNA24	Fvb6:19850-20234	563	1.595
fve-b2.0r1-38621	Fragaria vesca	2.0	siRNA24	Fvb6:20904-20975	75	0.213
fve-b2.0r1-38622	Fragaria vesca	2.0	siRNA24	Fvb6:22346-23994	1520	4.307
fve-b2.0r1-38623	Fragaria vesca	2.0	siRNA24	Fvb6:24960-26042	1072	3.038
fve-b2.0r1-38624	Fragaria vesca	2.0	siRNA24	Fvb6:27707-29536	2435	6.900
fve-b2.0r1-38625	Fragaria vesca	2.0	siRNA24	Fvb6:31647-32808	1098	3.111
fve-b2.0r1-38626	Fragaria vesca	2.0	siRNA24	Fvb6:62364-62479	261	0.740
fve-b2.0r1-38627	Fragaria vesca	2.0	siRNA24	Fvb6:62913-63353	780	2.210
fve-b2.0r1-38628	Fragaria vesca	2.0	siRNA24	Fvb6:68647-69431	2380	6.744
fve-b2.0r1-38629	Fragaria vesca	2.0	siRNA24	Fvb6:82164-82664	1433	4.061
fve-b2.0r1-38630	Fragaria vesca	2.0	siRNA24	Fvb6:82794-83157	427	1.210
fve-b2.0r1-38631	Fragaria vesca	2.0	siRNA24	Fvb6:107300-107983	871	2.468
fve-b2.0r1-38632	Fragaria vesca	2.0	siRNA24	Fvb6:112874-113201	477	1.352
fve-b2.0r1-38633	Fragaria vesca	2.0	siRNA24	Fvb6:113368-113816	457	1.295
fve-b2.0r1-38634	Fragaria vesca	2.0	siRNA24	Fvb6:118450-118895	3389	9.604
fve-b2.0r1-38635	Fragaria vesca	2.0	siRNA24	Fvb6:120065-121027	1067	3.024
fve-b2.0r1-38636	Fragaria vesca	2.0	siRNA24	Fvb6:122710-123109	873	2.474
fve-b2.0r1-38637	Fragaria vesca	2.0	siRNA24	Fvb6:125314-125804	691	1.958
fve-b2.0r1-38638	Fragaria vesca	2.0	siRNA24	Fvb6:125939-126346	866	2.454
fve-b2.0r1-38639	Fragaria vesca	2.0	OtherRNA	Fvb6:135596-136064	361	1.023
fve-b2.0r1-38640	Fragaria vesca	2.0	OtherRNA	Fvb6:137026-137729	635	1.799
fve-b2.0r1-38641	Fragaria vesca	2.0	siRNA24	Fvb6:149073-149542	1241	3.517
fve-b2.0r1-38642	Fragaria vesca	2.0	siRNA24	Fvb6:154783-158268	6737	19.091
fve-b2.0r1-38643	Fragaria vesca	2.0	siRNA24	Fvb6:159824-161929	6945	19.680
fve-b2.0r1-38644	Fragaria vesca	2.0	siRNA24	Fvb6:161958-162712	552	1.564
fve-b2.0r1-38645	Fragaria vesca	2.0	siRNA24	Fvb6:163373-163733	308	0.873
fve-b2.0r1-38646	Fragaria vesca	2.0	siRNA24	Fvb6:168429-168950	1155	3.273
fve-b2.0r1-38647	Fragaria vesca	2.0	siRNA24	Fvb6:169286-170987	7076	20.052
fve-b2.0r1-38648	Fragaria vesca	2.0	siRNA24	Fvb6:180265-182166	3575	10.131
fve-b2.0r1-38649	Fragaria vesca	2.0	siRNA24	Fvb6:182311-182971	1883	5.336
fve-b2.0r1-38650	Fragaria vesca	2.0	siRNA24	Fvb6:187068-187207	272	0.771
fve-b2.0r1-38651	Fragaria vesca	2.0	siRNA24	Fvb6:187652-188034	442	1.253
fve-b2.0r1-38652	Fragaria vesca	2.0	siRNA24	Fvb6:188661-189490	2538	7.192
fve-b2.0r1-38653	Fragaria vesca	2.0	siRNA24	Fvb6:201235-202382	3061	8.674
fve-b2.0r1-38654	Fragaria vesca	2.0	siRNA24	Fvb6:203074-203535	1819	5.155
fve-b2.0r1-38655	Fragaria vesca	2.0	siRNA24	Fvb6:221488-222113	1164	3.298
fve-b2.0r1-38656	Fragaria vesca	2.0	siRNA24	Fvb6:222730-223115	2066	5.855
fve-b2.0r1-38657	Fragaria vesca	2.0	siRNA24	Fvb6:224316-224748	314	0.890
fve-b2.0r1-38658	Fragaria vesca	2.0	siRNA24	Fvb6:230454-230774	221	0.626
fve-b2.0r1-38659	Fragaria vesca	2.0	siRNA24	Fvb6:230815-233017	2170	6.149
fve-b2.0r1-38660	Fragaria vesca	2.0	siRNA24	Fvb6:233066-236694	5016	14.214
fve-b2.0r1-38661	Fragaria vesca	2.0	siRNA24	Fvb6:236786-237129	200	0.567
fve-b2.0r1-38662	Fragaria vesca	2.0	siRNA24	Fvb6:237429-238340	632	1.791
fve-b2.0r1-38663	Fragaria vesca	2.0	siRNA24	Fvb6:239191-242060	3902	11.057
fve-b2.0r1-38664	Fragaria vesca	2.0	siRNA24	Fvb6:258815-259189	1902	5.390
fve-b2.0r1-38665	Fragaria vesca	2.0	siRNA24	Fvb6:259799-260037	530	1.502
fve-b2.0r1-38666	Fragaria vesca	2.0	siRNA24	Fvb6:263115-263965	759	2.151
fve-b2.0r1-38667	Fragaria vesca	2.0	siRNA24	Fvb6:264226-264811	2257	6.396
fve-b2.0r1-38668	Fragaria vesca	2.0	siRNA24	Fvb6:269992-270464	1793	5.081
fve-b2.0r1-38669	Fragaria vesca	2.0	siRNA24	Fvb6:271462-272245	1395	3.953
fve-b2.0r1-38670	Fragaria vesca	2.0	siRNA24	Fvb6:272911-273323	651	1.845
fve-b2.0r1-38671	Fragaria vesca	2.0	OtherRNA	Fvb6:290430-290921	719	2.037
fve-b2.0r1-38672	Fragaria vesca	2.0	siRNA24	Fvb6:296129-297385	2754	7.804
fve-b2.0r1-38673	Fragaria vesca	2.0	siRNA24	Fvb6:305124-305356	621	1.760
fve-b2.0r1-38674	Fragaria vesca	2.0	OtherRNA	Fvb6:310893-311527	1758	4.982
fve-b2.0r1-38675	Fragaria vesca	2.0	siRNA24	Fvb6:311757-311984	354	1.003
fve-b2.0r1-38676	Fragaria vesca	2.0	siRNA24	Fvb6:312138-312216	421	1.193
fve-b2.0r1-38677	Fragaria vesca	2.0	siRNA24	Fvb6:316181-316402	549	1.556
fve-b2.0r1-38678	Fragaria vesca	2.0	OtherRNA	Fvb6:317269-317833	1366	3.871
fve-b2.0r1-38679	Fragaria vesca	2.0	siRNA24	Fvb6:321949-322163	391	1.108
fve-b2.0r1-38680	Fragaria vesca	2.0	siRNA24	Fvb6:325916-326120	79	0.224
fve-b2.0r1-38681	Fragaria vesca	2.0	siRNA24	Fvb6:327282-327800	2624	7.436
fve-b2.0r1-38682	Fragaria vesca	2.0	siRNA24	Fvb6:336284-336907	1123	3.182
fve-b2.0r1-38683	Fragaria vesca	2.0	OtherRNA	Fvb6:346111-346265	407	1.153
fve-b2.0r1-38684	Fragaria vesca	2.0	siRNA24	Fvb6:353770-354514	1796	5.089
fve-b2.0r1-38685	Fragaria vesca	2.0	siRNA24	Fvb6:359903-361704	2650	7.509
fve-b2.0r1-38686	Fragaria vesca	2.0	siRNA24	Fvb6:362215-363364	1867	5.291
fve-b2.0r1-38687	Fragaria vesca	2.0	siRNA24	Fvb6:364874-365924	712	2.018
fve-b2.0r1-38688	Fragaria vesca	2.0	siRNA24	Fvb6:379922-380448	2081	5.897
fve-b2.0r1-38689	Fragaria vesca	2.0	siRNA24	Fvb6:389259-389852	1070	3.032
fve-b2.0r1-38690	Fragaria vesca	2.0	OtherRNA	Fvb6:396124-396206	6340	17.966
fve-b2.0r1-38691	Fragaria vesca	2.0	siRNA24	Fvb6:400033-400587	2014	5.707
fve-b2.0r1-38692	Fragaria vesca	2.0	siRNA24	Fvb6:413096-413745	746	2.114
fve-b2.0r1-38693	Fragaria vesca	2.0	siRNA24	Fvb6:413827-414617	889	2.519
fve-b2.0r1-38694	Fragaria vesca	2.0	siRNA24	Fvb6:414704-416789	1562	4.426
fve-b2.0r1-38695	Fragaria vesca	2.0	siRNA24	Fvb6:421235-422070	416	1.179
fve-b2.0r1-38696	Fragaria vesca	2.0	siRNA24	Fvb6:428675-428784	433	1.227
fve-b2.0r1-38697	Fragaria vesca	2.0	siRNA24	Fvb6:430832-430997	521	1.476
fve-b2.0r1-38698	Fragaria vesca	2.0	siRNA24	Fvb6:435401-436011	395	1.119
fve-b2.0r1-38699	Fragaria vesca	2.0	siRNA24	Fvb6:436989-438807	3126	8.858
fve-b2.0r1-38700	Fragaria vesca	2.0	siRNA24	Fvb6:449609-449801	8525	24.158
fve-b2.0r1-38701	Fragaria vesca	2.0	OtherRNA	Fvb6:461382-461448	565	1.601
fve-b2.0r1-38702	Fragaria vesca	2.0	siRNA24	Fvb6:476074-476588	521	1.476
fve-b2.0r1-38703	Fragaria vesca	2.0	siRNA24	Fvb6:476709-482337	9486	26.881
fve-b2.0r1-38704	Fragaria vesca	2.0	siRNA24	Fvb6:510407-511534	3980	11.278
fve-b2.0r1-38705	Fragaria vesca	2.0	siRNA22	Fvb6:511669-514560	342900	971.697
fve-b2.0r1-38706	Fragaria vesca	2.0	siRNA24	Fvb6:516147-516300	311	0.881
fve-b2.0r1-38707	Fragaria vesca	2.0	siRNA24	Fvb6:529388-529715	233	0.660
fve-b2.0r1-38708	Fragaria vesca	2.0	siRNA24	Fvb6:530376-531584	2000	5.668
fve-b2.0r1-38709	Fragaria vesca	2.0	siRNA24	Fvb6:558527-558940	1394	3.950
fve-b2.0r1-38710	Fragaria vesca	2.0	siRNA24	Fvb6:569190-569365	461	1.306
fve-b2.0r1-38711	Fragaria vesca	2.0	siRNA24	Fvb6:569546-569743	754	2.137
fve-b2.0r1-38712	Fragaria vesca	2.0	OtherRNA	Fvb6:573846-574774	403	1.142
fve-b2.0r1-38713	Fragaria vesca	2.0	OtherRNA	Fvb6:574907-575213	146	0.414
fve-b2.0r1-38714	Fragaria vesca	2.0	siRNA24	Fvb6:587940-588271	3109	8.810
fve-b2.0r1-38715	Fragaria vesca	2.0	siRNA24	Fvb6:592748-593055	1420	4.024
fve-b2.0r1-38716	Fragaria vesca	2.0	siRNA22	Fvb6:600979-603092	23016	65.222
fve-b2.0r1-38717	Fragaria vesca	2.0	OtherRNA	Fvb6:603386-603615	1528	4.330
fve-b2.0r1-38718	Fragaria vesca	2.0	siRNA24	Fvb6:632068-632334	8094	22.936
fve-b2.0r1-38719	Fragaria vesca	2.0	siRNA24	Fvb6:640746-642694	2453	6.951
fve-b2.0r1-38720	Fragaria vesca	2.0	siRNA24	Fvb6:654139-654661	2744	7.776
fve-b2.0r1-38721	Fragaria vesca	2.0	siRNA24	Fvb6:670924-671131	396	1.122
fve-b2.0r1-38722	Fragaria vesca	2.0	siRNA24	Fvb6:672629-673079	255	0.723
fve-b2.0r1-38723	Fragaria vesca	2.0	siRNA24	Fvb6:673917-674002	271	0.768
fve-b2.0r1-38724	Fragaria vesca	2.0	siRNA24	Fvb6:675107-675219	619	1.754
fve-b2.0r1-38725	Fragaria vesca	2.0	siRNA24	Fvb6:686105-686302	303	0.859
fve-b2.0r1-38726	Fragaria vesca	2.0	siRNA24	Fvb6:689460-690201	868	2.460
fve-b2.0r1-38727	Fragaria vesca	2.0	siRNA21	Fvb6:692810-693146	1324	3.752
fve-b2.0r1-38728	Fragaria vesca	2.0	siRNA21	Fvb6:693455-693698	678	1.921
fve-b2.0r1-38729	Fragaria vesca	2.0	siRNA24	Fvb6:695262-695733	804	2.278
fve-b2.0r1-38730	Fragaria vesca	2.0	siRNA24	Fvb6:696999-697451	168	0.476
fve-b2.0r1-38731	Fragaria vesca	2.0	siRNA24	Fvb6:697846-698194	565	1.601
fve-b2.0r1-38732	Fragaria vesca	2.0	siRNA24	Fvb6:711048-711332	446	1.264
fve-b2.0r1-38733	Fragaria vesca	2.0	siRNA24	Fvb6:711412-712199	683	1.935
fve-b2.0r1-38734	Fragaria vesca	2.0	siRNA24	Fvb6:712354-712752	416	1.179
fve-b2.0r1-38735	Fragaria vesca	2.0	siRNA24	Fvb6:718052-718437	1096	3.106
fve-b2.0r1-38736	Fragaria vesca	2.0	siRNA24	Fvb6:718520-718849	470	1.332
fve-b2.0r1-38737	Fragaria vesca	2.0	siRNA24	Fvb6:731460-731723	7167	20.310
fve-b2.0r1-38738	Fragaria vesca	2.0	siRNA24	Fvb6:734310-734505	415	1.176
fve-b2.0r1-38739	Fragaria vesca	2.0	siRNA24	Fvb6:742488-742830	3468	9.827
fve-b2.0r1-38740	Fragaria vesca	2.0	siRNA24	Fvb6:743464-743885	744	2.108
fve-b2.0r1-38741	Fragaria vesca	2.0	siRNA24	Fvb6:747221-747315	440	1.247
fve-b2.0r1-38742	Fragaria vesca	2.0	siRNA24	Fvb6:751213-751845	242	0.686
fve-b2.0r1-38743	Fragaria vesca	2.0	siRNA24	Fvb6:752124-752372	521	1.476
fve-b2.0r1-38744	Fragaria vesca	2.0	siRNA24	Fvb6:760769-761306	1745	4.945
fve-b2.0r1-38745	Fragaria vesca	2.0	OtherRNA	Fvb6:762170-762550	813	2.304
fve-b2.0r1-38746	Fragaria vesca	2.0	siRNA24	Fvb6:764256-764442	624	1.768
fve-b2.0r1-38747	Fragaria vesca	2.0	siRNA24	Fvb6:766473-766749	475	1.346
fve-b2.0r1-38748	Fragaria vesca	2.0	siRNA24	Fvb6:766830-767120	982	2.783
fve-b2.0r1-38749	Fragaria vesca	2.0	OtherRNA	Fvb6:767266-767384	1428	4.047
fve-b2.0r1-38750	Fragaria vesca	2.0	OtherRNA	Fvb6:767725-768237	845	2.395
fve-b2.0r1-38751	Fragaria vesca	2.0	siRNA24	Fvb6:771703-772101	887	2.514
fve-b2.0r1-38752	Fragaria vesca	2.0	siRNA24	Fvb6:774565-774780	305	0.864
fve-b2.0r1-38753	Fragaria vesca	2.0	siRNA24	Fvb6:776934-776994	387	1.097
fve-b2.0r1-38754	Fragaria vesca	2.0	OtherRNA	Fvb6:802485-802500	726	2.057
fve-b2.0r1-38755	Fragaria vesca	2.0	siRNA24	Fvb6:807154-807350	218	0.618
fve-b2.0r1-38756	Fragaria vesca	2.0	siRNA24	Fvb6:808478-808669	3351	9.496
fve-b2.0r1-38757	Fragaria vesca	2.0	siRNA24	Fvb6:812303-812445	353	1.000
fve-b2.0r1-38758	Fragaria vesca	2.0	siRNA24	Fvb6:818734-818967	122	0.346
fve-b2.0r1-38759	Fragaria vesca	2.0	siRNA24	Fvb6:819542-819755	338	0.958
fve-b2.0r1-38760	Fragaria vesca	2.0	siRNA24	Fvb6:824499-824647	637	1.805
fve-b2.0r1-38761	Fragaria vesca	2.0	siRNA24	Fvb6:836883-837114	822	2.329
fve-b2.0r1-38762	Fragaria vesca	2.0	OtherRNA	Fvb6:837897-838001	3578	10.139
fve-b2.0r1-38763	Fragaria vesca	2.0	OtherRNA	Fvb6:838157-838793	35250	99.890
fve-b2.0r1-38764	Fragaria vesca	2.0	siRNA24	Fvb6:844152-844354	364	1.031
fve-b2.0r1-38765	Fragaria vesca	2.0	siRNA24	Fvb6:844597-845176	1226	3.474
fve-b2.0r1-38766	Fragaria vesca	2.0	siRNA24	Fvb6:846593-847207	2575	7.297
fve-b2.0r1-38767	Fragaria vesca	2.0	siRNA24	Fvb6:849836-850053	1549	4.389
fve-b2.0r1-38768	Fragaria vesca	2.0	siRNA24	Fvb6:855461-855726	922	2.613
fve-b2.0r1-38769	Fragaria vesca	2.0	siRNA24	Fvb6:856133-856382	622	1.763
fve-b2.0r1-38770	Fragaria vesca	2.0	siRNA24	Fvb6:857565-857974	920	2.607
fve-b2.0r1-38771	Fragaria vesca	2.0	siRNA24	Fvb6:858149-858196	204	0.578
fve-b2.0r1-38772	Fragaria vesca	2.0	siRNA24	Fvb6:874878-875383	5450	15.444
fve-b2.0r1-38773	Fragaria vesca	2.0	siRNA24	Fvb6:884432-884748	994	2.817
fve-b2.0r1-38775	Fragaria vesca	2.0	siRNA24	Fvb6:885817-886550	646	1.831
fve-b2.0r1-38776	Fragaria vesca	2.0	siRNA24	Fvb6:887065-888344	950	2.692
fve-b2.0r1-38777	Fragaria vesca	2.0	siRNA24	Fvb6:888922-889203	372	1.054
fve-b2.0r1-38778	Fragaria vesca	2.0	siRNA24	Fvb6:908630-908814	432	1.224
fve-b2.0r1-38779	Fragaria vesca	2.0	siRNA24	Fvb6:914550-915227	429	1.216
fve-b2.0r1-38780	Fragaria vesca	2.0	siRNA24	Fvb6:917551-918274	228	0.646
fve-b2.0r1-38781	Fragaria vesca	2.0	siRNA24	Fvb6:925961-926365	724	2.052
fve-b2.0r1-38782	Fragaria vesca	2.0	siRNA24	Fvb6:927062-927156	380	1.077
fve-b2.0r1-38783	Fragaria vesca	2.0	siRNA24	Fvb6:939702-939856	463	1.312
fve-b2.0r1-38784	Fragaria vesca	2.0	siRNA24	Fvb6:940122-940320	498	1.411
fve-b2.0r1-38785	Fragaria vesca	2.0	siRNA24	Fvb6:944945-945123	635	1.799
fve-b2.0r1-38786	Fragaria vesca	2.0	siRNA24	Fvb6:951425-951842	603	1.709
fve-b2.0r1-38787	Fragaria vesca	2.0	siRNA24	Fvb6:952874-953331	723	2.049
fve-b2.0r1-38788	Fragaria vesca	2.0	siRNA21	Fvb6:955147-956020	666	1.887
fve-b2.0r1-38789	Fragaria vesca	2.0	siRNA21	Fvb6:958019-958603	504	1.428
fve-b2.0r1-38790	Fragaria vesca	2.0	siRNA24	Fvb6:962283-962915	556	1.576
fve-b2.0r1-38791	Fragaria vesca	2.0	siRNA24	Fvb6:965295-965616	349	0.989
fve-b2.0r1-38792	Fragaria vesca	2.0	siRNA24	Fvb6:968975-969112	624	1.768
fve-b2.0r1-38793	Fragaria vesca	2.0	siRNA24	Fvb6:976504-978205	1560	4.421
fve-b2.0r1-38794	Fragaria vesca	2.0	siRNA24	Fvb6:978865-979535	178	0.504
fve-b2.0r1-38795	Fragaria vesca	2.0	siRNA24	Fvb6:988825-989279	830	2.352
fve-b2.0r1-38796	Fragaria vesca	2.0	siRNA21	Fvb6:1015461-1016426	135642	384.377
fve-b2.0r1-38797	Fragaria vesca	2.0	OtherRNA	Fvb6:1016521-1016605	314	0.890
fve-b2.0r1-38798	Fragaria vesca	2.0	siRNA24	Fvb6:1019568-1019914	699	1.981
fve-b2.0r1-38799	Fragaria vesca	2.0	siRNA21	Fvb6:1033624-1033645	337	0.955
fve-b2.0r1-38800	Fragaria vesca	2.0	siRNA24	Fvb6:1054371-1073237	43131	122.223
fve-b2.0r1-38801	Fragaria vesca	2.0	siRNA24	Fvb6:1075070-1075584	707	2.003
fve-b2.0r1-38802	Fragaria vesca	2.0	siRNA24	Fvb6:1075791-1076412	2836	8.037
fve-b2.0r1-38803	Fragaria vesca	2.0	siRNA24	Fvb6:1086042-1086529	1824	5.169
fve-b2.0r1-38804	Fragaria vesca	2.0	siRNA24	Fvb6:1093122-1094608	2402	6.807
fve-b2.0r1-38805	Fragaria vesca	2.0	siRNA24	Fvb6:1094882-1095299	882	2.499
fve-b2.0r1-38806	Fragaria vesca	2.0	siRNA24	Fvb6:1097688-1098003	2943	8.340
fve-b2.0r1-38807	Fragaria vesca	2.0	OtherRNA	Fvb6:1113094-1113861	22569	63.955
fve-b2.0r1-38808	Fragaria vesca	2.0	siRNA24	Fvb6:1128239-1128535	609	1.726
fve-b2.0r1-38809	Fragaria vesca	2.0	siRNA24	Fvb6:1128883-1129554	628	1.780
fve-b2.0r1-38810	Fragaria vesca	2.0	siRNA24	Fvb6:1135827-1136260	594	1.683
fve-b2.0r1-38811	Fragaria vesca	2.0	siRNA24	Fvb6:1137794-1138349	442	1.253
fve-b2.0r1-38812	Fragaria vesca	2.0	siRNA24	Fvb6:1142407-1142682	280	0.793
fve-b2.0r1-38813	Fragaria vesca	2.0	siRNA24	Fvb6:1143504-1143911	622	1.763
fve-b2.0r1-38814	Fragaria vesca	2.0	siRNA24	Fvb6:1148407-1148649	269	0.762
fve-b2.0r1-38815	Fragaria vesca	2.0	siRNA24	Fvb6:1149195-1149360	159	0.451
fve-b2.0r1-38816	Fragaria vesca	2.0	siRNA24	Fvb6:1157868-1158206	246	0.697
fve-b2.0r1-38817	Fragaria vesca	2.0	siRNA24	Fvb6:1162217-1162667	957	2.712
fve-b2.0r1-38818	Fragaria vesca	2.0	siRNA24	Fvb6:1162752-1163771	718	2.035
fve-b2.0r1-38819	Fragaria vesca	2.0	siRNA24	Fvb6:1165263-1167152	2764	7.833
fve-b2.0r1-38820	Fragaria vesca	2.0	siRNA24	Fvb6:1168103-1168360	452	1.281
fve-b2.0r1-38821	Fragaria vesca	2.0	siRNA24	Fvb6:1168515-1168937	295	0.836
fve-b2.0r1-38822	Fragaria vesca	2.0	siRNA24	Fvb6:1171682-1172467	859	2.434
fve-b2.0r1-38823	Fragaria vesca	2.0	siRNA24	Fvb6:1181242-1181630	588	1.666
fve-b2.0r1-38824	Fragaria vesca	2.0	siRNA24	Fvb6:1182472-1182718	2226	6.308
fve-b2.0r1-38825	Fragaria vesca	2.0	siRNA24	Fvb6:1193555-1194723	2639	7.478
fve-b2.0r1-38826	Fragaria vesca	2.0	siRNA24	Fvb6:1194823-1195037	236	0.669
fve-b2.0r1-38827	Fragaria vesca	2.0	siRNA24	Fvb6:1195348-1196258	2666	7.555
fve-b2.0r1-38828	Fragaria vesca	2.0	siRNA24	Fvb6:1199168-1199818	283	0.802
fve-b2.0r1-38829	Fragaria vesca	2.0	siRNA24	Fvb6:1202326-1202638	192	0.544
fve-b2.0r1-38830	Fragaria vesca	2.0	siRNA24	Fvb6:1203304-1203952	563	1.595
fve-b2.0r1-38831	Fragaria vesca	2.0	siRNA24	Fvb6:1204066-1204784	954	2.703
fve-b2.0r1-38832	Fragaria vesca	2.0	siRNA24	Fvb6:1206619-1207351	1040	2.947
fve-b2.0r1-38833	Fragaria vesca	2.0	siRNA24	Fvb6:1209134-1209342	110	0.312
fve-b2.0r1-38834	Fragaria vesca	2.0	siRNA24	Fvb6:1209496-1209653	655	1.856
fve-b2.0r1-38835	Fragaria vesca	2.0	siRNA24	Fvb6:1213771-1214249	1945	5.512
fve-b2.0r1-38836	Fragaria vesca	2.0	siRNA24	Fvb6:1215625-1216118	630	1.785
fve-b2.0r1-38837	Fragaria vesca	2.0	siRNA24	Fvb6:1224578-1225095	243	0.689
fve-b2.0r1-38838	Fragaria vesca	2.0	siRNA24	Fvb6:1229930-1230167	1279	3.624
fve-b2.0r1-38839	Fragaria vesca	2.0	siRNA24	Fvb6:1230439-1230828	581	1.646
fve-b2.0r1-38840	Fragaria vesca	2.0	siRNA24	Fvb6:1231160-1231729	1708	4.840
fve-b2.0r1-38841	Fragaria vesca	2.0	siRNA24	Fvb6:1232370-1232442	186	0.527
fve-b2.0r1-38842	Fragaria vesca	2.0	siRNA24	Fvb6:1233566-1234093	555	1.573
fve-b2.0r1-38843	Fragaria vesca	2.0	siRNA24	Fvb6:1235738-1235931	920	2.607
fve-b2.0r1-38844	Fragaria vesca	2.0	siRNA24	Fvb6:1236697-1237125	629	1.782
fve-b2.0r1-38845	Fragaria vesca	2.0	siRNA24	Fvb6:1237607-1238295	1081	3.063
fve-b2.0r1-38846	Fragaria vesca	2.0	siRNA24	Fvb6:1238753-1238936	122	0.346
fve-b2.0r1-38847	Fragaria vesca	2.0	siRNA24	Fvb6:1239134-1239610	648	1.836
fve-b2.0r1-38848	Fragaria vesca	2.0	siRNA24	Fvb6:1242561-1242648	288	0.816
fve-b2.0r1-38849	Fragaria vesca	2.0	siRNA24	Fvb6:1243571-1244328	815	2.310
fve-b2.0r1-38850	Fragaria vesca	2.0	siRNA24	Fvb6:1244557-1244581	120	0.340
fve-b2.0r1-38851	Fragaria vesca	2.0	siRNA24	Fvb6:1245143-1245707	243	0.689
fve-b2.0r1-38852	Fragaria vesca	2.0	siRNA24	Fvb6:1245904-1246292	360	1.020
fve-b2.0r1-38853	Fragaria vesca	2.0	OtherRNA	Fvb6:1249551-1249567	501	1.420
fve-b2.0r1-38854	Fragaria vesca	2.0	siRNA24	Fvb6:1265848-1266187	781	2.213
fve-b2.0r1-38855	Fragaria vesca	2.0	siRNA24	Fvb6:1266269-1267598	951	2.695
fve-b2.0r1-38856	Fragaria vesca	2.0	siRNA24	Fvb6:1267729-1267744	59	0.167
fve-b2.0r1-38857	Fragaria vesca	2.0	siRNA24	Fvb6:1268249-1268671	370	1.048
fve-b2.0r1-38858	Fragaria vesca	2.0	siRNA24	Fvb6:1274812-1274996	597	1.692
fve-b2.0r1-38859	Fragaria vesca	2.0	siRNA24	Fvb6:1276680-1277328	538	1.525
fve-b2.0r1-38860	Fragaria vesca	2.0	siRNA24	Fvb6:1277392-1278747	1736	4.919
fve-b2.0r1-38861	Fragaria vesca	2.0	siRNA21	Fvb6:1280371-1280842	68057	192.857
fve-b2.0r1-38862	Fragaria vesca	2.0	siRNA24	Fvb6:1286402-1286634	405	1.148
fve-b2.0r1-38863	Fragaria vesca	2.0	siRNA24	Fvb6:1294692-1295023	2754	7.804
fve-b2.0r1-38864	Fragaria vesca	2.0	siRNA24	Fvb6:1297340-1298138	4087	11.582
fve-b2.0r1-38865	Fragaria vesca	2.0	siRNA24	Fvb6:1301271-1302109	1036	2.936
fve-b2.0r1-38866	Fragaria vesca	2.0	siRNA24	Fvb6:1303951-1304482	1026	2.907
fve-b2.0r1-38867	Fragaria vesca	2.0	siRNA24	Fvb6:1305349-1305922	4516	12.797
fve-b2.0r1-38868	Fragaria vesca	2.0	siRNA24	Fvb6:1306537-1306774	1651	4.679
fve-b2.0r1-38869	Fragaria vesca	2.0	OtherRNA	Fvb6:1307121-1307215	1208	3.423
fve-b2.0r1-38870	Fragaria vesca	2.0	siRNA24	Fvb6:1308651-1308791	538	1.525
fve-b2.0r1-38871	Fragaria vesca	2.0	siRNA24	Fvb6:1314880-1315018	336	0.952
fve-b2.0r1-38872	Fragaria vesca	2.0	siRNA24	Fvb6:1318799-1318974	459	1.301
fve-b2.0r1-38873	Fragaria vesca	2.0	OtherRNA	Fvb6:1321385-1321551	666	1.887
fve-b2.0r1-38874	Fragaria vesca	2.0	siRNA24	Fvb6:1328610-1329068	841	2.383
fve-b2.0r1-38875	Fragaria vesca	2.0	siRNA24	Fvb6:1334125-1334333	1272	3.605
fve-b2.0r1-38876	Fragaria vesca	2.0	siRNA24	Fvb6:1351303-1351930	2566	7.271
fve-b2.0r1-38877	Fragaria vesca	2.0	siRNA24	Fvb6:1360687-1361400	1285	3.641
fve-b2.0r1-38879	Fragaria vesca	2.0	siRNA24	Fvb6:1361648-1362052	838	2.375
fve-b2.0r1-38880	Fragaria vesca	2.0	siRNA24	Fvb6:1365369-1365980	1298	3.678
fve-b2.0r1-38881	Fragaria vesca	2.0	siRNA24	Fvb6:1366084-1366600	1063	3.012
fve-b2.0r1-38882	Fragaria vesca	2.0	siRNA24	Fvb6:1369531-1370655	805	2.281
fve-b2.0r1-38883	Fragaria vesca	2.0	siRNA24	Fvb6:1373471-1373867	246	0.697
fve-b2.0r1-38884	Fragaria vesca	2.0	siRNA24	Fvb6:1375179-1375653	372	1.054
fve-b2.0r1-38885	Fragaria vesca	2.0	siRNA24	Fvb6:1387287-1387732	3204	9.079
fve-b2.0r1-38886	Fragaria vesca	2.0	siRNA24	Fvb6:1404212-1404564	353	1.000
fve-b2.0r1-38887	Fragaria vesca	2.0	siRNA24	Fvb6:1405050-1405209	563	1.595
fve-b2.0r1-38888	Fragaria vesca	2.0	siRNA24	Fvb6:1405440-1405638	252	0.714
fve-b2.0r1-38889	Fragaria vesca	2.0	siRNA24	Fvb6:1417414-1417881	1267	3.590
fve-b2.0r1-38890	Fragaria vesca	2.0	siRNA24	Fvb6:1427785-1427908	367	1.040
fve-b2.0r1-38891	Fragaria vesca	2.0	siRNA24	Fvb6:1435906-1436571	865	2.451
fve-b2.0r1-38892	Fragaria vesca	2.0	siRNA24	Fvb6:1443066-1443411	965	2.735
fve-b2.0r1-38893	Fragaria vesca	2.0	siRNA24	Fvb6:1443515-1443819	484	1.372
fve-b2.0r1-38894	Fragaria vesca	2.0	siRNA24	Fvb6:1444252-1444571	405	1.148
fve-b2.0r1-38895	Fragaria vesca	2.0	siRNA24	Fvb6:1452467-1452880	980	2.777
fve-b2.0r1-38896	Fragaria vesca	2.0	siRNA24	Fvb6:1459936-1460066	459	1.301
fve-b2.0r1-38897	Fragaria vesca	2.0	siRNA24	Fvb6:1473337-1473538	3553	10.068
fve-b2.0r1-38898	Fragaria vesca	2.0	siRNA24	Fvb6:1479120-1479714	1407	3.987
fve-b2.0r1-38899	Fragaria vesca	2.0	siRNA24	Fvb6:1480862-1481270	2985	8.459
fve-b2.0r1-38900	Fragaria vesca	2.0	siRNA24	Fvb6:1482000-1482388	1783	5.053
fve-b2.0r1-38901	Fragaria vesca	2.0	siRNA24	Fvb6:1483154-1483264	340	0.963
fve-b2.0r1-38902	Fragaria vesca	2.0	siRNA24	Fvb6:1491863-1492416	781	2.213
fve-b2.0r1-38903	Fragaria vesca	2.0	siRNA24	Fvb6:1493812-1495435	2069	5.863
fve-b2.0r1-38904	Fragaria vesca	2.0	OtherRNA	Fvb6:1495623-1496442	797	2.259
fve-b2.0r1-38905	Fragaria vesca	2.0	siRNA24	Fvb6:1497372-1497853	1650	4.676
fve-b2.0r1-38906	Fragaria vesca	2.0	siRNA24	Fvb6:1498267-1498991	751	2.128
fve-b2.0r1-38907	Fragaria vesca	2.0	siRNA24	Fvb6:1499611-1500502	935	2.650
fve-b2.0r1-38908	Fragaria vesca	2.0	OtherRNA	Fvb6:1502588-1502977	795	2.253
fve-b2.0r1-38909	Fragaria vesca	2.0	siRNA24	Fvb6:1506130-1506366	794	2.250
fve-b2.0r1-38910	Fragaria vesca	2.0	siRNA24	Fvb6:1507725-1508131	1609	4.560
fve-b2.0r1-38911	Fragaria vesca	2.0	OtherRNA	Fvb6:1513725-1513743	551	1.561
fve-b2.0r1-38912	Fragaria vesca	2.0	siRNA24	Fvb6:1520160-1520352	1301	3.687
fve-b2.0r1-38913	Fragaria vesca	2.0	OtherRNA	Fvb6:1525342-1525382	516	1.462
fve-b2.0r1-38914	Fragaria vesca	2.0	siRNA24	Fvb6:1530131-1530280	1289	3.653
fve-b2.0r1-38915	Fragaria vesca	2.0	siRNA24	Fvb6:1531400-1532749	10630	30.123
fve-b2.0r1-38916	Fragaria vesca	2.0	siRNA24	Fvb6:1537411-1537465	224	0.635
fve-b2.0r1-38917	Fragaria vesca	2.0	siRNA24	Fvb6:1538992-1540640	2468	6.994
fve-b2.0r1-38918	Fragaria vesca	2.0	siRNA24	Fvb6:1548512-1548555	130	0.368
fve-b2.0r1-38919	Fragaria vesca	2.0	siRNA24	Fvb6:1565126-1565455	415	1.176
fve-b2.0r1-38920	Fragaria vesca	2.0	siRNA24	Fvb6:1566032-1567937	1991	5.642
fve-b2.0r1-38921	Fragaria vesca	2.0	siRNA21	Fvb6:1568211-1568665	150	0.425
fve-b2.0r1-38922	Fragaria vesca	2.0	MIRNA	Fvb6:1574458-1574699	5527	15.662
fve-b2.0r1-38923	Fragaria vesca	2.0	siRNA24	Fvb6:1575458-1575808	366	1.037
fve-b2.0r1-38924	Fragaria vesca	2.0	siRNA24	Fvb6:1576259-1576682	439	1.244
fve-b2.0r1-38925	Fragaria vesca	2.0	siRNA24	Fvb6:1577375-1577510	158	0.448
fve-b2.0r1-38926	Fragaria vesca	2.0	siRNA24	Fvb6:1581318-1581811	412	1.168
fve-b2.0r1-38927	Fragaria vesca	2.0	siRNA24	Fvb6:1582150-1583301	984	2.788
fve-b2.0r1-38928	Fragaria vesca	2.0	OtherRNA	Fvb6:1588363-1588589	1039	2.944
fve-b2.0r1-38929	Fragaria vesca	2.0	OtherRNA	Fvb6:1588755-1589125	446	1.264
fve-b2.0r1-38930	Fragaria vesca	2.0	OtherRNA	Fvb6:1589209-1589271	83	0.235
fve-b2.0r1-38931	Fragaria vesca	2.0	OtherRNA	Fvb6:1589358-1589534	714	2.023
fve-b2.0r1-38932	Fragaria vesca	2.0	OtherRNA	Fvb6:1590517-1590943	908	2.573
fve-b2.0r1-38933	Fragaria vesca	2.0	siRNA24	Fvb6:1592957-1593187	1447	4.100
fve-b2.0r1-38934	Fragaria vesca	2.0	siRNA24	Fvb6:1595733-1596035	363	1.029
fve-b2.0r1-38935	Fragaria vesca	2.0	siRNA24	Fvb6:1596872-1597230	3721	10.544
fve-b2.0r1-38936	Fragaria vesca	2.0	OtherRNA	Fvb6:1597983-1598639	570	1.615
fve-b2.0r1-38937	Fragaria vesca	2.0	siRNA24	Fvb6:1599930-1600701	2469	6.997
fve-b2.0r1-38938	Fragaria vesca	2.0	siRNA24	Fvb6:1613771-1614264	874	2.477
fve-b2.0r1-38939	Fragaria vesca	2.0	OtherRNA	Fvb6:1614742-1614780	326	0.924
fve-b2.0r1-38940	Fragaria vesca	2.0	siRNA24	Fvb6:1629804-1630043	2341	6.634
fve-b2.0r1-38941	Fragaria vesca	2.0	siRNA21	Fvb6:1633222-1633264	1237	3.505
fve-b2.0r1-38942	Fragaria vesca	2.0	siRNA21	Fvb6:1633372-1633841	1591	4.509
fve-b2.0r1-38943	Fragaria vesca	2.0	siRNA24	Fvb6:1636836-1637186	1451	4.112
fve-b2.0r1-38944	Fragaria vesca	2.0	OtherRNA	Fvb6:1638479-1638919	1871	5.302
fve-b2.0r1-38945	Fragaria vesca	2.0	OtherRNA	Fvb6:1640084-1640365	1512	4.285
fve-b2.0r1-38946	Fragaria vesca	2.0	OtherRNA	Fvb6:1640459-1640994	619	1.754
fve-b2.0r1-38947	Fragaria vesca	2.0	siRNA24	Fvb6:1646284-1646677	668	1.893
fve-b2.0r1-38948	Fragaria vesca	2.0	siRNA24	Fvb6:1649487-1649694	1483	4.202
fve-b2.0r1-38949	Fragaria vesca	2.0	MIRNA	Fvb6:1652066-1652259	28295	80.181
fve-b2.0r1-38950	Fragaria vesca	2.0	siRNA24	Fvb6:1652629-1652741	272	0.771
fve-b2.0r1-38951	Fragaria vesca	2.0	siRNA24	Fvb6:1668950-1669185	108	0.306
fve-b2.0r1-38952	Fragaria vesca	2.0	siRNA24	Fvb6:1669394-1669818	557	1.578
fve-b2.0r1-38953	Fragaria vesca	2.0	siRNA24	Fvb6:1671905-1672189	3835	10.867
fve-b2.0r1-38954	Fragaria vesca	2.0	siRNA24	Fvb6:1674629-1674920	1748	4.953
fve-b2.0r1-38955	Fragaria vesca	2.0	siRNA24	Fvb6:1675907-1675945	443	1.255
fve-b2.0r1-38956	Fragaria vesca	2.0	siRNA24	Fvb6:1680717-1681033	487	1.380
fve-b2.0r1-38957	Fragaria vesca	2.0	OtherRNA	Fvb6:1684635-1684726	2481	7.031
fve-b2.0r1-38958	Fragaria vesca	2.0	OtherRNA	Fvb6:1688454-1688541	1440	4.081
fve-b2.0r1-38959	Fragaria vesca	2.0	siRNA24	Fvb6:1691817-1692249	1043	2.956
fve-b2.0r1-38960	Fragaria vesca	2.0	siRNA24	Fvb6:1694004-1694785	563	1.595
fve-b2.0r1-38961	Fragaria vesca	2.0	siRNA24	Fvb6:1695826-1696544	5193	14.716
fve-b2.0r1-38962	Fragaria vesca	2.0	siRNA24	Fvb6:1700781-1702226	2958	8.382
fve-b2.0r1-38963	Fragaria vesca	2.0	siRNA24	Fvb6:1705325-1705577	679	1.924
fve-b2.0r1-38964	Fragaria vesca	2.0	siRNA24	Fvb6:1712346-1712734	1120	3.174
fve-b2.0r1-38965	Fragaria vesca	2.0	siRNA24	Fvb6:1715092-1716104	911	2.582
fve-b2.0r1-38966	Fragaria vesca	2.0	siRNA24	Fvb6:1724498-1724736	345	0.978
fve-b2.0r1-38967	Fragaria vesca	2.0	siRNA24	Fvb6:1739214-1739337	187	0.530
fve-b2.0r1-38968	Fragaria vesca	2.0	OtherRNA	Fvb6:1739804-1740658	664	1.882
fve-b2.0r1-38969	Fragaria vesca	2.0	siRNA24	Fvb6:1747248-1747570	1784	5.055
fve-b2.0r1-38970	Fragaria vesca	2.0	siRNA24	Fvb6:1747680-1748032	416	1.179
fve-b2.0r1-38971	Fragaria vesca	2.0	siRNA24	Fvb6:1749307-1749530	309	0.876
fve-b2.0r1-38972	Fragaria vesca	2.0	siRNA24	Fvb6:1752621-1753149	2121	6.010
fve-b2.0r1-38973	Fragaria vesca	2.0	siRNA24	Fvb6:1756225-1756499	416	1.179
fve-b2.0r1-38974	Fragaria vesca	2.0	siRNA24	Fvb6:1757456-1757531	637	1.805
fve-b2.0r1-38975	Fragaria vesca	2.0	siRNA24	Fvb6:1760286-1760972	706	2.001
fve-b2.0r1-38976	Fragaria vesca	2.0	siRNA24	Fvb6:1761384-1763301	3530	10.003
fve-b2.0r1-38977	Fragaria vesca	2.0	siRNA24	Fvb6:1780935-1781210	333	0.944
fve-b2.0r1-38978	Fragaria vesca	2.0	siRNA24	Fvb6:1781299-1781712	571	1.618
fve-b2.0r1-38979	Fragaria vesca	2.0	siRNA21	Fvb6:1784825-1785884	12706	36.006
fve-b2.0r1-38980	Fragaria vesca	2.0	siRNA21	Fvb6:1785989-1786378	1424	4.035
fve-b2.0r1-38981	Fragaria vesca	2.0	siRNA21	Fvb6:1786486-1787600	1783	5.053
fve-b2.0r1-38982	Fragaria vesca	2.0	siRNA24	Fvb6:1797803-1798185	1826	5.174
fve-b2.0r1-38983	Fragaria vesca	2.0	siRNA24	Fvb6:1804311-1804459	1181	3.347
fve-b2.0r1-38984	Fragaria vesca	2.0	siRNA24	Fvb6:1804713-1804828	1622	4.596
fve-b2.0r1-38985	Fragaria vesca	2.0	siRNA24	Fvb6:1805588-1805659	683	1.935
fve-b2.0r1-38986	Fragaria vesca	2.0	siRNA24	Fvb6:1808425-1808676	1001	2.837
fve-b2.0r1-38987	Fragaria vesca	2.0	siRNA24	Fvb6:1811896-1812158	661	1.873
fve-b2.0r1-38988	Fragaria vesca	2.0	siRNA24	Fvb6:1812763-1813155	9114	25.827
fve-b2.0r1-38989	Fragaria vesca	2.0	siRNA24	Fvb6:1817324-1817518	1407	3.987
fve-b2.0r1-38990	Fragaria vesca	2.0	siRNA24	Fvb6:1837766-1838091	345	0.978
fve-b2.0r1-38991	Fragaria vesca	2.0	siRNA24	Fvb6:1843356-1843565	982	2.783
fve-b2.0r1-38992	Fragaria vesca	2.0	siRNA24	Fvb6:1851705-1852136	2522	7.147
fve-b2.0r1-38993	Fragaria vesca	2.0	siRNA24	Fvb6:1857073-1857387	1039	2.944
fve-b2.0r1-38994	Fragaria vesca	2.0	siRNA24	Fvb6:1858157-1858334	464	1.315
fve-b2.0r1-38995	Fragaria vesca	2.0	siRNA24	Fvb6:1858506-1858742	1499	4.248
fve-b2.0r1-38996	Fragaria vesca	2.0	siRNA24	Fvb6:1861482-1861654	2172	6.155
fve-b2.0r1-38997	Fragaria vesca	2.0	siRNA24	Fvb6:1862319-1862781	526	1.491
fve-b2.0r1-38998	Fragaria vesca	2.0	siRNA24	Fvb6:1869373-1869788	1217	3.449
fve-b2.0r1-38999	Fragaria vesca	2.0	siRNA24	Fvb6:1875693-1876627	1515	4.293
fve-b2.0r1-39000	Fragaria vesca	2.0	OtherRNA	Fvb6:1878606-1878710	3868	10.961
fve-b2.0r1-39001	Fragaria vesca	2.0	siRNA24	Fvb6:1879371-1879589	388	1.099
fve-b2.0r1-39002	Fragaria vesca	2.0	siRNA24	Fvb6:1896878-1897057	5581	15.815
fve-b2.0r1-39003	Fragaria vesca	2.0	siRNA24	Fvb6:1902476-1902794	514	1.457
fve-b2.0r1-39004	Fragaria vesca	2.0	siRNA24	Fvb6:1904400-1904597	4277	12.120
fve-b2.0r1-39005	Fragaria vesca	2.0	siRNA24	Fvb6:1908721-1908924	605	1.714
fve-b2.0r1-39006	Fragaria vesca	2.0	siRNA24	Fvb6:1909795-1909922	1087	3.080
fve-b2.0r1-39007	Fragaria vesca	2.0	siRNA24	Fvb6:1910337-1910502	192	0.544
fve-b2.0r1-39008	Fragaria vesca	2.0	siRNA24	Fvb6:1910830-1911536	862	2.443
fve-b2.0r1-39009	Fragaria vesca	2.0	siRNA24	Fvb6:1911630-1912026	239	0.677
fve-b2.0r1-39010	Fragaria vesca	2.0	siRNA24	Fvb6:1913685-1914557	1516	4.296
fve-b2.0r1-39011	Fragaria vesca	2.0	siRNA24	Fvb6:1923367-1925644	11953	33.872
fve-b2.0r1-39012	Fragaria vesca	2.0	siRNA24	Fvb6:1930741-1931040	1577	4.469
fve-b2.0r1-39013	Fragaria vesca	2.0	siRNA24	Fvb6:1933425-1933576	420	1.190
fve-b2.0r1-39014	Fragaria vesca	2.0	siRNA24	Fvb6:1945723-1946094	420	1.190
fve-b2.0r1-39015	Fragaria vesca	2.0	siRNA24	Fvb6:1947441-1949123	4375	12.398
fve-b2.0r1-39016	Fragaria vesca	2.0	siRNA24	Fvb6:1952839-1953023	3070	8.700
fve-b2.0r1-39017	Fragaria vesca	2.0	siRNA24	Fvb6:1969802-1970038	997	2.825
fve-b2.0r1-39018	Fragaria vesca	2.0	siRNA24	Fvb6:1976172-1976614	1173	3.324
fve-b2.0r1-39019	Fragaria vesca	2.0	siRNA24	Fvb6:1989074-1989218	402	1.139
fve-b2.0r1-39020	Fragaria vesca	2.0	siRNA21	Fvb6:2003191-2004150	6316	17.898
fve-b2.0r1-39021	Fragaria vesca	2.0	siRNA21	Fvb6:2004281-2005349	1649	4.673
fve-b2.0r1-39022	Fragaria vesca	2.0	siRNA24	Fvb6:2006624-2007402	1381	3.913
fve-b2.0r1-39023	Fragaria vesca	2.0	siRNA24	Fvb6:2008280-2009623	1164	3.298
fve-b2.0r1-39024	Fragaria vesca	2.0	siRNA24	Fvb6:2021193-2022108	1706	4.834
fve-b2.0r1-39025	Fragaria vesca	2.0	siRNA24	Fvb6:2023553-2023675	466	1.321
fve-b2.0r1-39026	Fragaria vesca	2.0	siRNA24	Fvb6:2025578-2025776	179	0.507
fve-b2.0r1-39027	Fragaria vesca	2.0	siRNA24	Fvb6:2034669-2035153	2555	7.240
fve-b2.0r1-39028	Fragaria vesca	2.0	OtherRNA	Fvb6:2037557-2037790	8915	25.263
fve-b2.0r1-39029	Fragaria vesca	2.0	OtherRNA	Fvb6:2038737-2038895	531	1.505
fve-b2.0r1-39030	Fragaria vesca	2.0	siRNA24	Fvb6:2039414-2039942	954	2.703
fve-b2.0r1-39031	Fragaria vesca	2.0	OtherRNA	Fvb6:2040030-2040922	2696	7.640
fve-b2.0r1-39032	Fragaria vesca	2.0	siRNA24	Fvb6:2041701-2042393	2493	7.065
fve-b2.0r1-39033	Fragaria vesca	2.0	siRNA24	Fvb6:2046247-2046569	573	1.624
fve-b2.0r1-39034	Fragaria vesca	2.0	OtherRNA	Fvb6:2050160-2050410	15044	42.631
fve-b2.0r1-39035	Fragaria vesca	2.0	siRNA24	Fvb6:2061080-2061559	1692	4.795
fve-b2.0r1-39036	Fragaria vesca	2.0	siRNA24	Fvb6:2071509-2072159	537	1.522
fve-b2.0r1-39037	Fragaria vesca	2.0	siRNA24	Fvb6:2072458-2073007	169	0.479
fve-b2.0r1-39038	Fragaria vesca	2.0	siRNA24	Fvb6:2073408-2074431	342	0.969
fve-b2.0r1-39039	Fragaria vesca	2.0	siRNA24	Fvb6:2075910-2076616	855	2.423
fve-b2.0r1-39040	Fragaria vesca	2.0	siRNA24	Fvb6:2076816-2077924	1398	3.962
fve-b2.0r1-39041	Fragaria vesca	2.0	siRNA24	Fvb6:2077992-2080124	21814	61.816
fve-b2.0r1-39042	Fragaria vesca	2.0	siRNA24	Fvb6:2080359-2089250	985204	2791.833
fve-b2.0r1-39043	Fragaria vesca	2.0	siRNA24	Fvb6:2091833-2092096	427	1.210
fve-b2.0r1-39044	Fragaria vesca	2.0	siRNA24	Fvb6:2092604-2093107	369	1.046
fve-b2.0r1-39045	Fragaria vesca	2.0	siRNA24	Fvb6:2103348-2103813	4117	11.667
fve-b2.0r1-39046	Fragaria vesca	2.0	siRNA24	Fvb6:2108178-2109594	2724	7.719
fve-b2.0r1-39047	Fragaria vesca	2.0	siRNA24	Fvb6:2109764-2110411	365	1.034
fve-b2.0r1-39048	Fragaria vesca	2.0	siRNA24	Fvb6:2110536-2110883	338	0.958
fve-b2.0r1-39049	Fragaria vesca	2.0	siRNA24	Fvb6:2110977-2112897	2250	6.376
fve-b2.0r1-39050	Fragaria vesca	2.0	siRNA24	Fvb6:2112982-2114670	1169	3.313
fve-b2.0r1-39051	Fragaria vesca	2.0	siRNA24	Fvb6:2114752-2115852	1035	2.933
fve-b2.0r1-39052	Fragaria vesca	2.0	siRNA24	Fvb6:2116350-2116847	338	0.958
fve-b2.0r1-39053	Fragaria vesca	2.0	siRNA24	Fvb6:2117227-2119423	3038	8.609
fve-b2.0r1-39054	Fragaria vesca	2.0	siRNA24	Fvb6:2119896-2120329	448	1.270
fve-b2.0r1-39055	Fragaria vesca	2.0	siRNA24	Fvb6:2120640-2121528	603	1.709
fve-b2.0r1-39056	Fragaria vesca	2.0	siRNA24	Fvb6:2121784-2122361	346	0.980
fve-b2.0r1-39057	Fragaria vesca	2.0	siRNA24	Fvb6:2123316-2124399	658	1.865
fve-b2.0r1-39058	Fragaria vesca	2.0	siRNA21	Fvb6:2128231-2129738	53222	150.818
fve-b2.0r1-39059	Fragaria vesca	2.0	siRNA24	Fvb6:2132066-2132681	2346	6.648
fve-b2.0r1-39060	Fragaria vesca	2.0	siRNA24	Fvb6:2133150-2133576	2032	5.758
fve-b2.0r1-39061	Fragaria vesca	2.0	siRNA24	Fvb6:2135589-2135680	1093	3.097
fve-b2.0r1-39062	Fragaria vesca	2.0	siRNA24	Fvb6:2137724-2138313	2372	6.722
fve-b2.0r1-39063	Fragaria vesca	2.0	siRNA24	Fvb6:2143200-2143653	3036	8.603
fve-b2.0r1-39064	Fragaria vesca	2.0	siRNA21	Fvb6:2168064-2168758	480	1.360
fve-b2.0r1-39065	Fragaria vesca	2.0	siRNA24	Fvb6:2181111-2183237	196903	557.976
fve-b2.0r1-39066	Fragaria vesca	2.0	siRNA24	Fvb6:2183769-2185099	392447	1112.101
fve-b2.0r1-39067	Fragaria vesca	2.0	siRNA24	Fvb6:2187312-2188927	4444	12.593
fve-b2.0r1-39068	Fragaria vesca	2.0	siRNA24	Fvb6:2190766-2192239	1594	4.517
fve-b2.0r1-39069	Fragaria vesca	2.0	siRNA24	Fvb6:2192839-2193509	1500	4.251
fve-b2.0r1-39070	Fragaria vesca	2.0	siRNA24	Fvb6:2202021-2202363	1200	3.401
fve-b2.0r1-39071	Fragaria vesca	2.0	siRNA24	Fvb6:2209089-2209313	2114	5.991
fve-b2.0r1-39072	Fragaria vesca	2.0	siRNA24	Fvb6:2218097-2218405	1307	3.704
fve-b2.0r1-39073	Fragaria vesca	2.0	siRNA24	Fvb6:2221134-2221220	301	0.853
fve-b2.0r1-39074	Fragaria vesca	2.0	siRNA21	Fvb6:2222430-2222953	2232	6.325
fve-b2.0r1-39075	Fragaria vesca	2.0	siRNA24	Fvb6:2231935-2232273	626	1.774
fve-b2.0r1-39076	Fragaria vesca	2.0	siRNA24	Fvb6:2232966-2233247	505	1.431
fve-b2.0r1-39077	Fragaria vesca	2.0	siRNA24	Fvb6:2238332-2239599	2118	6.002
fve-b2.0r1-39078	Fragaria vesca	2.0	siRNA24	Fvb6:2241673-2242492	655	1.856
fve-b2.0r1-39079	Fragaria vesca	2.0	siRNA24	Fvb6:2248991-2249285	726	2.057
fve-b2.0r1-39080	Fragaria vesca	2.0	siRNA24	Fvb6:2250995-2251524	736	2.086
fve-b2.0r1-39081	Fragaria vesca	2.0	siRNA24	Fvb6:2251772-2252275	567	1.607
fve-b2.0r1-39082	Fragaria vesca	2.0	siRNA24	Fvb6:2260898-2261566	2693	7.631
fve-b2.0r1-39083	Fragaria vesca	2.0	siRNA24	Fvb6:2268636-2268793	2881	8.164
fve-b2.0r1-39084	Fragaria vesca	2.0	OtherRNA	Fvb6:2271472-2271664	525	1.488
fve-b2.0r1-39085	Fragaria vesca	2.0	siRNA24	Fvb6:2276000-2277310	1413	4.004
fve-b2.0r1-39086	Fragaria vesca	2.0	siRNA24	Fvb6:2278780-2279443	502	1.423
fve-b2.0r1-39087	Fragaria vesca	2.0	siRNA24	Fvb6:2280147-2280224	67	0.190
fve-b2.0r1-39088	Fragaria vesca	2.0	OtherRNA	Fvb6:2280632-2280942	375	1.063
fve-b2.0r1-39089	Fragaria vesca	2.0	siRNA24	Fvb6:2281322-2282324	748	2.120
fve-b2.0r1-39090	Fragaria vesca	2.0	siRNA24	Fvb6:2285357-2285673	361	1.023
fve-b2.0r1-39091	Fragaria vesca	2.0	siRNA24	Fvb6:2291106-2291180	408	1.156
fve-b2.0r1-39092	Fragaria vesca	2.0	siRNA24	Fvb6:2296356-2296583	4044	11.460
fve-b2.0r1-39093	Fragaria vesca	2.0	siRNA24	Fvb6:2302431-2302520	343	0.972
fve-b2.0r1-39094	Fragaria vesca	2.0	siRNA24	Fvb6:2304811-2305255	689	1.952
fve-b2.0r1-39095	Fragaria vesca	2.0	siRNA21	Fvb6:2306639-2307037	23532	66.684
fve-b2.0r1-39096	Fragaria vesca	2.0	siRNA21	Fvb6:2307180-2307311	797	2.259
fve-b2.0r1-39097	Fragaria vesca	2.0	siRNA24	Fvb6:2310414-2310541	339	0.961
fve-b2.0r1-39098	Fragaria vesca	2.0	siRNA24	Fvb6:2310712-2311621	2153	6.101
fve-b2.0r1-39099	Fragaria vesca	2.0	siRNA24	Fvb6:2315913-2316072	428	1.213
fve-b2.0r1-39100	Fragaria vesca	2.0	siRNA22	Fvb6:2316471-2316503	428	1.213
fve-b2.0r1-39101	Fragaria vesca	2.0	siRNA21	Fvb6:2317133-2317929	6165	17.470
fve-b2.0r1-39102	Fragaria vesca	2.0	siRNA21	Fvb6:2318000-2318379	1106	3.134
fve-b2.0r1-39103	Fragaria vesca	2.0	siRNA21	Fvb6:2319449-2320023	4881	13.832
fve-b2.0r1-39104	Fragaria vesca	2.0	OtherRNA	Fvb6:2322779-2322793	952	2.698
fve-b2.0r1-39105	Fragaria vesca	2.0	siRNA24	Fvb6:2324886-2325557	728	2.063
fve-b2.0r1-39106	Fragaria vesca	2.0	siRNA24	Fvb6:2326426-2327510	754	2.137
fve-b2.0r1-39107	Fragaria vesca	2.0	siRNA24	Fvb6:2328234-2329754	681	1.930
fve-b2.0r1-39108	Fragaria vesca	2.0	siRNA24	Fvb6:2332310-2333121	1339	3.794
fve-b2.0r1-39109	Fragaria vesca	2.0	siRNA24	Fvb6:2337899-2338210	511	1.448
fve-b2.0r1-39110	Fragaria vesca	2.0	siRNA24	Fvb6:2339468-2339704	555	1.573
fve-b2.0r1-39111	Fragaria vesca	2.0	siRNA24	Fvb6:2341155-2341628	659	1.867
fve-b2.0r1-39112	Fragaria vesca	2.0	siRNA24	Fvb6:2343935-2344156	531	1.505
fve-b2.0r1-39113	Fragaria vesca	2.0	siRNA24	Fvb6:2346153-2347042	730	2.069
fve-b2.0r1-39114	Fragaria vesca	2.0	siRNA24	Fvb6:2349058-2349783	477	1.352
fve-b2.0r1-39115	Fragaria vesca	2.0	siRNA24	Fvb6:2353005-2354253	2197	6.226
fve-b2.0r1-39116	Fragaria vesca	2.0	siRNA24	Fvb6:2354494-2354789	429	1.216
fve-b2.0r1-39117	Fragaria vesca	2.0	siRNA24	Fvb6:2356022-2356545	223	0.632
fve-b2.0r1-39118	Fragaria vesca	2.0	siRNA24	Fvb6:2363171-2363678	788	2.233
fve-b2.0r1-39119	Fragaria vesca	2.0	siRNA24	Fvb6:2374656-2374831	190	0.538
fve-b2.0r1-39120	Fragaria vesca	2.0	siRNA24	Fvb6:2375774-2376369	1148	3.253
fve-b2.0r1-39121	Fragaria vesca	2.0	siRNA24	Fvb6:2379918-2380229	536	1.519
fve-b2.0r1-39122	Fragaria vesca	2.0	siRNA24	Fvb6:2383247-2383433	2615	7.410
fve-b2.0r1-39123	Fragaria vesca	2.0	siRNA24	Fvb6:2387796-2388584	1448	4.103
fve-b2.0r1-39124	Fragaria vesca	2.0	siRNA24	Fvb6:2393790-2394790	2288	6.484
fve-b2.0r1-39125	Fragaria vesca	2.0	siRNA24	Fvb6:2403928-2405419	986	2.794
fve-b2.0r1-39126	Fragaria vesca	2.0	siRNA24	Fvb6:2406636-2407762	825	2.338
fve-b2.0r1-39127	Fragaria vesca	2.0	siRNA24	Fvb6:2408044-2409475	1625	4.605
fve-b2.0r1-39128	Fragaria vesca	2.0	siRNA24	Fvb6:2409572-2412092	2641	7.484
fve-b2.0r1-39129	Fragaria vesca	2.0	siRNA24	Fvb6:2412218-2413554	2507	7.104
fve-b2.0r1-39130	Fragaria vesca	2.0	siRNA24	Fvb6:2420240-2420603	1000	2.834
fve-b2.0r1-39131	Fragaria vesca	2.0	siRNA24	Fvb6:2434124-2434165	190	0.538
fve-b2.0r1-39132	Fragaria vesca	2.0	siRNA24	Fvb6:2435949-2437065	522	1.479
fve-b2.0r1-39133	Fragaria vesca	2.0	siRNA24	Fvb6:2437144-2437938	855	2.423
fve-b2.0r1-39134	Fragaria vesca	2.0	OtherRNA	Fvb6:2438547-2439244	79093	224.131
fve-b2.0r1-39135	Fragaria vesca	2.0	siRNA24	Fvb6:2441828-2442235	600	1.700
fve-b2.0r1-39136	Fragaria vesca	2.0	siRNA24	Fvb6:2445496-2446681	1802	5.106
fve-b2.0r1-39137	Fragaria vesca	2.0	OtherRNA	Fvb6:2446774-2448050	2265	6.418
fve-b2.0r1-39138	Fragaria vesca	2.0	siRNA24	Fvb6:2452235-2453405	720	2.040
fve-b2.0r1-39139	Fragaria vesca	2.0	siRNA24	Fvb6:2453499-2454078	516	1.462
fve-b2.0r1-39140	Fragaria vesca	2.0	siRNA24	Fvb6:2456938-2457785	489	1.386
fve-b2.0r1-39141	Fragaria vesca	2.0	siRNA24	Fvb6:2457893-2459685	4281	12.131
fve-b2.0r1-39142	Fragaria vesca	2.0	siRNA24	Fvb6:2460302-2461968	1138	3.225
fve-b2.0r1-39143	Fragaria vesca	2.0	siRNA24	Fvb6:2475043-2475567	3873	10.975
fve-b2.0r1-39144	Fragaria vesca	2.0	OtherRNA	Fvb6:2477088-2477445	2267	6.424
fve-b2.0r1-39145	Fragaria vesca	2.0	OtherRNA	Fvb6:2477858-2478002	1251	3.545
fve-b2.0r1-39146	Fragaria vesca	2.0	siRNA24	Fvb6:2482094-2482298	418	1.185
fve-b2.0r1-39147	Fragaria vesca	2.0	siRNA24	Fvb6:2489803-2490672	2941	8.334
fve-b2.0r1-39148	Fragaria vesca	2.0	OtherRNA	Fvb6:2501418-2501548	962	2.726
fve-b2.0r1-39149	Fragaria vesca	2.0	siRNA24	Fvb6:2502387-2503474	3757	10.646
fve-b2.0r1-39150	Fragaria vesca	2.0	siRNA24	Fvb6:2508746-2509032	4537	12.857
fve-b2.0r1-39151	Fragaria vesca	2.0	siRNA24	Fvb6:2512539-2512722	2667	7.558
fve-b2.0r1-39152	Fragaria vesca	2.0	siRNA24	Fvb6:2517314-2518958	2106	5.968
fve-b2.0r1-39153	Fragaria vesca	2.0	siRNA24	Fvb6:2518988-2520452	1293	3.664
fve-b2.0r1-39154	Fragaria vesca	2.0	siRNA24	Fvb6:2520896-2521270	655	1.856
fve-b2.0r1-39155	Fragaria vesca	2.0	siRNA24	Fvb6:2526959-2527717	1625	4.605
fve-b2.0r1-39156	Fragaria vesca	2.0	siRNA24	Fvb6:2529660-2529976	627	1.777
fve-b2.0r1-39157	Fragaria vesca	2.0	siRNA24	Fvb6:2533468-2533956	483	1.369
fve-b2.0r1-39158	Fragaria vesca	2.0	siRNA24	Fvb6:2538370-2538595	997	2.825
fve-b2.0r1-39159	Fragaria vesca	2.0	OtherRNA	Fvb6:2543460-2543653	603	1.709
fve-b2.0r1-39160	Fragaria vesca	2.0	OtherRNA	Fvb6:2544443-2544781	547	1.550
fve-b2.0r1-39161	Fragaria vesca	2.0	OtherRNA	Fvb6:2545118-2545211	314	0.890
fve-b2.0r1-39162	Fragaria vesca	2.0	OtherRNA	Fvb6:2545776-2545935	589	1.669
fve-b2.0r1-39163	Fragaria vesca	2.0	siRNA24	Fvb6:2548083-2548346	167	0.473
fve-b2.0r1-39164	Fragaria vesca	2.0	siRNA24	Fvb6:2549483-2550404	3076	8.717
fve-b2.0r1-39165	Fragaria vesca	2.0	OtherRNA	Fvb6:2551995-2552225	643	1.822
fve-b2.0r1-39166	Fragaria vesca	2.0	siRNA24	Fvb6:2556436-2556662	1101	3.120
fve-b2.0r1-39167	Fragaria vesca	2.0	siRNA24	Fvb6:2579192-2584377	13964	39.571
fve-b2.0r1-39168	Fragaria vesca	2.0	siRNA24	Fvb6:2586091-2586521	3148	8.921
fve-b2.0r1-39169	Fragaria vesca	2.0	siRNA24	Fvb6:2588521-2588757	378	1.071
fve-b2.0r1-39170	Fragaria vesca	2.0	siRNA24	Fvb6:2590575-2591044	2989	8.470
fve-b2.0r1-39171	Fragaria vesca	2.0	siRNA24	Fvb6:2591184-2591360	726	2.057
fve-b2.0r1-39172	Fragaria vesca	2.0	siRNA24	Fvb6:2594930-2595202	1770	5.016
fve-b2.0r1-39173	Fragaria vesca	2.0	siRNA24	Fvb6:2605509-2605870	1729	4.900
fve-b2.0r1-39174	Fragaria vesca	2.0	siRNA24	Fvb6:2606396-2606593	672	1.904
fve-b2.0r1-39175	Fragaria vesca	2.0	siRNA24	Fvb6:2615562-2615707	519	1.471
fve-b2.0r1-39176	Fragaria vesca	2.0	siRNA24	Fvb6:2623326-2623781	1688	4.783
fve-b2.0r1-39177	Fragaria vesca	2.0	siRNA24	Fvb6:2626142-2626458	2429	6.883
fve-b2.0r1-39178	Fragaria vesca	2.0	siRNA24	Fvb6:2626558-2627103	1031	2.922
fve-b2.0r1-39179	Fragaria vesca	2.0	siRNA24	Fvb6:2630619-2631033	836	2.369
fve-b2.0r1-39180	Fragaria vesca	2.0	siRNA24	Fvb6:2636888-2637790	2458	6.965
fve-b2.0r1-39181	Fragaria vesca	2.0	siRNA24	Fvb6:2637931-2638389	3847	10.901
fve-b2.0r1-39182	Fragaria vesca	2.0	siRNA24	Fvb6:2639661-2642509	7033	19.930
fve-b2.0r1-39183	Fragaria vesca	2.0	siRNA24	Fvb6:2643758-2644604	677	1.918
fve-b2.0r1-39184	Fragaria vesca	2.0	siRNA24	Fvb6:2645297-2645493	648	1.836
fve-b2.0r1-39185	Fragaria vesca	2.0	siRNA24	Fvb6:2648277-2648357	1061	3.007
fve-b2.0r1-39186	Fragaria vesca	2.0	siRNA24	Fvb6:2655369-2655999	1014	2.873
fve-b2.0r1-39187	Fragaria vesca	2.0	siRNA24	Fvb6:2659113-2659881	738	2.091
fve-b2.0r1-39188	Fragaria vesca	2.0	siRNA24	Fvb6:2660005-2661495	1210	3.429
fve-b2.0r1-39189	Fragaria vesca	2.0	siRNA24	Fvb6:2661550-2663114	3921	11.111
fve-b2.0r1-39190	Fragaria vesca	2.0	siRNA24	Fvb6:2663232-2663380	272	0.771
fve-b2.0r1-39191	Fragaria vesca	2.0	siRNA24	Fvb6:2664962-2665060	383	1.085
fve-b2.0r1-39192	Fragaria vesca	2.0	siRNA24	Fvb6:2665852-2666351	3983	11.287
fve-b2.0r1-39193	Fragaria vesca	2.0	OtherRNA	Fvb6:2676189-2676208	624	1.768
fve-b2.0r1-39194	Fragaria vesca	2.0	siRNA24	Fvb6:2679837-2680407	1867	5.291
fve-b2.0r1-39195	Fragaria vesca	2.0	siRNA24	Fvb6:2682368-2682775	409	1.159
fve-b2.0r1-39196	Fragaria vesca	2.0	siRNA24	Fvb6:2686993-2687329	407	1.153
fve-b2.0r1-39197	Fragaria vesca	2.0	siRNA24	Fvb6:2687901-2688698	669	1.896
fve-b2.0r1-39198	Fragaria vesca	2.0	siRNA24	Fvb6:2688798-2688952	628	1.780
fve-b2.0r1-39199	Fragaria vesca	2.0	siRNA21	Fvb6:2690768-2691319	32917	93.279
fve-b2.0r1-39200	Fragaria vesca	2.0	siRNA24	Fvb6:2692025-2692417	4404	12.480
fve-b2.0r1-39201	Fragaria vesca	2.0	siRNA21	Fvb6:2693658-2694748	204068	578.280
fve-b2.0r1-39202	Fragaria vesca	2.0	siRNA24	Fvb6:2703584-2703797	268	0.759
fve-b2.0r1-39203	Fragaria vesca	2.0	siRNA24	Fvb6:2704481-2704697	503	1.425
fve-b2.0r1-39204	Fragaria vesca	2.0	siRNA24	Fvb6:2707559-2707837	2295	6.503
fve-b2.0r1-39205	Fragaria vesca	2.0	siRNA24	Fvb6:2708622-2708855	1847	5.234
fve-b2.0r1-39206	Fragaria vesca	2.0	OtherRNA	Fvb6:2713636-2715169	4202	11.907
fve-b2.0r1-39207	Fragaria vesca	2.0	siRNA24	Fvb6:2720104-2720292	1008	2.856
fve-b2.0r1-39208	Fragaria vesca	2.0	siRNA24	Fvb6:2725722-2725900	170	0.482
fve-b2.0r1-39209	Fragaria vesca	2.0	siRNA24	Fvb6:2726567-2727259	2342	6.637
fve-b2.0r1-39210	Fragaria vesca	2.0	siRNA24	Fvb6:2728460-2729126	1525	4.321
fve-b2.0r1-39211	Fragaria vesca	2.0	siRNA24	Fvb6:2738370-2738967	3186	9.028
fve-b2.0r1-39212	Fragaria vesca	2.0	siRNA24	Fvb6:2739573-2739755	1021	2.893
fve-b2.0r1-39213	Fragaria vesca	2.0	siRNA24	Fvb6:2744996-2745282	415	1.176
fve-b2.0r1-39214	Fragaria vesca	2.0	siRNA24	Fvb6:2750166-2750275	290	0.822
fve-b2.0r1-39215	Fragaria vesca	2.0	siRNA21	Fvb6:2750805-2751031	1637	4.639
fve-b2.0r1-39216	Fragaria vesca	2.0	siRNA24	Fvb6:2752482-2752659	580	1.644
fve-b2.0r1-39217	Fragaria vesca	2.0	siRNA24	Fvb6:2760115-2760488	2314	6.557
fve-b2.0r1-39218	Fragaria vesca	2.0	siRNA24	Fvb6:2760813-2760987	639	1.811
fve-b2.0r1-39219	Fragaria vesca	2.0	siRNA24	Fvb6:2777422-2778327	308930	875.434
fve-b2.0r1-39220	Fragaria vesca	2.0	siRNA24	Fvb6:2781045-2781444	1656	4.693
fve-b2.0r1-39221	Fragaria vesca	2.0	siRNA24	Fvb6:2782151-2782810	974	2.760
fve-b2.0r1-39222	Fragaria vesca	2.0	siRNA24	Fvb6:2792593-2792719	350	0.992
fve-b2.0r1-39223	Fragaria vesca	2.0	siRNA24	Fvb6:2794203-2794576	222	0.629
fve-b2.0r1-39224	Fragaria vesca	2.0	siRNA24	Fvb6:2795443-2795704	271	0.768
fve-b2.0r1-39225	Fragaria vesca	2.0	siRNA24	Fvb6:2796722-2797627	799	2.264
fve-b2.0r1-39226	Fragaria vesca	2.0	siRNA24	Fvb6:2797875-2798201	302	0.856
fve-b2.0r1-39227	Fragaria vesca	2.0	siRNA24	Fvb6:2798497-2799176	1957	5.546
fve-b2.0r1-39228	Fragaria vesca	2.0	siRNA24	Fvb6:2800242-2800542	1071	3.035
fve-b2.0r1-39229	Fragaria vesca	2.0	OtherRNA	Fvb6:2814111-2814400	992	2.811
fve-b2.0r1-39230	Fragaria vesca	2.0	OtherRNA	Fvb6:2815991-2817023	887	2.514
fve-b2.0r1-39231	Fragaria vesca	2.0	siRNA24	Fvb6:2818732-2819092	2489	7.053
fve-b2.0r1-39232	Fragaria vesca	2.0	siRNA24	Fvb6:2821175-2821441	475	1.346
fve-b2.0r1-39233	Fragaria vesca	2.0	siRNA24	Fvb6:2821645-2824266	2077	5.886
fve-b2.0r1-39234	Fragaria vesca	2.0	siRNA24	Fvb6:2828947-2829688	2145	6.078
fve-b2.0r1-39235	Fragaria vesca	2.0	nearMIRNA	Fvb6:2842880-2842902	345	0.978
fve-b2.0r1-39236	Fragaria vesca	2.0	siRNA24	Fvb6:2843211-2843395	643	1.822
fve-b2.0r1-39237	Fragaria vesca	2.0	siRNA24	Fvb6:2852436-2852606	1837	5.206
fve-b2.0r1-39238	Fragaria vesca	2.0	siRNA24	Fvb6:2862884-2863555	4099	11.616
fve-b2.0r1-39239	Fragaria vesca	2.0	siRNA24	Fvb6:2864183-2864538	969	2.746
fve-b2.0r1-39240	Fragaria vesca	2.0	siRNA24	Fvb6:2871787-2872515	694	1.967
fve-b2.0r1-39241	Fragaria vesca	2.0	siRNA24	Fvb6:2880902-2881361	1142	3.236
fve-b2.0r1-39242	Fragaria vesca	2.0	siRNA24	Fvb6:2882550-2882824	3211	9.099
fve-b2.0r1-39243	Fragaria vesca	2.0	siRNA24	Fvb6:2885738-2886216	907	2.570
fve-b2.0r1-39244	Fragaria vesca	2.0	siRNA24	Fvb6:2891043-2892045	1967	5.574
fve-b2.0r1-39245	Fragaria vesca	2.0	siRNA24	Fvb6:2893288-2893927	1256	3.559
fve-b2.0r1-39246	Fragaria vesca	2.0	siRNA24	Fvb6:2895475-2895667	277	0.785
fve-b2.0r1-39247	Fragaria vesca	2.0	siRNA24	Fvb6:2899770-2900071	371	1.051
fve-b2.0r1-39248	Fragaria vesca	2.0	siRNA24	Fvb6:2915416-2916414	2180	6.178
fve-b2.0r1-39249	Fragaria vesca	2.0	siRNA24	Fvb6:2916598-2917044	396	1.122
fve-b2.0r1-39250	Fragaria vesca	2.0	siRNA24	Fvb6:2917639-2918293	513	1.454
fve-b2.0r1-39251	Fragaria vesca	2.0	siRNA24	Fvb6:2918367-2919040	1756	4.976
fve-b2.0r1-39252	Fragaria vesca	2.0	OtherRNA	Fvb6:2923789-2923890	55125	156.211
fve-b2.0r1-39253	Fragaria vesca	2.0	siRNA24	Fvb6:2924472-2924789	791	2.242
fve-b2.0r1-39254	Fragaria vesca	2.0	siRNA24	Fvb6:2933607-2933797	2252	6.382
fve-b2.0r1-39255	Fragaria vesca	2.0	siRNA24	Fvb6:2944890-2945690	2178	6.172
fve-b2.0r1-39256	Fragaria vesca	2.0	siRNA24	Fvb6:2947122-2948725	1628	4.613
fve-b2.0r1-39257	Fragaria vesca	2.0	OtherRNA	Fvb6:2985704-2985801	461	1.306
fve-b2.0r1-39258	Fragaria vesca	2.0	siRNA24	Fvb6:2986711-2987186	1955	5.540
fve-b2.0r1-39259	Fragaria vesca	2.0	siRNA24	Fvb6:2994428-2994901	3680	10.428
fve-b2.0r1-39260	Fragaria vesca	2.0	siRNA24	Fvb6:2996046-2996652	540	1.530
fve-b2.0r1-39261	Fragaria vesca	2.0	siRNA24	Fvb6:2998579-2999009	539	1.527
fve-b2.0r1-39262	Fragaria vesca	2.0	siRNA24	Fvb6:3009973-3013568	5728	16.232
fve-b2.0r1-39263	Fragaria vesca	2.0	siRNA24	Fvb6:3014353-3014557	617	1.748
fve-b2.0r1-39264	Fragaria vesca	2.0	siRNA21	Fvb6:3016707-3018411	4211	11.933
fve-b2.0r1-39265	Fragaria vesca	2.0	siRNA24	Fvb6:3024011-3024390	531	1.505
fve-b2.0r1-39266	Fragaria vesca	2.0	siRNA24	Fvb6:3025178-3026492	1497	4.242
fve-b2.0r1-39267	Fragaria vesca	2.0	siRNA24	Fvb6:3033581-3033638	785	2.225
fve-b2.0r1-39268	Fragaria vesca	2.0	siRNA24	Fvb6:3046851-3047362	1266	3.588
fve-b2.0r1-39269	Fragaria vesca	2.0	siRNA24	Fvb6:3050739-3051111	2465	6.985
fve-b2.0r1-39270	Fragaria vesca	2.0	siRNA24	Fvb6:3051811-3052414	2834	8.031
fve-b2.0r1-39271	Fragaria vesca	2.0	siRNA24	Fvb6:3063500-3063867	8396	23.792
fve-b2.0r1-39272	Fragaria vesca	2.0	siRNA24	Fvb6:3065470-3065678	1484	4.205
fve-b2.0r1-39273	Fragaria vesca	2.0	siRNA24	Fvb6:3067835-3067906	288	0.816
fve-b2.0r1-39274	Fragaria vesca	2.0	siRNA24	Fvb6:3068506-3068961	1359	3.851
fve-b2.0r1-39275	Fragaria vesca	2.0	siRNA24	Fvb6:3070176-3072217	2994	8.484
fve-b2.0r1-39276	Fragaria vesca	2.0	siRNA24	Fvb6:3072304-3072631	2503	7.093
fve-b2.0r1-39277	Fragaria vesca	2.0	siRNA24	Fvb6:3073493-3073776	741	2.100
fve-b2.0r1-39278	Fragaria vesca	2.0	siRNA24	Fvb6:3073978-3074445	403	1.142
fve-b2.0r1-39279	Fragaria vesca	2.0	siRNA24	Fvb6:3075874-3076218	2028	5.747
fve-b2.0r1-39280	Fragaria vesca	2.0	OtherRNA	Fvb6:3080133-3080996	576	1.632
fve-b2.0r1-39281	Fragaria vesca	2.0	siRNA24	Fvb6:3084330-3085625	1086	3.077
fve-b2.0r1-39282	Fragaria vesca	2.0	siRNA24	Fvb6:3088265-3089891	1135	3.216
fve-b2.0r1-39283	Fragaria vesca	2.0	siRNA24	Fvb6:3090854-3091107	652	1.848
fve-b2.0r1-39284	Fragaria vesca	2.0	siRNA24	Fvb6:3091215-3091253	33	0.094
fve-b2.0r1-39285	Fragaria vesca	2.0	siRNA24	Fvb6:3091338-3091919	432	1.224
fve-b2.0r1-39286	Fragaria vesca	2.0	siRNA24	Fvb6:3098577-3098732	304	0.861
fve-b2.0r1-39287	Fragaria vesca	2.0	siRNA24	Fvb6:3109517-3109858	1115	3.160
fve-b2.0r1-39288	Fragaria vesca	2.0	siRNA24	Fvb6:3110155-3110398	449	1.272
fve-b2.0r1-39289	Fragaria vesca	2.0	siRNA24	Fvb6:3113133-3114577	2082	5.900
fve-b2.0r1-39290	Fragaria vesca	2.0	siRNA24	Fvb6:3115450-3115908	2122	6.013
fve-b2.0r1-39291	Fragaria vesca	2.0	siRNA24	Fvb6:3116845-3117429	627	1.777
fve-b2.0r1-39292	Fragaria vesca	2.0	siRNA24	Fvb6:3117639-3118109	535	1.516
fve-b2.0r1-39293	Fragaria vesca	2.0	siRNA24	Fvb6:3118180-3125247	27774	78.705
fve-b2.0r1-39294	Fragaria vesca	2.0	siRNA24	Fvb6:3125423-3126747	653	1.850
fve-b2.0r1-39295	Fragaria vesca	2.0	siRNA24	Fvb6:3126907-3127359	220	0.623
fve-b2.0r1-39296	Fragaria vesca	2.0	siRNA24	Fvb6:3127712-3128548	544	1.542
fve-b2.0r1-39297	Fragaria vesca	2.0	siRNA24	Fvb6:3133304-3134585	906	2.567
fve-b2.0r1-39299	Fragaria vesca	2.0	siRNA24	Fvb6:3134870-3135607	368	1.043
fve-b2.0r1-39300	Fragaria vesca	2.0	siRNA24	Fvb6:3136388-3137083	676	1.916
fve-b2.0r1-39301	Fragaria vesca	2.0	siRNA24	Fvb6:3138184-3138352	992	2.811
fve-b2.0r1-39302	Fragaria vesca	2.0	siRNA24	Fvb6:3153807-3155129	3589	10.170
fve-b2.0r1-39303	Fragaria vesca	2.0	siRNA24	Fvb6:3155893-3156161	624	1.768
fve-b2.0r1-39304	Fragaria vesca	2.0	siRNA24	Fvb6:3157658-3158139	357	1.012
fve-b2.0r1-39305	Fragaria vesca	2.0	siRNA24	Fvb6:3160800-3161298	454	1.287
fve-b2.0r1-39306	Fragaria vesca	2.0	siRNA24	Fvb6:3161401-3161609	663	1.879
fve-b2.0r1-39307	Fragaria vesca	2.0	siRNA24	Fvb6:3163593-3164380	690	1.955
fve-b2.0r1-39308	Fragaria vesca	2.0	siRNA24	Fvb6:3165080-3168642	3782	10.717
fve-b2.0r1-39309	Fragaria vesca	2.0	siRNA24	Fvb6:3169764-3169981	1669	4.730
fve-b2.0r1-39310	Fragaria vesca	2.0	siRNA24	Fvb6:3175418-3176190	8419	23.857
fve-b2.0r1-39311	Fragaria vesca	2.0	siRNA24	Fvb6:3195671-3196051	351	0.995
fve-b2.0r1-39312	Fragaria vesca	2.0	siRNA24	Fvb6:3206102-3206379	835	2.366
fve-b2.0r1-39313	Fragaria vesca	2.0	siRNA24	Fvb6:3211352-3211798	3801	10.771
fve-b2.0r1-39314	Fragaria vesca	2.0	siRNA24	Fvb6:3212088-3212494	1336	3.786
fve-b2.0r1-39315	Fragaria vesca	2.0	siRNA24	Fvb6:3213062-3213293	2779	7.875
fve-b2.0r1-39316	Fragaria vesca	2.0	OtherRNA	Fvb6:3216309-3216850	415	1.176
fve-b2.0r1-39317	Fragaria vesca	2.0	siRNA24	Fvb6:3218734-3219529	637	1.805
fve-b2.0r1-39318	Fragaria vesca	2.0	siRNA24	Fvb6:3219643-3219898	722	2.046
fve-b2.0r1-39319	Fragaria vesca	2.0	siRNA24	Fvb6:3230018-3230307	3824	10.836
fve-b2.0r1-39320	Fragaria vesca	2.0	siRNA24	Fvb6:3235491-3235921	3840	10.882
fve-b2.0r1-39321	Fragaria vesca	2.0	siRNA24	Fvb6:3240882-3241035	211	0.598
fve-b2.0r1-39322	Fragaria vesca	2.0	siRNA24	Fvb6:3249692-3249833	557	1.578
fve-b2.0r1-39323	Fragaria vesca	2.0	siRNA24	Fvb6:3250963-3251741	816	2.312
fve-b2.0r1-39324	Fragaria vesca	2.0	siRNA24	Fvb6:3254803-3255258	3481	9.864
fve-b2.0r1-39325	Fragaria vesca	2.0	siRNA24	Fvb6:3256888-3257173	1023	2.899
fve-b2.0r1-39326	Fragaria vesca	2.0	siRNA24	Fvb6:3266081-3266417	455	1.289
fve-b2.0r1-39327	Fragaria vesca	2.0	siRNA24	Fvb6:3270752-3270993	514	1.457
fve-b2.0r1-39328	Fragaria vesca	2.0	siRNA24	Fvb6:3289079-3290134	1543	4.372
fve-b2.0r1-39329	Fragaria vesca	2.0	siRNA24	Fvb6:3290352-3290617	353	1.000
fve-b2.0r1-39330	Fragaria vesca	2.0	siRNA24	Fvb6:3291153-3291513	449	1.272
fve-b2.0r1-39331	Fragaria vesca	2.0	siRNA24	Fvb6:3291569-3292282	1433	4.061
fve-b2.0r1-39332	Fragaria vesca	2.0	siRNA24	Fvb6:3293166-3293485	1421	4.027
fve-b2.0r1-39333	Fragaria vesca	2.0	siRNA24	Fvb6:3296324-3296907	474	1.343
fve-b2.0r1-39334	Fragaria vesca	2.0	siRNA24	Fvb6:3297373-3298326	679	1.924
fve-b2.0r1-39335	Fragaria vesca	2.0	siRNA24	Fvb6:3299135-3300567	1205	3.415
fve-b2.0r1-39336	Fragaria vesca	2.0	siRNA24	Fvb6:3301544-3301882	490	1.389
fve-b2.0r1-39337	Fragaria vesca	2.0	siRNA24	Fvb6:3303102-3303147	21	0.060
fve-b2.0r1-39338	Fragaria vesca	2.0	siRNA24	Fvb6:3303321-3303613	220	0.623
fve-b2.0r1-39339	Fragaria vesca	2.0	siRNA24	Fvb6:3306263-3306435	364	1.031
fve-b2.0r1-39340	Fragaria vesca	2.0	siRNA24	Fvb6:3306852-3307598	425	1.204
fve-b2.0r1-39341	Fragaria vesca	2.0	siRNA24	Fvb6:3307748-3308508	374	1.060
fve-b2.0r1-39342	Fragaria vesca	2.0	siRNA24	Fvb6:3308881-3309575	521	1.476
fve-b2.0r1-39343	Fragaria vesca	2.0	siRNA24	Fvb6:3311087-3311825	573	1.624
fve-b2.0r1-39344	Fragaria vesca	2.0	siRNA24	Fvb6:3312959-3313434	480	1.360
fve-b2.0r1-39345	Fragaria vesca	2.0	siRNA24	Fvb6:3331898-3332425	16134	45.720
fve-b2.0r1-39346	Fragaria vesca	2.0	siRNA24	Fvb6:3334132-3334978	1506	4.268
fve-b2.0r1-39347	Fragaria vesca	2.0	siRNA24	Fvb6:3338785-3339139	1396	3.956
fve-b2.0r1-39348	Fragaria vesca	2.0	siRNA24	Fvb6:3348207-3348446	863	2.446
fve-b2.0r1-39349	Fragaria vesca	2.0	siRNA24	Fvb6:3349699-3350624	669	1.896
fve-b2.0r1-39350	Fragaria vesca	2.0	siRNA24	Fvb6:3352888-3353105	122	0.346
fve-b2.0r1-39351	Fragaria vesca	2.0	siRNA24	Fvb6:3354803-3355523	592	1.678
fve-b2.0r1-39352	Fragaria vesca	2.0	siRNA24	Fvb6:3355748-3356322	388	1.099
fve-b2.0r1-39353	Fragaria vesca	2.0	siRNA24	Fvb6:3357156-3357586	215	0.609
fve-b2.0r1-39354	Fragaria vesca	2.0	siRNA24	Fvb6:3357652-3358827	925	2.621
fve-b2.0r1-39355	Fragaria vesca	2.0	siRNA24	Fvb6:3363698-3363785	31	0.088
fve-b2.0r1-39356	Fragaria vesca	2.0	siRNA24	Fvb6:3363898-3363961	31	0.088
fve-b2.0r1-39357	Fragaria vesca	2.0	siRNA24	Fvb6:3364035-3365483	879	2.491
fve-b2.0r1-39358	Fragaria vesca	2.0	siRNA24	Fvb6:3366470-3366917	349	0.989
fve-b2.0r1-39359	Fragaria vesca	2.0	siRNA24	Fvb6:3367456-3368942	1163	3.296
fve-b2.0r1-39360	Fragaria vesca	2.0	siRNA24	Fvb6:3369040-3369388	1582	4.483
fve-b2.0r1-39361	Fragaria vesca	2.0	siRNA24	Fvb6:3371021-3371223	247	0.700
fve-b2.0r1-39362	Fragaria vesca	2.0	siRNA24	Fvb6:3374657-3374938	790	2.239
fve-b2.0r1-39363	Fragaria vesca	2.0	siRNA21	Fvb6:3375553-3376100	199152	564.349
fve-b2.0r1-39364	Fragaria vesca	2.0	siRNA21	Fvb6:3376219-3376468	580	1.644
fve-b2.0r1-39365	Fragaria vesca	2.0	siRNA21	Fvb6:3380010-3380376	6776	19.202
fve-b2.0r1-39366	Fragaria vesca	2.0	siRNA21	Fvb6:3380468-3380731	440	1.247
fve-b2.0r1-39367	Fragaria vesca	2.0	siRNA24	Fvb6:3381544-3381719	464	1.315
fve-b2.0r1-39368	Fragaria vesca	2.0	siRNA24	Fvb6:3389926-3390447	11045	31.299
fve-b2.0r1-39369	Fragaria vesca	2.0	siRNA24	Fvb6:3402097-3403142	3151	8.929
fve-b2.0r1-39370	Fragaria vesca	2.0	siRNA21	Fvb6:3404523-3404917	1969	5.580
fve-b2.0r1-39371	Fragaria vesca	2.0	siRNA21	Fvb6:3405332-3405754	253360	717.962
fve-b2.0r1-39372	Fragaria vesca	2.0	siRNA21	Fvb6:3405990-3406285	16942	48.010
fve-b2.0r1-39373	Fragaria vesca	2.0	siRNA24	Fvb6:3407191-3414334	14271	40.441
fve-b2.0r1-39374	Fragaria vesca	2.0	siRNA24	Fvb6:3416300-3416886	406	1.151
fve-b2.0r1-39375	Fragaria vesca	2.0	siRNA24	Fvb6:3418341-3418565	406	1.151
fve-b2.0r1-39376	Fragaria vesca	2.0	siRNA21	Fvb6:3424200-3425616	273564	775.215
fve-b2.0r1-39377	Fragaria vesca	2.0	siRNA21	Fvb6:3426405-3427354	50886	144.199
fve-b2.0r1-39378	Fragaria vesca	2.0	siRNA24	Fvb6:3428134-3429209	4169	11.814
fve-b2.0r1-39379	Fragaria vesca	2.0	siRNA24	Fvb6:3432691-3432821	285	0.808
fve-b2.0r1-39380	Fragaria vesca	2.0	OtherRNA	Fvb6:3438567-3439278	695	1.969
fve-b2.0r1-39381	Fragaria vesca	2.0	siRNA24	Fvb6:3441001-3441150	838	2.375
fve-b2.0r1-39382	Fragaria vesca	2.0	MIRNA	Fvb6:3446103-3446236	42684	120.956
fve-b2.0r1-39383	Fragaria vesca	2.0	siRNA23	Fvb6:3446348-3446530	990	2.805
fve-b2.0r1-39384	Fragaria vesca	2.0	OtherRNA	Fvb6:3458363-3458702	10642	30.157
fve-b2.0r1-39385	Fragaria vesca	2.0	siRNA24	Fvb6:3459015-3459135	344	0.975
fve-b2.0r1-39386	Fragaria vesca	2.0	siRNA24	Fvb6:3459805-3460285	1352	3.831
fve-b2.0r1-39387	Fragaria vesca	2.0	siRNA24	Fvb6:3461431-3462147	1725	4.888
fve-b2.0r1-39388	Fragaria vesca	2.0	siRNA24	Fvb6:3463703-3464059	239	0.677
fve-b2.0r1-39389	Fragaria vesca	2.0	siRNA24	Fvb6:3465062-3465499	512	1.451
fve-b2.0r1-39390	Fragaria vesca	2.0	siRNA24	Fvb6:3467689-3468058	652	1.848
fve-b2.0r1-39391	Fragaria vesca	2.0	siRNA24	Fvb6:3472937-3473116	1534	4.347
fve-b2.0r1-39392	Fragaria vesca	2.0	siRNA24	Fvb6:3480089-3480522	1284	3.639
fve-b2.0r1-39393	Fragaria vesca	2.0	OtherRNA	Fvb6:3487840-3487920	723	2.049
fve-b2.0r1-39394	Fragaria vesca	2.0	OtherRNA	Fvb6:3489275-3489453	33976	96.280
fve-b2.0r1-39395	Fragaria vesca	2.0	siRNA24	Fvb6:3492035-3492267	1026	2.907
fve-b2.0r1-39396	Fragaria vesca	2.0	siRNA24	Fvb6:3493416-3493552	2518	7.135
fve-b2.0r1-39397	Fragaria vesca	2.0	siRNA24	Fvb6:3497688-3498063	4610	13.064
fve-b2.0r1-39398	Fragaria vesca	2.0	siRNA24	Fvb6:3512540-3512804	2067	5.857
fve-b2.0r1-39399	Fragaria vesca	2.0	siRNA24	Fvb6:3513429-3514174	1905	5.398
fve-b2.0r1-39400	Fragaria vesca	2.0	OtherRNA	Fvb6:3514209-3514610	450	1.275
fve-b2.0r1-39401	Fragaria vesca	2.0	siRNA24	Fvb6:3514684-3514849	255	0.723
fve-b2.0r1-39402	Fragaria vesca	2.0	siRNA24	Fvb6:3516363-3516671	1506	4.268
fve-b2.0r1-39403	Fragaria vesca	2.0	nearMIRNA	Fvb6:3518826-3519003	42474	120.361
fve-b2.0r1-39404	Fragaria vesca	2.0	siRNA24	Fvb6:3522624-3522982	515	1.459
fve-b2.0r1-39405	Fragaria vesca	2.0	siRNA24	Fvb6:3524174-3525396	1111	3.148
fve-b2.0r1-39406	Fragaria vesca	2.0	siRNA24	Fvb6:3525751-3526055	184	0.521
fve-b2.0r1-39407	Fragaria vesca	2.0	siRNA24	Fvb6:3526119-3526268	56	0.159
fve-b2.0r1-39408	Fragaria vesca	2.0	siRNA24	Fvb6:3526480-3526717	310	0.878
fve-b2.0r1-39409	Fragaria vesca	2.0	siRNA24	Fvb6:3527701-3528292	640	1.814
fve-b2.0r1-39410	Fragaria vesca	2.0	siRNA24	Fvb6:3530670-3531148	2108	5.974
fve-b2.0r1-39411	Fragaria vesca	2.0	siRNA21	Fvb6:3532782-3533166	14356	40.681
fve-b2.0r1-39412	Fragaria vesca	2.0	siRNA24	Fvb6:3537852-3538196	2986	8.462
fve-b2.0r1-39413	Fragaria vesca	2.0	siRNA24	Fvb6:3547433-3547850	957	2.712
fve-b2.0r1-39414	Fragaria vesca	2.0	siRNA24	Fvb6:3570542-3570770	339	0.961
fve-b2.0r1-39415	Fragaria vesca	2.0	siRNA24	Fvb6:3571505-3572034	868	2.460
fve-b2.0r1-39416	Fragaria vesca	2.0	siRNA24	Fvb6:3573430-3573616	360	1.020
fve-b2.0r1-39417	Fragaria vesca	2.0	siRNA24	Fvb6:3574855-3576766	1829	5.183
fve-b2.0r1-39419	Fragaria vesca	2.0	siRNA24	Fvb6:3577919-3578539	413	1.170
fve-b2.0r1-39420	Fragaria vesca	2.0	siRNA24	Fvb6:3580470-3580858	370	1.048
fve-b2.0r1-39421	Fragaria vesca	2.0	siRNA24	Fvb6:3594157-3594758	1826	5.174
fve-b2.0r1-39422	Fragaria vesca	2.0	OtherRNA	Fvb6:3595962-3596663	1274	3.610
fve-b2.0r1-39423	Fragaria vesca	2.0	siRNA24	Fvb6:3598549-3599065	573	1.624
fve-b2.0r1-39424	Fragaria vesca	2.0	siRNA24	Fvb6:3599580-3599772	1300	3.684
fve-b2.0r1-39425	Fragaria vesca	2.0	siRNA24	Fvb6:3607696-3608852	861	2.440
fve-b2.0r1-39426	Fragaria vesca	2.0	siRNA21	Fvb6:3611186-3611952	19192	54.386
fve-b2.0r1-39427	Fragaria vesca	2.0	siRNA24	Fvb6:3615026-3615257	1082	3.066
fve-b2.0r1-39428	Fragaria vesca	2.0	siRNA24	Fvb6:3615761-3617271	1549	4.389
fve-b2.0r1-39429	Fragaria vesca	2.0	siRNA24	Fvb6:3621231-3623188	2813	7.971
fve-b2.0r1-39430	Fragaria vesca	2.0	siRNA24	Fvb6:3624021-3625068	1020	2.890
fve-b2.0r1-39431	Fragaria vesca	2.0	siRNA24	Fvb6:3625150-3625857	604	1.712
fve-b2.0r1-39432	Fragaria vesca	2.0	siRNA24	Fvb6:3626073-3626285	147	0.417
fve-b2.0r1-39433	Fragaria vesca	2.0	siRNA24	Fvb6:3628854-3629019	939	2.661
fve-b2.0r1-39434	Fragaria vesca	2.0	siRNA24	Fvb6:3631987-3632421	471	1.335
fve-b2.0r1-39435	Fragaria vesca	2.0	siRNA24	Fvb6:3634376-3636256	1453	4.117
fve-b2.0r1-39436	Fragaria vesca	2.0	MIRNA	Fvb6:3638158-3638291	4581	12.981
fve-b2.0r1-39437	Fragaria vesca	2.0	siRNA24	Fvb6:3638419-3638911	4048	11.471
fve-b2.0r1-39438	Fragaria vesca	2.0	siRNA21	Fvb6:3639200-3639609	1287	3.647
fve-b2.0r1-39439	Fragaria vesca	2.0	siRNA24	Fvb6:3640135-3640351	795	2.253
fve-b2.0r1-39440	Fragaria vesca	2.0	siRNA24	Fvb6:3642877-3643199	607	1.720
fve-b2.0r1-39441	Fragaria vesca	2.0	siRNA24	Fvb6:3647188-3647349	69	0.196
fve-b2.0r1-39442	Fragaria vesca	2.0	siRNA24	Fvb6:3661312-3662072	1514	4.290
fve-b2.0r1-39443	Fragaria vesca	2.0	siRNA24	Fvb6:3669360-3669615	225	0.638
fve-b2.0r1-39444	Fragaria vesca	2.0	siRNA24	Fvb6:3670455-3670704	1980	5.611
fve-b2.0r1-39445	Fragaria vesca	2.0	siRNA24	Fvb6:3671003-3671145	317	0.898
fve-b2.0r1-39446	Fragaria vesca	2.0	siRNA24	Fvb6:3672683-3673031	929	2.633
fve-b2.0r1-39447	Fragaria vesca	2.0	siRNA24	Fvb6:3673122-3673325	234	0.663
fve-b2.0r1-39448	Fragaria vesca	2.0	siRNA24	Fvb6:3675170-3676508	6554	18.572
fve-b2.0r1-39449	Fragaria vesca	2.0	siRNA24	Fvb6:3679641-3680124	2809	7.960
fve-b2.0r1-39450	Fragaria vesca	2.0	siRNA24	Fvb6:3682192-3682391	649	1.839
fve-b2.0r1-39451	Fragaria vesca	2.0	siRNA24	Fvb6:3691562-3692049	909	2.576
fve-b2.0r1-39452	Fragaria vesca	2.0	siRNA24	Fvb6:3692621-3692965	819	2.321
fve-b2.0r1-39453	Fragaria vesca	2.0	siRNA24	Fvb6:3693115-3693410	1210	3.429
fve-b2.0r1-39454	Fragaria vesca	2.0	siRNA24	Fvb6:3700836-3701113	1437	4.072
fve-b2.0r1-39455	Fragaria vesca	2.0	siRNA24	Fvb6:3701712-3702388	842	2.386
fve-b2.0r1-39456	Fragaria vesca	2.0	siRNA24	Fvb6:3702472-3703385	4405	12.483
fve-b2.0r1-39457	Fragaria vesca	2.0	siRNA24	Fvb6:3703501-3703950	564	1.598
fve-b2.0r1-39458	Fragaria vesca	2.0	siRNA24	Fvb6:3708500-3709489	48036	136.123
fve-b2.0r1-39459	Fragaria vesca	2.0	siRNA24	Fvb6:3710219-3712718	2807	7.954
fve-b2.0r1-39460	Fragaria vesca	2.0	siRNA24	Fvb6:3715055-3715569	425	1.204
fve-b2.0r1-39461	Fragaria vesca	2.0	siRNA24	Fvb6:3727424-3727866	904	2.562
fve-b2.0r1-39462	Fragaria vesca	2.0	siRNA24	Fvb6:3750985-3752144	1958	5.549
fve-b2.0r1-39463	Fragaria vesca	2.0	siRNA24	Fvb6:3752499-3752704	295	0.836
fve-b2.0r1-39464	Fragaria vesca	2.0	siRNA24	Fvb6:3763565-3764198	2161	6.124
fve-b2.0r1-39465	Fragaria vesca	2.0	OtherRNA	Fvb6:3770736-3771099	344	0.975
fve-b2.0r1-39466	Fragaria vesca	2.0	siRNA24	Fvb6:3771754-3772321	876	2.482
fve-b2.0r1-39467	Fragaria vesca	2.0	siRNA24	Fvb6:3772822-3773418	3520	9.975
fve-b2.0r1-39468	Fragaria vesca	2.0	siRNA24	Fvb6:3774234-3774566	255	0.723
fve-b2.0r1-39469	Fragaria vesca	2.0	siRNA24	Fvb6:3774900-3775155	605	1.714
fve-b2.0r1-39470	Fragaria vesca	2.0	siRNA24	Fvb6:3775302-3775483	242	0.686
fve-b2.0r1-39471	Fragaria vesca	2.0	siRNA24	Fvb6:3775569-3775839	781	2.213
fve-b2.0r1-39472	Fragaria vesca	2.0	OtherRNA	Fvb6:3779695-3779714	623	1.765
fve-b2.0r1-39473	Fragaria vesca	2.0	siRNA24	Fvb6:3785108-3785263	273	0.774
fve-b2.0r1-39474	Fragaria vesca	2.0	siRNA24	Fvb6:3794130-3794311	540	1.530
fve-b2.0r1-39475	Fragaria vesca	2.0	OtherRNA	Fvb6:3798299-3798488	1398	3.962
fve-b2.0r1-39476	Fragaria vesca	2.0	siRNA24	Fvb6:3810167-3811802	21875	61.989
fve-b2.0r1-39477	Fragaria vesca	2.0	siRNA24	Fvb6:3811904-3816123	275958	781.999
fve-b2.0r1-39478	Fragaria vesca	2.0	siRNA24	Fvb6:3832200-3832343	246	0.697
fve-b2.0r1-39479	Fragaria vesca	2.0	siRNA24	Fvb6:3836092-3836266	478	1.355
fve-b2.0r1-39480	Fragaria vesca	2.0	siRNA24	Fvb6:3842367-3842775	820	2.324
fve-b2.0r1-39481	Fragaria vesca	2.0	siRNA24	Fvb6:3844185-3845070	648	1.836
fve-b2.0r1-39482	Fragaria vesca	2.0	siRNA24	Fvb6:3846105-3846162	25	0.071
fve-b2.0r1-39483	Fragaria vesca	2.0	siRNA24	Fvb6:3846351-3846592	281	0.796
fve-b2.0r1-39484	Fragaria vesca	2.0	siRNA24	Fvb6:3853063-3853522	362	1.026
fve-b2.0r1-39485	Fragaria vesca	2.0	siRNA24	Fvb6:3854078-3854798	363	1.029
fve-b2.0r1-39486	Fragaria vesca	2.0	siRNA24	Fvb6:3865518-3865788	570	1.615
fve-b2.0r1-39487	Fragaria vesca	2.0	siRNA24	Fvb6:3878435-3878681	185	0.524
fve-b2.0r1-39488	Fragaria vesca	2.0	siRNA24	Fvb6:3887161-3887403	549	1.556
fve-b2.0r1-39489	Fragaria vesca	2.0	siRNA24	Fvb6:3889769-3890804	1996	5.656
fve-b2.0r1-39490	Fragaria vesca	2.0	siRNA24	Fvb6:3901697-3901894	500	1.417
fve-b2.0r1-39491	Fragaria vesca	2.0	siRNA24	Fvb6:3903381-3903750	1339	3.794
fve-b2.0r1-39492	Fragaria vesca	2.0	siRNA24	Fvb6:3903777-3904255	326	0.924
fve-b2.0r1-39493	Fragaria vesca	2.0	siRNA24	Fvb6:3906241-3906261	26	0.074
fve-b2.0r1-39494	Fragaria vesca	2.0	siRNA24	Fvb6:3911490-3911751	381	1.080
fve-b2.0r1-39495	Fragaria vesca	2.0	siRNA24	Fvb6:3912586-3913071	650	1.842
fve-b2.0r1-39496	Fragaria vesca	2.0	siRNA24	Fvb6:3913136-3914893	1252	3.548
fve-b2.0r1-39497	Fragaria vesca	2.0	siRNA24	Fvb6:3917142-3917666	485	1.374
fve-b2.0r1-39498	Fragaria vesca	2.0	siRNA24	Fvb6:3918254-3919355	966	2.737
fve-b2.0r1-39499	Fragaria vesca	2.0	siRNA24	Fvb6:3919462-3919568	332	0.941
fve-b2.0r1-39500	Fragaria vesca	2.0	siRNA24	Fvb6:3920063-3920242	447	1.267
fve-b2.0r1-39501	Fragaria vesca	2.0	siRNA24	Fvb6:3925007-3925375	1049	2.973
fve-b2.0r1-39502	Fragaria vesca	2.0	siRNA24	Fvb6:3925475-3925871	423	1.199
fve-b2.0r1-39503	Fragaria vesca	2.0	siRNA24	Fvb6:3929870-3933934	3826	10.842
fve-b2.0r1-39504	Fragaria vesca	2.0	siRNA24	Fvb6:3935982-3936080	173	0.490
fve-b2.0r1-39505	Fragaria vesca	2.0	siRNA24	Fvb6:3936921-3938108	3035	8.600
fve-b2.0r1-39506	Fragaria vesca	2.0	siRNA24	Fvb6:3938253-3938685	803	2.276
fve-b2.0r1-39507	Fragaria vesca	2.0	siRNA24	Fvb6:3942055-3942266	460	1.304
fve-b2.0r1-39508	Fragaria vesca	2.0	siRNA24	Fvb6:3944574-3945102	416	1.179
fve-b2.0r1-39509	Fragaria vesca	2.0	siRNA24	Fvb6:3949456-3950234	409	1.159
fve-b2.0r1-39511	Fragaria vesca	2.0	siRNA24	Fvb6:3951258-3952503	1456	4.126
fve-b2.0r1-39512	Fragaria vesca	2.0	siRNA24	Fvb6:3952838-3952934	256	0.725
fve-b2.0r1-39513	Fragaria vesca	2.0	siRNA24	Fvb6:3958540-3959172	2559	7.252
fve-b2.0r1-39514	Fragaria vesca	2.0	siRNA24	Fvb6:3959250-3960016	2755	7.807
fve-b2.0r1-39515	Fragaria vesca	2.0	OtherRNA	Fvb6:3962142-3962156	554	1.570
fve-b2.0r1-39516	Fragaria vesca	2.0	siRNA24	Fvb6:3962194-3963115	923	2.616
fve-b2.0r1-39517	Fragaria vesca	2.0	siRNA24	Fvb6:3969312-3969664	801	2.270
fve-b2.0r1-39518	Fragaria vesca	2.0	siRNA24	Fvb6:3977152-3977594	215	0.609
fve-b2.0r1-39519	Fragaria vesca	2.0	siRNA24	Fvb6:3983513-3983888	669	1.896
fve-b2.0r1-39520	Fragaria vesca	2.0	siRNA24	Fvb6:3984729-3985394	707	2.003
fve-b2.0r1-39521	Fragaria vesca	2.0	siRNA24	Fvb6:3986608-3989169	1973	5.591
fve-b2.0r1-39522	Fragaria vesca	2.0	siRNA24	Fvb6:3990270-3990522	283	0.802
fve-b2.0r1-39523	Fragaria vesca	2.0	siRNA24	Fvb6:3991407-3991719	1615	4.577
fve-b2.0r1-39524	Fragaria vesca	2.0	siRNA24	Fvb6:3995194-3995528	242	0.686
fve-b2.0r1-39525	Fragaria vesca	2.0	siRNA24	Fvb6:3996228-3996662	1726	4.891
fve-b2.0r1-39526	Fragaria vesca	2.0	siRNA24	Fvb6:3998870-3999267	370	1.048
fve-b2.0r1-39527	Fragaria vesca	2.0	siRNA24	Fvb6:3999363-3999742	947	2.684
fve-b2.0r1-39528	Fragaria vesca	2.0	siRNA24	Fvb6:4005032-4005137	264	0.748
fve-b2.0r1-39529	Fragaria vesca	2.0	siRNA24	Fvb6:4005568-4005847	665	1.884
fve-b2.0r1-39530	Fragaria vesca	2.0	siRNA24	Fvb6:4007013-4007922	842	2.386
fve-b2.0r1-39531	Fragaria vesca	2.0	siRNA24	Fvb6:4009351-4010510	1292	3.661
fve-b2.0r1-39532	Fragaria vesca	2.0	siRNA24	Fvb6:4020400-4021507	10870	30.803
fve-b2.0r1-39533	Fragaria vesca	2.0	siRNA24	Fvb6:4021754-4022454	2181	6.180
fve-b2.0r1-39534	Fragaria vesca	2.0	siRNA24	Fvb6:4024331-4024811	1253	3.551
fve-b2.0r1-39535	Fragaria vesca	2.0	siRNA24	Fvb6:4040033-4040324	398	1.128
fve-b2.0r1-39536	Fragaria vesca	2.0	siRNA24	Fvb6:4040387-4041222	1448	4.103
fve-b2.0r1-39537	Fragaria vesca	2.0	siRNA24	Fvb6:4044272-4044418	335	0.949
fve-b2.0r1-39538	Fragaria vesca	2.0	siRNA24	Fvb6:4046222-4046804	1434	4.064
fve-b2.0r1-39539	Fragaria vesca	2.0	siRNA24	Fvb6:4049043-4049392	3048	8.637
fve-b2.0r1-39540	Fragaria vesca	2.0	siRNA24	Fvb6:4051296-4051548	478	1.355
fve-b2.0r1-39541	Fragaria vesca	2.0	siRNA24	Fvb6:4063837-4064209	814	2.307
fve-b2.0r1-39542	Fragaria vesca	2.0	siRNA24	Fvb6:4066117-4066597	575	1.629
fve-b2.0r1-39543	Fragaria vesca	2.0	siRNA24	Fvb6:4067422-4068185	718	2.035
fve-b2.0r1-39544	Fragaria vesca	2.0	siRNA24	Fvb6:4070072-4071076	1602	4.540
fve-b2.0r1-39545	Fragaria vesca	2.0	siRNA24	Fvb6:4074629-4075186	1515	4.293
fve-b2.0r1-39546	Fragaria vesca	2.0	siRNA24	Fvb6:4076758-4076912	887	2.514
fve-b2.0r1-39547	Fragaria vesca	2.0	siRNA24	Fvb6:4077477-4077701	700	1.984
fve-b2.0r1-39548	Fragaria vesca	2.0	siRNA24	Fvb6:4080790-4081423	1134	3.213
fve-b2.0r1-39549	Fragaria vesca	2.0	siRNA24	Fvb6:4081495-4081862	592	1.678
fve-b2.0r1-39550	Fragaria vesca	2.0	siRNA24	Fvb6:4081982-4082220	663	1.879
fve-b2.0r1-39551	Fragaria vesca	2.0	siRNA24	Fvb6:4082320-4082896	4043	11.457
fve-b2.0r1-39552	Fragaria vesca	2.0	siRNA21	Fvb6:4087503-4087673	179006	507.260
fve-b2.0r1-39553	Fragaria vesca	2.0	siRNA24	Fvb6:4090611-4091149	851	2.412
fve-b2.0r1-39554	Fragaria vesca	2.0	siRNA24	Fvb6:4091554-4091825	849	2.406
fve-b2.0r1-39555	Fragaria vesca	2.0	siRNA24	Fvb6:4092465-4092765	1359	3.851
fve-b2.0r1-39556	Fragaria vesca	2.0	siRNA24	Fvb6:4104869-4105080	602	1.706
fve-b2.0r1-39557	Fragaria vesca	2.0	OtherRNA	Fvb6:4112644-4112673	299	0.847
fve-b2.0r1-39558	Fragaria vesca	2.0	siRNA24	Fvb6:4114362-4114678	416	1.179
fve-b2.0r1-39559	Fragaria vesca	2.0	siRNA24	Fvb6:4115299-4115675	720	2.040
fve-b2.0r1-39560	Fragaria vesca	2.0	siRNA24	Fvb6:4115726-4116625	2667	7.558
fve-b2.0r1-39561	Fragaria vesca	2.0	siRNA24	Fvb6:4118631-4119370	3440	9.748
fve-b2.0r1-39562	Fragaria vesca	2.0	siRNA24	Fvb6:4119849-4120243	1758	4.982
fve-b2.0r1-39563	Fragaria vesca	2.0	siRNA24	Fvb6:4120899-4121364	1332	3.775
fve-b2.0r1-39564	Fragaria vesca	2.0	siRNA24	Fvb6:4122897-4123080	447	1.267
fve-b2.0r1-39565	Fragaria vesca	2.0	siRNA24	Fvb6:4130236-4131499	2583	7.320
fve-b2.0r1-39566	Fragaria vesca	2.0	siRNA24	Fvb6:4136065-4136605	4053	11.485
fve-b2.0r1-39567	Fragaria vesca	2.0	siRNA24	Fvb6:4143896-4144280	635	1.799
fve-b2.0r1-39568	Fragaria vesca	2.0	siRNA21	Fvb6:4153278-4153360	232	0.657
fve-b2.0r1-39569	Fragaria vesca	2.0	siRNA24	Fvb6:4162012-4162275	515	1.459
fve-b2.0r1-39570	Fragaria vesca	2.0	siRNA24	Fvb6:4169598-4170175	473	1.340
fve-b2.0r1-39571	Fragaria vesca	2.0	siRNA24	Fvb6:4171318-4171640	310	0.878
fve-b2.0r1-39572	Fragaria vesca	2.0	siRNA24	Fvb6:4172840-4173176	347	0.983
fve-b2.0r1-39573	Fragaria vesca	2.0	siRNA24	Fvb6:4174628-4174727	746	2.114
fve-b2.0r1-39574	Fragaria vesca	2.0	siRNA24	Fvb6:4179061-4179369	703	1.992
fve-b2.0r1-39575	Fragaria vesca	2.0	siRNA24	Fvb6:4179798-4180440	23193	65.723
fve-b2.0r1-39576	Fragaria vesca	2.0	OtherRNA	Fvb6:4180516-4180853	241	0.683
fve-b2.0r1-39577	Fragaria vesca	2.0	siRNA24	Fvb6:4187836-4189066	2386	6.761
fve-b2.0r1-39578	Fragaria vesca	2.0	siRNA24	Fvb6:4189161-4189358	301	0.853
fve-b2.0r1-39579	Fragaria vesca	2.0	siRNA24	Fvb6:4213101-4213681	1514	4.290
fve-b2.0r1-39580	Fragaria vesca	2.0	siRNA21	Fvb6:4220608-4221587	24821	70.337
fve-b2.0r1-39581	Fragaria vesca	2.0	siRNA21	Fvb6:4221793-4222662	74211	210.296
fve-b2.0r1-39582	Fragaria vesca	2.0	siRNA24	Fvb6:4222989-4223417	2219	6.288
fve-b2.0r1-39583	Fragaria vesca	2.0	siRNA24	Fvb6:4232481-4232761	2312	6.552
fve-b2.0r1-39584	Fragaria vesca	2.0	siRNA21	Fvb6:4232936-4233679	239796	679.525
fve-b2.0r1-39585	Fragaria vesca	2.0	siRNA21	Fvb6:4234650-4234854	44085	124.926
fve-b2.0r1-39586	Fragaria vesca	2.0	siRNA21	Fvb6:4234944-4235102	35969	101.928
fve-b2.0r1-39587	Fragaria vesca	2.0	siRNA21	Fvb6:4235207-4235947	29984	84.968
fve-b2.0r1-39588	Fragaria vesca	2.0	siRNA24	Fvb6:4242243-4243488	7796	22.092
fve-b2.0r1-39589	Fragaria vesca	2.0	siRNA24	Fvb6:4245124-4245389	5600	15.869
fve-b2.0r1-39590	Fragaria vesca	2.0	OtherRNA	Fvb6:4249011-4249050	1085	3.075
fve-b2.0r1-39591	Fragaria vesca	2.0	siRNA24	Fvb6:4251350-4251554	938	2.658
fve-b2.0r1-39592	Fragaria vesca	2.0	siRNA24	Fvb6:4260115-4260321	793	2.247
fve-b2.0r1-39593	Fragaria vesca	2.0	siRNA24	Fvb6:4260986-4261394	1992	5.645
fve-b2.0r1-39594	Fragaria vesca	2.0	siRNA24	Fvb6:4265453-4266206	1074	3.043
fve-b2.0r1-39595	Fragaria vesca	2.0	OtherRNA	Fvb6:4270755-4270851	3179	9.009
fve-b2.0r1-39596	Fragaria vesca	2.0	siRNA21	Fvb6:4277372-4277785	30557	86.591
fve-b2.0r1-39597	Fragaria vesca	2.0	siRNA20	Fvb6:4277955-4278281	4142	11.737
fve-b2.0r1-39598	Fragaria vesca	2.0	siRNA24	Fvb6:4281447-4281672	570	1.615
fve-b2.0r1-39599	Fragaria vesca	2.0	siRNA24	Fvb6:4281725-4281981	832	2.358
fve-b2.0r1-39600	Fragaria vesca	2.0	siRNA21	Fvb6:4288331-4288458	293	0.830
fve-b2.0r1-39601	Fragaria vesca	2.0	siRNA21	Fvb6:4288556-4288679	1570	4.449
fve-b2.0r1-39602	Fragaria vesca	2.0	siRNA21	Fvb6:4288770-4289737	79293	224.697
fve-b2.0r1-39603	Fragaria vesca	2.0	siRNA24	Fvb6:4289830-4290662	1959	5.551
fve-b2.0r1-39604	Fragaria vesca	2.0	siRNA24	Fvb6:4290813-4293924	2404	6.812
fve-b2.0r1-39605	Fragaria vesca	2.0	siRNA24	Fvb6:4294014-4297427	2248	6.370
fve-b2.0r1-39607	Fragaria vesca	2.0	siRNA24	Fvb6:4297657-4298026	209	0.592
fve-b2.0r1-39608	Fragaria vesca	2.0	siRNA24	Fvb6:4298117-4301047	1900	5.384
fve-b2.0r1-39609	Fragaria vesca	2.0	siRNA24	Fvb6:4302059-4302787	793	2.247
fve-b2.0r1-39610	Fragaria vesca	2.0	siRNA24	Fvb6:4304258-4305079	607	1.720
fve-b2.0r1-39611	Fragaria vesca	2.0	siRNA24	Fvb6:4309927-4311165	811	2.298
fve-b2.0r1-39612	Fragaria vesca	2.0	siRNA24	Fvb6:4313527-4314671	687	1.947
fve-b2.0r1-39613	Fragaria vesca	2.0	OtherRNA	Fvb6:4317646-4318878	1126	3.191
fve-b2.0r1-39614	Fragaria vesca	2.0	siRNA24	Fvb6:4319039-4319248	361	1.023
fve-b2.0r1-39615	Fragaria vesca	2.0	siRNA21	Fvb6:4319705-4320872	15864	44.955
fve-b2.0r1-39616	Fragaria vesca	2.0	siRNA24	Fvb6:4320964-4321244	402	1.139
fve-b2.0r1-39617	Fragaria vesca	2.0	siRNA24	Fvb6:4322194-4322636	2496	7.073
fve-b2.0r1-39618	Fragaria vesca	2.0	siRNA24	Fvb6:4323962-4324360	4123	11.684
fve-b2.0r1-39619	Fragaria vesca	2.0	OtherRNA	Fvb6:4328066-4328548	1065	3.018
fve-b2.0r1-39620	Fragaria vesca	2.0	OtherRNA	Fvb6:4328631-4328919	870	2.465
fve-b2.0r1-39621	Fragaria vesca	2.0	OtherRNA	Fvb6:4329209-4329440	710	2.012
fve-b2.0r1-39622	Fragaria vesca	2.0	OtherRNA	Fvb6:4329515-4329588	445	1.261
fve-b2.0r1-39623	Fragaria vesca	2.0	OtherRNA	Fvb6:4329667-4329931	1689	4.786
fve-b2.0r1-39624	Fragaria vesca	2.0	OtherRNA	Fvb6:4330039-4330256	580	1.644
fve-b2.0r1-39625	Fragaria vesca	2.0	OtherRNA	Fvb6:4330329-4330443	751	2.128
fve-b2.0r1-39626	Fragaria vesca	2.0	OtherRNA	Fvb6:4331286-4331422	975	2.763
fve-b2.0r1-39627	Fragaria vesca	2.0	siRNA24	Fvb6:4331794-4332103	17842	50.560
fve-b2.0r1-39628	Fragaria vesca	2.0	OtherRNA	Fvb6:4335118-4335625	701	1.986
fve-b2.0r1-39629	Fragaria vesca	2.0	siRNA24	Fvb6:4340755-4341011	836	2.369
fve-b2.0r1-39630	Fragaria vesca	2.0	siRNA24	Fvb6:4341144-4342088	1340	3.797
fve-b2.0r1-39631	Fragaria vesca	2.0	siRNA24	Fvb6:4350588-4350718	709	2.009
fve-b2.0r1-39632	Fragaria vesca	2.0	OtherRNA	Fvb6:4359453-4359470	2237	6.339
fve-b2.0r1-39633	Fragaria vesca	2.0	siRNA24	Fvb6:4369680-4370063	2107	5.971
fve-b2.0r1-39634	Fragaria vesca	2.0	siRNA24	Fvb6:4381305-4381580	748	2.120
fve-b2.0r1-39635	Fragaria vesca	2.0	siRNA24	Fvb6:4399473-4400447	785	2.225
fve-b2.0r1-39636	Fragaria vesca	2.0	siRNA24	Fvb6:4401593-4402953	1041	2.950
fve-b2.0r1-39637	Fragaria vesca	2.0	siRNA24	Fvb6:4403183-4404008	520	1.474
fve-b2.0r1-39638	Fragaria vesca	2.0	siRNA24	Fvb6:4404755-4404874	264	0.748
fve-b2.0r1-39639	Fragaria vesca	2.0	siRNA24	Fvb6:4412947-4413294	417	1.182
fve-b2.0r1-39640	Fragaria vesca	2.0	siRNA24	Fvb6:4413461-4413703	478	1.355
fve-b2.0r1-39641	Fragaria vesca	2.0	siRNA24	Fvb6:4420464-4421113	7940	22.500
fve-b2.0r1-39642	Fragaria vesca	2.0	OtherRNA	Fvb6:4426846-4426939	1049	2.973
fve-b2.0r1-39643	Fragaria vesca	2.0	siRNA24	Fvb6:4427043-4427231	493	1.397
fve-b2.0r1-39644	Fragaria vesca	2.0	siRNA24	Fvb6:4427310-4427528	183	0.519
fve-b2.0r1-39645	Fragaria vesca	2.0	siRNA24	Fvb6:4428137-4429009	2415	6.844
fve-b2.0r1-39646	Fragaria vesca	2.0	siRNA24	Fvb6:4429160-4430095	3420	9.691
fve-b2.0r1-39647	Fragaria vesca	2.0	siRNA24	Fvb6:4430918-4431755	1017	2.882
fve-b2.0r1-39648	Fragaria vesca	2.0	siRNA24	Fvb6:4434386-4434799	209	0.592
fve-b2.0r1-39649	Fragaria vesca	2.0	siRNA24	Fvb6:4434885-4435564	1459	4.134
fve-b2.0r1-39650	Fragaria vesca	2.0	siRNA24	Fvb6:4437678-4438186	447	1.267
fve-b2.0r1-39651	Fragaria vesca	2.0	siRNA24	Fvb6:4441625-4442744	650	1.842
fve-b2.0r1-39652	Fragaria vesca	2.0	siRNA24	Fvb6:4443853-4445220	1121	3.177
fve-b2.0r1-39653	Fragaria vesca	2.0	siRNA24	Fvb6:4445902-4446162	348	0.986
fve-b2.0r1-39654	Fragaria vesca	2.0	siRNA24	Fvb6:4447262-4449125	1468	4.160
fve-b2.0r1-39655	Fragaria vesca	2.0	siRNA24	Fvb6:4451750-4452675	858	2.431
fve-b2.0r1-39656	Fragaria vesca	2.0	siRNA24	Fvb6:4454276-4454569	398	1.128
fve-b2.0r1-39657	Fragaria vesca	2.0	siRNA24	Fvb6:4469032-4469404	260	0.737
fve-b2.0r1-39658	Fragaria vesca	2.0	siRNA24	Fvb6:4469465-4471564	2198	6.229
fve-b2.0r1-39659	Fragaria vesca	2.0	siRNA24	Fvb6:4472261-4472510	1936	5.486
fve-b2.0r1-39660	Fragaria vesca	2.0	siRNA24	Fvb6:4472865-4473085	479	1.357
fve-b2.0r1-39661	Fragaria vesca	2.0	siRNA24	Fvb6:4473562-4474465	2112	5.985
fve-b2.0r1-39662	Fragaria vesca	2.0	siRNA24	Fvb6:4478149-4478893	2308	6.540
fve-b2.0r1-39663	Fragaria vesca	2.0	siRNA24	Fvb6:4489992-4490291	573	1.624
fve-b2.0r1-39664	Fragaria vesca	2.0	siRNA24	Fvb6:4490436-4491584	1595	4.520
fve-b2.0r1-39665	Fragaria vesca	2.0	siRNA24	Fvb6:4502065-4502204	360	1.020
fve-b2.0r1-39666	Fragaria vesca	2.0	siRNA24	Fvb6:4505136-4505477	1298	3.678
fve-b2.0r1-39667	Fragaria vesca	2.0	OtherRNA	Fvb6:4506256-4506912	646	1.831
fve-b2.0r1-39668	Fragaria vesca	2.0	siRNA24	Fvb6:4507644-4507997	1126	3.191
fve-b2.0r1-39669	Fragaria vesca	2.0	siRNA24	Fvb6:4509982-4510238	606	1.717
fve-b2.0r1-39670	Fragaria vesca	2.0	siRNA24	Fvb6:4512926-4513140	314	0.890
fve-b2.0r1-39671	Fragaria vesca	2.0	siRNA24	Fvb6:4513282-4513354	22	0.062
fve-b2.0r1-39672	Fragaria vesca	2.0	siRNA24	Fvb6:4513429-4513586	216	0.612
fve-b2.0r1-39673	Fragaria vesca	2.0	siRNA24	Fvb6:4523099-4523509	429	1.216
fve-b2.0r1-39674	Fragaria vesca	2.0	siRNA24	Fvb6:4525517-4525775	348	0.986
fve-b2.0r1-39675	Fragaria vesca	2.0	siRNA21	Fvb6:4530571-4531024	1508	4.273
fve-b2.0r1-39676	Fragaria vesca	2.0	siRNA24	Fvb6:4536702-4537276	1393	3.947
fve-b2.0r1-39677	Fragaria vesca	2.0	siRNA24	Fvb6:4537404-4537699	2124	6.019
fve-b2.0r1-39678	Fragaria vesca	2.0	siRNA24	Fvb6:4543902-4544546	1910	5.412
fve-b2.0r1-39679	Fragaria vesca	2.0	siRNA24	Fvb6:4544707-4544903	389	1.102
fve-b2.0r1-39680	Fragaria vesca	2.0	siRNA24	Fvb6:4551870-4552060	540	1.530
fve-b2.0r1-39681	Fragaria vesca	2.0	siRNA24	Fvb6:4553718-4553913	615	1.743
fve-b2.0r1-39682	Fragaria vesca	2.0	siRNA24	Fvb6:4554235-4554583	756	2.142
fve-b2.0r1-39683	Fragaria vesca	2.0	siRNA24	Fvb6:4560338-4560631	462	1.309
fve-b2.0r1-39684	Fragaria vesca	2.0	siRNA24	Fvb6:4560730-4562012	4282	12.134
fve-b2.0r1-39685	Fragaria vesca	2.0	siRNA24	Fvb6:4572465-4572621	609	1.726
fve-b2.0r1-39686	Fragaria vesca	2.0	siRNA24	Fvb6:4573807-4574023	968	2.743
fve-b2.0r1-39687	Fragaria vesca	2.0	siRNA24	Fvb6:4574901-4575269	2032	5.758
fve-b2.0r1-39688	Fragaria vesca	2.0	siRNA24	Fvb6:4579742-4580011	4045	11.463
fve-b2.0r1-39689	Fragaria vesca	2.0	siRNA24	Fvb6:4581501-4581846	933	2.644
fve-b2.0r1-39690	Fragaria vesca	2.0	OtherRNA	Fvb6:4591024-4591880	1452	4.115
fve-b2.0r1-39691	Fragaria vesca	2.0	siRNA24	Fvb6:4592126-4592205	232	0.657
fve-b2.0r1-39692	Fragaria vesca	2.0	siRNA24	Fvb6:4592499-4593446	1246	3.531
fve-b2.0r1-39693	Fragaria vesca	2.0	siRNA24	Fvb6:4595108-4595836	757	2.145
fve-b2.0r1-39694	Fragaria vesca	2.0	OtherRNA	Fvb6:4603646-4604427	703	1.992
fve-b2.0r1-39695	Fragaria vesca	2.0	siRNA24	Fvb6:4610051-4611413	3028	8.581
fve-b2.0r1-39696	Fragaria vesca	2.0	siRNA24	Fvb6:4622842-4623159	1870	5.299
fve-b2.0r1-39697	Fragaria vesca	2.0	siRNA24	Fvb6:4641338-4641569	238	0.674
fve-b2.0r1-39698	Fragaria vesca	2.0	siRNA21	Fvb6:4655854-4656552	20047	56.808
fve-b2.0r1-39699	Fragaria vesca	2.0	siRNA21	Fvb6:4657016-4657511	1236	3.503
fve-b2.0r1-39700	Fragaria vesca	2.0	siRNA21	Fvb6:4659011-4659472	1533	4.344
fve-b2.0r1-39701	Fragaria vesca	2.0	siRNA21	Fvb6:4661591-4662161	10572	29.959
fve-b2.0r1-39702	Fragaria vesca	2.0	siRNA24	Fvb6:4664423-4664791	276	0.782
fve-b2.0r1-39703	Fragaria vesca	2.0	siRNA24	Fvb6:4664824-4664950	39	0.111
fve-b2.0r1-39704	Fragaria vesca	2.0	siRNA24	Fvb6:4665069-4665522	980	2.777
fve-b2.0r1-39705	Fragaria vesca	2.0	siRNA24	Fvb6:4666170-4666682	2336	6.620
fve-b2.0r1-39706	Fragaria vesca	2.0	siRNA24	Fvb6:4669628-4669976	582	1.649
fve-b2.0r1-39707	Fragaria vesca	2.0	siRNA24	Fvb6:4671564-4672196	445	1.261
fve-b2.0r1-39708	Fragaria vesca	2.0	siRNA24	Fvb6:4673355-4675870	2805	7.949
fve-b2.0r1-39709	Fragaria vesca	2.0	siRNA24	Fvb6:4676959-4677531	568	1.610
fve-b2.0r1-39710	Fragaria vesca	2.0	siRNA21	Fvb6:4680590-4680867	766	2.171
fve-b2.0r1-39711	Fragaria vesca	2.0	siRNA21	Fvb6:4681434-4681615	386	1.094
fve-b2.0r1-39712	Fragaria vesca	2.0	siRNA24	Fvb6:4682760-4683635	3633	10.295
fve-b2.0r1-39713	Fragaria vesca	2.0	siRNA24	Fvb6:4686466-4686640	215	0.609
fve-b2.0r1-39714	Fragaria vesca	2.0	OtherRNA	Fvb6:4689315-4689405	2422	6.863
fve-b2.0r1-39715	Fragaria vesca	2.0	OtherRNA	Fvb6:4711495-4711900	738	2.091
fve-b2.0r1-39716	Fragaria vesca	2.0	OtherRNA	Fvb6:4712158-4712534	808	2.290
fve-b2.0r1-39717	Fragaria vesca	2.0	OtherRNA	Fvb6:4712702-4713230	471	1.335
fve-b2.0r1-39718	Fragaria vesca	2.0	OtherRNA	Fvb6:4713390-4713461	898	2.545
fve-b2.0r1-39719	Fragaria vesca	2.0	OtherRNA	Fvb6:4713574-4713752	1048	2.970
fve-b2.0r1-39720	Fragaria vesca	2.0	siRNA24	Fvb6:4714753-4714895	271	0.768
fve-b2.0r1-39721	Fragaria vesca	2.0	siRNA24	Fvb6:4727042-4727284	316	0.895
fve-b2.0r1-39722	Fragaria vesca	2.0	siRNA24	Fvb6:4730607-4733375	13893	39.369
fve-b2.0r1-39723	Fragaria vesca	2.0	siRNA24	Fvb6:4733936-4734497	482	1.366
fve-b2.0r1-39724	Fragaria vesca	2.0	siRNA24	Fvb6:4734594-4735360	1425	4.038
fve-b2.0r1-39725	Fragaria vesca	2.0	siRNA24	Fvb6:4736818-4737427	798	2.261
fve-b2.0r1-39726	Fragaria vesca	2.0	siRNA24	Fvb6:4741546-4741961	4308	12.208
fve-b2.0r1-39727	Fragaria vesca	2.0	siRNA24	Fvb6:4743286-4743535	498	1.411
fve-b2.0r1-39728	Fragaria vesca	2.0	siRNA24	Fvb6:4751715-4752483	1520	4.307
fve-b2.0r1-39729	Fragaria vesca	2.0	siRNA24	Fvb6:4756974-4757163	657	1.862
fve-b2.0r1-39730	Fragaria vesca	2.0	siRNA24	Fvb6:4764564-4764944	351	0.995
fve-b2.0r1-39731	Fragaria vesca	2.0	siRNA24	Fvb6:4765374-4765668	1034	2.930
fve-b2.0r1-39732	Fragaria vesca	2.0	OtherRNA	Fvb6:4769079-4769528	669	1.896
fve-b2.0r1-39733	Fragaria vesca	2.0	OtherRNA	Fvb6:4769641-4769750	854	2.420
fve-b2.0r1-39734	Fragaria vesca	2.0	OtherRNA	Fvb6:4771478-4771895	914	2.590
fve-b2.0r1-39735	Fragaria vesca	2.0	OtherRNA	Fvb6:4772222-4772388	576	1.632
fve-b2.0r1-39736	Fragaria vesca	2.0	OtherRNA	Fvb6:4773022-4773116	431	1.221
fve-b2.0r1-39737	Fragaria vesca	2.0	siRNA24	Fvb6:4773725-4773953	281	0.796
fve-b2.0r1-39738	Fragaria vesca	2.0	siRNA24	Fvb6:4778352-4779217	3131	8.873
fve-b2.0r1-39739	Fragaria vesca	2.0	siRNA24	Fvb6:4780123-4780223	320	0.907
fve-b2.0r1-39740	Fragaria vesca	2.0	siRNA24	Fvb6:4783126-4783617	1504	4.262
fve-b2.0r1-39741	Fragaria vesca	2.0	siRNA24	Fvb6:4787059-4787342	645	1.828
fve-b2.0r1-39742	Fragaria vesca	2.0	siRNA24	Fvb6:4802249-4802844	415	1.176
fve-b2.0r1-39743	Fragaria vesca	2.0	siRNA24	Fvb6:4803729-4803875	233	0.660
fve-b2.0r1-39744	Fragaria vesca	2.0	siRNA24	Fvb6:4803977-4804852	1209	3.426
fve-b2.0r1-39745	Fragaria vesca	2.0	siRNA24	Fvb6:4805153-4805835	793	2.247
fve-b2.0r1-39746	Fragaria vesca	2.0	siRNA24	Fvb6:4816170-4816732	1252	3.548
fve-b2.0r1-39747	Fragaria vesca	2.0	siRNA24	Fvb6:4818154-4818476	482	1.366
fve-b2.0r1-39748	Fragaria vesca	2.0	siRNA21	Fvb6:4818775-4819459	1549	4.389
fve-b2.0r1-39749	Fragaria vesca	2.0	siRNA24	Fvb6:4825443-4825909	10221	28.964
fve-b2.0r1-39750	Fragaria vesca	2.0	siRNA24	Fvb6:4832192-4832476	3295	9.337
fve-b2.0r1-39751	Fragaria vesca	2.0	siRNA24	Fvb6:4835287-4835592	6400	18.136
fve-b2.0r1-39752	Fragaria vesca	2.0	siRNA24	Fvb6:4837564-4837790	2363	6.696
fve-b2.0r1-39753	Fragaria vesca	2.0	siRNA24	Fvb6:4839256-4839372	591	1.675
fve-b2.0r1-39754	Fragaria vesca	2.0	siRNA24	Fvb6:4850561-4851155	7906	22.404
fve-b2.0r1-39755	Fragaria vesca	2.0	siRNA24	Fvb6:4862340-4862817	1112	3.151
fve-b2.0r1-39756	Fragaria vesca	2.0	siRNA24	Fvb6:4862938-4863249	994	2.817
fve-b2.0r1-39757	Fragaria vesca	2.0	siRNA24	Fvb6:4864458-4864689	1036	2.936
fve-b2.0r1-39758	Fragaria vesca	2.0	siRNA24	Fvb6:4867147-4868038	1648	4.670
fve-b2.0r1-39759	Fragaria vesca	2.0	siRNA24	Fvb6:4868131-4870025	7994	22.653
fve-b2.0r1-39760	Fragaria vesca	2.0	siRNA24	Fvb6:4870637-4870799	485	1.374
fve-b2.0r1-39761	Fragaria vesca	2.0	OtherRNA	Fvb6:4871091-4871572	2799	7.932
fve-b2.0r1-39762	Fragaria vesca	2.0	OtherRNA	Fvb6:4871733-4871932	906	2.567
fve-b2.0r1-39763	Fragaria vesca	2.0	OtherRNA	Fvb6:4872081-4872278	968	2.743
fve-b2.0r1-39764	Fragaria vesca	2.0	OtherRNA	Fvb6:4872663-4872852	1597	4.526
fve-b2.0r1-39765	Fragaria vesca	2.0	siRNA24	Fvb6:4874351-4874850	1359	3.851
fve-b2.0r1-39766	Fragaria vesca	2.0	siRNA24	Fvb6:4875807-4876306	1915	5.427
fve-b2.0r1-39767	Fragaria vesca	2.0	siRNA24	Fvb6:4878600-4879042	763	2.162
fve-b2.0r1-39768	Fragaria vesca	2.0	siRNA24	Fvb6:4881833-4882581	2387	6.764
fve-b2.0r1-39769	Fragaria vesca	2.0	siRNA24	Fvb6:4893539-4893676	2284	6.472
fve-b2.0r1-39770	Fragaria vesca	2.0	siRNA24	Fvb6:4900445-4900573	264	0.748
fve-b2.0r1-39771	Fragaria vesca	2.0	siRNA24	Fvb6:4902415-4903828	2298	6.512
fve-b2.0r1-39772	Fragaria vesca	2.0	siRNA24	Fvb6:4904425-4904659	138	0.391
fve-b2.0r1-39773	Fragaria vesca	2.0	siRNA24	Fvb6:4904750-4904872	114	0.323
fve-b2.0r1-39774	Fragaria vesca	2.0	siRNA24	Fvb6:4905078-4905427	661	1.873
fve-b2.0r1-39775	Fragaria vesca	2.0	siRNA24	Fvb6:4916995-4919092	3767	10.675
fve-b2.0r1-39776	Fragaria vesca	2.0	siRNA24	Fvb6:4919192-4919440	565	1.601
fve-b2.0r1-39777	Fragaria vesca	2.0	siRNA24	Fvb6:4921275-4924395	3689	10.454
fve-b2.0r1-39778	Fragaria vesca	2.0	siRNA24	Fvb6:4925975-4926433	840	2.380
fve-b2.0r1-39779	Fragaria vesca	2.0	siRNA24	Fvb6:4930138-4930414	974	2.760
fve-b2.0r1-39780	Fragaria vesca	2.0	OtherRNA	Fvb6:4933103-4933711	324	0.918
fve-b2.0r1-39781	Fragaria vesca	2.0	siRNA24	Fvb6:4940385-4940854	5219	14.789
fve-b2.0r1-39782	Fragaria vesca	2.0	siRNA24	Fvb6:4941272-4941596	458	1.298
fve-b2.0r1-39783	Fragaria vesca	2.0	siRNA24	Fvb6:4941698-4942070	1017	2.882
fve-b2.0r1-39784	Fragaria vesca	2.0	siRNA24	Fvb6:4942332-4942995	1289	3.653
fve-b2.0r1-39785	Fragaria vesca	2.0	siRNA24	Fvb6:4959648-4959839	1310	3.712
fve-b2.0r1-39786	Fragaria vesca	2.0	siRNA24	Fvb6:4959885-4960264	978	2.771
fve-b2.0r1-39787	Fragaria vesca	2.0	siRNA24	Fvb6:4962565-4963062	1189	3.369
fve-b2.0r1-39788	Fragaria vesca	2.0	siRNA24	Fvb6:4963555-4963781	21910	62.088
fve-b2.0r1-39789	Fragaria vesca	2.0	siRNA24	Fvb6:4970355-4970964	918	2.601
fve-b2.0r1-39790	Fragaria vesca	2.0	siRNA24	Fvb6:4973722-4974137	268	0.759
fve-b2.0r1-39791	Fragaria vesca	2.0	siRNA24	Fvb6:4974258-4974726	1002	2.839
fve-b2.0r1-39792	Fragaria vesca	2.0	siRNA24	Fvb6:4975702-4976610	760	2.154
fve-b2.0r1-39793	Fragaria vesca	2.0	siRNA24	Fvb6:4976998-4977452	420	1.190
fve-b2.0r1-39794	Fragaria vesca	2.0	siRNA24	Fvb6:4978499-4978808	514	1.457
fve-b2.0r1-39795	Fragaria vesca	2.0	siRNA21	Fvb6:4985250-4986002	2262	6.410
fve-b2.0r1-39796	Fragaria vesca	2.0	siRNA24	Fvb6:4986093-4987105	76026	215.440
fve-b2.0r1-39797	Fragaria vesca	2.0	siRNA24	Fvb6:4987466-4988769	11006	31.188
fve-b2.0r1-39798	Fragaria vesca	2.0	siRNA24	Fvb6:4989130-4989202	78	0.221
fve-b2.0r1-39799	Fragaria vesca	2.0	siRNA24	Fvb6:4989301-4991291	5907	16.739
fve-b2.0r1-39800	Fragaria vesca	2.0	siRNA24	Fvb6:4991491-4992499	2246	6.365
fve-b2.0r1-39801	Fragaria vesca	2.0	siRNA24	Fvb6:4993014-4993197	348	0.986
fve-b2.0r1-39802	Fragaria vesca	2.0	siRNA24	Fvb6:4993704-4995176	1414	4.007
fve-b2.0r1-39803	Fragaria vesca	2.0	siRNA24	Fvb6:4997335-4997709	482	1.366
fve-b2.0r1-39804	Fragaria vesca	2.0	siRNA24	Fvb6:4999395-4999803	748	2.120
fve-b2.0r1-39805	Fragaria vesca	2.0	siRNA24	Fvb6:5009964-5010208	346	0.980
fve-b2.0r1-39806	Fragaria vesca	2.0	siRNA24	Fvb6:5010402-5010937	1511	4.282
fve-b2.0r1-39807	Fragaria vesca	2.0	siRNA24	Fvb6:5011353-5012051	4875	13.815
fve-b2.0r1-39808	Fragaria vesca	2.0	siRNA24	Fvb6:5015518-5015765	3134	8.881
fve-b2.0r1-39809	Fragaria vesca	2.0	siRNA24	Fvb6:5019592-5019750	669	1.896
fve-b2.0r1-39810	Fragaria vesca	2.0	OtherRNA	Fvb6:5025768-5026051	401	1.136
fve-b2.0r1-39811	Fragaria vesca	2.0	siRNA24	Fvb6:5027018-5027261	1961	5.557
fve-b2.0r1-39812	Fragaria vesca	2.0	OtherRNA	Fvb6:5029221-5029297	681	1.930
fve-b2.0r1-39813	Fragaria vesca	2.0	siRNA21	Fvb6:5030989-5031997	226425	641.634
fve-b2.0r1-39814	Fragaria vesca	2.0	siRNA21	Fvb6:5032345-5032749	1802	5.106
fve-b2.0r1-39815	Fragaria vesca	2.0	siRNA21	Fvb6:5032944-5033261	7191	20.378
fve-b2.0r1-39816	Fragaria vesca	2.0	siRNA24	Fvb6:5033641-5034454	2094	5.934
fve-b2.0r1-39817	Fragaria vesca	2.0	siRNA24	Fvb6:5035829-5036293	966	2.737
fve-b2.0r1-39818	Fragaria vesca	2.0	siRNA24	Fvb6:5036661-5036794	350	0.992
fve-b2.0r1-39820	Fragaria vesca	2.0	siRNA24	Fvb6:5037024-5037053	40	0.113
fve-b2.0r1-39821	Fragaria vesca	2.0	siRNA24	Fvb6:5037236-5038632	1453	4.117
fve-b2.0r1-39822	Fragaria vesca	2.0	siRNA24	Fvb6:5039251-5039684	3653	10.352
fve-b2.0r1-39823	Fragaria vesca	2.0	siRNA24	Fvb6:5040352-5040649	1828	5.180
fve-b2.0r1-39824	Fragaria vesca	2.0	siRNA21	Fvb6:5040922-5041487	2522	7.147
fve-b2.0r1-39825	Fragaria vesca	2.0	OtherRNA	Fvb6:5049336-5049350	477	1.352
fve-b2.0r1-39826	Fragaria vesca	2.0	siRNA21	Fvb6:5051078-5051468	18746	53.122
fve-b2.0r1-39827	Fragaria vesca	2.0	siRNA21	Fvb6:5051545-5052267	21857	61.938
fve-b2.0r1-39828	Fragaria vesca	2.0	siRNA24	Fvb6:5056065-5056329	318	0.901
fve-b2.0r1-39829	Fragaria vesca	2.0	siRNA24	Fvb6:5066478-5066746	7614	21.576
fve-b2.0r1-39830	Fragaria vesca	2.0	siRNA24	Fvb6:5067520-5067874	1348	3.820
fve-b2.0r1-39831	Fragaria vesca	2.0	siRNA24	Fvb6:5068118-5068774	938	2.658
fve-b2.0r1-39832	Fragaria vesca	2.0	siRNA24	Fvb6:5069659-5069823	962	2.726
fve-b2.0r1-39833	Fragaria vesca	2.0	siRNA24	Fvb6:5083913-5084716	673	1.907
fve-b2.0r1-39834	Fragaria vesca	2.0	siRNA24	Fvb6:5093225-5093537	716	2.029
fve-b2.0r1-39835	Fragaria vesca	2.0	siRNA24	Fvb6:5107931-5108528	530	1.502
fve-b2.0r1-39836	Fragaria vesca	2.0	siRNA24	Fvb6:5109324-5109444	98	0.278
fve-b2.0r1-39837	Fragaria vesca	2.0	OtherRNA	Fvb6:5111157-5112317	1331	3.772
fve-b2.0r1-39838	Fragaria vesca	2.0	siRNA24	Fvb6:5114576-5114748	246	0.697
fve-b2.0r1-39839	Fragaria vesca	2.0	siRNA24	Fvb6:5114978-5115347	620	1.757
fve-b2.0r1-39840	Fragaria vesca	2.0	OtherRNA	Fvb6:5123535-5124139	1241	3.517
fve-b2.0r1-39841	Fragaria vesca	2.0	siRNA24	Fvb6:5128218-5128465	359	1.017
fve-b2.0r1-39842	Fragaria vesca	2.0	siRNA24	Fvb6:5129485-5129652	820	2.324
fve-b2.0r1-39843	Fragaria vesca	2.0	OtherRNA	Fvb6:5140644-5140680	149	0.422
fve-b2.0r1-39844	Fragaria vesca	2.0	siRNA24	Fvb6:5144051-5144668	3216	9.113
fve-b2.0r1-39845	Fragaria vesca	2.0	siRNA24	Fvb6:5144751-5144929	481	1.363
fve-b2.0r1-39846	Fragaria vesca	2.0	siRNA24	Fvb6:5145203-5145754	571	1.618
fve-b2.0r1-39847	Fragaria vesca	2.0	siRNA24	Fvb6:5146236-5147498	1136	3.219
fve-b2.0r1-39848	Fragaria vesca	2.0	siRNA24	Fvb6:5148468-5148725	335	0.949
fve-b2.0r1-39849	Fragaria vesca	2.0	siRNA24	Fvb6:5150459-5151103	2649	7.507
fve-b2.0r1-39850	Fragaria vesca	2.0	siRNA24	Fvb6:5153153-5153485	787	2.230
fve-b2.0r1-39851	Fragaria vesca	2.0	siRNA24	Fvb6:5154407-5154507	2104	5.962
fve-b2.0r1-39852	Fragaria vesca	2.0	siRNA24	Fvb6:5168197-5170791	1848	5.237
fve-b2.0r1-39853	Fragaria vesca	2.0	siRNA24	Fvb6:5171172-5172638	1002	2.839
fve-b2.0r1-39854	Fragaria vesca	2.0	siRNA24	Fvb6:5172966-5174327	1256	3.559
fve-b2.0r1-39855	Fragaria vesca	2.0	siRNA24	Fvb6:5175615-5176820	949	2.689
fve-b2.0r1-39856	Fragaria vesca	2.0	siRNA24	Fvb6:5187936-5187970	1620	4.591
fve-b2.0r1-39857	Fragaria vesca	2.0	siRNA24	Fvb6:5188350-5188727	16069	45.536
fve-b2.0r1-39858	Fragaria vesca	2.0	siRNA24	Fvb6:5188850-5189304	2403	6.810
fve-b2.0r1-39859	Fragaria vesca	2.0	siRNA24	Fvb6:5199054-5199274	785	2.225
fve-b2.0r1-39860	Fragaria vesca	2.0	siRNA24	Fvb6:5208851-5209413	1088	3.083
fve-b2.0r1-39861	Fragaria vesca	2.0	siRNA24	Fvb6:5214899-5215386	1643	4.656
fve-b2.0r1-39862	Fragaria vesca	2.0	siRNA24	Fvb6:5218809-5219587	813	2.304
fve-b2.0r1-39863	Fragaria vesca	2.0	siRNA24	Fvb6:5220022-5220261	1553	4.401
fve-b2.0r1-39864	Fragaria vesca	2.0	siRNA24	Fvb6:5220457-5220647	198	0.561
fve-b2.0r1-39865	Fragaria vesca	2.0	siRNA24	Fvb6:5221796-5221903	224	0.635
fve-b2.0r1-39866	Fragaria vesca	2.0	siRNA24	Fvb6:5224184-5224711	1687	4.781
fve-b2.0r1-39867	Fragaria vesca	2.0	siRNA24	Fvb6:5240026-5240818	2537	7.189
fve-b2.0r1-39868	Fragaria vesca	2.0	siRNA24	Fvb6:5247949-5248869	908	2.573
fve-b2.0r1-39869	Fragaria vesca	2.0	siRNA24	Fvb6:5250077-5250716	1029	2.916
fve-b2.0r1-39870	Fragaria vesca	2.0	siRNA24	Fvb6:5250975-5251001	35	0.099
fve-b2.0r1-39871	Fragaria vesca	2.0	siRNA24	Fvb6:5251067-5252118	1516	4.296
fve-b2.0r1-39872	Fragaria vesca	2.0	siRNA24	Fvb6:5252446-5252549	44	0.125
fve-b2.0r1-39873	Fragaria vesca	2.0	siRNA24	Fvb6:5252599-5253412	425	1.204
fve-b2.0r1-39874	Fragaria vesca	2.0	siRNA24	Fvb6:5254218-5254415	97	0.275
fve-b2.0r1-39875	Fragaria vesca	2.0	siRNA24	Fvb6:5255676-5258522	2300	6.518
fve-b2.0r1-39876	Fragaria vesca	2.0	siRNA24	Fvb6:5259533-5260118	426	1.207
fve-b2.0r1-39877	Fragaria vesca	2.0	siRNA24	Fvb6:5260202-5262730	3551	10.063
fve-b2.0r1-39878	Fragaria vesca	2.0	siRNA24	Fvb6:5281437-5282313	821	2.327
fve-b2.0r1-39879	Fragaria vesca	2.0	siRNA24	Fvb6:5297671-5297922	6810	19.298
fve-b2.0r1-39880	Fragaria vesca	2.0	siRNA24	Fvb6:5302244-5302862	981	2.780
fve-b2.0r1-39881	Fragaria vesca	2.0	siRNA24	Fvb6:5305031-5305291	2021	5.727
fve-b2.0r1-39882	Fragaria vesca	2.0	siRNA24	Fvb6:5309998-5310276	784	2.222
fve-b2.0r1-39883	Fragaria vesca	2.0	siRNA24	Fvb6:5313681-5314165	2795	7.920
fve-b2.0r1-39884	Fragaria vesca	2.0	siRNA24	Fvb6:5315464-5315572	203	0.575
fve-b2.0r1-39885	Fragaria vesca	2.0	siRNA24	Fvb6:5321853-5322370	743	2.105
fve-b2.0r1-39886	Fragaria vesca	2.0	siRNA24	Fvb6:5334612-5334800	489	1.386
fve-b2.0r1-39887	Fragaria vesca	2.0	siRNA24	Fvb6:5334887-5334974	92	0.261
fve-b2.0r1-39888	Fragaria vesca	2.0	OtherRNA	Fvb6:5335055-5335209	105	0.298
fve-b2.0r1-39889	Fragaria vesca	2.0	siRNA24	Fvb6:5335314-5335986	2460	6.971
fve-b2.0r1-39890	Fragaria vesca	2.0	siRNA22	Fvb6:5338065-5339972	34142	96.750
fve-b2.0r1-39891	Fragaria vesca	2.0	siRNA24	Fvb6:5342124-5342197	286	0.810
fve-b2.0r1-39892	Fragaria vesca	2.0	siRNA24	Fvb6:5354875-5355095	737	2.088
fve-b2.0r1-39893	Fragaria vesca	2.0	siRNA24	Fvb6:5355155-5355305	287	0.813
fve-b2.0r1-39894	Fragaria vesca	2.0	siRNA24	Fvb6:5360987-5361083	330	0.935
fve-b2.0r1-39895	Fragaria vesca	2.0	siRNA24	Fvb6:5361255-5361291	343	0.972
fve-b2.0r1-39896	Fragaria vesca	2.0	siRNA24	Fvb6:5361378-5361543	323	0.915
fve-b2.0r1-39897	Fragaria vesca	2.0	siRNA24	Fvb6:5368884-5370109	1156	3.276
fve-b2.0r1-39898	Fragaria vesca	2.0	siRNA24	Fvb6:5370611-5371163	1017	2.882
fve-b2.0r1-39899	Fragaria vesca	2.0	siRNA24	Fvb6:5371747-5372123	392	1.111
fve-b2.0r1-39900	Fragaria vesca	2.0	siRNA24	Fvb6:5372351-5372531	388	1.099
fve-b2.0r1-39901	Fragaria vesca	2.0	siRNA24	Fvb6:5372893-5373366	691	1.958
fve-b2.0r1-39902	Fragaria vesca	2.0	siRNA24	Fvb6:5374462-5375531	1647	4.667
fve-b2.0r1-39903	Fragaria vesca	2.0	siRNA24	Fvb6:5380018-5381499	3228	9.147
fve-b2.0r1-39904	Fragaria vesca	2.0	siRNA24	Fvb6:5384917-5386159	1189	3.369
fve-b2.0r1-39905	Fragaria vesca	2.0	siRNA24	Fvb6:5387002-5391336	5510	15.614
fve-b2.0r1-39906	Fragaria vesca	2.0	siRNA24	Fvb6:5392648-5393196	2035	5.767
fve-b2.0r1-39907	Fragaria vesca	2.0	siRNA24	Fvb6:5393652-5393900	245	0.694
fve-b2.0r1-39908	Fragaria vesca	2.0	OtherRNA	Fvb6:5396787-5397007	2626	7.441
fve-b2.0r1-39909	Fragaria vesca	2.0	siRNA24	Fvb6:5400704-5400971	690	1.955
fve-b2.0r1-39910	Fragaria vesca	2.0	siRNA24	Fvb6:5409052-5409529	517	1.465
fve-b2.0r1-39911	Fragaria vesca	2.0	siRNA24	Fvb6:5409695-5411375	1228	3.480
fve-b2.0r1-39912	Fragaria vesca	2.0	siRNA24	Fvb6:5414816-5415407	531	1.505
fve-b2.0r1-39913	Fragaria vesca	2.0	siRNA24	Fvb6:5415905-5416829	6086	17.246
fve-b2.0r1-39914	Fragaria vesca	2.0	siRNA24	Fvb6:5422167-5423273	2992	8.479
fve-b2.0r1-39915	Fragaria vesca	2.0	siRNA24	Fvb6:5436167-5436464	1383	3.919
fve-b2.0r1-39916	Fragaria vesca	2.0	siRNA24	Fvb6:5438173-5438709	1839	5.211
fve-b2.0r1-39917	Fragaria vesca	2.0	siRNA24	Fvb6:5441254-5441332	394	1.117
fve-b2.0r1-39918	Fragaria vesca	2.0	siRNA24	Fvb6:5443901-5444247	929	2.633
fve-b2.0r1-39919	Fragaria vesca	2.0	siRNA24	Fvb6:5448402-5448770	1650	4.676
fve-b2.0r1-39920	Fragaria vesca	2.0	siRNA24	Fvb6:5450265-5450872	1019	2.888
fve-b2.0r1-39921	Fragaria vesca	2.0	siRNA24	Fvb6:5457631-5457871	932	2.641
fve-b2.0r1-39922	Fragaria vesca	2.0	siRNA24	Fvb6:5458960-5459472	1078	3.055
fve-b2.0r1-39923	Fragaria vesca	2.0	siRNA24	Fvb6:5461935-5462221	248	0.703
fve-b2.0r1-39924	Fragaria vesca	2.0	siRNA24	Fvb6:5463625-5464530	1081	3.063
fve-b2.0r1-39925	Fragaria vesca	2.0	siRNA24	Fvb6:5464858-5465322	594	1.683
fve-b2.0r1-39926	Fragaria vesca	2.0	siRNA24	Fvb6:5468180-5468379	588	1.666
fve-b2.0r1-39927	Fragaria vesca	2.0	siRNA24	Fvb6:5468568-5468918	554	1.570
fve-b2.0r1-39928	Fragaria vesca	2.0	siRNA24	Fvb6:5469161-5470358	1555	4.406
fve-b2.0r1-39929	Fragaria vesca	2.0	siRNA24	Fvb6:5471782-5472032	161	0.456
fve-b2.0r1-39930	Fragaria vesca	2.0	siRNA24	Fvb6:5472100-5472546	889	2.519
fve-b2.0r1-39931	Fragaria vesca	2.0	siRNA24	Fvb6:5472586-5472918	617	1.748
fve-b2.0r1-39932	Fragaria vesca	2.0	siRNA24	Fvb6:5475133-5475578	1134	3.213
fve-b2.0r1-39933	Fragaria vesca	2.0	siRNA24	Fvb6:5483001-5487236	78071	221.235
fve-b2.0r1-39934	Fragaria vesca	2.0	siRNA24	Fvb6:5487311-5487729	428	1.213
fve-b2.0r1-39935	Fragaria vesca	2.0	siRNA24	Fvb6:5487940-5488739	592	1.678
fve-b2.0r1-39936	Fragaria vesca	2.0	OtherRNA	Fvb6:5491207-5491377	539	1.527
fve-b2.0r1-39937	Fragaria vesca	2.0	OtherRNA	Fvb6:5491500-5491613	416	1.179
fve-b2.0r1-39938	Fragaria vesca	2.0	OtherRNA	Fvb6:5491741-5491892	636	1.802
fve-b2.0r1-39939	Fragaria vesca	2.0	OtherRNA	Fvb6:5492814-5493241	1487	4.214
fve-b2.0r1-39940	Fragaria vesca	2.0	OtherRNA	Fvb6:5494531-5494893	527	1.493
fve-b2.0r1-39941	Fragaria vesca	2.0	siRNA24	Fvb6:5495153-5495905	2961	8.391
fve-b2.0r1-39942	Fragaria vesca	2.0	siRNA24	Fvb6:5500200-5500950	2587	7.331
fve-b2.0r1-39943	Fragaria vesca	2.0	siRNA24	Fvb6:5508898-5509405	3596	10.190
fve-b2.0r1-39944	Fragaria vesca	2.0	siRNA24	Fvb6:5513374-5513958	391	1.108
fve-b2.0r1-39945	Fragaria vesca	2.0	siRNA24	Fvb6:5524026-5524171	349	0.989
fve-b2.0r1-39946	Fragaria vesca	2.0	siRNA24	Fvb6:5539114-5539243	136	0.385
fve-b2.0r1-39947	Fragaria vesca	2.0	siRNA24	Fvb6:5539417-5540218	743	2.105
fve-b2.0r1-39948	Fragaria vesca	2.0	siRNA24	Fvb6:5550494-5550718	771	2.185
fve-b2.0r1-39949	Fragaria vesca	2.0	siRNA24	Fvb6:5553745-5554134	1348	3.820
fve-b2.0r1-39950	Fragaria vesca	2.0	siRNA24	Fvb6:5555964-5556403	1554	4.404
fve-b2.0r1-39951	Fragaria vesca	2.0	siRNA24	Fvb6:5556930-5557955	880	2.494
fve-b2.0r1-39952	Fragaria vesca	2.0	siRNA24	Fvb6:5562880-5563048	1757	4.979
fve-b2.0r1-39953	Fragaria vesca	2.0	siRNA24	Fvb6:5568237-5569115	2419	6.855
fve-b2.0r1-39954	Fragaria vesca	2.0	siRNA24	Fvb6:5569236-5572078	3905	11.066
fve-b2.0r1-39955	Fragaria vesca	2.0	siRNA24	Fvb6:5582347-5582556	939	2.661
fve-b2.0r1-39956	Fragaria vesca	2.0	siRNA24	Fvb6:5582753-5583002	1101	3.120
fve-b2.0r1-39957	Fragaria vesca	2.0	siRNA24	Fvb6:5583782-5584310	387	1.097
fve-b2.0r1-39958	Fragaria vesca	2.0	siRNA24	Fvb6:5593089-5593651	816	2.312
fve-b2.0r1-39959	Fragaria vesca	2.0	siRNA24	Fvb6:5598444-5598727	1188	3.367
fve-b2.0r1-39960	Fragaria vesca	2.0	siRNA24	Fvb6:5608018-5608176	2050	5.809
fve-b2.0r1-39961	Fragaria vesca	2.0	siRNA24	Fvb6:5610906-5611155	780	2.210
fve-b2.0r1-39962	Fragaria vesca	2.0	siRNA24	Fvb6:5616075-5616842	6269	17.765
fve-b2.0r1-39963	Fragaria vesca	2.0	siRNA24	Fvb6:5617320-5617517	270	0.765
fve-b2.0r1-39964	Fragaria vesca	2.0	siRNA24	Fvb6:5618402-5619417	677	1.918
fve-b2.0r1-39965	Fragaria vesca	2.0	siRNA24	Fvb6:5620299-5621252	528	1.496
fve-b2.0r1-39966	Fragaria vesca	2.0	siRNA24	Fvb6:5621330-5626350	3802	10.774
fve-b2.0r1-39967	Fragaria vesca	2.0	siRNA24	Fvb6:5628201-5628558	2206	6.251
fve-b2.0r1-39968	Fragaria vesca	2.0	siRNA24	Fvb6:5634689-5634917	252	0.714
fve-b2.0r1-39969	Fragaria vesca	2.0	siRNA24	Fvb6:5641698-5642135	1455	4.123
fve-b2.0r1-39970	Fragaria vesca	2.0	siRNA24	Fvb6:5642509-5643219	985	2.791
fve-b2.0r1-39971	Fragaria vesca	2.0	siRNA24	Fvb6:5643349-5644090	482	1.366
fve-b2.0r1-39972	Fragaria vesca	2.0	siRNA24	Fvb6:5644457-5644711	285	0.808
fve-b2.0r1-39973	Fragaria vesca	2.0	OtherRNA	Fvb6:5645078-5646418	1076	3.049
fve-b2.0r1-39974	Fragaria vesca	2.0	siRNA24	Fvb6:5651534-5651787	736	2.086
fve-b2.0r1-39975	Fragaria vesca	2.0	siRNA24	Fvb6:5652905-5653179	433	1.227
fve-b2.0r1-39976	Fragaria vesca	2.0	siRNA24	Fvb6:5653251-5654775	3677	10.420
fve-b2.0r1-39977	Fragaria vesca	2.0	siRNA24	Fvb6:5654843-5655153	534	1.513
fve-b2.0r1-39978	Fragaria vesca	2.0	siRNA24	Fvb6:5656050-5656311	864	2.448
fve-b2.0r1-39979	Fragaria vesca	2.0	siRNA24	Fvb6:5656425-5656881	805	2.281
fve-b2.0r1-39980	Fragaria vesca	2.0	MIRNA	Fvb6:5657437-5657526	1563	4.429
fve-b2.0r1-39981	Fragaria vesca	2.0	siRNA24	Fvb6:5660255-5660442	2350	6.659
fve-b2.0r1-39982	Fragaria vesca	2.0	siRNA24	Fvb6:5661918-5662164	1730	4.902
fve-b2.0r1-39983	Fragaria vesca	2.0	siRNA24	Fvb6:5663212-5663763	965	2.735
fve-b2.0r1-39984	Fragaria vesca	2.0	siRNA24	Fvb6:5664450-5664650	249	0.706
fve-b2.0r1-39985	Fragaria vesca	2.0	siRNA24	Fvb6:5668142-5669502	2553	7.235
fve-b2.0r1-39986	Fragaria vesca	2.0	siRNA24	Fvb6:5677386-5677745	3285	9.309
fve-b2.0r1-39987	Fragaria vesca	2.0	siRNA24	Fvb6:5687722-5687836	346	0.980
fve-b2.0r1-39988	Fragaria vesca	2.0	siRNA24	Fvb6:5693618-5694083	2211	6.265
fve-b2.0r1-39989	Fragaria vesca	2.0	siRNA24	Fvb6:5694280-5694456	220	0.623
fve-b2.0r1-39990	Fragaria vesca	2.0	siRNA24	Fvb6:5694693-5695658	3963	11.230
fve-b2.0r1-39991	Fragaria vesca	2.0	siRNA24	Fvb6:5695948-5696177	252	0.714
fve-b2.0r1-39992	Fragaria vesca	2.0	siRNA24	Fvb6:5696684-5697110	688	1.950
fve-b2.0r1-39993	Fragaria vesca	2.0	siRNA24	Fvb6:5698141-5698281	436	1.236
fve-b2.0r1-39994	Fragaria vesca	2.0	siRNA24	Fvb6:5698847-5699042	3232	9.159
fve-b2.0r1-39995	Fragaria vesca	2.0	siRNA24	Fvb6:5700307-5700629	354	1.003
fve-b2.0r1-39996	Fragaria vesca	2.0	siRNA24	Fvb6:5701226-5701693	2228	6.314
fve-b2.0r1-39997	Fragaria vesca	2.0	siRNA24	Fvb6:5720306-5720550	4024	11.403
fve-b2.0r1-39998	Fragaria vesca	2.0	OtherRNA	Fvb6:5721526-5721645	556	1.576
fve-b2.0r1-39999	Fragaria vesca	2.0	OtherRNA	Fvb6:5721740-5721782	453	1.284
fve-b2.0r1-40000	Fragaria vesca	2.0	OtherRNA	Fvb6:5722612-5722965	1180	3.344
fve-b2.0r1-40001	Fragaria vesca	2.0	siRNA24	Fvb6:5724209-5724549	1611	4.565
fve-b2.0r1-40002	Fragaria vesca	2.0	siRNA24	Fvb6:5724770-5725072	601	1.703
fve-b2.0r1-40003	Fragaria vesca	2.0	siRNA24	Fvb6:5735143-5736203	525	1.488
fve-b2.0r1-40004	Fragaria vesca	2.0	siRNA24	Fvb6:5736277-5737653	1689	4.786
fve-b2.0r1-40005	Fragaria vesca	2.0	siRNA24	Fvb6:5742497-5742595	327	0.927
fve-b2.0r1-40006	Fragaria vesca	2.0	siRNA24	Fvb6:5742900-5743559	613	1.737
fve-b2.0r1-40007	Fragaria vesca	2.0	siRNA24	Fvb6:5743740-5744338	1621	4.594
fve-b2.0r1-40008	Fragaria vesca	2.0	siRNA24	Fvb6:5747039-5747794	452	1.281
fve-b2.0r1-40009	Fragaria vesca	2.0	siRNA24	Fvb6:5748893-5750010	924	2.618
fve-b2.0r1-40010	Fragaria vesca	2.0	OtherRNA	Fvb6:5750444-5751388	1424	4.035
fve-b2.0r1-40011	Fragaria vesca	2.0	OtherRNA	Fvb6:5755336-5757898	1600	4.534
fve-b2.0r1-40012	Fragaria vesca	2.0	siRNA24	Fvb6:5773909-5774343	1052	2.981
fve-b2.0r1-40013	Fragaria vesca	2.0	siRNA24	Fvb6:5783364-5783644	1070	3.032
fve-b2.0r1-40014	Fragaria vesca	2.0	siRNA24	Fvb6:5785851-5786408	783	2.219
fve-b2.0r1-40015	Fragaria vesca	2.0	siRNA24	Fvb6:5786650-5787546	1579	4.475
fve-b2.0r1-40016	Fragaria vesca	2.0	siRNA24	Fvb6:5792762-5793043	2519	7.138
fve-b2.0r1-40017	Fragaria vesca	2.0	siRNA24	Fvb6:5800654-5801109	2924	8.286
fve-b2.0r1-40018	Fragaria vesca	2.0	siRNA24	Fvb6:5805210-5806629	3109	8.810
fve-b2.0r1-40019	Fragaria vesca	2.0	siRNA24	Fvb6:5811355-5812189	3508	9.941
fve-b2.0r1-40020	Fragaria vesca	2.0	siRNA24	Fvb6:5813024-5813234	316	0.895
fve-b2.0r1-40021	Fragaria vesca	2.0	siRNA24	Fvb6:5813702-5814022	354	1.003
fve-b2.0r1-40022	Fragaria vesca	2.0	siRNA24	Fvb6:5821844-5821966	429	1.216
fve-b2.0r1-40023	Fragaria vesca	2.0	siRNA24	Fvb6:5830892-5831479	1777	5.036
fve-b2.0r1-40024	Fragaria vesca	2.0	siRNA24	Fvb6:5832878-5833302	916	2.596
fve-b2.0r1-40025	Fragaria vesca	2.0	siRNA24	Fvb6:5833632-5834922	2465	6.985
fve-b2.0r1-40026	Fragaria vesca	2.0	siRNA24	Fvb6:5836319-5836849	811	2.298
fve-b2.0r1-40027	Fragaria vesca	2.0	siRNA24	Fvb6:5838092-5838259	303	0.859
fve-b2.0r1-40028	Fragaria vesca	2.0	siRNA24	Fvb6:5850732-5851196	3074	8.711
fve-b2.0r1-40029	Fragaria vesca	2.0	siRNA24	Fvb6:5854326-5854647	1804	5.112
fve-b2.0r1-40030	Fragaria vesca	2.0	OtherRNA	Fvb6:5857088-5857782	636	1.802
fve-b2.0r1-40031	Fragaria vesca	2.0	OtherRNA	Fvb6:5859898-5859958	654	1.853
fve-b2.0r1-40032	Fragaria vesca	2.0	siRNA24	Fvb6:5862939-5863329	1132	3.208
fve-b2.0r1-40033	Fragaria vesca	2.0	siRNA24	Fvb6:5863422-5863863	855	2.423
fve-b2.0r1-40034	Fragaria vesca	2.0	siRNA24	Fvb6:5875879-5876739	3225	9.139
fve-b2.0r1-40035	Fragaria vesca	2.0	siRNA24	Fvb6:5887174-5887749	1674	4.744
fve-b2.0r1-40036	Fragaria vesca	2.0	siRNA24	Fvb6:5888878-5889110	2793	7.915
fve-b2.0r1-40037	Fragaria vesca	2.0	siRNA24	Fvb6:5892272-5892657	342	0.969
fve-b2.0r1-40038	Fragaria vesca	2.0	siRNA24	Fvb6:5896783-5897062	504	1.428
fve-b2.0r1-40039	Fragaria vesca	2.0	siRNA24	Fvb6:5897765-5898272	628	1.780
fve-b2.0r1-40040	Fragaria vesca	2.0	siRNA24	Fvb6:5899173-5899428	408	1.156
fve-b2.0r1-40041	Fragaria vesca	2.0	siRNA24	Fvb6:5902054-5902080	761	2.156
fve-b2.0r1-40042	Fragaria vesca	2.0	siRNA24	Fvb6:5906470-5906696	3629	10.284
fve-b2.0r1-40043	Fragaria vesca	2.0	siRNA24	Fvb6:5913998-5914116	249	0.706
fve-b2.0r1-40044	Fragaria vesca	2.0	siRNA24	Fvb6:5916134-5916292	881	2.497
fve-b2.0r1-40045	Fragaria vesca	2.0	siRNA24	Fvb6:5918694-5918941	733	2.077
fve-b2.0r1-40046	Fragaria vesca	2.0	siRNA24	Fvb6:5922931-5923432	2557	7.246
fve-b2.0r1-40047	Fragaria vesca	2.0	OtherRNA	Fvb6:5925327-5926189	1999	5.665
fve-b2.0r1-40048	Fragaria vesca	2.0	siRNA24	Fvb6:5928012-5928741	2438	6.909
fve-b2.0r1-40049	Fragaria vesca	2.0	siRNA24	Fvb6:5928855-5929460	1907	5.404
fve-b2.0r1-40050	Fragaria vesca	2.0	siRNA24	Fvb6:5929540-5930090	3792	10.746
fve-b2.0r1-40051	Fragaria vesca	2.0	OtherRNA	Fvb6:5930787-5931153	1105	3.131
fve-b2.0r1-40052	Fragaria vesca	2.0	OtherRNA	Fvb6:5931278-5931696	6452	18.283
fve-b2.0r1-40053	Fragaria vesca	2.0	siRNA24	Fvb6:5932577-5934108	2477	7.019
fve-b2.0r1-40054	Fragaria vesca	2.0	siRNA24	Fvb6:5935225-5935950	1760	4.987
fve-b2.0r1-40055	Fragaria vesca	2.0	siRNA24	Fvb6:5938227-5940057	3060	8.671
fve-b2.0r1-40056	Fragaria vesca	2.0	siRNA24	Fvb6:5941518-5942851	3503	9.927
fve-b2.0r1-40057	Fragaria vesca	2.0	siRNA24	Fvb6:5942909-5943780	1403	3.976
fve-b2.0r1-40058	Fragaria vesca	2.0	OtherRNA	Fvb6:5944155-5944501	2526	7.158
fve-b2.0r1-40059	Fragaria vesca	2.0	OtherRNA	Fvb6:5944623-5945037	4707	13.339
fve-b2.0r1-40060	Fragaria vesca	2.0	siRNA24	Fvb6:5948788-5949162	2138	6.059
fve-b2.0r1-40061	Fragaria vesca	2.0	siRNA24	Fvb6:5955289-5956254	11978	33.943
fve-b2.0r1-40062	Fragaria vesca	2.0	siRNA24	Fvb6:5956702-5957174	2803	7.943
fve-b2.0r1-40063	Fragaria vesca	2.0	siRNA24	Fvb6:5957704-5957997	1529	4.333
fve-b2.0r1-40064	Fragaria vesca	2.0	siRNA21	Fvb6:5964924-5965072	631	1.788
fve-b2.0r1-40065	Fragaria vesca	2.0	siRNA24	Fvb6:5973280-5973538	888	2.516
fve-b2.0r1-40066	Fragaria vesca	2.0	siRNA24	Fvb6:5975002-5975235	3012	8.535
fve-b2.0r1-40067	Fragaria vesca	2.0	siRNA24	Fvb6:5976286-5976683	1153	3.267
fve-b2.0r1-40068	Fragaria vesca	2.0	siRNA24	Fvb6:5976753-5976920	410	1.162
fve-b2.0r1-40069	Fragaria vesca	2.0	siRNA24	Fvb6:5982197-5983986	4462	12.644
fve-b2.0r1-40070	Fragaria vesca	2.0	siRNA24	Fvb6:5984858-5985453	598	1.695
fve-b2.0r1-40071	Fragaria vesca	2.0	siRNA24	Fvb6:5985601-5986022	484	1.372
fve-b2.0r1-40072	Fragaria vesca	2.0	siRNA24	Fvb6:5987231-5987534	1080	3.060
fve-b2.0r1-40073	Fragaria vesca	2.0	siRNA24	Fvb6:5992919-5993232	536	1.519
fve-b2.0r1-40074	Fragaria vesca	2.0	siRNA24	Fvb6:5997496-5997693	243	0.689
fve-b2.0r1-40075	Fragaria vesca	2.0	siRNA24	Fvb6:6005005-6005442	2146	6.081
fve-b2.0r1-40076	Fragaria vesca	2.0	siRNA24	Fvb6:6011526-6011813	991	2.808
fve-b2.0r1-40077	Fragaria vesca	2.0	siRNA24	Fvb6:6014361-6014768	938	2.658
fve-b2.0r1-40078	Fragaria vesca	2.0	siRNA24	Fvb6:6016583-6017024	1452	4.115
fve-b2.0r1-40079	Fragaria vesca	2.0	siRNA24	Fvb6:6019749-6020319	886	2.511
fve-b2.0r1-40080	Fragaria vesca	2.0	siRNA24	Fvb6:6020690-6021360	433	1.227
fve-b2.0r1-40081	Fragaria vesca	2.0	siRNA24	Fvb6:6023739-6024446	825	2.338
fve-b2.0r1-40082	Fragaria vesca	2.0	siRNA24	Fvb6:6024639-6024765	120	0.340
fve-b2.0r1-40083	Fragaria vesca	2.0	siRNA24	Fvb6:6025465-6026077	2655	7.524
fve-b2.0r1-40084	Fragaria vesca	2.0	siRNA24	Fvb6:6029613-6030318	3969	11.247
fve-b2.0r1-40085	Fragaria vesca	2.0	siRNA24	Fvb6:6033311-6034725	3154	8.938
fve-b2.0r1-40086	Fragaria vesca	2.0	siRNA24	Fvb6:6036493-6036918	839	2.378
fve-b2.0r1-40087	Fragaria vesca	2.0	siRNA24	Fvb6:6039711-6039815	407	1.153
fve-b2.0r1-40088	Fragaria vesca	2.0	siRNA24	Fvb6:6041116-6041284	760	2.154
fve-b2.0r1-40089	Fragaria vesca	2.0	siRNA24	Fvb6:6042896-6043112	632	1.791
fve-b2.0r1-40090	Fragaria vesca	2.0	siRNA24	Fvb6:6046439-6047800	1702	4.823
fve-b2.0r1-40091	Fragaria vesca	2.0	siRNA24	Fvb6:6048154-6048553	281	0.796
fve-b2.0r1-40092	Fragaria vesca	2.0	siRNA24	Fvb6:6049346-6049733	386	1.094
fve-b2.0r1-40093	Fragaria vesca	2.0	siRNA24	Fvb6:6052321-6052502	666	1.887
fve-b2.0r1-40094	Fragaria vesca	2.0	siRNA24	Fvb6:6053652-6053886	363	1.029
fve-b2.0r1-40095	Fragaria vesca	2.0	siRNA24	Fvb6:6054726-6055095	260	0.737
fve-b2.0r1-40096	Fragaria vesca	2.0	siRNA24	Fvb6:6057805-6058629	688	1.950
fve-b2.0r1-40097	Fragaria vesca	2.0	siRNA24	Fvb6:6059560-6060062	3186	9.028
fve-b2.0r1-40098	Fragaria vesca	2.0	siRNA24	Fvb6:6061031-6061233	2916	8.263
fve-b2.0r1-40099	Fragaria vesca	2.0	siRNA24	Fvb6:6064901-6065049	667	1.890
fve-b2.0r1-40100	Fragaria vesca	2.0	siRNA24	Fvb6:6068291-6069019	649	1.839
fve-b2.0r1-40101	Fragaria vesca	2.0	siRNA24	Fvb6:6069256-6069626	1009	2.859
fve-b2.0r1-40102	Fragaria vesca	2.0	siRNA24	Fvb6:6077123-6077972	1000	2.834
fve-b2.0r1-40103	Fragaria vesca	2.0	OtherRNA	Fvb6:6078202-6078322	3405	9.649
fve-b2.0r1-40104	Fragaria vesca	2.0	siRNA24	Fvb6:6082307-6082438	233	0.660
fve-b2.0r1-40105	Fragaria vesca	2.0	siRNA24	Fvb6:6084267-6084687	471	1.335
fve-b2.0r1-40106	Fragaria vesca	2.0	siRNA24	Fvb6:6086607-6087554	5031	14.257
fve-b2.0r1-40107	Fragaria vesca	2.0	OtherRNA	Fvb6:6087837-6088075	463	1.312
fve-b2.0r1-40108	Fragaria vesca	2.0	siRNA24	Fvb6:6095770-6096275	2091	5.925
fve-b2.0r1-40109	Fragaria vesca	2.0	siRNA24	Fvb6:6107187-6107293	437	1.238
fve-b2.0r1-40110	Fragaria vesca	2.0	siRNA24	Fvb6:6108857-6109031	224	0.635
fve-b2.0r1-40111	Fragaria vesca	2.0	siRNA24	Fvb6:6112309-6112643	509	1.442
fve-b2.0r1-40112	Fragaria vesca	2.0	siRNA24	Fvb6:6113716-6113902	288	0.816
fve-b2.0r1-40113	Fragaria vesca	2.0	siRNA24	Fvb6:6114006-6114365	213	0.604
fve-b2.0r1-40114	Fragaria vesca	2.0	siRNA24	Fvb6:6124458-6124988	1358	3.848
fve-b2.0r1-40115	Fragaria vesca	2.0	siRNA24	Fvb6:6125175-6127131	2483	7.036
fve-b2.0r1-40116	Fragaria vesca	2.0	siRNA24	Fvb6:6127185-6127343	43	0.122
fve-b2.0r1-40117	Fragaria vesca	2.0	OtherRNA	Fvb6:6130187-6130808	510	1.445
fve-b2.0r1-40118	Fragaria vesca	2.0	siRNA24	Fvb6:6132360-6132931	362	1.026
fve-b2.0r1-40119	Fragaria vesca	2.0	siRNA24	Fvb6:6133034-6133132	123	0.349
fve-b2.0r1-40120	Fragaria vesca	2.0	siRNA24	Fvb6:6133228-6133442	453	1.284
fve-b2.0r1-40121	Fragaria vesca	2.0	siRNA24	Fvb6:6142345-6142776	1740	4.931
fve-b2.0r1-40122	Fragaria vesca	2.0	siRNA24	Fvb6:6146139-6146732	1167	3.307
fve-b2.0r1-40123	Fragaria vesca	2.0	siRNA24	Fvb6:6155223-6156155	1171	3.318
fve-b2.0r1-40124	Fragaria vesca	2.0	siRNA24	Fvb6:6156918-6157060	332	0.941
fve-b2.0r1-40125	Fragaria vesca	2.0	siRNA24	Fvb6:6157398-6157671	361	1.023
fve-b2.0r1-40126	Fragaria vesca	2.0	siRNA24	Fvb6:6157756-6158062	324	0.918
fve-b2.0r1-40127	Fragaria vesca	2.0	siRNA24	Fvb6:6161988-6162213	3599	10.199
fve-b2.0r1-40128	Fragaria vesca	2.0	siRNA24	Fvb6:6177837-6178645	4059	11.502
fve-b2.0r1-40129	Fragaria vesca	2.0	siRNA21	Fvb6:6182579-6182920	11836	33.540
fve-b2.0r1-40130	Fragaria vesca	2.0	siRNA24	Fvb6:6189087-6189954	3308	9.374
fve-b2.0r1-40131	Fragaria vesca	2.0	siRNA24	Fvb6:6190246-6190560	1222	3.463
fve-b2.0r1-40132	Fragaria vesca	2.0	siRNA24	Fvb6:6190674-6191326	1339	3.794
fve-b2.0r1-40133	Fragaria vesca	2.0	siRNA24	Fvb6:6191514-6191802	282	0.799
fve-b2.0r1-40134	Fragaria vesca	2.0	siRNA24	Fvb6:6191900-6192178	695	1.969
fve-b2.0r1-40135	Fragaria vesca	2.0	siRNA24	Fvb6:6196294-6196712	661	1.873
fve-b2.0r1-40136	Fragaria vesca	2.0	OtherRNA	Fvb6:6202968-6203239	468	1.326
fve-b2.0r1-40137	Fragaria vesca	2.0	siRNA24	Fvb6:6209543-6210058	1692	4.795
fve-b2.0r1-40138	Fragaria vesca	2.0	siRNA24	Fvb6:6216101-6217024	2721	7.711
fve-b2.0r1-40139	Fragaria vesca	2.0	siRNA24	Fvb6:6229751-6230030	1010	2.862
fve-b2.0r1-40140	Fragaria vesca	2.0	siRNA24	Fvb6:6231097-6231317	848	2.403
fve-b2.0r1-40141	Fragaria vesca	2.0	siRNA24	Fvb6:6231645-6233957	7990	22.642
fve-b2.0r1-40142	Fragaria vesca	2.0	siRNA24	Fvb6:6234216-6235485	1666	4.721
fve-b2.0r1-40143	Fragaria vesca	2.0	siRNA24	Fvb6:6236235-6236829	890	2.522
fve-b2.0r1-40144	Fragaria vesca	2.0	siRNA24	Fvb6:6238149-6238357	336	0.952
fve-b2.0r1-40145	Fragaria vesca	2.0	siRNA24	Fvb6:6240130-6240421	2139	6.061
fve-b2.0r1-40146	Fragaria vesca	2.0	siRNA24	Fvb6:6242204-6242485	3227	9.145
fve-b2.0r1-40147	Fragaria vesca	2.0	siRNA24	Fvb6:6253320-6253694	1072	3.038
fve-b2.0r1-40148	Fragaria vesca	2.0	siRNA24	Fvb6:6264959-6265183	1232	3.491
fve-b2.0r1-40149	Fragaria vesca	2.0	siRNA24	Fvb6:6265211-6265477	1048	2.970
fve-b2.0r1-40150	Fragaria vesca	2.0	siRNA24	Fvb6:6274204-6274557	5090	14.424
fve-b2.0r1-40151	Fragaria vesca	2.0	siRNA24	Fvb6:6275557-6276081	3084	8.739
fve-b2.0r1-40152	Fragaria vesca	2.0	siRNA24	Fvb6:6284202-6285012	715	2.026
fve-b2.0r1-40153	Fragaria vesca	2.0	siRNA24	Fvb6:6287753-6288795	1657	4.696
fve-b2.0r1-40154	Fragaria vesca	2.0	siRNA24	Fvb6:6289180-6289452	1755	4.973
fve-b2.0r1-40155	Fragaria vesca	2.0	siRNA24	Fvb6:6292042-6292271	567	1.607
fve-b2.0r1-40156	Fragaria vesca	2.0	siRNA24	Fvb6:6292333-6293597	705	1.998
fve-b2.0r1-40157	Fragaria vesca	2.0	siRNA24	Fvb6:6299200-6299707	933	2.644
fve-b2.0r1-40158	Fragaria vesca	2.0	siRNA24	Fvb6:6299866-6300381	331	0.938
fve-b2.0r1-40159	Fragaria vesca	2.0	siRNA24	Fvb6:6300465-6301027	557	1.578
fve-b2.0r1-40160	Fragaria vesca	2.0	siRNA24	Fvb6:6302009-6302319	363	1.029
fve-b2.0r1-40161	Fragaria vesca	2.0	siRNA24	Fvb6:6303460-6304133	1156	3.276
fve-b2.0r1-40162	Fragaria vesca	2.0	siRNA24	Fvb6:6309893-6310432	2511	7.116
fve-b2.0r1-40163	Fragaria vesca	2.0	siRNA24	Fvb6:6312563-6313177	2479	7.025
fve-b2.0r1-40164	Fragaria vesca	2.0	siRNA24	Fvb6:6313341-6313562	1914	5.424
fve-b2.0r1-40165	Fragaria vesca	2.0	siRNA24	Fvb6:6318069-6318529	3033	8.595
fve-b2.0r1-40166	Fragaria vesca	2.0	OtherRNA	Fvb6:6318788-6318886	20330	57.610
fve-b2.0r1-40167	Fragaria vesca	2.0	siRNA24	Fvb6:6319647-6319870	659	1.867
fve-b2.0r1-40168	Fragaria vesca	2.0	siRNA24	Fvb6:6329605-6329708	194	0.550
fve-b2.0r1-40169	Fragaria vesca	2.0	siRNA24	Fvb6:6333680-6333970	450	1.275
fve-b2.0r1-40170	Fragaria vesca	2.0	siRNA24	Fvb6:6334500-6334620	37	0.105
fve-b2.0r1-40171	Fragaria vesca	2.0	siRNA24	Fvb6:6336042-6336222	4562	12.928
fve-b2.0r1-40172	Fragaria vesca	2.0	siRNA24	Fvb6:6337025-6337711	1297	3.675
fve-b2.0r1-40173	Fragaria vesca	2.0	siRNA24	Fvb6:6337960-6338290	662	1.876
fve-b2.0r1-40174	Fragaria vesca	2.0	siRNA24	Fvb6:6342323-6343111	721	2.043
fve-b2.0r1-40175	Fragaria vesca	2.0	OtherRNA	Fvb6:6345371-6345710	235	0.666
fve-b2.0r1-40176	Fragaria vesca	2.0	siRNA24	Fvb6:6356975-6357545	1581	4.480
fve-b2.0r1-40177	Fragaria vesca	2.0	siRNA24	Fvb6:6368728-6369599	1533	4.344
fve-b2.0r1-40178	Fragaria vesca	2.0	siRNA24	Fvb6:6370234-6373043	4128	11.698
fve-b2.0r1-40179	Fragaria vesca	2.0	siRNA24	Fvb6:6374048-6374857	1109	3.143
fve-b2.0r1-40180	Fragaria vesca	2.0	siRNA24	Fvb6:6374989-6375199	224	0.635
fve-b2.0r1-40181	Fragaria vesca	2.0	siRNA24	Fvb6:6375352-6377642	2424	6.869
fve-b2.0r1-40182	Fragaria vesca	2.0	siRNA24	Fvb6:6379218-6379878	5209	14.761
fve-b2.0r1-40183	Fragaria vesca	2.0	siRNA24	Fvb6:6380756-6381811	1358	3.848
fve-b2.0r1-40184	Fragaria vesca	2.0	OtherRNA	Fvb6:6385704-6385972	536	1.519
fve-b2.0r1-40185	Fragaria vesca	2.0	OtherRNA	Fvb6:6388727-6389453	633	1.794
fve-b2.0r1-40186	Fragaria vesca	2.0	siRNA24	Fvb6:6396151-6398663	4010	11.363
fve-b2.0r1-40187	Fragaria vesca	2.0	siRNA24	Fvb6:6398821-6399379	572	1.621
fve-b2.0r1-40188	Fragaria vesca	2.0	siRNA24	Fvb6:6399460-6405269	7641	21.653
fve-b2.0r1-40189	Fragaria vesca	2.0	siRNA24	Fvb6:6410970-6411483	712	2.018
fve-b2.0r1-40190	Fragaria vesca	2.0	siRNA24	Fvb6:6421357-6422930	1203	3.409
fve-b2.0r1-40191	Fragaria vesca	2.0	siRNA24	Fvb6:6422995-6427030	3405	9.649
fve-b2.0r1-40192	Fragaria vesca	2.0	siRNA24	Fvb6:6427448-6428029	367	1.040
fve-b2.0r1-40193	Fragaria vesca	2.0	siRNA24	Fvb6:6428688-6428830	316	0.895
fve-b2.0r1-40194	Fragaria vesca	2.0	MIRNA	Fvb6:6437886-6437975	6472	18.340
fve-b2.0r1-40195	Fragaria vesca	2.0	siRNA24	Fvb6:6438191-6438690	1048	2.970
fve-b2.0r1-40196	Fragaria vesca	2.0	siRNA24	Fvb6:6440853-6442252	2507	7.104
fve-b2.0r1-40197	Fragaria vesca	2.0	siRNA24	Fvb6:6461800-6462127	1251	3.545
fve-b2.0r1-40198	Fragaria vesca	2.0	siRNA24	Fvb6:6464683-6464811	797	2.259
fve-b2.0r1-40199	Fragaria vesca	2.0	siRNA24	Fvb6:6468907-6469161	1896	5.373
fve-b2.0r1-40200	Fragaria vesca	2.0	siRNA24	Fvb6:6472174-6472453	232	0.657
fve-b2.0r1-40201	Fragaria vesca	2.0	siRNA24	Fvb6:6472648-6473089	1061	3.007
fve-b2.0r1-40202	Fragaria vesca	2.0	siRNA24	Fvb6:6474243-6474664	2824	8.003
fve-b2.0r1-40203	Fragaria vesca	2.0	siRNA24	Fvb6:6506437-6506661	882	2.499
fve-b2.0r1-40204	Fragaria vesca	2.0	siRNA24	Fvb6:6509215-6509608	381	1.080
fve-b2.0r1-40205	Fragaria vesca	2.0	siRNA24	Fvb6:6510366-6511952	5968	16.912
fve-b2.0r1-40206	Fragaria vesca	2.0	siRNA24	Fvb6:6514629-6514987	5791	16.410
fve-b2.0r1-40207	Fragaria vesca	2.0	siRNA24	Fvb6:6519418-6519576	851	2.412
fve-b2.0r1-40208	Fragaria vesca	2.0	siRNA24	Fvb6:6521797-6523126	1918	5.435
fve-b2.0r1-40209	Fragaria vesca	2.0	siRNA24	Fvb6:6530563-6531261	1960	5.554
fve-b2.0r1-40210	Fragaria vesca	2.0	OtherRNA	Fvb6:6531800-6532115	4304	12.197
fve-b2.0r1-40211	Fragaria vesca	2.0	OtherRNA	Fvb6:6532509-6532666	2034	5.764
fve-b2.0r1-40212	Fragaria vesca	2.0	OtherRNA	Fvb6:6532966-6533311	1464	4.149
fve-b2.0r1-40213	Fragaria vesca	2.0	siRNA24	Fvb6:6533540-6533885	2356	6.676
fve-b2.0r1-40214	Fragaria vesca	2.0	siRNA24	Fvb6:6537959-6538465	343	0.972
fve-b2.0r1-40215	Fragaria vesca	2.0	siRNA24	Fvb6:6539004-6539370	252	0.714
fve-b2.0r1-40216	Fragaria vesca	2.0	siRNA24	Fvb6:6539524-6540924	828	2.346
fve-b2.0r1-40217	Fragaria vesca	2.0	siRNA24	Fvb6:6541455-6541759	390	1.105
fve-b2.0r1-40218	Fragaria vesca	2.0	OtherRNA	Fvb6:6548501-6548596	1846	5.231
fve-b2.0r1-40219	Fragaria vesca	2.0	siRNA24	Fvb6:6548883-6549010	421	1.193
fve-b2.0r1-40220	Fragaria vesca	2.0	OtherRNA	Fvb6:6551530-6552094	447	1.267
fve-b2.0r1-40221	Fragaria vesca	2.0	OtherRNA	Fvb6:6552375-6553220	725	2.054
fve-b2.0r1-40222	Fragaria vesca	2.0	OtherRNA	Fvb6:6554516-6555276	654	1.853
fve-b2.0r1-40223	Fragaria vesca	2.0	siRNA24	Fvb6:6571080-6571305	633	1.794
fve-b2.0r1-40224	Fragaria vesca	2.0	siRNA24	Fvb6:6578238-6578584	2307	6.537
fve-b2.0r1-40225	Fragaria vesca	2.0	siRNA24	Fvb6:6585828-6586085	1939	5.495
fve-b2.0r1-40226	Fragaria vesca	2.0	siRNA24	Fvb6:6586127-6586615	326	0.924
fve-b2.0r1-40227	Fragaria vesca	2.0	siRNA24	Fvb6:6587859-6588498	1140	3.230
fve-b2.0r1-40228	Fragaria vesca	2.0	siRNA24	Fvb6:6592304-6593353	1266	3.588
fve-b2.0r1-40229	Fragaria vesca	2.0	siRNA24	Fvb6:6593808-6594171	895	2.536
fve-b2.0r1-40230	Fragaria vesca	2.0	siRNA24	Fvb6:6594601-6594981	897	2.542
fve-b2.0r1-40231	Fragaria vesca	2.0	siRNA24	Fvb6:6598924-6599035	474	1.343
fve-b2.0r1-40232	Fragaria vesca	2.0	siRNA24	Fvb6:6599091-6599330	990	2.805
fve-b2.0r1-40233	Fragaria vesca	2.0	siRNA24	Fvb6:6615593-6616192	1489	4.219
fve-b2.0r1-40234	Fragaria vesca	2.0	siRNA24	Fvb6:6617670-6617899	996	2.822
fve-b2.0r1-40235	Fragaria vesca	2.0	siRNA24	Fvb6:6618364-6618665	597	1.692
fve-b2.0r1-40236	Fragaria vesca	2.0	siRNA24	Fvb6:6625190-6625539	2056	5.826
fve-b2.0r1-40237	Fragaria vesca	2.0	OtherRNA	Fvb6:6643284-6643922	785	2.225
fve-b2.0r1-40238	Fragaria vesca	2.0	OtherRNA	Fvb6:6644456-6644948	412	1.168
fve-b2.0r1-40239	Fragaria vesca	2.0	siRNA24	Fvb6:6646255-6646967	2827	8.011
fve-b2.0r1-40240	Fragaria vesca	2.0	siRNA24	Fvb6:6647352-6647634	409	1.159
fve-b2.0r1-40241	Fragaria vesca	2.0	OtherRNA	Fvb6:6654758-6654897	901	2.553
fve-b2.0r1-40242	Fragaria vesca	2.0	OtherRNA	Fvb6:6654983-6655129	732	2.074
fve-b2.0r1-40243	Fragaria vesca	2.0	OtherRNA	Fvb6:6655358-6655894	1631	4.622
fve-b2.0r1-40244	Fragaria vesca	2.0	OtherRNA	Fvb6:6655976-6656058	564	1.598
fve-b2.0r1-40245	Fragaria vesca	2.0	siRNA24	Fvb6:6657831-6658135	1092	3.094
fve-b2.0r1-40246	Fragaria vesca	2.0	siRNA24	Fvb6:6664094-6664329	950	2.692
fve-b2.0r1-40247	Fragaria vesca	2.0	siRNA24	Fvb6:6664759-6665005	567	1.607
fve-b2.0r1-40248	Fragaria vesca	2.0	siRNA24	Fvb6:6674981-6675190	3704	10.496
fve-b2.0r1-40249	Fragaria vesca	2.0	siRNA24	Fvb6:6677940-6678266	1380	3.911
fve-b2.0r1-40250	Fragaria vesca	2.0	siRNA24	Fvb6:6678658-6678939	668	1.893
fve-b2.0r1-40251	Fragaria vesca	2.0	siRNA24	Fvb6:6689001-6689413	1236	3.503
fve-b2.0r1-40252	Fragaria vesca	2.0	siRNA24	Fvb6:6690042-6690425	567	1.607
fve-b2.0r1-40253	Fragaria vesca	2.0	siRNA24	Fvb6:6690520-6690729	397	1.125
fve-b2.0r1-40254	Fragaria vesca	2.0	siRNA24	Fvb6:6692478-6692858	317	0.898
fve-b2.0r1-40255	Fragaria vesca	2.0	siRNA24	Fvb6:6694328-6694492	645	1.828
fve-b2.0r1-40256	Fragaria vesca	2.0	siRNA24	Fvb6:6698289-6698787	6292	17.830
fve-b2.0r1-40257	Fragaria vesca	2.0	siRNA24	Fvb6:6708038-6708530	2885	8.175
fve-b2.0r1-40258	Fragaria vesca	2.0	siRNA24	Fvb6:6713369-6713675	2121	6.010
fve-b2.0r1-40259	Fragaria vesca	2.0	siRNA24	Fvb6:6718520-6719146	2091	5.925
fve-b2.0r1-40260	Fragaria vesca	2.0	siRNA24	Fvb6:6719227-6719861	1097	3.109
fve-b2.0r1-40261	Fragaria vesca	2.0	siRNA24	Fvb6:6732541-6732681	380	1.077
fve-b2.0r1-40262	Fragaria vesca	2.0	siRNA24	Fvb6:6736497-6736818	1095	3.103
fve-b2.0r1-40263	Fragaria vesca	2.0	siRNA24	Fvb6:6740434-6740693	296	0.839
fve-b2.0r1-40264	Fragaria vesca	2.0	siRNA24	Fvb6:6740847-6741088	315	0.893
fve-b2.0r1-40265	Fragaria vesca	2.0	siRNA24	Fvb6:6743532-6744021	2165	6.135
fve-b2.0r1-40266	Fragaria vesca	2.0	siRNA24	Fvb6:6744129-6744323	448	1.270
fve-b2.0r1-40267	Fragaria vesca	2.0	siRNA24	Fvb6:6744695-6745343	2931	8.306
fve-b2.0r1-40268	Fragaria vesca	2.0	siRNA24	Fvb6:6745459-6745696	293	0.830
fve-b2.0r1-40269	Fragaria vesca	2.0	siRNA24	Fvb6:6747979-6748334	2705	7.665
fve-b2.0r1-40270	Fragaria vesca	2.0	siRNA24	Fvb6:6753103-6753421	729	2.066
fve-b2.0r1-40271	Fragaria vesca	2.0	siRNA24	Fvb6:6754201-6754305	244	0.691
fve-b2.0r1-40272	Fragaria vesca	2.0	siRNA24	Fvb6:6758004-6759461	1210	3.429
fve-b2.0r1-40273	Fragaria vesca	2.0	siRNA24	Fvb6:6759858-6760253	640	1.814
fve-b2.0r1-40274	Fragaria vesca	2.0	siRNA24	Fvb6:6770973-6771358	968	2.743
fve-b2.0r1-40275	Fragaria vesca	2.0	siRNA24	Fvb6:6780367-6780901	1033	2.927
fve-b2.0r1-40276	Fragaria vesca	2.0	OtherRNA	Fvb6:6791229-6791963	343	0.972
fve-b2.0r1-40277	Fragaria vesca	2.0	siRNA24	Fvb6:6793438-6794365	2632	7.458
fve-b2.0r1-40278	Fragaria vesca	2.0	siRNA24	Fvb6:6794449-6795094	632	1.791
fve-b2.0r1-40279	Fragaria vesca	2.0	siRNA24	Fvb6:6798335-6798744	430	1.219
fve-b2.0r1-40280	Fragaria vesca	2.0	siRNA24	Fvb6:6808701-6809443	496	1.406
fve-b2.0r1-40281	Fragaria vesca	2.0	siRNA24	Fvb6:6809778-6810248	445	1.261
fve-b2.0r1-40282	Fragaria vesca	2.0	siRNA24	Fvb6:6810334-6811066	1130	3.202
fve-b2.0r1-40283	Fragaria vesca	2.0	siRNA24	Fvb6:6811132-6812151	682	1.933
fve-b2.0r1-40284	Fragaria vesca	2.0	siRNA24	Fvb6:6813919-6814731	1653	4.684
fve-b2.0r1-40285	Fragaria vesca	2.0	siRNA24	Fvb6:6816148-6817501	1734	4.914
fve-b2.0r1-40286	Fragaria vesca	2.0	siRNA24	Fvb6:6821713-6822174	589	1.669
fve-b2.0r1-40287	Fragaria vesca	2.0	siRNA24	Fvb6:6829883-6830022	388	1.099
fve-b2.0r1-40288	Fragaria vesca	2.0	siRNA24	Fvb6:6833773-6834909	4739	13.429
fve-b2.0r1-40289	Fragaria vesca	2.0	siRNA24	Fvb6:6836002-6836213	1314	3.724
fve-b2.0r1-40290	Fragaria vesca	2.0	siRNA24	Fvb6:6847156-6848347	4325	12.256
fve-b2.0r1-40291	Fragaria vesca	2.0	OtherRNA	Fvb6:6850990-6852027	857	2.429
fve-b2.0r1-40292	Fragaria vesca	2.0	siRNA24	Fvb6:6852556-6852684	325	0.921
fve-b2.0r1-40293	Fragaria vesca	2.0	siRNA24	Fvb6:6866047-6866104	406	1.151
fve-b2.0r1-40294	Fragaria vesca	2.0	siRNA24	Fvb6:6866426-6867226	850	2.409
fve-b2.0r1-40295	Fragaria vesca	2.0	siRNA24	Fvb6:6871733-6872019	1369	3.879
fve-b2.0r1-40296	Fragaria vesca	2.0	siRNA24	Fvb6:6872326-6873317	767	2.173
fve-b2.0r1-40297	Fragaria vesca	2.0	siRNA24	Fvb6:6873721-6874457	1178	3.338
fve-b2.0r1-40298	Fragaria vesca	2.0	siRNA24	Fvb6:6875441-6875713	5490	15.557
fve-b2.0r1-40299	Fragaria vesca	2.0	siRNA24	Fvb6:6876920-6877753	782	2.216
fve-b2.0r1-40300	Fragaria vesca	2.0	siRNA24	Fvb6:6878334-6880077	1683	4.769
fve-b2.0r1-40301	Fragaria vesca	2.0	siRNA24	Fvb6:6880383-6881089	375	1.063
fve-b2.0r1-40302	Fragaria vesca	2.0	siRNA24	Fvb6:6881177-6881291	531	1.505
fve-b2.0r1-40303	Fragaria vesca	2.0	OtherRNA	Fvb6:6883166-6883475	351	0.995
fve-b2.0r1-40304	Fragaria vesca	2.0	siRNA24	Fvb6:6897676-6900390	5446	15.433
fve-b2.0r1-40305	Fragaria vesca	2.0	siRNA24	Fvb6:6905414-6906321	9589	27.173
fve-b2.0r1-40306	Fragaria vesca	2.0	siRNA24	Fvb6:6908021-6908329	1185	3.358
fve-b2.0r1-40307	Fragaria vesca	2.0	OtherRNA	Fvb6:6910615-6910878	453	1.284
fve-b2.0r1-40308	Fragaria vesca	2.0	siRNA24	Fvb6:6924619-6924678	58	0.164
fve-b2.0r1-40309	Fragaria vesca	2.0	siRNA24	Fvb6:6924751-6925424	682	1.933
fve-b2.0r1-40310	Fragaria vesca	2.0	siRNA24	Fvb6:6925922-6926147	769	2.179
fve-b2.0r1-40311	Fragaria vesca	2.0	siRNA24	Fvb6:6926408-6926572	300	0.850
fve-b2.0r1-40312	Fragaria vesca	2.0	siRNA24	Fvb6:6929889-6931192	2114	5.991
fve-b2.0r1-40313	Fragaria vesca	2.0	siRNA24	Fvb6:6935073-6935209	963	2.729
fve-b2.0r1-40314	Fragaria vesca	2.0	siRNA24	Fvb6:6935555-6935782	1424	4.035
fve-b2.0r1-40315	Fragaria vesca	2.0	OtherRNA	Fvb6:6936235-6936769	2774	7.861
fve-b2.0r1-40316	Fragaria vesca	2.0	OtherRNA	Fvb6:6937247-6937776	1975	5.597
fve-b2.0r1-40317	Fragaria vesca	2.0	siRNA24	Fvb6:6939849-6940100	508	1.440
fve-b2.0r1-40318	Fragaria vesca	2.0	siRNA24	Fvb6:6940432-6940617	365	1.034
fve-b2.0r1-40319	Fragaria vesca	2.0	siRNA24	Fvb6:6944599-6945157	1163	3.296
fve-b2.0r1-40320	Fragaria vesca	2.0	siRNA24	Fvb6:6949108-6949375	923	2.616
fve-b2.0r1-40321	Fragaria vesca	2.0	siRNA24	Fvb6:6952803-6952951	582	1.649
fve-b2.0r1-40322	Fragaria vesca	2.0	siRNA24	Fvb6:6963772-6968299	7019	19.890
fve-b2.0r1-40323	Fragaria vesca	2.0	siRNA24	Fvb6:6970522-6971560	1924	5.452
fve-b2.0r1-40324	Fragaria vesca	2.0	siRNA24	Fvb6:6973095-6973358	632	1.791
fve-b2.0r1-40325	Fragaria vesca	2.0	siRNA24	Fvb6:6974068-6974344	904	2.562
fve-b2.0r1-40326	Fragaria vesca	2.0	siRNA24	Fvb6:6982304-6982774	2984	8.456
fve-b2.0r1-40327	Fragaria vesca	2.0	siRNA24	Fvb6:6987249-6987512	906	2.567
fve-b2.0r1-40328	Fragaria vesca	2.0	siRNA24	Fvb6:7017645-7017830	591	1.675
fve-b2.0r1-40329	Fragaria vesca	2.0	siRNA24	Fvb6:7023287-7023437	852	2.414
fve-b2.0r1-40330	Fragaria vesca	2.0	siRNA24	Fvb6:7028205-7028692	3598	10.196
fve-b2.0r1-40331	Fragaria vesca	2.0	siRNA24	Fvb6:7029161-7029479	354	1.003
fve-b2.0r1-40332	Fragaria vesca	2.0	siRNA24	Fvb6:7031763-7032209	454	1.287
fve-b2.0r1-40333	Fragaria vesca	2.0	siRNA24	Fvb6:7032969-7034027	743	2.105
fve-b2.0r1-40334	Fragaria vesca	2.0	siRNA24	Fvb6:7035306-7036639	770	2.182
fve-b2.0r1-40335	Fragaria vesca	2.0	siRNA24	Fvb6:7036749-7038417	1661	4.707
fve-b2.0r1-40336	Fragaria vesca	2.0	siRNA24	Fvb6:7038722-7039340	472	1.338
fve-b2.0r1-40337	Fragaria vesca	2.0	siRNA24	Fvb6:7039730-7040205	443	1.255
fve-b2.0r1-40338	Fragaria vesca	2.0	siRNA24	Fvb6:7041011-7041183	211	0.598
fve-b2.0r1-40339	Fragaria vesca	2.0	siRNA24	Fvb6:7043953-7044199	398	1.128
fve-b2.0r1-40340	Fragaria vesca	2.0	siRNA24	Fvb6:7044533-7045227	731	2.071
fve-b2.0r1-40341	Fragaria vesca	2.0	siRNA24	Fvb6:7045584-7045937	474	1.343
fve-b2.0r1-40342	Fragaria vesca	2.0	siRNA24	Fvb6:7049771-7050563	646	1.831
fve-b2.0r1-40343	Fragaria vesca	2.0	siRNA24	Fvb6:7050602-7050911	831	2.355
fve-b2.0r1-40344	Fragaria vesca	2.0	siRNA24	Fvb6:7051138-7051499	406	1.151
fve-b2.0r1-40345	Fragaria vesca	2.0	siRNA24	Fvb6:7055540-7055896	260	0.737
fve-b2.0r1-40346	Fragaria vesca	2.0	siRNA24	Fvb6:7056104-7056467	413	1.170
fve-b2.0r1-40347	Fragaria vesca	2.0	siRNA24	Fvb6:7057133-7057572	394	1.117
fve-b2.0r1-40348	Fragaria vesca	2.0	siRNA24	Fvb6:7060232-7060673	3962	11.227
fve-b2.0r1-40349	Fragaria vesca	2.0	siRNA24	Fvb6:7061392-7062128	702	1.989
fve-b2.0r1-40350	Fragaria vesca	2.0	siRNA24	Fvb6:7062229-7063201	924	2.618
fve-b2.0r1-40351	Fragaria vesca	2.0	siRNA24	Fvb6:7074115-7074395	756	2.142
fve-b2.0r1-40352	Fragaria vesca	2.0	siRNA24	Fvb6:7074545-7075732	1472	4.171
fve-b2.0r1-40353	Fragaria vesca	2.0	siRNA24	Fvb6:7078120-7078521	2046	5.798
fve-b2.0r1-40354	Fragaria vesca	2.0	siRNA24	Fvb6:7079551-7079934	794	2.250
fve-b2.0r1-40355	Fragaria vesca	2.0	siRNA24	Fvb6:7081144-7081314	849	2.406
fve-b2.0r1-40356	Fragaria vesca	2.0	siRNA24	Fvb6:7093971-7094387	630	1.785
fve-b2.0r1-40357	Fragaria vesca	2.0	siRNA24	Fvb6:7095987-7096204	1119	3.171
fve-b2.0r1-40358	Fragaria vesca	2.0	siRNA24	Fvb6:7097316-7097866	573	1.624
fve-b2.0r1-40359	Fragaria vesca	2.0	siRNA24	Fvb6:7105372-7106782	4050	11.477
fve-b2.0r1-40360	Fragaria vesca	2.0	siRNA24	Fvb6:7117591-7117889	665	1.884
fve-b2.0r1-40361	Fragaria vesca	2.0	siRNA24	Fvb6:7118708-7118976	812	2.301
fve-b2.0r1-40362	Fragaria vesca	2.0	siRNA24	Fvb6:7122673-7123063	3808	10.791
fve-b2.0r1-40363	Fragaria vesca	2.0	siRNA24	Fvb6:7126220-7126417	255	0.723
fve-b2.0r1-40364	Fragaria vesca	2.0	siRNA24	Fvb6:7130283-7131691	924	2.618
fve-b2.0r1-40365	Fragaria vesca	2.0	siRNA24	Fvb6:7132230-7132792	474	1.343
fve-b2.0r1-40366	Fragaria vesca	2.0	siRNA24	Fvb6:7141500-7141712	281	0.796
fve-b2.0r1-40367	Fragaria vesca	2.0	OtherRNA	Fvb6:7154001-7154511	5558	15.750
fve-b2.0r1-40368	Fragaria vesca	2.0	siRNA24	Fvb6:7156403-7156705	1803	5.109
fve-b2.0r1-40369	Fragaria vesca	2.0	siRNA24	Fvb6:7160220-7160395	467	1.323
fve-b2.0r1-40370	Fragaria vesca	2.0	siRNA24	Fvb6:7160804-7161278	1090	3.089
fve-b2.0r1-40371	Fragaria vesca	2.0	siRNA24	Fvb6:7161370-7161577	411	1.165
fve-b2.0r1-40372	Fragaria vesca	2.0	siRNA24	Fvb6:7163075-7163221	374	1.060
fve-b2.0r1-40373	Fragaria vesca	2.0	siRNA24	Fvb6:7173400-7173624	366	1.037
fve-b2.0r1-40374	Fragaria vesca	2.0	siRNA24	Fvb6:7174002-7174878	1156	3.276
fve-b2.0r1-40375	Fragaria vesca	2.0	siRNA24	Fvb6:7174957-7175548	643	1.822
fve-b2.0r1-40376	Fragaria vesca	2.0	siRNA24	Fvb6:7176014-7176230	731	2.071
fve-b2.0r1-40377	Fragaria vesca	2.0	OtherRNA	Fvb6:7177732-7178636	2443	6.923
fve-b2.0r1-40378	Fragaria vesca	2.0	siRNA24	Fvb6:7183487-7184018	1297	3.675
fve-b2.0r1-40379	Fragaria vesca	2.0	siRNA24	Fvb6:7187633-7188405	412	1.168
fve-b2.0r1-40380	Fragaria vesca	2.0	siRNA24	Fvb6:7190274-7190713	281	0.796
fve-b2.0r1-40381	Fragaria vesca	2.0	siRNA24	Fvb6:7191985-7192455	2399	6.798
fve-b2.0r1-40382	Fragaria vesca	2.0	siRNA24	Fvb6:7195415-7195802	2345	6.645
fve-b2.0r1-40383	Fragaria vesca	2.0	siRNA24	Fvb6:7196764-7197205	459	1.301
fve-b2.0r1-40384	Fragaria vesca	2.0	siRNA24	Fvb6:7197853-7198119	402	1.139
fve-b2.0r1-40385	Fragaria vesca	2.0	siRNA24	Fvb6:7207878-7208281	2243	6.356
fve-b2.0r1-40386	Fragaria vesca	2.0	siRNA24	Fvb6:7214182-7214473	1063	3.012
fve-b2.0r1-40387	Fragaria vesca	2.0	siRNA24	Fvb6:7216719-7217160	566	1.604
fve-b2.0r1-40388	Fragaria vesca	2.0	siRNA24	Fvb6:7221121-7221336	1066	3.021
fve-b2.0r1-40389	Fragaria vesca	2.0	siRNA24	Fvb6:7226647-7226807	677	1.918
fve-b2.0r1-40390	Fragaria vesca	2.0	siRNA24	Fvb6:7227075-7227276	1151	3.262
fve-b2.0r1-40391	Fragaria vesca	2.0	siRNA24	Fvb6:7228904-7229263	763	2.162
fve-b2.0r1-40392	Fragaria vesca	2.0	siRNA24	Fvb6:7229335-7229451	493	1.397
fve-b2.0r1-40393	Fragaria vesca	2.0	siRNA24	Fvb6:7232476-7233292	796	2.256
fve-b2.0r1-40394	Fragaria vesca	2.0	siRNA24	Fvb6:7233435-7233951	330	0.935
fve-b2.0r1-40395	Fragaria vesca	2.0	siRNA24	Fvb6:7234394-7234851	1191	3.375
fve-b2.0r1-40396	Fragaria vesca	2.0	siRNA24	Fvb6:7242176-7242776	492	1.394
fve-b2.0r1-40397	Fragaria vesca	2.0	siRNA24	Fvb6:7243006-7243512	304	0.861
fve-b2.0r1-40398	Fragaria vesca	2.0	siRNA24	Fvb6:7245481-7247110	1956	5.543
fve-b2.0r1-40399	Fragaria vesca	2.0	siRNA24	Fvb6:7247241-7247519	720	2.040
fve-b2.0r1-40400	Fragaria vesca	2.0	siRNA24	Fvb6:7247551-7248102	819	2.321
fve-b2.0r1-40401	Fragaria vesca	2.0	siRNA24	Fvb6:7248990-7249308	553	1.567
fve-b2.0r1-40402	Fragaria vesca	2.0	siRNA24	Fvb6:7251031-7251231	4116	11.664
fve-b2.0r1-40403	Fragaria vesca	2.0	siRNA24	Fvb6:7251425-7252113	1037	2.939
fve-b2.0r1-40404	Fragaria vesca	2.0	siRNA24	Fvb6:7265635-7266169	578	1.638
fve-b2.0r1-40405	Fragaria vesca	2.0	siRNA24	Fvb6:7266617-7266963	722	2.046
fve-b2.0r1-40406	Fragaria vesca	2.0	siRNA24	Fvb6:7267778-7268065	838	2.375
fve-b2.0r1-40407	Fragaria vesca	2.0	siRNA24	Fvb6:7274910-7275156	320	0.907
fve-b2.0r1-40408	Fragaria vesca	2.0	siRNA24	Fvb6:7275203-7276704	4346	12.316
fve-b2.0r1-40409	Fragaria vesca	2.0	siRNA24	Fvb6:7281374-7282182	2051	5.812
fve-b2.0r1-40410	Fragaria vesca	2.0	siRNA24	Fvb6:7285288-7285523	371	1.051
fve-b2.0r1-40411	Fragaria vesca	2.0	siRNA24	Fvb6:7297645-7297762	287	0.813
fve-b2.0r1-40412	Fragaria vesca	2.0	siRNA24	Fvb6:7301862-7303272	1087	3.080
fve-b2.0r1-40413	Fragaria vesca	2.0	siRNA24	Fvb6:7303628-7304105	408	1.156
fve-b2.0r1-40414	Fragaria vesca	2.0	siRNA24	Fvb6:7305250-7305668	688	1.950
fve-b2.0r1-40415	Fragaria vesca	2.0	siRNA24	Fvb6:7322589-7322741	606	1.717
fve-b2.0r1-40416	Fragaria vesca	2.0	siRNA24	Fvb6:7335842-7336195	228	0.646
fve-b2.0r1-40417	Fragaria vesca	2.0	siRNA24	Fvb6:7336282-7336746	1576	4.466
fve-b2.0r1-40418	Fragaria vesca	2.0	OtherRNA	Fvb6:7338114-7339212	848	2.403
fve-b2.0r1-40419	Fragaria vesca	2.0	siRNA24	Fvb6:7343377-7343621	2901	8.221
fve-b2.0r1-40420	Fragaria vesca	2.0	siRNA24	Fvb6:7344009-7344698	851	2.412
fve-b2.0r1-40421	Fragaria vesca	2.0	siRNA24	Fvb6:7344905-7345451	613	1.737
fve-b2.0r1-40422	Fragaria vesca	2.0	siRNA24	Fvb6:7345793-7346263	604	1.712
fve-b2.0r1-40423	Fragaria vesca	2.0	siRNA24	Fvb6:7354938-7356114	825	2.338
fve-b2.0r1-40424	Fragaria vesca	2.0	siRNA24	Fvb6:7356331-7356373	36	0.102
fve-b2.0r1-40425	Fragaria vesca	2.0	siRNA24	Fvb6:7356867-7359050	1927	5.461
fve-b2.0r1-40426	Fragaria vesca	2.0	siRNA24	Fvb6:7362424-7364402	53529	151.688
fve-b2.0r1-40427	Fragaria vesca	2.0	siRNA21	Fvb6:7374059-7374810	576	1.632
fve-b2.0r1-40428	Fragaria vesca	2.0	siRNA24	Fvb6:7383527-7383833	1260	3.571
fve-b2.0r1-40429	Fragaria vesca	2.0	siRNA24	Fvb6:7386974-7387177	859	2.434
fve-b2.0r1-40430	Fragaria vesca	2.0	OtherRNA	Fvb6:7388452-7388568	508	1.440
fve-b2.0r1-40431	Fragaria vesca	2.0	siRNA24	Fvb6:7395637-7395888	430	1.219
fve-b2.0r1-40432	Fragaria vesca	2.0	siRNA24	Fvb6:7396804-7396911	353	1.000
fve-b2.0r1-40433	Fragaria vesca	2.0	siRNA24	Fvb6:7398132-7398243	408	1.156
fve-b2.0r1-40434	Fragaria vesca	2.0	OtherRNA	Fvb6:7408575-7408896	8882	25.169
fve-b2.0r1-40435	Fragaria vesca	2.0	MIRNA	Fvb6:7409003-7409128	556	1.576
fve-b2.0r1-40436	Fragaria vesca	2.0	siRNA24	Fvb6:7410428-7411664	1182	3.350
fve-b2.0r1-40437	Fragaria vesca	2.0	siRNA24	Fvb6:7412485-7412642	419	1.187
fve-b2.0r1-40438	Fragaria vesca	2.0	siRNA24	Fvb6:7413199-7414859	3900	11.052
fve-b2.0r1-40439	Fragaria vesca	2.0	OtherRNA	Fvb6:7415331-7415779	993	2.814
fve-b2.0r1-40440	Fragaria vesca	2.0	OtherRNA	Fvb6:7415879-7416140	570	1.615
fve-b2.0r1-40441	Fragaria vesca	2.0	OtherRNA	Fvb6:7416671-7417558	1491	4.225
fve-b2.0r1-40442	Fragaria vesca	2.0	siRNA24	Fvb6:7420187-7420320	1537	4.355
fve-b2.0r1-40443	Fragaria vesca	2.0	siRNA24	Fvb6:7420440-7420620	1235	3.500
fve-b2.0r1-40444	Fragaria vesca	2.0	siRNA24	Fvb6:7422119-7422275	810	2.295
fve-b2.0r1-40445	Fragaria vesca	2.0	siRNA24	Fvb6:7424333-7424549	307	0.870
fve-b2.0r1-40446	Fragaria vesca	2.0	siRNA24	Fvb6:7424902-7425445	244	0.691
fve-b2.0r1-40447	Fragaria vesca	2.0	siRNA24	Fvb6:7427813-7427937	152	0.431
fve-b2.0r1-40448	Fragaria vesca	2.0	siRNA24	Fvb6:7431311-7432109	995	2.820
fve-b2.0r1-40449	Fragaria vesca	2.0	siRNA24	Fvb6:7434807-7435835	761	2.156
fve-b2.0r1-40450	Fragaria vesca	2.0	siRNA24	Fvb6:7436677-7437363	1996	5.656
fve-b2.0r1-40451	Fragaria vesca	2.0	siRNA24	Fvb6:7442384-7442838	422	1.196
fve-b2.0r1-40452	Fragaria vesca	2.0	siRNA24	Fvb6:7443400-7443515	170	0.482
fve-b2.0r1-40453	Fragaria vesca	2.0	siRNA24	Fvb6:7443631-7444087	968	2.743
fve-b2.0r1-40454	Fragaria vesca	2.0	siRNA24	Fvb6:7444909-7445080	685	1.941
fve-b2.0r1-40455	Fragaria vesca	2.0	siRNA24	Fvb6:7445545-7446280	1262	3.576
fve-b2.0r1-40456	Fragaria vesca	2.0	siRNA24	Fvb6:7446416-7446647	1314	3.724
fve-b2.0r1-40457	Fragaria vesca	2.0	siRNA24	Fvb6:7447633-7447880	264	0.748
fve-b2.0r1-40458	Fragaria vesca	2.0	siRNA24	Fvb6:7449535-7449661	609	1.726
fve-b2.0r1-40459	Fragaria vesca	2.0	siRNA24	Fvb6:7449762-7450449	989	2.803
fve-b2.0r1-40460	Fragaria vesca	2.0	siRNA24	Fvb6:7452081-7452321	992	2.811
fve-b2.0r1-40461	Fragaria vesca	2.0	siRNA24	Fvb6:7456305-7456763	279	0.791
fve-b2.0r1-40462	Fragaria vesca	2.0	siRNA24	Fvb6:7457369-7461294	3594	10.185
fve-b2.0r1-40463	Fragaria vesca	2.0	siRNA24	Fvb6:7462735-7465238	2739	7.762
fve-b2.0r1-40464	Fragaria vesca	2.0	siRNA24	Fvb6:7466320-7466651	228	0.646
fve-b2.0r1-40465	Fragaria vesca	2.0	siRNA24	Fvb6:7466689-7466958	258	0.731
fve-b2.0r1-40466	Fragaria vesca	2.0	siRNA24	Fvb6:7471788-7472053	572	1.621
fve-b2.0r1-40467	Fragaria vesca	2.0	OtherRNA	Fvb6:7477053-7477138	130383	369.474
fve-b2.0r1-40468	Fragaria vesca	2.0	siRNA24	Fvb6:7478594-7479000	1753	4.968
fve-b2.0r1-40469	Fragaria vesca	2.0	siRNA24	Fvb6:7490890-7491184	569	1.612
fve-b2.0r1-40470	Fragaria vesca	2.0	siRNA24	Fvb6:7492163-7492562	282	0.799
fve-b2.0r1-40471	Fragaria vesca	2.0	siRNA24	Fvb6:7493080-7493626	707	2.003
fve-b2.0r1-40472	Fragaria vesca	2.0	siRNA24	Fvb6:7494502-7495556	995	2.820
fve-b2.0r1-40473	Fragaria vesca	2.0	siRNA24	Fvb6:7495706-7496298	771	2.185
fve-b2.0r1-40474	Fragaria vesca	2.0	siRNA24	Fvb6:7497514-7497638	126	0.357
fve-b2.0r1-40475	Fragaria vesca	2.0	siRNA24	Fvb6:7497893-7498237	684	1.938
fve-b2.0r1-40476	Fragaria vesca	2.0	siRNA24	Fvb6:7499088-7499190	534	1.513
fve-b2.0r1-40477	Fragaria vesca	2.0	siRNA24	Fvb6:7499431-7499932	2812	7.969
fve-b2.0r1-40478	Fragaria vesca	2.0	siRNA24	Fvb6:7506682-7506797	375	1.063
fve-b2.0r1-40479	Fragaria vesca	2.0	siRNA24	Fvb6:7509563-7509777	165	0.468
fve-b2.0r1-40480	Fragaria vesca	2.0	siRNA24	Fvb6:7510943-7511318	558	1.581
fve-b2.0r1-40481	Fragaria vesca	2.0	siRNA24	Fvb6:7512160-7512394	217	0.615
fve-b2.0r1-40482	Fragaria vesca	2.0	siRNA24	Fvb6:7516766-7517040	199	0.564
fve-b2.0r1-40483	Fragaria vesca	2.0	siRNA24	Fvb6:7519981-7520384	339	0.961
fve-b2.0r1-40484	Fragaria vesca	2.0	siRNA24	Fvb6:7520615-7521520	668	1.893
fve-b2.0r1-40485	Fragaria vesca	2.0	siRNA24	Fvb6:7522022-7522703	388	1.099
fve-b2.0r1-40486	Fragaria vesca	2.0	siRNA24	Fvb6:7524559-7524604	272	0.771
fve-b2.0r1-40487	Fragaria vesca	2.0	siRNA24	Fvb6:7525240-7525636	875	2.480
fve-b2.0r1-40488	Fragaria vesca	2.0	siRNA24	Fvb6:7525912-7526554	1171	3.318
fve-b2.0r1-40489	Fragaria vesca	2.0	siRNA24	Fvb6:7542303-7543810	3089	8.753
fve-b2.0r1-40490	Fragaria vesca	2.0	siRNA24	Fvb6:7546699-7547051	471	1.335
fve-b2.0r1-40491	Fragaria vesca	2.0	siRNA24	Fvb6:7556188-7556532	2435	6.900
fve-b2.0r1-40492	Fragaria vesca	2.0	OtherRNA	Fvb6:7565922-7566447	442	1.253
fve-b2.0r1-40493	Fragaria vesca	2.0	siRNA24	Fvb6:7566592-7567884	959	2.718
fve-b2.0r1-40494	Fragaria vesca	2.0	siRNA24	Fvb6:7576389-7576990	739	2.094
fve-b2.0r1-40495	Fragaria vesca	2.0	siRNA24	Fvb6:7580124-7580363	806	2.284
fve-b2.0r1-40496	Fragaria vesca	2.0	siRNA24	Fvb6:7580441-7580687	642	1.819
fve-b2.0r1-40497	Fragaria vesca	2.0	siRNA24	Fvb6:7580784-7581179	572	1.621
fve-b2.0r1-40498	Fragaria vesca	2.0	siRNA24	Fvb6:7582174-7582609	2246	6.365
fve-b2.0r1-40499	Fragaria vesca	2.0	siRNA24	Fvb6:7582972-7583184	1015	2.876
fve-b2.0r1-40500	Fragaria vesca	2.0	siRNA24	Fvb6:7586128-7586689	4028	11.414
fve-b2.0r1-40501	Fragaria vesca	2.0	siRNA24	Fvb6:7587502-7587773	1405	3.981
fve-b2.0r1-40502	Fragaria vesca	2.0	siRNA24	Fvb6:7587802-7588091	310	0.878
fve-b2.0r1-40503	Fragaria vesca	2.0	siRNA24	Fvb6:7588144-7589300	1193	3.381
fve-b2.0r1-40504	Fragaria vesca	2.0	siRNA24	Fvb6:7589599-7589877	384	1.088
fve-b2.0r1-40505	Fragaria vesca	2.0	siRNA24	Fvb6:7590110-7590288	295	0.836
fve-b2.0r1-40506	Fragaria vesca	2.0	siRNA24	Fvb6:7591148-7591946	411	1.165
fve-b2.0r1-40507	Fragaria vesca	2.0	siRNA24	Fvb6:7592027-7592451	601	1.703
fve-b2.0r1-40508	Fragaria vesca	2.0	siRNA24	Fvb6:7596853-7597277	830	2.352
fve-b2.0r1-40509	Fragaria vesca	2.0	siRNA24	Fvb6:7597617-7597856	677	1.918
fve-b2.0r1-40510	Fragaria vesca	2.0	siRNA24	Fvb6:7598398-7599191	1138	3.225
fve-b2.0r1-40511	Fragaria vesca	2.0	siRNA24	Fvb6:7601703-7602253	927	2.627
fve-b2.0r1-40512	Fragaria vesca	2.0	siRNA24	Fvb6:7603026-7603237	202	0.572
fve-b2.0r1-40513	Fragaria vesca	2.0	siRNA24	Fvb6:7604387-7605211	1181	3.347
fve-b2.0r1-40514	Fragaria vesca	2.0	siRNA24	Fvb6:7608113-7608414	517	1.465
fve-b2.0r1-40515	Fragaria vesca	2.0	siRNA24	Fvb6:7609950-7610261	3763	10.663
fve-b2.0r1-40516	Fragaria vesca	2.0	siRNA24	Fvb6:7613841-7614070	286	0.810
fve-b2.0r1-40517	Fragaria vesca	2.0	siRNA24	Fvb6:7614243-7614872	418	1.185
fve-b2.0r1-40518	Fragaria vesca	2.0	siRNA24	Fvb6:7617810-7618291	786	2.227
fve-b2.0r1-40519	Fragaria vesca	2.0	siRNA24	Fvb6:7621171-7621400	669	1.896
fve-b2.0r1-40520	Fragaria vesca	2.0	siRNA24	Fvb6:7621834-7621930	605	1.714
fve-b2.0r1-40521	Fragaria vesca	2.0	siRNA24	Fvb6:7629065-7629334	1140	3.230
fve-b2.0r1-40522	Fragaria vesca	2.0	siRNA24	Fvb6:7640708-7641278	1194	3.384
fve-b2.0r1-40523	Fragaria vesca	2.0	siRNA24	Fvb6:7643203-7643466	372	1.054
fve-b2.0r1-40524	Fragaria vesca	2.0	siRNA24	Fvb6:7643579-7644817	4409	12.494
fve-b2.0r1-40525	Fragaria vesca	2.0	siRNA24	Fvb6:7644858-7645346	2075	5.880
fve-b2.0r1-40526	Fragaria vesca	2.0	siRNA24	Fvb6:7646153-7646673	621	1.760
fve-b2.0r1-40527	Fragaria vesca	2.0	siRNA24	Fvb6:7651515-7651824	419	1.187
fve-b2.0r1-40528	Fragaria vesca	2.0	siRNA24	Fvb6:7652503-7652997	2935	8.317
fve-b2.0r1-40529	Fragaria vesca	2.0	siRNA24	Fvb6:7653965-7654654	1798	5.095
fve-b2.0r1-40530	Fragaria vesca	2.0	siRNA24	Fvb6:7654938-7655589	958	2.715
fve-b2.0r1-40531	Fragaria vesca	2.0	siRNA24	Fvb6:7656846-7657110	416	1.179
fve-b2.0r1-40532	Fragaria vesca	2.0	siRNA24	Fvb6:7657784-7658035	1103	3.126
fve-b2.0r1-40533	Fragaria vesca	2.0	siRNA24	Fvb6:7661185-7661592	4515	12.794
fve-b2.0r1-40534	Fragaria vesca	2.0	siRNA24	Fvb6:7661749-7662245	541	1.533
fve-b2.0r1-40535	Fragaria vesca	2.0	siRNA24	Fvb6:7663017-7663160	182	0.516
fve-b2.0r1-40536	Fragaria vesca	2.0	siRNA24	Fvb6:7666728-7667077	179	0.507
fve-b2.0r1-40537	Fragaria vesca	2.0	siRNA24	Fvb6:7667161-7667234	70	0.198
fve-b2.0r1-40538	Fragaria vesca	2.0	siRNA24	Fvb6:7671168-7672054	2409	6.827
fve-b2.0r1-40539	Fragaria vesca	2.0	siRNA24	Fvb6:7673266-7673532	970	2.749
fve-b2.0r1-40540	Fragaria vesca	2.0	siRNA24	Fvb6:7673669-7674289	431	1.221
fve-b2.0r1-40541	Fragaria vesca	2.0	siRNA24	Fvb6:7677737-7677801	532	1.508
fve-b2.0r1-40542	Fragaria vesca	2.0	OtherRNA	Fvb6:7684723-7684814	1232	3.491
fve-b2.0r1-40543	Fragaria vesca	2.0	OtherRNA	Fvb6:7688128-7688380	543	1.539
fve-b2.0r1-40544	Fragaria vesca	2.0	siRNA24	Fvb6:7690027-7690114	535	1.516
fve-b2.0r1-40545	Fragaria vesca	2.0	siRNA24	Fvb6:7690923-7691703	2947	8.351
fve-b2.0r1-40546	Fragaria vesca	2.0	siRNA24	Fvb6:7694850-7695478	3518	9.969
fve-b2.0r1-40547	Fragaria vesca	2.0	siRNA24	Fvb6:7696606-7696768	2583	7.320
fve-b2.0r1-40548	Fragaria vesca	2.0	siRNA24	Fvb6:7697852-7698150	911	2.582
fve-b2.0r1-40549	Fragaria vesca	2.0	siRNA24	Fvb6:7703484-7703911	5208	14.758
fve-b2.0r1-40550	Fragaria vesca	2.0	siRNA24	Fvb6:7704034-7704106	406	1.151
fve-b2.0r1-40551	Fragaria vesca	2.0	siRNA24	Fvb6:7706771-7706980	3014	8.541
fve-b2.0r1-40552	Fragaria vesca	2.0	siRNA24	Fvb6:7707462-7707584	810	2.295
fve-b2.0r1-40553	Fragaria vesca	2.0	siRNA24	Fvb6:7708901-7709873	1195	3.386
fve-b2.0r1-40554	Fragaria vesca	2.0	siRNA24	Fvb6:7712617-7713773	1316	3.729
fve-b2.0r1-40555	Fragaria vesca	2.0	siRNA24	Fvb6:7717202-7717564	405	1.148
fve-b2.0r1-40556	Fragaria vesca	2.0	siRNA24	Fvb6:7719300-7719553	1026	2.907
fve-b2.0r1-40557	Fragaria vesca	2.0	siRNA24	Fvb6:7719625-7719915	369	1.046
fve-b2.0r1-40558	Fragaria vesca	2.0	siRNA24	Fvb6:7720020-7720182	82	0.232
fve-b2.0r1-40559	Fragaria vesca	2.0	siRNA24	Fvb6:7720253-7720522	374	1.060
fve-b2.0r1-40560	Fragaria vesca	2.0	OtherRNA	Fvb6:7723705-7723783	748	2.120
fve-b2.0r1-40561	Fragaria vesca	2.0	siRNA24	Fvb6:7727448-7728161	4159	11.786
fve-b2.0r1-40562	Fragaria vesca	2.0	siRNA24	Fvb6:7730095-7730331	550	1.559
fve-b2.0r1-40563	Fragaria vesca	2.0	siRNA24	Fvb6:7733696-7734082	371	1.051
fve-b2.0r1-40564	Fragaria vesca	2.0	OtherRNA	Fvb6:7739334-7740865	1023	2.899
fve-b2.0r1-40565	Fragaria vesca	2.0	siRNA24	Fvb6:7741112-7741590	741	2.100
fve-b2.0r1-40566	Fragaria vesca	2.0	siRNA24	Fvb6:7742640-7743430	4128	11.698
fve-b2.0r1-40567	Fragaria vesca	2.0	siRNA24	Fvb6:7747853-7749087	3801	10.771
fve-b2.0r1-40568	Fragaria vesca	2.0	siRNA24	Fvb6:7761266-7761578	542	1.536
fve-b2.0r1-40569	Fragaria vesca	2.0	siRNA24	Fvb6:7761849-7762575	1697	4.809
fve-b2.0r1-40570	Fragaria vesca	2.0	siRNA24	Fvb6:7773496-7773754	732	2.074
fve-b2.0r1-40571	Fragaria vesca	2.0	MIRNA	Fvb6:7777803-7777895	4495	12.738
fve-b2.0r1-40572	Fragaria vesca	2.0	siRNA24	Fvb6:7780320-7780599	5426	15.376
fve-b2.0r1-40573	Fragaria vesca	2.0	siRNA24	Fvb6:7782547-7783508	2637	7.473
fve-b2.0r1-40574	Fragaria vesca	2.0	siRNA24	Fvb6:7792977-7793113	477	1.352
fve-b2.0r1-40575	Fragaria vesca	2.0	siRNA24	Fvb6:7793619-7793947	1387	3.930
fve-b2.0r1-40576	Fragaria vesca	2.0	siRNA24	Fvb6:7797706-7797864	454	1.287
fve-b2.0r1-40577	Fragaria vesca	2.0	siRNA24	Fvb6:7806053-7806421	1206	3.418
fve-b2.0r1-40578	Fragaria vesca	2.0	siRNA24	Fvb6:7806773-7807189	817	2.315
fve-b2.0r1-40579	Fragaria vesca	2.0	siRNA24	Fvb6:7808359-7811216	4506	12.769
fve-b2.0r1-40580	Fragaria vesca	2.0	siRNA24	Fvb6:7813723-7815417	4906	13.902
fve-b2.0r1-40581	Fragaria vesca	2.0	siRNA24	Fvb6:7816067-7816885	979	2.774
fve-b2.0r1-40582	Fragaria vesca	2.0	siRNA24	Fvb6:7824975-7825216	414	1.173
fve-b2.0r1-40583	Fragaria vesca	2.0	siRNA24	Fvb6:7828325-7828977	799	2.264
fve-b2.0r1-40584	Fragaria vesca	2.0	siRNA24	Fvb6:7832251-7833225	1229	3.483
fve-b2.0r1-40585	Fragaria vesca	2.0	siRNA24	Fvb6:7840749-7841020	2127	6.027
fve-b2.0r1-40586	Fragaria vesca	2.0	OtherRNA	Fvb6:7841236-7841335	1273	3.607
fve-b2.0r1-40587	Fragaria vesca	2.0	siRNA24	Fvb6:7850939-7851912	1587	4.497
fve-b2.0r1-40588	Fragaria vesca	2.0	siRNA24	Fvb6:7856908-7858138	1131	3.205
fve-b2.0r1-40589	Fragaria vesca	2.0	OtherRNA	Fvb6:7872484-7872666	387	1.097
fve-b2.0r1-40590	Fragaria vesca	2.0	siRNA24	Fvb6:7874320-7874701	1716	4.863
fve-b2.0r1-40591	Fragaria vesca	2.0	siRNA24	Fvb6:7878903-7879094	430	1.219
fve-b2.0r1-40592	Fragaria vesca	2.0	siRNA24	Fvb6:7879222-7879713	468	1.326
fve-b2.0r1-40593	Fragaria vesca	2.0	siRNA24	Fvb6:7879751-7880592	1078	3.055
fve-b2.0r1-40594	Fragaria vesca	2.0	siRNA24	Fvb6:7885148-7886526	1081	3.063
fve-b2.0r1-40595	Fragaria vesca	2.0	siRNA24	Fvb6:7889001-7889561	1055	2.990
fve-b2.0r1-40596	Fragaria vesca	2.0	siRNA24	Fvb6:7889616-7890316	767	2.173
fve-b2.0r1-40597	Fragaria vesca	2.0	siRNA24	Fvb6:7893335-7894169	1851	5.245
fve-b2.0r1-40598	Fragaria vesca	2.0	siRNA24	Fvb6:7896972-7897605	837	2.372
fve-b2.0r1-40599	Fragaria vesca	2.0	siRNA24	Fvb6:7898075-7898664	1346	3.814
fve-b2.0r1-40600	Fragaria vesca	2.0	siRNA24	Fvb6:7909877-7910214	1735	4.917
fve-b2.0r1-40601	Fragaria vesca	2.0	siRNA24	Fvb6:7911429-7911823	814	2.307
fve-b2.0r1-40602	Fragaria vesca	2.0	siRNA24	Fvb6:7913613-7914310	2084	5.906
fve-b2.0r1-40603	Fragaria vesca	2.0	siRNA24	Fvb6:7915506-7916618	916	2.596
fve-b2.0r1-40604	Fragaria vesca	2.0	siRNA24	Fvb6:7917125-7918926	2194	6.217
fve-b2.0r1-40605	Fragaria vesca	2.0	siRNA24	Fvb6:7921521-7922050	1587	4.497
fve-b2.0r1-40607	Fragaria vesca	2.0	siRNA24	Fvb6:7922228-7923869	1386	3.928
fve-b2.0r1-40608	Fragaria vesca	2.0	siRNA24	Fvb6:7924138-7926031	1076	3.049
fve-b2.0r1-40609	Fragaria vesca	2.0	siRNA24	Fvb6:7927375-7927597	288	0.816
fve-b2.0r1-40610	Fragaria vesca	2.0	siRNA24	Fvb6:7927953-7928765	677	1.918
fve-b2.0r1-40611	Fragaria vesca	2.0	siRNA24	Fvb6:7928814-7930881	3096	8.773
fve-b2.0r1-40612	Fragaria vesca	2.0	siRNA24	Fvb6:7962726-7963266	649	1.839
fve-b2.0r1-40613	Fragaria vesca	2.0	siRNA21	Fvb6:7964261-7964559	858	2.431
fve-b2.0r1-40614	Fragaria vesca	2.0	siRNA24	Fvb6:7968745-7969125	385	1.091
fve-b2.0r1-40615	Fragaria vesca	2.0	siRNA24	Fvb6:7969831-7970210	353	1.000
fve-b2.0r1-40616	Fragaria vesca	2.0	siRNA24	Fvb6:7973390-7974049	5494	15.569
fve-b2.0r1-40617	Fragaria vesca	2.0	siRNA24	Fvb6:7976174-7976458	687	1.947
fve-b2.0r1-40618	Fragaria vesca	2.0	siRNA24	Fvb6:7985143-7985690	1289	3.653
fve-b2.0r1-40619	Fragaria vesca	2.0	siRNA24	Fvb6:7986218-7986590	483	1.369
fve-b2.0r1-40620	Fragaria vesca	2.0	siRNA24	Fvb6:7987077-7987203	60	0.170
fve-b2.0r1-40621	Fragaria vesca	2.0	siRNA24	Fvb6:7987472-7987821	666	1.887
fve-b2.0r1-40622	Fragaria vesca	2.0	siRNA24	Fvb6:7990116-7990360	817	2.315
fve-b2.0r1-40623	Fragaria vesca	2.0	siRNA24	Fvb6:7997648-7997898	930	2.635
fve-b2.0r1-40624	Fragaria vesca	2.0	siRNA24	Fvb6:7998491-7998749	319	0.904
fve-b2.0r1-40625	Fragaria vesca	2.0	siRNA24	Fvb6:8002274-8002510	502	1.423
fve-b2.0r1-40626	Fragaria vesca	2.0	siRNA24	Fvb6:8002835-8002979	265	0.751
fve-b2.0r1-40627	Fragaria vesca	2.0	siRNA24	Fvb6:8003340-8003558	382	1.082
fve-b2.0r1-40628	Fragaria vesca	2.0	siRNA24	Fvb6:8013572-8013768	275	0.779
fve-b2.0r1-40629	Fragaria vesca	2.0	siRNA24	Fvb6:8014815-8015277	194	0.550
fve-b2.0r1-40630	Fragaria vesca	2.0	siRNA24	Fvb6:8015348-8015690	2652	7.515
fve-b2.0r1-40631	Fragaria vesca	2.0	siRNA24	Fvb6:8015791-8016751	10025	28.408
fve-b2.0r1-40632	Fragaria vesca	2.0	siRNA24	Fvb6:8017196-8018336	1814	5.140
fve-b2.0r1-40633	Fragaria vesca	2.0	siRNA24	Fvb6:8022607-8022918	1162	3.293
fve-b2.0r1-40634	Fragaria vesca	2.0	siRNA24	Fvb6:8026997-8027261	325	0.921
fve-b2.0r1-40635	Fragaria vesca	2.0	siRNA24	Fvb6:8035998-8036418	284	0.805
fve-b2.0r1-40636	Fragaria vesca	2.0	siRNA24	Fvb6:8037860-8038168	558	1.581
fve-b2.0r1-40637	Fragaria vesca	2.0	siRNA24	Fvb6:8041790-8042008	590	1.672
fve-b2.0r1-40638	Fragaria vesca	2.0	siRNA24	Fvb6:8043448-8045528	7885	22.344
fve-b2.0r1-40639	Fragaria vesca	2.0	siRNA24	Fvb6:8047121-8047816	1865	5.285
fve-b2.0r1-40640	Fragaria vesca	2.0	siRNA24	Fvb6:8050196-8052109	3969	11.247
fve-b2.0r1-40641	Fragaria vesca	2.0	siRNA24	Fvb6:8052608-8055812	7017	19.885
fve-b2.0r1-40642	Fragaria vesca	2.0	siRNA24	Fvb6:8063493-8063798	483	1.369
fve-b2.0r1-40643	Fragaria vesca	2.0	siRNA24	Fvb6:8069185-8069788	715	2.026
fve-b2.0r1-40644	Fragaria vesca	2.0	siRNA24	Fvb6:8071400-8071725	1159	3.284
fve-b2.0r1-40645	Fragaria vesca	2.0	siRNA24	Fvb6:8072237-8072589	1609	4.560
fve-b2.0r1-40646	Fragaria vesca	2.0	siRNA24	Fvb6:8075814-8076546	1438	4.075
fve-b2.0r1-40647	Fragaria vesca	2.0	siRNA24	Fvb6:8081923-8082378	2854	8.088
fve-b2.0r1-40648	Fragaria vesca	2.0	siRNA24	Fvb6:8084040-8084241	520	1.474
fve-b2.0r1-40649	Fragaria vesca	2.0	siRNA24	Fvb6:8085953-8086860	1473	4.174
fve-b2.0r1-40650	Fragaria vesca	2.0	siRNA24	Fvb6:8087649-8088475	2555	7.240
fve-b2.0r1-40651	Fragaria vesca	2.0	siRNA24	Fvb6:8097398-8097489	679	1.924
fve-b2.0r1-40652	Fragaria vesca	2.0	OtherRNA	Fvb6:8098129-8098253	370	1.048
fve-b2.0r1-40653	Fragaria vesca	2.0	siRNA24	Fvb6:8098697-8099411	416	1.179
fve-b2.0r1-40654	Fragaria vesca	2.0	siRNA24	Fvb6:8101412-8101554	303	0.859
fve-b2.0r1-40655	Fragaria vesca	2.0	siRNA24	Fvb6:8102985-8103722	4387	12.432
fve-b2.0r1-40656	Fragaria vesca	2.0	siRNA24	Fvb6:8103969-8104217	325	0.921
fve-b2.0r1-40657	Fragaria vesca	2.0	siRNA24	Fvb6:8106646-8106776	506	1.434
fve-b2.0r1-40658	Fragaria vesca	2.0	siRNA24	Fvb6:8111808-8112417	2429	6.883
fve-b2.0r1-40659	Fragaria vesca	2.0	OtherRNA	Fvb6:8120683-8120700	205	0.581
fve-b2.0r1-40660	Fragaria vesca	2.0	siRNA24	Fvb6:8125095-8126215	1533	4.344
fve-b2.0r1-40661	Fragaria vesca	2.0	siRNA24	Fvb6:8126618-8127569	465	1.318
fve-b2.0r1-40662	Fragaria vesca	2.0	siRNA21	Fvb6:8129703-8130685	2979	8.442
fve-b2.0r1-40663	Fragaria vesca	2.0	siRNA21	Fvb6:8131540-8134059	2658	7.532
fve-b2.0r1-40664	Fragaria vesca	2.0	OtherRNA	Fvb6:8134094-8134152	1049	2.973
fve-b2.0r1-40665	Fragaria vesca	2.0	siRNA24	Fvb6:8137474-8137817	1928	5.463
fve-b2.0r1-40666	Fragaria vesca	2.0	siRNA24	Fvb6:8141800-8141893	363	1.029
fve-b2.0r1-40667	Fragaria vesca	2.0	siRNA24	Fvb6:8143474-8143867	1840	5.214
fve-b2.0r1-40668	Fragaria vesca	2.0	siRNA24	Fvb6:8155647-8156011	503	1.425
fve-b2.0r1-40669	Fragaria vesca	2.0	siRNA24	Fvb6:8159821-8160364	1706	4.834
fve-b2.0r1-40670	Fragaria vesca	2.0	siRNA24	Fvb6:8165840-8166040	1259	3.568
fve-b2.0r1-40671	Fragaria vesca	2.0	siRNA24	Fvb6:8182486-8182647	321	0.910
fve-b2.0r1-40672	Fragaria vesca	2.0	siRNA24	Fvb6:8182895-8183508	1250	3.542
fve-b2.0r1-40673	Fragaria vesca	2.0	siRNA24	Fvb6:8192929-8193314	337	0.955
fve-b2.0r1-40674	Fragaria vesca	2.0	siRNA24	Fvb6:8193973-8194557	861	2.440
fve-b2.0r1-40675	Fragaria vesca	2.0	siRNA24	Fvb6:8196460-8196880	1020	2.890
fve-b2.0r1-40676	Fragaria vesca	2.0	siRNA24	Fvb6:8197569-8197826	589	1.669
fve-b2.0r1-40677	Fragaria vesca	2.0	siRNA24	Fvb6:8199351-8199568	389	1.102
fve-b2.0r1-40678	Fragaria vesca	2.0	siRNA24	Fvb6:8206287-8207010	2285	6.475
fve-b2.0r1-40679	Fragaria vesca	2.0	siRNA24	Fvb6:8209881-8211737	2870	8.133
fve-b2.0r1-40680	Fragaria vesca	2.0	siRNA24	Fvb6:8214130-8214760	607	1.720
fve-b2.0r1-40681	Fragaria vesca	2.0	siRNA24	Fvb6:8215572-8216203	695	1.969
fve-b2.0r1-40682	Fragaria vesca	2.0	siRNA24	Fvb6:8221231-8222423	1241	3.517
fve-b2.0r1-40683	Fragaria vesca	2.0	siRNA24	Fvb6:8237050-8237372	3150	8.926
fve-b2.0r1-40684	Fragaria vesca	2.0	OtherRNA	Fvb6:8239743-8240054	705	1.998
fve-b2.0r1-40685	Fragaria vesca	2.0	OtherRNA	Fvb6:8240634-8241401	767	2.173
fve-b2.0r1-40686	Fragaria vesca	2.0	siRNA24	Fvb6:8242673-8242894	548	1.553
fve-b2.0r1-40687	Fragaria vesca	2.0	siRNA24	Fvb6:8248731-8249116	1516	4.296
fve-b2.0r1-40688	Fragaria vesca	2.0	OtherRNA	Fvb6:8250432-8250589	7294	20.669
fve-b2.0r1-40689	Fragaria vesca	2.0	siRNA24	Fvb6:8257684-8257834	440	1.247
fve-b2.0r1-40690	Fragaria vesca	2.0	siRNA24	Fvb6:8258079-8258693	1475	4.180
fve-b2.0r1-40691	Fragaria vesca	2.0	OtherRNA	Fvb6:8264035-8264053	3713	10.522
fve-b2.0r1-40692	Fragaria vesca	2.0	siRNA24	Fvb6:8269877-8270357	1371	3.885
fve-b2.0r1-40693	Fragaria vesca	2.0	siRNA24	Fvb6:8276889-8277520	645	1.828
fve-b2.0r1-40694	Fragaria vesca	2.0	siRNA24	Fvb6:8282714-8283156	392	1.111
fve-b2.0r1-40695	Fragaria vesca	2.0	siRNA24	Fvb6:8283356-8283656	363	1.029
fve-b2.0r1-40696	Fragaria vesca	2.0	siRNA24	Fvb6:8283760-8284899	1197	3.392
fve-b2.0r1-40697	Fragaria vesca	2.0	siRNA24	Fvb6:8287802-8288101	608	1.723
fve-b2.0r1-40698	Fragaria vesca	2.0	siRNA24	Fvb6:8288190-8288351	673	1.907
fve-b2.0r1-40699	Fragaria vesca	2.0	siRNA24	Fvb6:8288966-8289417	535	1.516
fve-b2.0r1-40700	Fragaria vesca	2.0	siRNA21	Fvb6:8290663-8290842	1374	3.894
fve-b2.0r1-40701	Fragaria vesca	2.0	siRNA21	Fvb6:8290950-8291044	774	2.193
fve-b2.0r1-40702	Fragaria vesca	2.0	siRNA21	Fvb6:8291185-8291369	1782	5.050
fve-b2.0r1-40703	Fragaria vesca	2.0	siRNA24	Fvb6:8292156-8293093	1403	3.976
fve-b2.0r1-40704	Fragaria vesca	2.0	siRNA24	Fvb6:8293969-8294341	11887	33.685
fve-b2.0r1-40705	Fragaria vesca	2.0	OtherRNA	Fvb6:8320416-8321573	16282	46.139
fve-b2.0r1-40706	Fragaria vesca	2.0	siRNA24	Fvb6:8322954-8323290	1222	3.463
fve-b2.0r1-40707	Fragaria vesca	2.0	siRNA24	Fvb6:8323398-8323700	1144	3.242
fve-b2.0r1-40708	Fragaria vesca	2.0	siRNA24	Fvb6:8329867-8329917	183	0.519
fve-b2.0r1-40709	Fragaria vesca	2.0	siRNA24	Fvb6:8331213-8331742	1726	4.891
fve-b2.0r1-40710	Fragaria vesca	2.0	siRNA24	Fvb6:8337589-8337867	1793	5.081
fve-b2.0r1-40711	Fragaria vesca	2.0	siRNA24	Fvb6:8338703-8338770	327	0.927
fve-b2.0r1-40712	Fragaria vesca	2.0	siRNA24	Fvb6:8343438-8343868	1177	3.335
fve-b2.0r1-40713	Fragaria vesca	2.0	siRNA24	Fvb6:8345571-8346169	3205	9.082
fve-b2.0r1-40714	Fragaria vesca	2.0	siRNA24	Fvb6:8349540-8349750	690	1.955
fve-b2.0r1-40715	Fragaria vesca	2.0	siRNA24	Fvb6:8351139-8351396	285	0.808
fve-b2.0r1-40716	Fragaria vesca	2.0	siRNA24	Fvb6:8355679-8356414	1263	3.579
fve-b2.0r1-40717	Fragaria vesca	2.0	siRNA24	Fvb6:8361550-8362583	2103	5.959
fve-b2.0r1-40718	Fragaria vesca	2.0	siRNA24	Fvb6:8364663-8364894	478	1.355
fve-b2.0r1-40719	Fragaria vesca	2.0	siRNA24	Fvb6:8372787-8372996	295	0.836
fve-b2.0r1-40720	Fragaria vesca	2.0	OtherRNA	Fvb6:8379755-8379853	366	1.037
fve-b2.0r1-40721	Fragaria vesca	2.0	siRNA24	Fvb6:8383212-8383747	601	1.703
fve-b2.0r1-40722	Fragaria vesca	2.0	siRNA24	Fvb6:8389730-8390640	565	1.601
fve-b2.0r1-40723	Fragaria vesca	2.0	siRNA24	Fvb6:8391463-8391806	350	0.992
fve-b2.0r1-40725	Fragaria vesca	2.0	siRNA24	Fvb6:8392037-8392810	760	2.154
fve-b2.0r1-40726	Fragaria vesca	2.0	siRNA24	Fvb6:8394321-8394508	200	0.567
fve-b2.0r1-40727	Fragaria vesca	2.0	siRNA24	Fvb6:8397071-8397276	1044	2.958
fve-b2.0r1-40728	Fragaria vesca	2.0	siRNA24	Fvb6:8397484-8397778	305	0.864
fve-b2.0r1-40729	Fragaria vesca	2.0	siRNA24	Fvb6:8398641-8399279	1866	5.288
fve-b2.0r1-40730	Fragaria vesca	2.0	siRNA24	Fvb6:8404223-8406438	6205	17.583
fve-b2.0r1-40731	Fragaria vesca	2.0	siRNA24	Fvb6:8410156-8410878	1651	4.679
fve-b2.0r1-40732	Fragaria vesca	2.0	siRNA24	Fvb6:8410944-8411691	560	1.587
fve-b2.0r1-40733	Fragaria vesca	2.0	siRNA24	Fvb6:8412482-8413821	3237	9.173
fve-b2.0r1-40734	Fragaria vesca	2.0	siRNA24	Fvb6:8414046-8415362	1251	3.545
fve-b2.0r1-40735	Fragaria vesca	2.0	siRNA24	Fvb6:8416242-8417585	1092	3.094
fve-b2.0r1-40736	Fragaria vesca	2.0	siRNA24	Fvb6:8417667-8418093	243	0.689
fve-b2.0r1-40737	Fragaria vesca	2.0	siRNA24	Fvb6:8419070-8419709	1235	3.500
fve-b2.0r1-40738	Fragaria vesca	2.0	siRNA24	Fvb6:8425345-8425787	416	1.179
fve-b2.0r1-40739	Fragaria vesca	2.0	siRNA24	Fvb6:8428055-8428192	163	0.462
fve-b2.0r1-40740	Fragaria vesca	2.0	siRNA24	Fvb6:8436601-8436821	2409	6.827
fve-b2.0r1-40741	Fragaria vesca	2.0	siRNA24	Fvb6:8437531-8437969	1489	4.219
fve-b2.0r1-40742	Fragaria vesca	2.0	siRNA24	Fvb6:8439537-8440003	626	1.774
fve-b2.0r1-40743	Fragaria vesca	2.0	siRNA24	Fvb6:8444905-8445804	1851	5.245
fve-b2.0r1-40744	Fragaria vesca	2.0	siRNA24	Fvb6:8445919-8446993	1518	4.302
fve-b2.0r1-40745	Fragaria vesca	2.0	siRNA24	Fvb6:8451609-8452064	777	2.202
fve-b2.0r1-40746	Fragaria vesca	2.0	siRNA24	Fvb6:8453167-8453620	756	2.142
fve-b2.0r1-40747	Fragaria vesca	2.0	siRNA24	Fvb6:8454439-8454868	536	1.519
fve-b2.0r1-40748	Fragaria vesca	2.0	siRNA24	Fvb6:8455114-8455368	265	0.751
fve-b2.0r1-40749	Fragaria vesca	2.0	siRNA24	Fvb6:8456996-8458730	5157	14.614
fve-b2.0r1-40750	Fragaria vesca	2.0	siRNA24	Fvb6:8459756-8460035	1262	3.576
fve-b2.0r1-40751	Fragaria vesca	2.0	siRNA24	Fvb6:8467291-8467706	1503	4.259
fve-b2.0r1-40752	Fragaria vesca	2.0	siRNA24	Fvb6:8470928-8471259	412	1.168
fve-b2.0r1-40753	Fragaria vesca	2.0	siRNA24	Fvb6:8471426-8471744	486	1.377
fve-b2.0r1-40754	Fragaria vesca	2.0	siRNA24	Fvb6:8479446-8480199	595	1.686
fve-b2.0r1-40755	Fragaria vesca	2.0	siRNA24	Fvb6:8483539-8484149	1631	4.622
fve-b2.0r1-40756	Fragaria vesca	2.0	siRNA24	Fvb6:8492125-8492601	470	1.332
fve-b2.0r1-40757	Fragaria vesca	2.0	siRNA24	Fvb6:8492771-8492854	410	1.162
fve-b2.0r1-40758	Fragaria vesca	2.0	OtherRNA	Fvb6:8494387-8494439	752	2.131
fve-b2.0r1-40759	Fragaria vesca	2.0	OtherRNA	Fvb6:8495238-8495838	4493	12.732
fve-b2.0r1-40760	Fragaria vesca	2.0	OtherRNA	Fvb6:8496346-8496728	887	2.514
fve-b2.0r1-40761	Fragaria vesca	2.0	siRNA24	Fvb6:8500220-8500597	10065	28.522
fve-b2.0r1-40762	Fragaria vesca	2.0	siRNA24	Fvb6:8503918-8504007	333	0.944
fve-b2.0r1-40763	Fragaria vesca	2.0	siRNA24	Fvb6:8504942-8505082	1673	4.741
fve-b2.0r1-40764	Fragaria vesca	2.0	siRNA24	Fvb6:8509858-8510027	576	1.632
fve-b2.0r1-40765	Fragaria vesca	2.0	siRNA24	Fvb6:8515388-8515648	1284	3.639
fve-b2.0r1-40766	Fragaria vesca	2.0	siRNA24	Fvb6:8516072-8516524	2404	6.812
fve-b2.0r1-40767	Fragaria vesca	2.0	siRNA24	Fvb6:8527495-8527756	376	1.065
fve-b2.0r1-40768	Fragaria vesca	2.0	siRNA24	Fvb6:8528189-8528601	786	2.227
fve-b2.0r1-40769	Fragaria vesca	2.0	OtherRNA	Fvb6:8529013-8529470	1102	3.123
fve-b2.0r1-40770	Fragaria vesca	2.0	OtherRNA	Fvb6:8529781-8530092	16358	46.355
fve-b2.0r1-40771	Fragaria vesca	2.0	OtherRNA	Fvb6:8530299-8530468	530	1.502
fve-b2.0r1-40772	Fragaria vesca	2.0	siRNA24	Fvb6:8532210-8532544	329	0.932
fve-b2.0r1-40773	Fragaria vesca	2.0	siRNA24	Fvb6:8532945-8533005	355	1.006
fve-b2.0r1-40774	Fragaria vesca	2.0	siRNA24	Fvb6:8540196-8540364	421	1.193
fve-b2.0r1-40775	Fragaria vesca	2.0	OtherRNA	Fvb6:8544670-8544763	4773	13.526
fve-b2.0r1-40776	Fragaria vesca	2.0	siRNA24	Fvb6:8547753-8548593	3094	8.768
fve-b2.0r1-40777	Fragaria vesca	2.0	siRNA24	Fvb6:8548673-8549132	1003	2.842
fve-b2.0r1-40778	Fragaria vesca	2.0	siRNA24	Fvb6:8549187-8549393	240	0.680
fve-b2.0r1-40779	Fragaria vesca	2.0	OtherRNA	Fvb6:8549545-8549649	83198	235.763
fve-b2.0r1-40780	Fragaria vesca	2.0	siRNA24	Fvb6:8550404-8550798	477	1.352
fve-b2.0r1-40781	Fragaria vesca	2.0	siRNA24	Fvb6:8554157-8554439	898	2.545
fve-b2.0r1-40782	Fragaria vesca	2.0	siRNA24	Fvb6:8555114-8555639	1083	3.069
fve-b2.0r1-40783	Fragaria vesca	2.0	siRNA24	Fvb6:8557772-8558121	505	1.431
fve-b2.0r1-40784	Fragaria vesca	2.0	siRNA24	Fvb6:8558210-8558895	820	2.324
fve-b2.0r1-40785	Fragaria vesca	2.0	siRNA24	Fvb6:8560219-8560599	1438	4.075
fve-b2.0r1-40786	Fragaria vesca	2.0	siRNA24	Fvb6:8561442-8562024	2483	7.036
fve-b2.0r1-40787	Fragaria vesca	2.0	siRNA24	Fvb6:8574111-8574504	724	2.052
fve-b2.0r1-40788	Fragaria vesca	2.0	siRNA24	Fvb6:8574577-8575300	1486	4.211
fve-b2.0r1-40789	Fragaria vesca	2.0	OtherRNA	Fvb6:8576161-8578115	17961	50.897
fve-b2.0r1-40790	Fragaria vesca	2.0	OtherRNA	Fvb6:8578723-8579128	3689	10.454
fve-b2.0r1-40791	Fragaria vesca	2.0	siRNA24	Fvb6:8579638-8580953	1800	5.101
fve-b2.0r1-40792	Fragaria vesca	2.0	siRNA24	Fvb6:8581051-8581460	885	2.508
fve-b2.0r1-40793	Fragaria vesca	2.0	siRNA24	Fvb6:8582549-8582695	840	2.380
fve-b2.0r1-40794	Fragaria vesca	2.0	OtherRNA	Fvb6:8598005-8598065	790	2.239
fve-b2.0r1-40795	Fragaria vesca	2.0	siRNA24	Fvb6:8601289-8601607	384	1.088
fve-b2.0r1-40796	Fragaria vesca	2.0	siRNA24	Fvb6:8601680-8601815	440	1.247
fve-b2.0r1-40797	Fragaria vesca	2.0	OtherRNA	Fvb6:8607280-8607769	863	2.446
fve-b2.0r1-40798	Fragaria vesca	2.0	OtherRNA	Fvb6:8608277-8608589	1277	3.619
fve-b2.0r1-40799	Fragaria vesca	2.0	siRNA24	Fvb6:8608687-8609068	544	1.542
fve-b2.0r1-40800	Fragaria vesca	2.0	siRNA24	Fvb6:8610051-8610269	522	1.479
fve-b2.0r1-40801	Fragaria vesca	2.0	siRNA24	Fvb6:8610908-8611319	1192	3.378
fve-b2.0r1-40802	Fragaria vesca	2.0	siRNA24	Fvb6:8612575-8613009	1417	4.015
fve-b2.0r1-40803	Fragaria vesca	2.0	siRNA24	Fvb6:8614969-8615372	2020	5.724
fve-b2.0r1-40804	Fragaria vesca	2.0	siRNA24	Fvb6:8616639-8616777	1333	3.777
fve-b2.0r1-40805	Fragaria vesca	2.0	siRNA24	Fvb6:8617365-8617833	1907	5.404
fve-b2.0r1-40806	Fragaria vesca	2.0	siRNA24	Fvb6:8617860-8618129	1345	3.811
fve-b2.0r1-40807	Fragaria vesca	2.0	siRNA24	Fvb6:8618863-8619292	465	1.318
fve-b2.0r1-40809	Fragaria vesca	2.0	siRNA24	Fvb6:8621428-8621762	2459	6.968
fve-b2.0r1-40810	Fragaria vesca	2.0	siRNA24	Fvb6:8630913-8631193	816	2.312
fve-b2.0r1-40811	Fragaria vesca	2.0	siRNA24	Fvb6:8631881-8632552	525	1.488
fve-b2.0r1-40812	Fragaria vesca	2.0	siRNA24	Fvb6:8635866-8636556	937	2.655
fve-b2.0r1-40813	Fragaria vesca	2.0	siRNA24	Fvb6:8642418-8642978	371	1.051
fve-b2.0r1-40814	Fragaria vesca	2.0	siRNA24	Fvb6:8643439-8643744	464	1.315
fve-b2.0r1-40815	Fragaria vesca	2.0	siRNA24	Fvb6:8645495-8645998	3571	10.119
fve-b2.0r1-40816	Fragaria vesca	2.0	OtherRNA	Fvb6:8646535-8647636	3687	10.448
fve-b2.0r1-40817	Fragaria vesca	2.0	siRNA24	Fvb6:8653997-8654222	1696	4.806
fve-b2.0r1-40818	Fragaria vesca	2.0	siRNA24	Fvb6:8654420-8655045	964	2.732
fve-b2.0r1-40819	Fragaria vesca	2.0	siRNA24	Fvb6:8655665-8656662	722	2.046
fve-b2.0r1-40820	Fragaria vesca	2.0	siRNA24	Fvb6:8656918-8657021	274	0.776
fve-b2.0r1-40821	Fragaria vesca	2.0	siRNA24	Fvb6:8657114-8657568	792	2.244
fve-b2.0r1-40822	Fragaria vesca	2.0	siRNA24	Fvb6:8657950-8658501	720	2.040
fve-b2.0r1-40823	Fragaria vesca	2.0	siRNA24	Fvb6:8659191-8659451	247	0.700
fve-b2.0r1-40824	Fragaria vesca	2.0	siRNA24	Fvb6:8659854-8660767	1129	3.199
fve-b2.0r1-40825	Fragaria vesca	2.0	siRNA24	Fvb6:8661258-8662059	5592	15.846
fve-b2.0r1-40826	Fragaria vesca	2.0	siRNA24	Fvb6:8663088-8663606	912	2.584
fve-b2.0r1-40827	Fragaria vesca	2.0	siRNA24	Fvb6:8667445-8668133	814	2.307
fve-b2.0r1-40828	Fragaria vesca	2.0	siRNA24	Fvb6:8674699-8676164	2944	8.343
fve-b2.0r1-40829	Fragaria vesca	2.0	siRNA24	Fvb6:8684716-8685626	2298	6.512
fve-b2.0r1-40830	Fragaria vesca	2.0	siRNA24	Fvb6:8686076-8686383	3404	9.646
fve-b2.0r1-40831	Fragaria vesca	2.0	OtherRNA	Fvb6:8695489-8696143	1941	5.500
fve-b2.0r1-40832	Fragaria vesca	2.0	OtherRNA	Fvb6:8696224-8696493	1471	4.168
fve-b2.0r1-40833	Fragaria vesca	2.0	siRNA24	Fvb6:8697964-8698385	1585	4.492
fve-b2.0r1-40834	Fragaria vesca	2.0	siRNA24	Fvb6:8700549-8700666	1348	3.820
fve-b2.0r1-40835	Fragaria vesca	2.0	OtherRNA	Fvb6:8701760-8702000	420	1.190
fve-b2.0r1-40836	Fragaria vesca	2.0	siRNA24	Fvb6:8704704-8704943	1167	3.307
fve-b2.0r1-40837	Fragaria vesca	2.0	OtherRNA	Fvb6:8721269-8721748	886	2.511
fve-b2.0r1-40838	Fragaria vesca	2.0	OtherRNA	Fvb6:8723076-8723230	233	0.660
fve-b2.0r1-40839	Fragaria vesca	2.0	OtherRNA	Fvb6:8725506-8725977	619	1.754
fve-b2.0r1-40840	Fragaria vesca	2.0	siRNA24	Fvb6:8731108-8731777	2662	7.543
fve-b2.0r1-40841	Fragaria vesca	2.0	siRNA24	Fvb6:8738127-8738310	528	1.496
fve-b2.0r1-40842	Fragaria vesca	2.0	siRNA24	Fvb6:8738720-8739558	1553	4.401
fve-b2.0r1-40843	Fragaria vesca	2.0	siRNA24	Fvb6:8740655-8741422	785	2.225
fve-b2.0r1-40844	Fragaria vesca	2.0	siRNA24	Fvb6:8743838-8744054	281	0.796
fve-b2.0r1-40845	Fragaria vesca	2.0	siRNA24	Fvb6:8744139-8744364	82	0.232
fve-b2.0r1-40846	Fragaria vesca	2.0	siRNA24	Fvb6:8751500-8752051	959	2.718
fve-b2.0r1-40847	Fragaria vesca	2.0	siRNA24	Fvb6:8754591-8755061	232	0.657
fve-b2.0r1-40848	Fragaria vesca	2.0	siRNA24	Fvb6:8765661-8765860	1654	4.687
fve-b2.0r1-40849	Fragaria vesca	2.0	siRNA24	Fvb6:8766439-8766541	1441	4.083
fve-b2.0r1-40850	Fragaria vesca	2.0	siRNA24	Fvb6:8766726-8766805	152	0.431
fve-b2.0r1-40851	Fragaria vesca	2.0	siRNA24	Fvb6:8774464-8775259	1097	3.109
fve-b2.0r1-40852	Fragaria vesca	2.0	siRNA24	Fvb6:8783846-8784088	578	1.638
fve-b2.0r1-40853	Fragaria vesca	2.0	siRNA24	Fvb6:8784765-8785223	699	1.981
fve-b2.0r1-40854	Fragaria vesca	2.0	siRNA24	Fvb6:8785609-8785729	439	1.244
fve-b2.0r1-40855	Fragaria vesca	2.0	siRNA24	Fvb6:8791348-8791588	3480	9.861
fve-b2.0r1-40856	Fragaria vesca	2.0	siRNA24	Fvb6:8798891-8799188	620	1.757
fve-b2.0r1-40857	Fragaria vesca	2.0	siRNA24	Fvb6:8801755-8802332	737	2.088
fve-b2.0r1-40858	Fragaria vesca	2.0	siRNA24	Fvb6:8814899-8815478	533	1.510
fve-b2.0r1-40859	Fragaria vesca	2.0	siRNA24	Fvb6:8822825-8823043	162	0.459
fve-b2.0r1-40860	Fragaria vesca	2.0	siRNA24	Fvb6:8823844-8824883	1522	4.313
fve-b2.0r1-40861	Fragaria vesca	2.0	siRNA24	Fvb6:8825522-8825637	63	0.179
fve-b2.0r1-40862	Fragaria vesca	2.0	siRNA24	Fvb6:8826155-8826436	119	0.337
fve-b2.0r1-40863	Fragaria vesca	2.0	siRNA24	Fvb6:8833290-8833953	680	1.927
fve-b2.0r1-40864	Fragaria vesca	2.0	siRNA24	Fvb6:8837815-8838287	396	1.122
fve-b2.0r1-40865	Fragaria vesca	2.0	siRNA24	Fvb6:8840056-8841313	1760	4.987
fve-b2.0r1-40866	Fragaria vesca	2.0	siRNA24	Fvb6:8841821-8843666	16775	47.536
fve-b2.0r1-40867	Fragaria vesca	2.0	siRNA24	Fvb6:8851508-8852209	1189	3.369
fve-b2.0r1-40868	Fragaria vesca	2.0	siRNA24	Fvb6:8853880-8854567	804	2.278
fve-b2.0r1-40869	Fragaria vesca	2.0	siRNA24	Fvb6:8854838-8855153	217	0.615
fve-b2.0r1-40870	Fragaria vesca	2.0	siRNA24	Fvb6:8855236-8855915	391	1.108
fve-b2.0r1-40871	Fragaria vesca	2.0	siRNA24	Fvb6:8856051-8856183	176	0.499
fve-b2.0r1-40872	Fragaria vesca	2.0	siRNA24	Fvb6:8856949-8857513	1523	4.316
fve-b2.0r1-40873	Fragaria vesca	2.0	siRNA24	Fvb6:8858596-8858919	372	1.054
fve-b2.0r1-40874	Fragaria vesca	2.0	siRNA24	Fvb6:8860344-8860604	760	2.154
fve-b2.0r1-40875	Fragaria vesca	2.0	siRNA24	Fvb6:8861857-8863229	3828	10.848
fve-b2.0r1-40876	Fragaria vesca	2.0	siRNA24	Fvb6:8864044-8864206	279	0.791
fve-b2.0r1-40877	Fragaria vesca	2.0	siRNA24	Fvb6:8867850-8868417	3690	10.457
fve-b2.0r1-40878	Fragaria vesca	2.0	siRNA24	Fvb6:8874998-8875175	5106	14.469
fve-b2.0r1-40879	Fragaria vesca	2.0	siRNA24	Fvb6:8879067-8879515	833	2.361
fve-b2.0r1-40880	Fragaria vesca	2.0	siRNA24	Fvb6:8879655-8879919	138	0.391
fve-b2.0r1-40881	Fragaria vesca	2.0	siRNA24	Fvb6:8881195-8881959	1181	3.347
fve-b2.0r1-40882	Fragaria vesca	2.0	siRNA24	Fvb6:8882850-8883952	1953	5.534
fve-b2.0r1-40883	Fragaria vesca	2.0	siRNA24	Fvb6:8885146-8885411	748	2.120
fve-b2.0r1-40884	Fragaria vesca	2.0	siRNA24	Fvb6:8888404-8888720	682	1.933
fve-b2.0r1-40885	Fragaria vesca	2.0	siRNA24	Fvb6:8888913-8888941	203	0.575
fve-b2.0r1-40886	Fragaria vesca	2.0	siRNA24	Fvb6:8891407-8892525	1500	4.251
fve-b2.0r1-40887	Fragaria vesca	2.0	siRNA24	Fvb6:8897203-8897947	1296	3.673
fve-b2.0r1-40888	Fragaria vesca	2.0	siRNA24	Fvb6:8898959-8899447	1057	2.995
fve-b2.0r1-40889	Fragaria vesca	2.0	siRNA24	Fvb6:8899522-8899864	353	1.000
fve-b2.0r1-40890	Fragaria vesca	2.0	siRNA24	Fvb6:8902121-8902312	1205	3.415
fve-b2.0r1-40891	Fragaria vesca	2.0	siRNA24	Fvb6:8916176-8916408	3381	9.581
fve-b2.0r1-40892	Fragaria vesca	2.0	siRNA24	Fvb6:8921332-8922023	1040	2.947
fve-b2.0r1-40893	Fragaria vesca	2.0	siRNA24	Fvb6:8925311-8925632	429	1.216
fve-b2.0r1-40894	Fragaria vesca	2.0	siRNA24	Fvb6:8931396-8931739	2399	6.798
fve-b2.0r1-40895	Fragaria vesca	2.0	siRNA24	Fvb6:8934364-8934690	1552	4.398
fve-b2.0r1-40896	Fragaria vesca	2.0	siRNA24	Fvb6:8940923-8941732	3154	8.938
fve-b2.0r1-40897	Fragaria vesca	2.0	siRNA24	Fvb6:8941790-8942496	948	2.686
fve-b2.0r1-40898	Fragaria vesca	2.0	siRNA24	Fvb6:8942679-8942931	1934	5.480
fve-b2.0r1-40899	Fragaria vesca	2.0	OtherRNA	Fvb6:8951176-8951216	2110	5.979
fve-b2.0r1-40900	Fragaria vesca	2.0	siRNA24	Fvb6:8952469-8952836	6884	19.508
fve-b2.0r1-40901	Fragaria vesca	2.0	OtherRNA	Fvb6:8953108-8953271	88178	249.875
fve-b2.0r1-40902	Fragaria vesca	2.0	siRNA24	Fvb6:8953992-8954658	515	1.459
fve-b2.0r1-40903	Fragaria vesca	2.0	siRNA24	Fvb6:8957100-8958985	8646	24.501
fve-b2.0r1-40904	Fragaria vesca	2.0	siRNA24	Fvb6:8959330-8960071	1049	2.973
fve-b2.0r1-40905	Fragaria vesca	2.0	siRNA24	Fvb6:8960165-8964561	30506	86.447
fve-b2.0r1-40906	Fragaria vesca	2.0	siRNA24	Fvb6:8968945-8970247	3834	10.865
fve-b2.0r1-40907	Fragaria vesca	2.0	siRNA24	Fvb6:8972045-8972591	1490	4.222
fve-b2.0r1-40908	Fragaria vesca	2.0	siRNA24	Fvb6:8973485-8973990	466	1.321
fve-b2.0r1-40909	Fragaria vesca	2.0	OtherRNA	Fvb6:8984063-8984107	1887	5.347
fve-b2.0r1-40910	Fragaria vesca	2.0	siRNA24	Fvb6:8984305-8984840	794	2.250
fve-b2.0r1-40911	Fragaria vesca	2.0	siRNA24	Fvb6:8985189-8985729	710	2.012
fve-b2.0r1-40912	Fragaria vesca	2.0	siRNA24	Fvb6:8986505-8986746	712	2.018
fve-b2.0r1-40913	Fragaria vesca	2.0	siRNA24	Fvb6:9004502-9004864	846	2.397
fve-b2.0r1-40914	Fragaria vesca	2.0	siRNA24	Fvb6:9013790-9014475	1292	3.661
fve-b2.0r1-40915	Fragaria vesca	2.0	siRNA24	Fvb6:9014970-9015426	914	2.590
fve-b2.0r1-40916	Fragaria vesca	2.0	siRNA24	Fvb6:9015498-9015836	384	1.088
fve-b2.0r1-40917	Fragaria vesca	2.0	siRNA24	Fvb6:9021444-9021916	371	1.051
fve-b2.0r1-40918	Fragaria vesca	2.0	siRNA24	Fvb6:9022055-9022255	216	0.612
fve-b2.0r1-40920	Fragaria vesca	2.0	siRNA24	Fvb6:9022514-9022836	197	0.558
fve-b2.0r1-40921	Fragaria vesca	2.0	siRNA24	Fvb6:9029679-9030095	751	2.128
fve-b2.0r1-40922	Fragaria vesca	2.0	OtherRNA	Fvb6:9031499-9033003	1782	5.050
fve-b2.0r1-40923	Fragaria vesca	2.0	siRNA24	Fvb6:9037016-9037448	1345	3.811
fve-b2.0r1-40924	Fragaria vesca	2.0	siRNA24	Fvb6:9038112-9038208	523	1.482
fve-b2.0r1-40925	Fragaria vesca	2.0	siRNA24	Fvb6:9040219-9042188	1511	4.282
fve-b2.0r1-40926	Fragaria vesca	2.0	siRNA24	Fvb6:9044818-9046245	877	2.485
fve-b2.0r1-40927	Fragaria vesca	2.0	siRNA24	Fvb6:9046726-9047195	343	0.972
fve-b2.0r1-40928	Fragaria vesca	2.0	siRNA24	Fvb6:9051773-9052801	1768	5.010
fve-b2.0r1-40929	Fragaria vesca	2.0	siRNA24	Fvb6:9055182-9055452	232	0.657
fve-b2.0r1-40930	Fragaria vesca	2.0	OtherRNA	Fvb6:9055507-9055965	788	2.233
fve-b2.0r1-40931	Fragaria vesca	2.0	siRNA24	Fvb6:9056631-9057313	3651	10.346
fve-b2.0r1-40932	Fragaria vesca	2.0	siRNA24	Fvb6:9057680-9057923	934	2.647
fve-b2.0r1-40933	Fragaria vesca	2.0	OtherRNA	Fvb6:9059038-9060410	1218	3.452
fve-b2.0r1-40934	Fragaria vesca	2.0	siRNA24	Fvb6:9066686-9067794	1173	3.324
fve-b2.0r1-40935	Fragaria vesca	2.0	siRNA24	Fvb6:9069805-9070380	401	1.136
fve-b2.0r1-40936	Fragaria vesca	2.0	siRNA24	Fvb6:9071335-9072016	453	1.284
fve-b2.0r1-40937	Fragaria vesca	2.0	siRNA24	Fvb6:9074439-9074981	486	1.377
fve-b2.0r1-40938	Fragaria vesca	2.0	siRNA24	Fvb6:9075757-9076905	597	1.692
fve-b2.0r1-40939	Fragaria vesca	2.0	siRNA24	Fvb6:9077077-9077327	82	0.232
fve-b2.0r1-40940	Fragaria vesca	2.0	siRNA24	Fvb6:9077392-9078490	1607	4.554
fve-b2.0r1-40941	Fragaria vesca	2.0	siRNA24	Fvb6:9087850-9088042	770	2.182
fve-b2.0r1-40942	Fragaria vesca	2.0	siRNA24	Fvb6:9090534-9091083	458	1.298
fve-b2.0r1-40943	Fragaria vesca	2.0	siRNA24	Fvb6:9091276-9091618	293	0.830
fve-b2.0r1-40944	Fragaria vesca	2.0	siRNA24	Fvb6:9093139-9093278	265	0.751
fve-b2.0r1-40945	Fragaria vesca	2.0	siRNA24	Fvb6:9103350-9105008	920	2.607
fve-b2.0r1-40946	Fragaria vesca	2.0	siRNA24	Fvb6:9106932-9108934	1967	5.574
fve-b2.0r1-40947	Fragaria vesca	2.0	siRNA24	Fvb6:9111684-9112360	1263	3.579
fve-b2.0r1-40948	Fragaria vesca	2.0	siRNA24	Fvb6:9115526-9115634	205	0.581
fve-b2.0r1-40949	Fragaria vesca	2.0	siRNA24	Fvb6:9119149-9119371	283	0.802
fve-b2.0r1-40950	Fragaria vesca	2.0	siRNA24	Fvb6:9127933-9128277	1056	2.992
fve-b2.0r1-40951	Fragaria vesca	2.0	siRNA24	Fvb6:9129841-9129936	482	1.366
fve-b2.0r1-40952	Fragaria vesca	2.0	siRNA24	Fvb6:9133520-9133645	1759	4.985
fve-b2.0r1-40953	Fragaria vesca	2.0	siRNA24	Fvb6:9134267-9135987	1805	5.115
fve-b2.0r1-40954	Fragaria vesca	2.0	siRNA24	Fvb6:9136206-9136944	1244	3.525
fve-b2.0r1-40955	Fragaria vesca	2.0	siRNA24	Fvb6:9139423-9139944	843	2.389
fve-b2.0r1-40956	Fragaria vesca	2.0	siRNA24	Fvb6:9140797-9141255	769	2.179
fve-b2.0r1-40957	Fragaria vesca	2.0	siRNA24	Fvb6:9142150-9142582	803	2.276
fve-b2.0r1-40958	Fragaria vesca	2.0	siRNA24	Fvb6:9143936-9144044	420	1.190
fve-b2.0r1-40959	Fragaria vesca	2.0	siRNA24	Fvb6:9149971-9150806	1201	3.403
fve-b2.0r1-40960	Fragaria vesca	2.0	siRNA24	Fvb6:9150953-9151136	42	0.119
fve-b2.0r1-40961	Fragaria vesca	2.0	siRNA24	Fvb6:9156155-9156358	410	1.162
fve-b2.0r1-40962	Fragaria vesca	2.0	siRNA24	Fvb6:9159984-9160214	665	1.884
fve-b2.0r1-40963	Fragaria vesca	2.0	siRNA24	Fvb6:9163267-9163869	1014	2.873
fve-b2.0r1-40964	Fragaria vesca	2.0	siRNA24	Fvb6:9164416-9165053	404	1.145
fve-b2.0r1-40965	Fragaria vesca	2.0	siRNA24	Fvb6:9168033-9168379	473	1.340
fve-b2.0r1-40966	Fragaria vesca	2.0	siRNA24	Fvb6:9171001-9171363	514	1.457
fve-b2.0r1-40967	Fragaria vesca	2.0	siRNA24	Fvb6:9171517-9172309	3608	10.224
fve-b2.0r1-40968	Fragaria vesca	2.0	siRNA24	Fvb6:9181640-9182134	619	1.754
fve-b2.0r1-40969	Fragaria vesca	2.0	siRNA24	Fvb6:9186184-9186514	2869	8.130
fve-b2.0r1-40970	Fragaria vesca	2.0	OtherRNA	Fvb6:9186762-9186917	2003	5.676
fve-b2.0r1-40971	Fragaria vesca	2.0	siRNA24	Fvb6:9188595-9189074	958	2.715
fve-b2.0r1-40972	Fragaria vesca	2.0	siRNA24	Fvb6:9189202-9189368	433	1.227
fve-b2.0r1-40973	Fragaria vesca	2.0	OtherRNA	Fvb6:9193300-9193802	834	2.363
fve-b2.0r1-40974	Fragaria vesca	2.0	OtherRNA	Fvb6:9195227-9195536	364	1.031
fve-b2.0r1-40975	Fragaria vesca	2.0	siRNA24	Fvb6:9202857-9203565	818	2.318
fve-b2.0r1-40976	Fragaria vesca	2.0	siRNA24	Fvb6:9205935-9206210	439	1.244
fve-b2.0r1-40977	Fragaria vesca	2.0	siRNA24	Fvb6:9206846-9207282	929	2.633
fve-b2.0r1-40978	Fragaria vesca	2.0	siRNA24	Fvb6:9208562-9208772	1029	2.916
fve-b2.0r1-40979	Fragaria vesca	2.0	siRNA24	Fvb6:9214420-9215320	2490	7.056
fve-b2.0r1-40980	Fragaria vesca	2.0	siRNA24	Fvb6:9220855-9220969	34	0.096
fve-b2.0r1-40981	Fragaria vesca	2.0	siRNA24	Fvb6:9221030-9221357	368	1.043
fve-b2.0r1-40982	Fragaria vesca	2.0	siRNA24	Fvb6:9221472-9221797	501	1.420
fve-b2.0r1-40983	Fragaria vesca	2.0	siRNA24	Fvb6:9227705-9227831	376	1.065
fve-b2.0r1-40984	Fragaria vesca	2.0	siRNA24	Fvb6:9228630-9228865	577	1.635
fve-b2.0r1-40985	Fragaria vesca	2.0	siRNA24	Fvb6:9228956-9229644	1356	3.843
fve-b2.0r1-40986	Fragaria vesca	2.0	siRNA24	Fvb6:9229823-9230186	720	2.040
fve-b2.0r1-40987	Fragaria vesca	2.0	siRNA24	Fvb6:9236446-9236627	606	1.717
fve-b2.0r1-40988	Fragaria vesca	2.0	siRNA24	Fvb6:9249639-9249718	293	0.830
fve-b2.0r1-40989	Fragaria vesca	2.0	siRNA24	Fvb6:9249889-9250155	482	1.366
fve-b2.0r1-40990	Fragaria vesca	2.0	siRNA24	Fvb6:9254606-9255367	6891	19.527
fve-b2.0r1-40991	Fragaria vesca	2.0	siRNA24	Fvb6:9259768-9260146	1600	4.534
fve-b2.0r1-40992	Fragaria vesca	2.0	siRNA24	Fvb6:9260213-9260752	561	1.590
fve-b2.0r1-40993	Fragaria vesca	2.0	siRNA24	Fvb6:9261152-9261709	1432	4.058
fve-b2.0r1-40994	Fragaria vesca	2.0	siRNA24	Fvb6:9275033-9275185	269	0.762
fve-b2.0r1-40995	Fragaria vesca	2.0	siRNA24	Fvb6:9275968-9276350	1821	5.160
fve-b2.0r1-40996	Fragaria vesca	2.0	siRNA24	Fvb6:9282018-9282231	1024	2.902
fve-b2.0r1-40997	Fragaria vesca	2.0	siRNA24	Fvb6:9283737-9283985	696	1.972
fve-b2.0r1-40998	Fragaria vesca	2.0	siRNA24	Fvb6:9285185-9285620	2447	6.934
fve-b2.0r1-40999	Fragaria vesca	2.0	siRNA24	Fvb6:9285822-9285912	322	0.912
fve-b2.0r1-41000	Fragaria vesca	2.0	siRNA24	Fvb6:9294664-9295052	1414	4.007
fve-b2.0r1-41001	Fragaria vesca	2.0	siRNA24	Fvb6:9301161-9301660	509	1.442
fve-b2.0r1-41002	Fragaria vesca	2.0	siRNA24	Fvb6:9302753-9302881	345	0.978
fve-b2.0r1-41003	Fragaria vesca	2.0	siRNA24	Fvb6:9306180-9306926	1539	4.361
fve-b2.0r1-41004	Fragaria vesca	2.0	siRNA24	Fvb6:9307053-9308244	2482	7.033
fve-b2.0r1-41005	Fragaria vesca	2.0	siRNA24	Fvb6:9311674-9313346	2770	7.850
fve-b2.0r1-41006	Fragaria vesca	2.0	siRNA24	Fvb6:9313423-9313594	210	0.595
fve-b2.0r1-41007	Fragaria vesca	2.0	siRNA24	Fvb6:9320235-9320420	942	2.669
fve-b2.0r1-41008	Fragaria vesca	2.0	siRNA24	Fvb6:9330524-9330797	998	2.828
fve-b2.0r1-41009	Fragaria vesca	2.0	siRNA24	Fvb6:9330871-9332037	1945	5.512
fve-b2.0r1-41010	Fragaria vesca	2.0	siRNA24	Fvb6:9342620-9342814	518	1.468
fve-b2.0r1-41011	Fragaria vesca	2.0	siRNA24	Fvb6:9344403-9344691	2515	7.127
fve-b2.0r1-41012	Fragaria vesca	2.0	siRNA24	Fvb6:9348107-9348954	2241	6.350
fve-b2.0r1-41013	Fragaria vesca	2.0	siRNA24	Fvb6:9349796-9350001	3062	8.677
fve-b2.0r1-41014	Fragaria vesca	2.0	OtherRNA	Fvb6:9354613-9355730	1334	3.780
fve-b2.0r1-41015	Fragaria vesca	2.0	siRNA24	Fvb6:9357792-9359094	4423	12.534
fve-b2.0r1-41016	Fragaria vesca	2.0	siRNA24	Fvb6:9366730-9367397	955	2.706
fve-b2.0r1-41017	Fragaria vesca	2.0	siRNA24	Fvb6:9369066-9369579	1358	3.848
fve-b2.0r1-41018	Fragaria vesca	2.0	siRNA24	Fvb6:9369853-9369961	407	1.153
fve-b2.0r1-41019	Fragaria vesca	2.0	siRNA24	Fvb6:9376974-9377249	6567	18.609
fve-b2.0r1-41020	Fragaria vesca	2.0	siRNA24	Fvb6:9377567-9377701	544	1.542
fve-b2.0r1-41021	Fragaria vesca	2.0	siRNA24	Fvb6:9380836-9381980	1396	3.956
fve-b2.0r1-41022	Fragaria vesca	2.0	siRNA24	Fvb6:9382090-9382334	785	2.225
fve-b2.0r1-41023	Fragaria vesca	2.0	OtherRNA	Fvb6:9383693-9383714	3448	9.771
fve-b2.0r1-41024	Fragaria vesca	2.0	siRNA24	Fvb6:9393076-9393227	487	1.380
fve-b2.0r1-41025	Fragaria vesca	2.0	siRNA24	Fvb6:9396779-9397310	962	2.726
fve-b2.0r1-41026	Fragaria vesca	2.0	siRNA24	Fvb6:9411903-9412129	303	0.859
fve-b2.0r1-41027	Fragaria vesca	2.0	siRNA24	Fvb6:9412227-9413398	3137	8.890
fve-b2.0r1-41028	Fragaria vesca	2.0	siRNA24	Fvb6:9413767-9414778	2413	6.838
fve-b2.0r1-41030	Fragaria vesca	2.0	siRNA24	Fvb6:9414997-9416198	2645	7.495
fve-b2.0r1-41031	Fragaria vesca	2.0	siRNA24	Fvb6:9440412-9440558	733	2.077
fve-b2.0r1-41032	Fragaria vesca	2.0	siRNA24	Fvb6:9455872-9456785	1719	4.871
fve-b2.0r1-41033	Fragaria vesca	2.0	siRNA24	Fvb6:9461824-9462082	300	0.850
fve-b2.0r1-41034	Fragaria vesca	2.0	siRNA24	Fvb6:9463032-9466917	9298	26.348
fve-b2.0r1-41035	Fragaria vesca	2.0	siRNA24	Fvb6:9467067-9472336	8138	23.061
fve-b2.0r1-41036	Fragaria vesca	2.0	siRNA24	Fvb6:9472423-9473340	635	1.799
fve-b2.0r1-41037	Fragaria vesca	2.0	siRNA24	Fvb6:9474335-9475530	975	2.763
fve-b2.0r1-41038	Fragaria vesca	2.0	siRNA24	Fvb6:9476159-9476528	269	0.762
fve-b2.0r1-41039	Fragaria vesca	2.0	siRNA24	Fvb6:9479664-9479905	673	1.907
fve-b2.0r1-41040	Fragaria vesca	2.0	siRNA24	Fvb6:9481136-9482255	4315	12.228
fve-b2.0r1-41041	Fragaria vesca	2.0	siRNA24	Fvb6:9484313-9484473	285	0.808
fve-b2.0r1-41042	Fragaria vesca	2.0	siRNA24	Fvb6:9485284-9485472	1124	3.185
fve-b2.0r1-41043	Fragaria vesca	2.0	siRNA24	Fvb6:9486076-9486492	1555	4.406
fve-b2.0r1-41044	Fragaria vesca	2.0	siRNA24	Fvb6:9491389-9491583	321	0.910
fve-b2.0r1-41045	Fragaria vesca	2.0	siRNA24	Fvb6:9495818-9496662	3995	11.321
fve-b2.0r1-41046	Fragaria vesca	2.0	siRNA24	Fvb6:9497462-9497650	2014	5.707
fve-b2.0r1-41047	Fragaria vesca	2.0	siRNA24	Fvb6:9499210-9499605	435	1.233
fve-b2.0r1-41048	Fragaria vesca	2.0	siRNA24	Fvb6:9502028-9502272	1701	4.820
fve-b2.0r1-41049	Fragaria vesca	2.0	OtherRNA	Fvb6:9502732-9502855	721	2.043
fve-b2.0r1-41050	Fragaria vesca	2.0	siRNA24	Fvb6:9503238-9504308	1153	3.267
fve-b2.0r1-41051	Fragaria vesca	2.0	siRNA24	Fvb6:9515300-9515901	1028	2.913
fve-b2.0r1-41052	Fragaria vesca	2.0	siRNA24	Fvb6:9526023-9527394	1311	3.715
fve-b2.0r1-41053	Fragaria vesca	2.0	siRNA24	Fvb6:9528357-9529000	1048	2.970
fve-b2.0r1-41054	Fragaria vesca	2.0	siRNA24	Fvb6:9529083-9529224	528	1.496
fve-b2.0r1-41055	Fragaria vesca	2.0	siRNA24	Fvb6:9532855-9533169	1905	5.398
fve-b2.0r1-41056	Fragaria vesca	2.0	siRNA24	Fvb6:9537031-9537594	408	1.156
fve-b2.0r1-41057	Fragaria vesca	2.0	siRNA24	Fvb6:9547794-9548215	567	1.607
fve-b2.0r1-41058	Fragaria vesca	2.0	siRNA24	Fvb6:9549435-9549677	391	1.108
fve-b2.0r1-41059	Fragaria vesca	2.0	siRNA24	Fvb6:9557630-9557796	211	0.598
fve-b2.0r1-41060	Fragaria vesca	2.0	siRNA24	Fvb6:9566070-9566553	670	1.899
fve-b2.0r1-41061	Fragaria vesca	2.0	siRNA24	Fvb6:9567209-9568027	1408	3.990
fve-b2.0r1-41062	Fragaria vesca	2.0	OtherRNA	Fvb6:9574309-9574352	636	1.802
fve-b2.0r1-41063	Fragaria vesca	2.0	siRNA24	Fvb6:9578296-9579504	3871	10.969
fve-b2.0r1-41064	Fragaria vesca	2.0	siRNA24	Fvb6:9579985-9580334	440	1.247
fve-b2.0r1-41065	Fragaria vesca	2.0	siRNA24	Fvb6:9580395-9581558	1740	4.931
fve-b2.0r1-41066	Fragaria vesca	2.0	OtherRNA	Fvb6:9585950-9586667	341	0.966
fve-b2.0r1-41067	Fragaria vesca	2.0	OtherRNA	Fvb6:9586948-9587951	1674	4.744
fve-b2.0r1-41068	Fragaria vesca	2.0	OtherRNA	Fvb6:9597409-9598082	1676	4.749
fve-b2.0r1-41069	Fragaria vesca	2.0	siRNA24	Fvb6:9599691-9599996	178	0.504
fve-b2.0r1-41070	Fragaria vesca	2.0	siRNA24	Fvb6:9601313-9601640	636	1.802
fve-b2.0r1-41071	Fragaria vesca	2.0	siRNA24	Fvb6:9602290-9602473	195	0.553
fve-b2.0r1-41072	Fragaria vesca	2.0	siRNA24	Fvb6:9602565-9603161	453	1.284
fve-b2.0r1-41073	Fragaria vesca	2.0	siRNA24	Fvb6:9603750-9604915	1474	4.177
fve-b2.0r1-41074	Fragaria vesca	2.0	siRNA24	Fvb6:9606114-9606868	1282	3.633
fve-b2.0r1-41075	Fragaria vesca	2.0	siRNA24	Fvb6:9608392-9608469	166	0.470
fve-b2.0r1-41076	Fragaria vesca	2.0	siRNA24	Fvb6:9608649-9608880	211	0.598
fve-b2.0r1-41077	Fragaria vesca	2.0	siRNA24	Fvb6:9609893-9610518	672	1.904
fve-b2.0r1-41078	Fragaria vesca	2.0	siRNA24	Fvb6:9612553-9613160	922	2.613
fve-b2.0r1-41079	Fragaria vesca	2.0	siRNA24	Fvb6:9621114-9621392	385	1.091
fve-b2.0r1-41080	Fragaria vesca	2.0	siRNA24	Fvb6:9621748-9621811	66	0.187
fve-b2.0r1-41081	Fragaria vesca	2.0	siRNA24	Fvb6:9622205-9623164	661	1.873
fve-b2.0r1-41082	Fragaria vesca	2.0	siRNA24	Fvb6:9623531-9624392	616	1.746
fve-b2.0r1-41083	Fragaria vesca	2.0	siRNA24	Fvb6:9626123-9627110	4395	12.454
fve-b2.0r1-41084	Fragaria vesca	2.0	siRNA24	Fvb6:9629669-9629890	2483	7.036
fve-b2.0r1-41085	Fragaria vesca	2.0	siRNA24	Fvb6:9634265-9635264	1113	3.154
fve-b2.0r1-41086	Fragaria vesca	2.0	siRNA24	Fvb6:9636436-9637158	3540	10.032
fve-b2.0r1-41087	Fragaria vesca	2.0	siRNA24	Fvb6:9637433-9637606	664	1.882
fve-b2.0r1-41088	Fragaria vesca	2.0	siRNA24	Fvb6:9638444-9638962	309	0.876
fve-b2.0r1-41089	Fragaria vesca	2.0	siRNA24	Fvb6:9639651-9640042	357	1.012
fve-b2.0r1-41090	Fragaria vesca	2.0	siRNA24	Fvb6:9643432-9643781	450	1.275
fve-b2.0r1-41091	Fragaria vesca	2.0	siRNA24	Fvb6:9648901-9649941	1627	4.611
fve-b2.0r1-41092	Fragaria vesca	2.0	siRNA24	Fvb6:9655430-9655582	927	2.627
fve-b2.0r1-41093	Fragaria vesca	2.0	siRNA24	Fvb6:9666058-9666495	317	0.898
fve-b2.0r1-41094	Fragaria vesca	2.0	OtherRNA	Fvb6:9668040-9668921	3306	9.368
fve-b2.0r1-41095	Fragaria vesca	2.0	siRNA24	Fvb6:9669248-9669642	681	1.930
fve-b2.0r1-41096	Fragaria vesca	2.0	siRNA24	Fvb6:9671118-9671335	1244	3.525
fve-b2.0r1-41097	Fragaria vesca	2.0	siRNA24	Fvb6:9672467-9673042	451	1.278
fve-b2.0r1-41098	Fragaria vesca	2.0	siRNA24	Fvb6:9678200-9678448	453	1.284
fve-b2.0r1-41099	Fragaria vesca	2.0	siRNA24	Fvb6:9678541-9678725	194	0.550
fve-b2.0r1-41100	Fragaria vesca	2.0	siRNA24	Fvb6:9680623-9680760	367	1.040
fve-b2.0r1-41101	Fragaria vesca	2.0	siRNA24	Fvb6:9680928-9681396	932	2.641
fve-b2.0r1-41102	Fragaria vesca	2.0	siRNA24	Fvb6:9681609-9682445	2151	6.095
fve-b2.0r1-41103	Fragaria vesca	2.0	siRNA24	Fvb6:9683370-9684422	1692	4.795
fve-b2.0r1-41104	Fragaria vesca	2.0	siRNA24	Fvb6:9684524-9685771	1677	4.752
fve-b2.0r1-41105	Fragaria vesca	2.0	siRNA24	Fvb6:9685913-9686385	710	2.012
fve-b2.0r1-41106	Fragaria vesca	2.0	siRNA24	Fvb6:9687510-9688222	759	2.151
fve-b2.0r1-41107	Fragaria vesca	2.0	siRNA24	Fvb6:9689152-9689932	6319	17.907
fve-b2.0r1-41108	Fragaria vesca	2.0	siRNA24	Fvb6:9694691-9695270	583	1.652
fve-b2.0r1-41109	Fragaria vesca	2.0	siRNA24	Fvb6:9695475-9695688	54	0.153
fve-b2.0r1-41110	Fragaria vesca	2.0	siRNA24	Fvb6:9695729-9696171	498	1.411
fve-b2.0r1-41111	Fragaria vesca	2.0	MIRNA	Fvb6:9699605-9699794	394874	1118.979
fve-b2.0r1-41112	Fragaria vesca	2.0	siRNA24	Fvb6:9700634-9700845	100	0.283
fve-b2.0r1-41113	Fragaria vesca	2.0	siRNA22	Fvb6:9700983-9705639	349483	990.351
fve-b2.0r1-41114	Fragaria vesca	2.0	siRNA24	Fvb6:9705726-9708606	6965	19.737
fve-b2.0r1-41115	Fragaria vesca	2.0	siRNA24	Fvb6:9710022-9712367	7401	20.973
fve-b2.0r1-41116	Fragaria vesca	2.0	siRNA24	Fvb6:9712470-9716087	5953	16.869
fve-b2.0r1-41117	Fragaria vesca	2.0	siRNA24	Fvb6:9730118-9730472	1665	4.718
fve-b2.0r1-41118	Fragaria vesca	2.0	siRNA24	Fvb6:9732690-9734230	3266	9.255
fve-b2.0r1-41119	Fragaria vesca	2.0	siRNA21	Fvb6:9734760-9737737	5166	14.639
fve-b2.0r1-41120	Fragaria vesca	2.0	siRNA24	Fvb6:9741925-9742078	275	0.779
fve-b2.0r1-41121	Fragaria vesca	2.0	siRNA24	Fvb6:9748194-9748555	309	0.876
fve-b2.0r1-41122	Fragaria vesca	2.0	siRNA24	Fvb6:9748881-9749097	708	2.006
fve-b2.0r1-41123	Fragaria vesca	2.0	siRNA24	Fvb6:9749431-9749820	1375	3.896
fve-b2.0r1-41124	Fragaria vesca	2.0	siRNA24	Fvb6:9751449-9751645	515	1.459
fve-b2.0r1-41125	Fragaria vesca	2.0	siRNA24	Fvb6:9753078-9753844	701	1.986
fve-b2.0r1-41126	Fragaria vesca	2.0	siRNA24	Fvb6:9758903-9759221	310	0.878
fve-b2.0r1-41127	Fragaria vesca	2.0	siRNA24	Fvb6:9762952-9763177	230	0.652
fve-b2.0r1-41128	Fragaria vesca	2.0	siRNA24	Fvb6:9773538-9773784	1353	3.834
fve-b2.0r1-41129	Fragaria vesca	2.0	siRNA24	Fvb6:9775300-9775508	6187	17.532
fve-b2.0r1-41130	Fragaria vesca	2.0	siRNA24	Fvb6:9779907-9780111	1203	3.409
fve-b2.0r1-41131	Fragaria vesca	2.0	siRNA24	Fvb6:9785903-9786382	2925	8.289
fve-b2.0r1-41132	Fragaria vesca	2.0	siRNA24	Fvb6:9791350-9791754	324	0.918
fve-b2.0r1-41133	Fragaria vesca	2.0	siRNA24	Fvb6:9792778-9793613	738	2.091
fve-b2.0r1-41134	Fragaria vesca	2.0	siRNA24	Fvb6:9795963-9796491	285	0.808
fve-b2.0r1-41135	Fragaria vesca	2.0	siRNA24	Fvb6:9798813-9800235	1048	2.970
fve-b2.0r1-41136	Fragaria vesca	2.0	siRNA24	Fvb6:9807422-9807674	1128	3.196
fve-b2.0r1-41137	Fragaria vesca	2.0	siRNA24	Fvb6:9807982-9808242	1325	3.755
fve-b2.0r1-41138	Fragaria vesca	2.0	OtherRNA	Fvb6:9808675-9808816	736	2.086
fve-b2.0r1-41139	Fragaria vesca	2.0	OtherRNA	Fvb6:9809095-9809153	371	1.051
fve-b2.0r1-41140	Fragaria vesca	2.0	OtherRNA	Fvb6:9809284-9809365	799	2.264
fve-b2.0r1-41141	Fragaria vesca	2.0	OtherRNA	Fvb6:9809493-9809545	710	2.012
fve-b2.0r1-41142	Fragaria vesca	2.0	OtherRNA	Fvb6:9809624-9809711	755	2.139
fve-b2.0r1-41143	Fragaria vesca	2.0	OtherRNA	Fvb6:9810528-9810676	565	1.601
fve-b2.0r1-41144	Fragaria vesca	2.0	OtherRNA	Fvb6:9810792-9810863	600	1.700
fve-b2.0r1-41145	Fragaria vesca	2.0	OtherRNA	Fvb6:9811378-9811623	1805	5.115
fve-b2.0r1-41146	Fragaria vesca	2.0	OtherRNA	Fvb6:9811888-9811965	1133	3.211
fve-b2.0r1-41147	Fragaria vesca	2.0	OtherRNA	Fvb6:9812169-9812225	589	1.669
fve-b2.0r1-41148	Fragaria vesca	2.0	OtherRNA	Fvb6:9812311-9812853	1883	5.336
fve-b2.0r1-41149	Fragaria vesca	2.0	OtherRNA	Fvb6:9813847-9813944	2453	6.951
fve-b2.0r1-41150	Fragaria vesca	2.0	siRNA24	Fvb6:9825426-9825746	1058	2.998
fve-b2.0r1-41151	Fragaria vesca	2.0	siRNA24	Fvb6:9828816-9828981	727	2.060
fve-b2.0r1-41152	Fragaria vesca	2.0	siRNA24	Fvb6:9831088-9831382	814	2.307
fve-b2.0r1-41153	Fragaria vesca	2.0	siRNA24	Fvb6:9831697-9832752	2421	6.861
fve-b2.0r1-41154	Fragaria vesca	2.0	siRNA24	Fvb6:9842692-9842861	346	0.980
fve-b2.0r1-41155	Fragaria vesca	2.0	siRNA24	Fvb6:9843055-9843624	1083	3.069
fve-b2.0r1-41156	Fragaria vesca	2.0	siRNA24	Fvb6:9843707-9845835	4301	12.188
fve-b2.0r1-41157	Fragaria vesca	2.0	siRNA24	Fvb6:9845925-9847057	2852	8.082
fve-b2.0r1-41158	Fragaria vesca	2.0	siRNA24	Fvb6:9849264-9849530	776	2.199
fve-b2.0r1-41159	Fragaria vesca	2.0	OtherRNA	Fvb6:9851941-9852195	1418	4.018
fve-b2.0r1-41160	Fragaria vesca	2.0	siRNA24	Fvb6:9852271-9853829	3806	10.785
fve-b2.0r1-41161	Fragaria vesca	2.0	siRNA24	Fvb6:9857541-9858062	1122	3.179
fve-b2.0r1-41162	Fragaria vesca	2.0	OtherRNA	Fvb6:9860818-9861824	931	2.638
fve-b2.0r1-41163	Fragaria vesca	2.0	siRNA24	Fvb6:9864781-9865565	6258	17.734
fve-b2.0r1-41164	Fragaria vesca	2.0	siRNA24	Fvb6:9875355-9876585	2690	7.623
fve-b2.0r1-41165	Fragaria vesca	2.0	siRNA24	Fvb6:9876705-9876993	142	0.402
fve-b2.0r1-41166	Fragaria vesca	2.0	siRNA24	Fvb6:9877084-9877677	1173	3.324
fve-b2.0r1-41167	Fragaria vesca	2.0	OtherRNA	Fvb6:9904207-9904412	1887	5.347
fve-b2.0r1-41168	Fragaria vesca	2.0	siRNA24	Fvb6:9906474-9906723	2633	7.461
fve-b2.0r1-41169	Fragaria vesca	2.0	siRNA24	Fvb6:9907363-9907565	431	1.221
fve-b2.0r1-41170	Fragaria vesca	2.0	siRNA24	Fvb6:9910871-9911110	1167	3.307
fve-b2.0r1-41171	Fragaria vesca	2.0	siRNA24	Fvb6:9912168-9914103	3116	8.830
fve-b2.0r1-41172	Fragaria vesca	2.0	siRNA24	Fvb6:9914170-9915160	1009	2.859
fve-b2.0r1-41173	Fragaria vesca	2.0	siRNA24	Fvb6:9915532-9915915	430	1.219
fve-b2.0r1-41174	Fragaria vesca	2.0	siRNA24	Fvb6:9916818-9916977	185	0.524
fve-b2.0r1-41175	Fragaria vesca	2.0	siRNA24	Fvb6:9918208-9918536	253	0.717
fve-b2.0r1-41176	Fragaria vesca	2.0	siRNA24	Fvb6:9920775-9921087	210	0.595
fve-b2.0r1-41177	Fragaria vesca	2.0	siRNA24	Fvb6:9922570-9922706	742	2.103
fve-b2.0r1-41178	Fragaria vesca	2.0	siRNA24	Fvb6:9923615-9923818	925	2.621
fve-b2.0r1-41179	Fragaria vesca	2.0	siRNA24	Fvb6:9924494-9924536	88	0.249
fve-b2.0r1-41180	Fragaria vesca	2.0	siRNA24	Fvb6:9924619-9924888	656	1.859
fve-b2.0r1-41181	Fragaria vesca	2.0	siRNA24	Fvb6:9925206-9926340	1008	2.856
fve-b2.0r1-41182	Fragaria vesca	2.0	siRNA24	Fvb6:9926665-9926907	386	1.094
fve-b2.0r1-41183	Fragaria vesca	2.0	siRNA24	Fvb6:9927835-9928196	768	2.176
fve-b2.0r1-41184	Fragaria vesca	2.0	OtherRNA	Fvb6:9933574-9933725	268	0.759
fve-b2.0r1-41185	Fragaria vesca	2.0	OtherRNA	Fvb6:9935497-9936542	1048	2.970
fve-b2.0r1-41186	Fragaria vesca	2.0	siRNA24	Fvb6:9940028-9940301	1912	5.418
fve-b2.0r1-41187	Fragaria vesca	2.0	OtherRNA	Fvb6:9941398-9941681	886	2.511
fve-b2.0r1-41188	Fragaria vesca	2.0	OtherRNA	Fvb6:9941908-9943005	5698	16.147
fve-b2.0r1-41189	Fragaria vesca	2.0	siRNA24	Fvb6:9945392-9946004	4087	11.582
fve-b2.0r1-41190	Fragaria vesca	2.0	siRNA24	Fvb6:9951068-9951505	1924	5.452
fve-b2.0r1-41191	Fragaria vesca	2.0	siRNA24	Fvb6:9951886-9952242	545	1.544
fve-b2.0r1-41192	Fragaria vesca	2.0	siRNA24	Fvb6:9957190-9957545	680	1.927
fve-b2.0r1-41193	Fragaria vesca	2.0	siRNA24	Fvb6:9958678-9958795	285	0.808
fve-b2.0r1-41194	Fragaria vesca	2.0	siRNA24	Fvb6:9959340-9960004	1631	4.622
fve-b2.0r1-41195	Fragaria vesca	2.0	siRNA24	Fvb6:9962947-9963301	1179	3.341
fve-b2.0r1-41196	Fragaria vesca	2.0	siRNA24	Fvb6:9967657-9967781	844	2.392
fve-b2.0r1-41197	Fragaria vesca	2.0	siRNA24	Fvb6:9969618-9970422	2399	6.798
fve-b2.0r1-41198	Fragaria vesca	2.0	siRNA24	Fvb6:9971929-9972060	359	1.017
fve-b2.0r1-41199	Fragaria vesca	2.0	siRNA24	Fvb6:9972143-9972282	577	1.635
fve-b2.0r1-41200	Fragaria vesca	2.0	siRNA24	Fvb6:9972498-9972884	412	1.168
fve-b2.0r1-41201	Fragaria vesca	2.0	siRNA24	Fvb6:9973017-9974287	2011	5.699
fve-b2.0r1-41202	Fragaria vesca	2.0	siRNA24	Fvb6:9974366-9975790	2387	6.764
fve-b2.0r1-41203	Fragaria vesca	2.0	siRNA24	Fvb6:9975889-9977937	2590	7.339
fve-b2.0r1-41204	Fragaria vesca	2.0	siRNA24	Fvb6:9979619-9979766	270	0.765
fve-b2.0r1-41205	Fragaria vesca	2.0	siRNA24	Fvb6:9980944-9982884	3872	10.972
fve-b2.0r1-41206	Fragaria vesca	2.0	siRNA24	Fvb6:9989007-9989382	976	2.766
fve-b2.0r1-41207	Fragaria vesca	2.0	siRNA24	Fvb6:10014515-10014846	689	1.952
fve-b2.0r1-41208	Fragaria vesca	2.0	siRNA24	Fvb6:10015311-10015826	2822	7.997
fve-b2.0r1-41209	Fragaria vesca	2.0	siRNA24	Fvb6:10027206-10027522	1548	4.387
fve-b2.0r1-41210	Fragaria vesca	2.0	siRNA24	Fvb6:10029688-10030084	846	2.397
fve-b2.0r1-41211	Fragaria vesca	2.0	siRNA24	Fvb6:10031759-10032719	1668	4.727
fve-b2.0r1-41212	Fragaria vesca	2.0	siRNA24	Fvb6:10037374-10037561	1560	4.421
fve-b2.0r1-41213	Fragaria vesca	2.0	siRNA24	Fvb6:10039667-10039951	2951	8.362
fve-b2.0r1-41214	Fragaria vesca	2.0	OtherRNA	Fvb6:10041593-10041938	447	1.267
fve-b2.0r1-41215	Fragaria vesca	2.0	OtherRNA	Fvb6:10043206-10043591	511	1.448
fve-b2.0r1-41216	Fragaria vesca	2.0	siRNA24	Fvb6:10045053-10045478	529	1.499
fve-b2.0r1-41217	Fragaria vesca	2.0	siRNA24	Fvb6:10045776-10046729	1790	5.072
fve-b2.0r1-41218	Fragaria vesca	2.0	siRNA24	Fvb6:10046850-10047209	592	1.678
fve-b2.0r1-41219	Fragaria vesca	2.0	siRNA24	Fvb6:10049341-10050138	3508	9.941
fve-b2.0r1-41220	Fragaria vesca	2.0	siRNA24	Fvb6:10052729-10053053	290	0.822
fve-b2.0r1-41221	Fragaria vesca	2.0	siRNA24	Fvb6:10053163-10053735	597	1.692
fve-b2.0r1-41222	Fragaria vesca	2.0	siRNA24	Fvb6:10054610-10055076	501	1.420
fve-b2.0r1-41223	Fragaria vesca	2.0	siRNA24	Fvb6:10055284-10055949	676	1.916
fve-b2.0r1-41224	Fragaria vesca	2.0	OtherRNA	Fvb6:10056039-10056157	151	0.428
fve-b2.0r1-41225	Fragaria vesca	2.0	siRNA24	Fvb6:10057396-10058119	739	2.094
fve-b2.0r1-41226	Fragaria vesca	2.0	siRNA24	Fvb6:10058200-10058594	317	0.898
fve-b2.0r1-41227	Fragaria vesca	2.0	OtherRNA	Fvb6:10058739-10059248	368	1.043
fve-b2.0r1-41228	Fragaria vesca	2.0	siRNA24	Fvb6:10060494-10060919	322	0.912
fve-b2.0r1-41229	Fragaria vesca	2.0	siRNA24	Fvb6:10061138-10063889	2959	8.385
fve-b2.0r1-41230	Fragaria vesca	2.0	siRNA24	Fvb6:10064226-10068584	4689	13.288
fve-b2.0r1-41231	Fragaria vesca	2.0	siRNA24	Fvb6:10069159-10069708	401	1.136
fve-b2.0r1-41232	Fragaria vesca	2.0	siRNA24	Fvb6:10069749-10070440	2753	7.801
fve-b2.0r1-41233	Fragaria vesca	2.0	siRNA24	Fvb6:10071907-10072190	834	2.363
fve-b2.0r1-41234	Fragaria vesca	2.0	siRNA24	Fvb6:10072484-10073074	1729	4.900
fve-b2.0r1-41235	Fragaria vesca	2.0	OtherRNA	Fvb6:10073276-10073306	485	1.374
fve-b2.0r1-41236	Fragaria vesca	2.0	siRNA24	Fvb6:10073480-10073631	356	1.009
fve-b2.0r1-41237	Fragaria vesca	2.0	siRNA24	Fvb6:10076573-10077016	485	1.374
fve-b2.0r1-41238	Fragaria vesca	2.0	siRNA24	Fvb6:10077586-10077871	1095	3.103
fve-b2.0r1-41239	Fragaria vesca	2.0	siRNA24	Fvb6:10077900-10078793	1779	5.041
fve-b2.0r1-41240	Fragaria vesca	2.0	siRNA24	Fvb6:10079701-10080104	473	1.340
fve-b2.0r1-41241	Fragaria vesca	2.0	siRNA24	Fvb6:10080691-10080872	249	0.706
fve-b2.0r1-41242	Fragaria vesca	2.0	siRNA24	Fvb6:10083474-10084214	1261	3.573
fve-b2.0r1-41243	Fragaria vesca	2.0	siRNA24	Fvb6:10102984-10103210	581	1.646
fve-b2.0r1-41244	Fragaria vesca	2.0	siRNA24	Fvb6:10111653-10112078	642	1.819
fve-b2.0r1-41245	Fragaria vesca	2.0	siRNA24	Fvb6:10112171-10112363	168	0.476
fve-b2.0r1-41246	Fragaria vesca	2.0	siRNA24	Fvb6:10112478-10112944	316	0.895
fve-b2.0r1-41247	Fragaria vesca	2.0	siRNA24	Fvb6:10113141-10114544	4284	12.140
fve-b2.0r1-41248	Fragaria vesca	2.0	siRNA24	Fvb6:10115311-10115798	3839	10.879
fve-b2.0r1-41249	Fragaria vesca	2.0	siRNA24	Fvb6:10121612-10127736	5969	16.915
fve-b2.0r1-41250	Fragaria vesca	2.0	siRNA24	Fvb6:10135497-10135673	750	2.125
fve-b2.0r1-41251	Fragaria vesca	2.0	siRNA24	Fvb6:10136378-10136916	735	2.083
fve-b2.0r1-41252	Fragaria vesca	2.0	siRNA24	Fvb6:10137417-10138043	897	2.542
fve-b2.0r1-41253	Fragaria vesca	2.0	siRNA24	Fvb6:10143634-10143984	3582	10.151
fve-b2.0r1-41254	Fragaria vesca	2.0	siRNA24	Fvb6:10144597-10145183	1091	3.092
fve-b2.0r1-41255	Fragaria vesca	2.0	OtherRNA	Fvb6:10145729-10146550	11935	33.821
fve-b2.0r1-41256	Fragaria vesca	2.0	siRNA24	Fvb6:10146922-10147076	183	0.519
fve-b2.0r1-41257	Fragaria vesca	2.0	siRNA24	Fvb6:10147387-10147760	592	1.678
fve-b2.0r1-41259	Fragaria vesca	2.0	siRNA24	Fvb6:10147868-10148295	506	1.434
fve-b2.0r1-41260	Fragaria vesca	2.0	siRNA24	Fvb6:10150723-10150988	2340	6.631
fve-b2.0r1-41261	Fragaria vesca	2.0	OtherRNA	Fvb6:10152800-10152861	556	1.576
fve-b2.0r1-41262	Fragaria vesca	2.0	OtherRNA	Fvb6:10154245-10154613	515	1.459
fve-b2.0r1-41263	Fragaria vesca	2.0	siRNA24	Fvb6:10155313-10155833	1856	5.259
fve-b2.0r1-41264	Fragaria vesca	2.0	OtherRNA	Fvb6:10158759-10158992	981	2.780
fve-b2.0r1-41265	Fragaria vesca	2.0	OtherRNA	Fvb6:10159460-10159551	488	1.383
fve-b2.0r1-41266	Fragaria vesca	2.0	siRNA24	Fvb6:10160620-10161139	783	2.219
fve-b2.0r1-41267	Fragaria vesca	2.0	siRNA24	Fvb6:10162505-10162668	454	1.287
fve-b2.0r1-41268	Fragaria vesca	2.0	siRNA24	Fvb6:10163690-10164369	1190	3.372
fve-b2.0r1-41269	Fragaria vesca	2.0	siRNA24	Fvb6:10165618-10165827	289	0.819
fve-b2.0r1-41270	Fragaria vesca	2.0	siRNA24	Fvb6:10167587-10167739	1142	3.236
fve-b2.0r1-41271	Fragaria vesca	2.0	siRNA24	Fvb6:10168005-10168156	964	2.732
fve-b2.0r1-41272	Fragaria vesca	2.0	siRNA24	Fvb6:10168891-10169092	141	0.400
fve-b2.0r1-41273	Fragaria vesca	2.0	siRNA24	Fvb6:10169292-10170056	1750	4.959
fve-b2.0r1-41274	Fragaria vesca	2.0	siRNA24	Fvb6:10174952-10175192	2682	7.600
fve-b2.0r1-41275	Fragaria vesca	2.0	siRNA24	Fvb6:10176552-10176907	1279	3.624
fve-b2.0r1-41276	Fragaria vesca	2.0	siRNA24	Fvb6:10181080-10181515	361	1.023
fve-b2.0r1-41277	Fragaria vesca	2.0	siRNA24	Fvb6:10182086-10182517	234	0.663
fve-b2.0r1-41278	Fragaria vesca	2.0	siRNA24	Fvb6:10184752-10186034	2640	7.481
fve-b2.0r1-41279	Fragaria vesca	2.0	siRNA24	Fvb6:10191367-10191725	492	1.394
fve-b2.0r1-41280	Fragaria vesca	2.0	siRNA24	Fvb6:10200374-10201546	1422	4.030
fve-b2.0r1-41281	Fragaria vesca	2.0	siRNA24	Fvb6:10202385-10202820	520	1.474
fve-b2.0r1-41282	Fragaria vesca	2.0	siRNA24	Fvb6:10202946-10203116	370	1.048
fve-b2.0r1-41283	Fragaria vesca	2.0	siRNA24	Fvb6:10204993-10205775	670	1.899
fve-b2.0r1-41284	Fragaria vesca	2.0	siRNA24	Fvb6:10206894-10208404	2544	7.209
fve-b2.0r1-41285	Fragaria vesca	2.0	siRNA24	Fvb6:10214027-10214772	775	2.196
fve-b2.0r1-41286	Fragaria vesca	2.0	siRNA24	Fvb6:10216132-10217125	638	1.808
fve-b2.0r1-41287	Fragaria vesca	2.0	siRNA24	Fvb6:10219345-10219680	237	0.672
fve-b2.0r1-41288	Fragaria vesca	2.0	siRNA24	Fvb6:10219933-10220838	1316	3.729
fve-b2.0r1-41289	Fragaria vesca	2.0	siRNA24	Fvb6:10223410-10223968	1450	4.109
fve-b2.0r1-41290	Fragaria vesca	2.0	siRNA24	Fvb6:10224639-10225277	298	0.844
fve-b2.0r1-41291	Fragaria vesca	2.0	siRNA24	Fvb6:10226302-10228132	1129	3.199
fve-b2.0r1-41292	Fragaria vesca	2.0	siRNA24	Fvb6:10228434-10230261	3650	10.343
fve-b2.0r1-41293	Fragaria vesca	2.0	siRNA24	Fvb6:10231846-10232279	2397	6.793
fve-b2.0r1-41294	Fragaria vesca	2.0	siRNA24	Fvb6:10232912-10233686	1588	4.500
fve-b2.0r1-41295	Fragaria vesca	2.0	siRNA24	Fvb6:10235292-10235422	209	0.592
fve-b2.0r1-41296	Fragaria vesca	2.0	siRNA24	Fvb6:10239211-10239912	940	2.664
fve-b2.0r1-41297	Fragaria vesca	2.0	siRNA24	Fvb6:10240196-10241725	2450	6.943
fve-b2.0r1-41298	Fragaria vesca	2.0	siRNA24	Fvb6:10242319-10242919	443	1.255
fve-b2.0r1-41299	Fragaria vesca	2.0	siRNA24	Fvb6:10245749-10246020	1625	4.605
fve-b2.0r1-41300	Fragaria vesca	2.0	siRNA24	Fvb6:10248367-10249122	1167	3.307
fve-b2.0r1-41301	Fragaria vesca	2.0	siRNA24	Fvb6:10249739-10250824	2120	6.008
fve-b2.0r1-41302	Fragaria vesca	2.0	siRNA24	Fvb6:10253532-10254087	347	0.983
fve-b2.0r1-41303	Fragaria vesca	2.0	siRNA24	Fvb6:10256403-10256888	281	0.796
fve-b2.0r1-41304	Fragaria vesca	2.0	siRNA24	Fvb6:10257285-10257940	697	1.975
fve-b2.0r1-41305	Fragaria vesca	2.0	siRNA24	Fvb6:10266323-10266758	994	2.817
fve-b2.0r1-41306	Fragaria vesca	2.0	siRNA24	Fvb6:10266855-10267382	929	2.633
fve-b2.0r1-41307	Fragaria vesca	2.0	siRNA24	Fvb6:10268618-10268793	224	0.635
fve-b2.0r1-41308	Fragaria vesca	2.0	siRNA24	Fvb6:10268872-10269399	421	1.193
fve-b2.0r1-41309	Fragaria vesca	2.0	siRNA24	Fvb6:10270753-10272575	1994	5.651
fve-b2.0r1-41310	Fragaria vesca	2.0	siRNA24	Fvb6:10272819-10273656	1134	3.213
fve-b2.0r1-41311	Fragaria vesca	2.0	siRNA24	Fvb6:10279403-10283227	75855	214.955
fve-b2.0r1-41312	Fragaria vesca	2.0	siRNA24	Fvb6:10287504-10288043	1621	4.594
fve-b2.0r1-41313	Fragaria vesca	2.0	siRNA24	Fvb6:10289223-10289465	301	0.853
fve-b2.0r1-41314	Fragaria vesca	2.0	siRNA24	Fvb6:10290383-10291279	2312	6.552
fve-b2.0r1-41315	Fragaria vesca	2.0	siRNA24	Fvb6:10291623-10295159	9497	26.912
fve-b2.0r1-41316	Fragaria vesca	2.0	siRNA24	Fvb6:10295310-10296449	3455	9.791
fve-b2.0r1-41317	Fragaria vesca	2.0	siRNA24	Fvb6:10296870-10297309	696	1.972
fve-b2.0r1-41318	Fragaria vesca	2.0	OtherRNA	Fvb6:10298474-10299335	743	2.105
fve-b2.0r1-41319	Fragaria vesca	2.0	siRNA24	Fvb6:10299942-10301623	4910	13.914
fve-b2.0r1-41320	Fragaria vesca	2.0	siRNA24	Fvb6:10301667-10302002	431	1.221
fve-b2.0r1-41321	Fragaria vesca	2.0	siRNA24	Fvb6:10304435-10305511	1347	3.817
fve-b2.0r1-41322	Fragaria vesca	2.0	siRNA24	Fvb6:10305538-10305770	79	0.224
fve-b2.0r1-41323	Fragaria vesca	2.0	siRNA24	Fvb6:10307412-10308357	1986	5.628
fve-b2.0r1-41324	Fragaria vesca	2.0	siRNA24	Fvb6:10312680-10313207	921	2.610
fve-b2.0r1-41325	Fragaria vesca	2.0	siRNA24	Fvb6:10314216-10314360	1004	2.845
fve-b2.0r1-41326	Fragaria vesca	2.0	siRNA24	Fvb6:10314473-10314920	2975	8.430
fve-b2.0r1-41327	Fragaria vesca	2.0	siRNA24	Fvb6:10318388-10318827	8033	22.764
fve-b2.0r1-41328	Fragaria vesca	2.0	siRNA24	Fvb6:10326269-10326412	256	0.725
fve-b2.0r1-41329	Fragaria vesca	2.0	siRNA24	Fvb6:10328234-10328446	394	1.117
fve-b2.0r1-41330	Fragaria vesca	2.0	siRNA24	Fvb6:10329798-10331483	2163	6.129
fve-b2.0r1-41331	Fragaria vesca	2.0	siRNA24	Fvb6:10338327-10338992	418	1.185
fve-b2.0r1-41332	Fragaria vesca	2.0	siRNA24	Fvb6:10341651-10344006	1744	4.942
fve-b2.0r1-41333	Fragaria vesca	2.0	siRNA24	Fvb6:10344205-10344633	2615	7.410
fve-b2.0r1-41334	Fragaria vesca	2.0	siRNA24	Fvb6:10348416-10348744	387	1.097
fve-b2.0r1-41335	Fragaria vesca	2.0	OtherRNA	Fvb6:10349991-10350610	72176	204.530
fve-b2.0r1-41336	Fragaria vesca	2.0	siRNA24	Fvb6:10352692-10353783	1879	5.325
fve-b2.0r1-41337	Fragaria vesca	2.0	siRNA24	Fvb6:10358288-10358521	477	1.352
fve-b2.0r1-41338	Fragaria vesca	2.0	siRNA24	Fvb6:10359814-10360320	1110	3.145
fve-b2.0r1-41339	Fragaria vesca	2.0	siRNA24	Fvb6:10360802-10361577	5776	16.368
fve-b2.0r1-41340	Fragaria vesca	2.0	siRNA24	Fvb6:10365567-10366006	2620	7.424
fve-b2.0r1-41341	Fragaria vesca	2.0	siRNA24	Fvb6:10366106-10367223	1283	3.636
fve-b2.0r1-41342	Fragaria vesca	2.0	siRNA24	Fvb6:10367516-10368123	388	1.099
fve-b2.0r1-41343	Fragaria vesca	2.0	siRNA24	Fvb6:10369466-10369584	387	1.097
fve-b2.0r1-41344	Fragaria vesca	2.0	siRNA24	Fvb6:10371927-10372104	672	1.904
fve-b2.0r1-41345	Fragaria vesca	2.0	siRNA24	Fvb6:10373660-10373978	379	1.074
fve-b2.0r1-41346	Fragaria vesca	2.0	siRNA24	Fvb6:10374637-10375025	269	0.762
fve-b2.0r1-41347	Fragaria vesca	2.0	siRNA24	Fvb6:10375299-10376030	1012	2.868
fve-b2.0r1-41348	Fragaria vesca	2.0	siRNA24	Fvb6:10380729-10381397	468	1.326
fve-b2.0r1-41349	Fragaria vesca	2.0	siRNA24	Fvb6:10382808-10383357	1062	3.009
fve-b2.0r1-41350	Fragaria vesca	2.0	siRNA24	Fvb6:10383578-10383906	418	1.185
fve-b2.0r1-41351	Fragaria vesca	2.0	siRNA24	Fvb6:10384235-10385941	1792	5.078
fve-b2.0r1-41352	Fragaria vesca	2.0	siRNA24	Fvb6:10387711-10388840	965	2.735
fve-b2.0r1-41353	Fragaria vesca	2.0	siRNA24	Fvb6:10393483-10393769	259	0.734
fve-b2.0r1-41354	Fragaria vesca	2.0	siRNA24	Fvb6:10393890-10394579	683	1.935
fve-b2.0r1-41355	Fragaria vesca	2.0	siRNA24	Fvb6:10394677-10395688	1014	2.873
fve-b2.0r1-41356	Fragaria vesca	2.0	siRNA24	Fvb6:10396151-10396229	70	0.198
fve-b2.0r1-41357	Fragaria vesca	2.0	siRNA24	Fvb6:10403581-10404081	1046	2.964
fve-b2.0r1-41358	Fragaria vesca	2.0	siRNA24	Fvb6:10408636-10408790	337	0.955
fve-b2.0r1-41359	Fragaria vesca	2.0	siRNA24	Fvb6:10411966-10412190	1143	3.239
fve-b2.0r1-41360	Fragaria vesca	2.0	siRNA24	Fvb6:10412404-10412861	1316	3.729
fve-b2.0r1-41361	Fragaria vesca	2.0	siRNA24	Fvb6:10413555-10414347	3913	11.089
fve-b2.0r1-41362	Fragaria vesca	2.0	siRNA24	Fvb6:10415574-10416016	695	1.969
fve-b2.0r1-41363	Fragaria vesca	2.0	siRNA24	Fvb6:10416674-10416855	743	2.105
fve-b2.0r1-41364	Fragaria vesca	2.0	siRNA24	Fvb6:10418035-10418220	2571	7.286
fve-b2.0r1-41365	Fragaria vesca	2.0	siRNA24	Fvb6:10424769-10424829	277	0.785
fve-b2.0r1-41366	Fragaria vesca	2.0	siRNA24	Fvb6:10436353-10436670	836	2.369
fve-b2.0r1-41367	Fragaria vesca	2.0	siRNA24	Fvb6:10438922-10439132	1455	4.123
fve-b2.0r1-41368	Fragaria vesca	2.0	siRNA24	Fvb6:10439646-10439907	1526	4.324
fve-b2.0r1-41369	Fragaria vesca	2.0	siRNA24	Fvb6:10442095-10442356	421	1.193
fve-b2.0r1-41370	Fragaria vesca	2.0	siRNA24	Fvb6:10442966-10443305	631	1.788
fve-b2.0r1-41371	Fragaria vesca	2.0	siRNA24	Fvb6:10443373-10443579	295	0.836
fve-b2.0r1-41372	Fragaria vesca	2.0	siRNA24	Fvb6:10448546-10449022	534	1.513
fve-b2.0r1-41373	Fragaria vesca	2.0	siRNA24	Fvb6:10449419-10449481	541	1.533
fve-b2.0r1-41374	Fragaria vesca	2.0	siRNA24	Fvb6:10452940-10453326	782	2.216
fve-b2.0r1-41375	Fragaria vesca	2.0	siRNA24	Fvb6:10453535-10453798	390	1.105
fve-b2.0r1-41376	Fragaria vesca	2.0	siRNA24	Fvb6:10453885-10454358	1483	4.202
fve-b2.0r1-41377	Fragaria vesca	2.0	siRNA24	Fvb6:10460195-10460322	243	0.689
fve-b2.0r1-41378	Fragaria vesca	2.0	siRNA24	Fvb6:10465955-10466472	2689	7.620
fve-b2.0r1-41379	Fragaria vesca	2.0	siRNA24	Fvb6:10466592-10467052	3233	9.162
fve-b2.0r1-41380	Fragaria vesca	2.0	siRNA24	Fvb6:10467151-10467371	143	0.405
fve-b2.0r1-41381	Fragaria vesca	2.0	siRNA24	Fvb6:10467598-10467770	368	1.043
fve-b2.0r1-41382	Fragaria vesca	2.0	OtherRNA	Fvb6:10468413-10468631	827	2.344
fve-b2.0r1-41383	Fragaria vesca	2.0	OtherRNA	Fvb6:10468732-10468898	515	1.459
fve-b2.0r1-41384	Fragaria vesca	2.0	OtherRNA	Fvb6:10469503-10469691	511	1.448
fve-b2.0r1-41385	Fragaria vesca	2.0	siRNA24	Fvb6:10475280-10475547	663	1.879
fve-b2.0r1-41386	Fragaria vesca	2.0	siRNA24	Fvb6:10486146-10486603	7716	21.865
fve-b2.0r1-41387	Fragaria vesca	2.0	siRNA24	Fvb6:10501221-10501375	413	1.170
fve-b2.0r1-41388	Fragaria vesca	2.0	siRNA24	Fvb6:10501490-10501923	247	0.700
fve-b2.0r1-41389	Fragaria vesca	2.0	siRNA24	Fvb6:10502269-10503083	1457	4.129
fve-b2.0r1-41390	Fragaria vesca	2.0	siRNA24	Fvb6:10503927-10504082	399	1.131
fve-b2.0r1-41391	Fragaria vesca	2.0	siRNA24	Fvb6:10504512-10504985	1611	4.565
fve-b2.0r1-41392	Fragaria vesca	2.0	siRNA24	Fvb6:10524275-10524688	1036	2.936
fve-b2.0r1-41393	Fragaria vesca	2.0	siRNA24	Fvb6:10530839-10531072	1915	5.427
fve-b2.0r1-41394	Fragaria vesca	2.0	siRNA24	Fvb6:10544098-10544902	2163	6.129
fve-b2.0r1-41395	Fragaria vesca	2.0	siRNA24	Fvb6:10555611-10555883	580	1.644
fve-b2.0r1-41396	Fragaria vesca	2.0	OtherRNA	Fvb6:10557118-10557242	493	1.397
fve-b2.0r1-41397	Fragaria vesca	2.0	siRNA24	Fvb6:10559094-10559300	655	1.856
fve-b2.0r1-41398	Fragaria vesca	2.0	siRNA24	Fvb6:10562486-10563020	568	1.610
fve-b2.0r1-41399	Fragaria vesca	2.0	OtherRNA	Fvb6:10564450-10564890	1315	3.726
fve-b2.0r1-41400	Fragaria vesca	2.0	siRNA24	Fvb6:10565304-10565798	1528	4.330
fve-b2.0r1-41401	Fragaria vesca	2.0	siRNA24	Fvb6:10569675-10570173	999	2.831
fve-b2.0r1-41402	Fragaria vesca	2.0	siRNA24	Fvb6:10582801-10584463	775	2.196
fve-b2.0r1-41403	Fragaria vesca	2.0	siRNA24	Fvb6:10584785-10585483	993	2.814
fve-b2.0r1-41404	Fragaria vesca	2.0	siRNA24	Fvb6:10587199-10587248	228	0.646
fve-b2.0r1-41405	Fragaria vesca	2.0	siRNA24	Fvb6:10588660-10588921	3508	9.941
fve-b2.0r1-41406	Fragaria vesca	2.0	siRNA24	Fvb6:10597200-10600757	5165	14.636
fve-b2.0r1-41407	Fragaria vesca	2.0	siRNA24	Fvb6:10600835-10601234	330	0.935
fve-b2.0r1-41408	Fragaria vesca	2.0	siRNA24	Fvb6:10603814-10605402	1515	4.293
fve-b2.0r1-41409	Fragaria vesca	2.0	siRNA24	Fvb6:10608877-10609523	696	1.972
fve-b2.0r1-41410	Fragaria vesca	2.0	siRNA24	Fvb6:10612402-10612993	547	1.550
fve-b2.0r1-41411	Fragaria vesca	2.0	siRNA24	Fvb6:10613517-10614347	437	1.238
fve-b2.0r1-41412	Fragaria vesca	2.0	siRNA24	Fvb6:10614868-10615477	366	1.037
fve-b2.0r1-41413	Fragaria vesca	2.0	siRNA24	Fvb6:10615667-10617887	1532	4.341
fve-b2.0r1-41414	Fragaria vesca	2.0	siRNA24	Fvb6:10617971-10619468	1378	3.905
fve-b2.0r1-41415	Fragaria vesca	2.0	siRNA24	Fvb6:10619512-10619540	49	0.139
fve-b2.0r1-41416	Fragaria vesca	2.0	siRNA24	Fvb6:10619717-10619899	187	0.530
fve-b2.0r1-41417	Fragaria vesca	2.0	siRNA24	Fvb6:10626010-10626436	1109	3.143
fve-b2.0r1-41418	Fragaria vesca	2.0	siRNA24	Fvb6:10630016-10630541	219	0.621
fve-b2.0r1-41419	Fragaria vesca	2.0	siRNA24	Fvb6:10630618-10631225	295	0.836
fve-b2.0r1-41420	Fragaria vesca	2.0	siRNA24	Fvb6:10636417-10638731	13085	37.080
fve-b2.0r1-41421	Fragaria vesca	2.0	OtherRNA	Fvb6:10639050-10639921	12818	36.323
fve-b2.0r1-41422	Fragaria vesca	2.0	siRNA24	Fvb6:10640336-10640684	324	0.918
fve-b2.0r1-41423	Fragaria vesca	2.0	siRNA24	Fvb6:10641127-10642557	1026	2.907
fve-b2.0r1-41425	Fragaria vesca	2.0	siRNA24	Fvb6:10643099-10643897	655	1.856
fve-b2.0r1-41426	Fragaria vesca	2.0	siRNA24	Fvb6:10646545-10646760	322	0.912
fve-b2.0r1-41427	Fragaria vesca	2.0	siRNA24	Fvb6:10647309-10648055	3274	9.278
fve-b2.0r1-41428	Fragaria vesca	2.0	siRNA24	Fvb6:10650642-10651774	1594	4.517
fve-b2.0r1-41429	Fragaria vesca	2.0	siRNA24	Fvb6:10652536-10652903	554	1.570
fve-b2.0r1-41430	Fragaria vesca	2.0	siRNA24	Fvb6:10653406-10654277	1695	4.803
fve-b2.0r1-41431	Fragaria vesca	2.0	siRNA24	Fvb6:10660242-10661904	3092	8.762
fve-b2.0r1-41432	Fragaria vesca	2.0	siRNA24	Fvb6:10665548-10665986	423	1.199
fve-b2.0r1-41433	Fragaria vesca	2.0	siRNA24	Fvb6:10671386-10671755	371	1.051
fve-b2.0r1-41434	Fragaria vesca	2.0	siRNA24	Fvb6:10671833-10672012	123	0.349
fve-b2.0r1-41435	Fragaria vesca	2.0	siRNA24	Fvb6:10672132-10672260	114	0.323
fve-b2.0r1-41436	Fragaria vesca	2.0	siRNA24	Fvb6:10674437-10676846	2118	6.002
fve-b2.0r1-41437	Fragaria vesca	2.0	siRNA24	Fvb6:10677297-10679385	2069	5.863
fve-b2.0r1-41438	Fragaria vesca	2.0	siRNA24	Fvb6:10679712-10679950	507	1.437
fve-b2.0r1-41439	Fragaria vesca	2.0	siRNA24	Fvb6:10696938-10697312	240	0.680
fve-b2.0r1-41440	Fragaria vesca	2.0	siRNA24	Fvb6:10698716-10698937	234	0.663
fve-b2.0r1-41441	Fragaria vesca	2.0	siRNA24	Fvb6:10709425-10709743	416	1.179
fve-b2.0r1-41442	Fragaria vesca	2.0	siRNA24	Fvb6:10709828-10709913	614	1.740
fve-b2.0r1-41443	Fragaria vesca	2.0	siRNA24	Fvb6:10710320-10710736	428	1.213
fve-b2.0r1-41444	Fragaria vesca	2.0	siRNA24	Fvb6:10711778-10712785	927	2.627
fve-b2.0r1-41445	Fragaria vesca	2.0	siRNA24	Fvb6:10720901-10721019	259	0.734
fve-b2.0r1-41446	Fragaria vesca	2.0	siRNA24	Fvb6:10734351-10734557	421	1.193
fve-b2.0r1-41447	Fragaria vesca	2.0	siRNA24	Fvb6:10735017-10735361	1958	5.549
fve-b2.0r1-41448	Fragaria vesca	2.0	siRNA24	Fvb6:10735426-10735477	109	0.309
fve-b2.0r1-41449	Fragaria vesca	2.0	siRNA24	Fvb6:10745202-10745801	501	1.420
fve-b2.0r1-41450	Fragaria vesca	2.0	siRNA24	Fvb6:10753228-10753649	289	0.819
fve-b2.0r1-41451	Fragaria vesca	2.0	siRNA24	Fvb6:10757528-10757892	991	2.808
fve-b2.0r1-41452	Fragaria vesca	2.0	siRNA24	Fvb6:10758617-10758894	1012	2.868
fve-b2.0r1-41453	Fragaria vesca	2.0	siRNA24	Fvb6:10763421-10764047	5032	14.259
fve-b2.0r1-41454	Fragaria vesca	2.0	siRNA24	Fvb6:10764362-10764905	1215	3.443
fve-b2.0r1-41455	Fragaria vesca	2.0	siRNA24	Fvb6:10770014-10770173	1740	4.931
fve-b2.0r1-41456	Fragaria vesca	2.0	siRNA24	Fvb6:10774738-10775719	1528	4.330
fve-b2.0r1-41457	Fragaria vesca	2.0	siRNA24	Fvb6:10776085-10776190	313	0.887
fve-b2.0r1-41458	Fragaria vesca	2.0	siRNA24	Fvb6:10776309-10777062	517	1.465
fve-b2.0r1-41459	Fragaria vesca	2.0	siRNA24	Fvb6:10777157-10777801	235	0.666
fve-b2.0r1-41460	Fragaria vesca	2.0	siRNA24	Fvb6:10777902-10778048	192	0.544
fve-b2.0r1-41461	Fragaria vesca	2.0	siRNA24	Fvb6:10787465-10788046	2209	6.260
fve-b2.0r1-41462	Fragaria vesca	2.0	siRNA24	Fvb6:10793369-10793570	423	1.199
fve-b2.0r1-41463	Fragaria vesca	2.0	siRNA24	Fvb6:10794558-10794797	1667	4.724
fve-b2.0r1-41464	Fragaria vesca	2.0	siRNA24	Fvb6:10803212-10803552	485	1.374
fve-b2.0r1-41465	Fragaria vesca	2.0	siRNA24	Fvb6:10806287-10806599	388	1.099
fve-b2.0r1-41466	Fragaria vesca	2.0	siRNA24	Fvb6:10814565-10814944	1157	3.279
fve-b2.0r1-41467	Fragaria vesca	2.0	siRNA24	Fvb6:10821705-10822310	2473	7.008
fve-b2.0r1-41468	Fragaria vesca	2.0	siRNA24	Fvb6:10824311-10824872	8666	24.557
fve-b2.0r1-41469	Fragaria vesca	2.0	siRNA24	Fvb6:10826127-10826558	1441	4.083
fve-b2.0r1-41470	Fragaria vesca	2.0	OtherRNA	Fvb6:10831017-10831037	1138	3.225
fve-b2.0r1-41471	Fragaria vesca	2.0	siRNA24	Fvb6:10840797-10841756	1535	4.350
fve-b2.0r1-41472	Fragaria vesca	2.0	siRNA24	Fvb6:10845626-10846079	1834	5.197
fve-b2.0r1-41473	Fragaria vesca	2.0	siRNA24	Fvb6:10846295-10846847	1008	2.856
fve-b2.0r1-41474	Fragaria vesca	2.0	siRNA24	Fvb6:10853328-10854020	1182	3.350
fve-b2.0r1-41475	Fragaria vesca	2.0	siRNA24	Fvb6:10855529-10856474	1318	3.735
fve-b2.0r1-41476	Fragaria vesca	2.0	siRNA24	Fvb6:10857015-10857385	452	1.281
fve-b2.0r1-41477	Fragaria vesca	2.0	siRNA24	Fvb6:10864431-10865220	916	2.596
fve-b2.0r1-41478	Fragaria vesca	2.0	siRNA24	Fvb6:10865680-10866935	2612	7.402
fve-b2.0r1-41479	Fragaria vesca	2.0	siRNA24	Fvb6:10867367-10868008	2319	6.571
fve-b2.0r1-41480	Fragaria vesca	2.0	siRNA24	Fvb6:10869857-10870413	1686	4.778
fve-b2.0r1-41481	Fragaria vesca	2.0	siRNA24	Fvb6:10871264-10872240	953	2.701
fve-b2.0r1-41482	Fragaria vesca	2.0	siRNA24	Fvb6:10872317-10875534	1937	5.489
fve-b2.0r1-41483	Fragaria vesca	2.0	siRNA24	Fvb6:10875591-10875861	191	0.541
fve-b2.0r1-41484	Fragaria vesca	2.0	siRNA24	Fvb6:10876067-10877001	627	1.777
fve-b2.0r1-41485	Fragaria vesca	2.0	siRNA24	Fvb6:10877259-10878033	927	2.627
fve-b2.0r1-41486	Fragaria vesca	2.0	siRNA24	Fvb6:10879202-10879442	289	0.819
fve-b2.0r1-41487	Fragaria vesca	2.0	siRNA24	Fvb6:10883338-10884244	943	2.672
fve-b2.0r1-41488	Fragaria vesca	2.0	siRNA24	Fvb6:10884333-10884438	148	0.419
fve-b2.0r1-41489	Fragaria vesca	2.0	siRNA24	Fvb6:10884830-10885886	3019	8.555
fve-b2.0r1-41490	Fragaria vesca	2.0	OtherRNA	Fvb6:10886153-10886599	535	1.516
fve-b2.0r1-41491	Fragaria vesca	2.0	siRNA24	Fvb6:10888505-10888683	272	0.771
fve-b2.0r1-41492	Fragaria vesca	2.0	OtherRNA	Fvb6:10892332-10893359	66099	187.309
fve-b2.0r1-41493	Fragaria vesca	2.0	siRNA24	Fvb6:10895453-10895693	568	1.610
fve-b2.0r1-41494	Fragaria vesca	2.0	siRNA24	Fvb6:10896098-10896475	432	1.224
fve-b2.0r1-41495	Fragaria vesca	2.0	siRNA24	Fvb6:10903029-10903222	2049	5.806
fve-b2.0r1-41496	Fragaria vesca	2.0	siRNA24	Fvb6:10904617-10904752	498	1.411
fve-b2.0r1-41497	Fragaria vesca	2.0	siRNA24	Fvb6:10908775-10909474	1839	5.211
fve-b2.0r1-41498	Fragaria vesca	2.0	siRNA24	Fvb6:10916679-10917807	2174	6.161
fve-b2.0r1-41499	Fragaria vesca	2.0	siRNA24	Fvb6:10918995-10919739	1545	4.378
fve-b2.0r1-41500	Fragaria vesca	2.0	siRNA24	Fvb6:10919925-10920428	614	1.740
fve-b2.0r1-41501	Fragaria vesca	2.0	siRNA24	Fvb6:10921898-10922071	217	0.615
fve-b2.0r1-41502	Fragaria vesca	2.0	siRNA24	Fvb6:10927612-10927859	204	0.578
fve-b2.0r1-41503	Fragaria vesca	2.0	siRNA24	Fvb6:10928600-10928868	459	1.301
fve-b2.0r1-41504	Fragaria vesca	2.0	siRNA24	Fvb6:10930599-10930930	383	1.085
fve-b2.0r1-41505	Fragaria vesca	2.0	siRNA24	Fvb6:10931422-10931775	920	2.607
fve-b2.0r1-41506	Fragaria vesca	2.0	siRNA24	Fvb6:10932811-10932905	305	0.864
fve-b2.0r1-41507	Fragaria vesca	2.0	siRNA24	Fvb6:10933115-10934256	4581	12.981
fve-b2.0r1-41508	Fragaria vesca	2.0	siRNA21	Fvb6:10940567-10941054	35712	101.199
fve-b2.0r1-41509	Fragaria vesca	2.0	siRNA24	Fvb6:10941532-10941606	57	0.162
fve-b2.0r1-41510	Fragaria vesca	2.0	siRNA24	Fvb6:10941652-10942017	314	0.890
fve-b2.0r1-41511	Fragaria vesca	2.0	siRNA24	Fvb6:10942152-10943003	582	1.649
fve-b2.0r1-41512	Fragaria vesca	2.0	siRNA24	Fvb6:10943940-10944344	639	1.811
fve-b2.0r1-41513	Fragaria vesca	2.0	siRNA24	Fvb6:10945889-10947021	735	2.083
fve-b2.0r1-41514	Fragaria vesca	2.0	siRNA24	Fvb6:10951964-10952314	338	0.958
fve-b2.0r1-41515	Fragaria vesca	2.0	siRNA24	Fvb6:10952486-10953504	1248	3.537
fve-b2.0r1-41516	Fragaria vesca	2.0	siRNA24	Fvb6:10954189-10954343	320	0.907
fve-b2.0r1-41517	Fragaria vesca	2.0	siRNA24	Fvb6:10965513-10965757	1900	5.384
fve-b2.0r1-41518	Fragaria vesca	2.0	OtherRNA	Fvb6:10967618-10969171	14049	39.812
fve-b2.0r1-41519	Fragaria vesca	2.0	siRNA24	Fvb6:10981173-10981755	804	2.278
fve-b2.0r1-41521	Fragaria vesca	2.0	siRNA24	Fvb6:10982751-10982914	362	1.026
fve-b2.0r1-41522	Fragaria vesca	2.0	siRNA24	Fvb6:10983929-10984280	627	1.777
fve-b2.0r1-41523	Fragaria vesca	2.0	siRNA24	Fvb6:10998652-10999322	1703	4.826
fve-b2.0r1-41524	Fragaria vesca	2.0	siRNA24	Fvb6:10999793-11000089	268	0.759
fve-b2.0r1-41525	Fragaria vesca	2.0	siRNA24	Fvb6:11007778-11007976	2333	6.611
fve-b2.0r1-41526	Fragaria vesca	2.0	siRNA24	Fvb6:11016309-11016633	10827	30.681
fve-b2.0r1-41527	Fragaria vesca	2.0	siRNA24	Fvb6:11017637-11018244	8891	25.195
fve-b2.0r1-41528	Fragaria vesca	2.0	OtherRNA	Fvb6:11018516-11018875	773	2.190
fve-b2.0r1-41529	Fragaria vesca	2.0	siRNA24	Fvb6:11030453-11030582	350	0.992
fve-b2.0r1-41530	Fragaria vesca	2.0	siRNA24	Fvb6:11031844-11032268	525	1.488
fve-b2.0r1-41531	Fragaria vesca	2.0	siRNA24	Fvb6:11035146-11035515	2847	8.068
fve-b2.0r1-41532	Fragaria vesca	2.0	siRNA24	Fvb6:11037559-11037812	341	0.966
fve-b2.0r1-41533	Fragaria vesca	2.0	siRNA24	Fvb6:11041006-11041864	2667	7.558
fve-b2.0r1-41534	Fragaria vesca	2.0	siRNA24	Fvb6:11045054-11045361	633	1.794
fve-b2.0r1-41535	Fragaria vesca	2.0	siRNA24	Fvb6:11049971-11051288	1110	3.145
fve-b2.0r1-41536	Fragaria vesca	2.0	siRNA24	Fvb6:11052110-11052678	1790	5.072
fve-b2.0r1-41537	Fragaria vesca	2.0	siRNA24	Fvb6:11053761-11053971	306	0.867
fve-b2.0r1-41538	Fragaria vesca	2.0	siRNA24	Fvb6:11054046-11057567	2867	8.124
fve-b2.0r1-41539	Fragaria vesca	2.0	siRNA24	Fvb6:11059627-11059940	952	2.698
fve-b2.0r1-41540	Fragaria vesca	2.0	siRNA24	Fvb6:11068429-11068602	813	2.304
fve-b2.0r1-41541	Fragaria vesca	2.0	siRNA24	Fvb6:11071659-11071855	178	0.504
fve-b2.0r1-41542	Fragaria vesca	2.0	siRNA24	Fvb6:11075721-11076962	1626	4.608
fve-b2.0r1-41543	Fragaria vesca	2.0	siRNA24	Fvb6:11078861-11079658	1781	5.047
fve-b2.0r1-41544	Fragaria vesca	2.0	siRNA24	Fvb6:11079906-11080061	453	1.284
fve-b2.0r1-41545	Fragaria vesca	2.0	siRNA24	Fvb6:11081066-11081398	415	1.176
fve-b2.0r1-41546	Fragaria vesca	2.0	siRNA24	Fvb6:11082114-11082692	1689	4.786
fve-b2.0r1-41547	Fragaria vesca	2.0	siRNA24	Fvb6:11082804-11083228	450	1.275
fve-b2.0r1-41548	Fragaria vesca	2.0	siRNA24	Fvb6:11083981-11084198	254	0.720
fve-b2.0r1-41549	Fragaria vesca	2.0	siRNA24	Fvb6:11084318-11085155	1739	4.928
fve-b2.0r1-41550	Fragaria vesca	2.0	siRNA24	Fvb6:11086376-11086770	400	1.134
fve-b2.0r1-41551	Fragaria vesca	2.0	siRNA24	Fvb6:11087990-11088300	141	0.400
fve-b2.0r1-41552	Fragaria vesca	2.0	siRNA24	Fvb6:11090759-11091129	457	1.295
fve-b2.0r1-41553	Fragaria vesca	2.0	siRNA24	Fvb6:11091236-11091568	287	0.813
fve-b2.0r1-41554	Fragaria vesca	2.0	siRNA24	Fvb6:11091725-11091914	322	0.912
fve-b2.0r1-41555	Fragaria vesca	2.0	siRNA24	Fvb6:11093170-11093456	242	0.686
fve-b2.0r1-41556	Fragaria vesca	2.0	siRNA24	Fvb6:11096982-11097835	2699	7.648
fve-b2.0r1-41557	Fragaria vesca	2.0	siRNA24	Fvb6:11099289-11099966	1031	2.922
fve-b2.0r1-41558	Fragaria vesca	2.0	siRNA24	Fvb6:11100663-11100955	384	1.088
fve-b2.0r1-41559	Fragaria vesca	2.0	siRNA24	Fvb6:11101292-11102127	435	1.233
fve-b2.0r1-41560	Fragaria vesca	2.0	siRNA24	Fvb6:11105559-11106106	1223	3.466
fve-b2.0r1-41561	Fragaria vesca	2.0	siRNA24	Fvb6:11108683-11109073	680	1.927
fve-b2.0r1-41562	Fragaria vesca	2.0	siRNA24	Fvb6:11112502-11112668	252	0.714
fve-b2.0r1-41563	Fragaria vesca	2.0	siRNA24	Fvb6:11112933-11113287	368	1.043
fve-b2.0r1-41564	Fragaria vesca	2.0	siRNA24	Fvb6:11115329-11115954	1482	4.200
fve-b2.0r1-41565	Fragaria vesca	2.0	siRNA24	Fvb6:11118131-11118522	332	0.941
fve-b2.0r1-41566	Fragaria vesca	2.0	siRNA24	Fvb6:11118729-11119913	1959	5.551
fve-b2.0r1-41567	Fragaria vesca	2.0	siRNA24	Fvb6:11121019-11121594	827	2.344
fve-b2.0r1-41568	Fragaria vesca	2.0	OtherRNA	Fvb6:11127556-11128224	1256	3.559
fve-b2.0r1-41569	Fragaria vesca	2.0	siRNA24	Fvb6:11128478-11129053	706	2.001
fve-b2.0r1-41570	Fragaria vesca	2.0	siRNA24	Fvb6:11129802-11130352	1516	4.296
fve-b2.0r1-41571	Fragaria vesca	2.0	siRNA24	Fvb6:11131196-11131487	840	2.380
fve-b2.0r1-41572	Fragaria vesca	2.0	siRNA24	Fvb6:11134465-11134645	3450	9.776
fve-b2.0r1-41573	Fragaria vesca	2.0	siRNA24	Fvb6:11137135-11137956	748	2.120
fve-b2.0r1-41574	Fragaria vesca	2.0	siRNA24	Fvb6:11140810-11142620	1422	4.030
fve-b2.0r1-41575	Fragaria vesca	2.0	siRNA24	Fvb6:11142756-11143215	901	2.553
fve-b2.0r1-41576	Fragaria vesca	2.0	siRNA24	Fvb6:11148906-11149478	354	1.003
fve-b2.0r1-41577	Fragaria vesca	2.0	siRNA24	Fvb6:11149980-11151537	3465	9.819
fve-b2.0r1-41578	Fragaria vesca	2.0	siRNA24	Fvb6:11153559-11153709	1031	2.922
fve-b2.0r1-41579	Fragaria vesca	2.0	siRNA24	Fvb6:11160463-11160686	1763	4.996
fve-b2.0r1-41580	Fragaria vesca	2.0	OtherRNA	Fvb6:11160947-11161231	1370	3.882
fve-b2.0r1-41581	Fragaria vesca	2.0	siRNA24	Fvb6:11164559-11164659	433	1.227
fve-b2.0r1-41582	Fragaria vesca	2.0	siRNA24	Fvb6:11167520-11167984	929	2.633
fve-b2.0r1-41583	Fragaria vesca	2.0	siRNA24	Fvb6:11173509-11173689	427	1.210
fve-b2.0r1-41584	Fragaria vesca	2.0	siRNA24	Fvb6:11176419-11176663	1001	2.837
fve-b2.0r1-41585	Fragaria vesca	2.0	siRNA24	Fvb6:11177747-11177882	430	1.219
fve-b2.0r1-41586	Fragaria vesca	2.0	siRNA24	Fvb6:11178605-11179644	2191	6.209
fve-b2.0r1-41587	Fragaria vesca	2.0	siRNA24	Fvb6:11181749-11182179	859	2.434
fve-b2.0r1-41588	Fragaria vesca	2.0	siRNA24	Fvb6:11193604-11193805	222	0.629
fve-b2.0r1-41589	Fragaria vesca	2.0	siRNA24	Fvb6:11194454-11194942	295	0.836
fve-b2.0r1-41590	Fragaria vesca	2.0	siRNA24	Fvb6:11199504-11199817	426	1.207
fve-b2.0r1-41591	Fragaria vesca	2.0	siRNA24	Fvb6:11201182-11201419	329	0.932
fve-b2.0r1-41592	Fragaria vesca	2.0	siRNA24	Fvb6:11201926-11204280	3015	8.544
fve-b2.0r1-41593	Fragaria vesca	2.0	siRNA24	Fvb6:11210042-11210471	3880	10.995
fve-b2.0r1-41594	Fragaria vesca	2.0	siRNA24	Fvb6:11211120-11211387	1844	5.225
fve-b2.0r1-41595	Fragaria vesca	2.0	siRNA24	Fvb6:11212785-11213585	1412	4.001
fve-b2.0r1-41596	Fragaria vesca	2.0	siRNA24	Fvb6:11214045-11214810	3223	9.133
fve-b2.0r1-41597	Fragaria vesca	2.0	siRNA24	Fvb6:11215579-11216203	432	1.224
fve-b2.0r1-41598	Fragaria vesca	2.0	siRNA24	Fvb6:11218813-11219339	3473	9.842
fve-b2.0r1-41599	Fragaria vesca	2.0	siRNA24	Fvb6:11219723-11220060	496	1.406
fve-b2.0r1-41600	Fragaria vesca	2.0	siRNA24	Fvb6:11220614-11221589	966	2.737
fve-b2.0r1-41601	Fragaria vesca	2.0	siRNA24	Fvb6:11222462-11222800	248	0.703
fve-b2.0r1-41602	Fragaria vesca	2.0	siRNA24	Fvb6:11225908-11226164	388	1.099
fve-b2.0r1-41603	Fragaria vesca	2.0	siRNA24	Fvb6:11227901-11228211	403	1.142
fve-b2.0r1-41604	Fragaria vesca	2.0	siRNA24	Fvb6:11237240-11237436	1049	2.973
fve-b2.0r1-41605	Fragaria vesca	2.0	siRNA24	Fvb6:11237916-11238258	2131	6.039
fve-b2.0r1-41606	Fragaria vesca	2.0	OtherRNA	Fvb6:11240687-11240730	10438	29.579
fve-b2.0r1-41607	Fragaria vesca	2.0	siRNA24	Fvb6:11245725-11245923	1012	2.868
fve-b2.0r1-41608	Fragaria vesca	2.0	siRNA24	Fvb6:11247235-11248166	1187	3.364
fve-b2.0r1-41609	Fragaria vesca	2.0	siRNA24	Fvb6:11248981-11249217	1436	4.069
fve-b2.0r1-41610	Fragaria vesca	2.0	siRNA24	Fvb6:11259043-11259195	158	0.448
fve-b2.0r1-41611	Fragaria vesca	2.0	siRNA24	Fvb6:11259382-11259629	654	1.853
fve-b2.0r1-41612	Fragaria vesca	2.0	siRNA24	Fvb6:11260792-11262127	1949	5.523
fve-b2.0r1-41613	Fragaria vesca	2.0	siRNA24	Fvb6:11263961-11264219	514	1.457
fve-b2.0r1-41614	Fragaria vesca	2.0	siRNA24	Fvb6:11286220-11286424	630	1.785
fve-b2.0r1-41615	Fragaria vesca	2.0	siRNA24	Fvb6:11288701-11290414	1298	3.678
fve-b2.0r1-41616	Fragaria vesca	2.0	siRNA24	Fvb6:11290503-11291447	522	1.479
fve-b2.0r1-41617	Fragaria vesca	2.0	siRNA24	Fvb6:11293451-11293860	657	1.862
fve-b2.0r1-41618	Fragaria vesca	2.0	siRNA24	Fvb6:11294989-11295928	1021	2.893
fve-b2.0r1-41619	Fragaria vesca	2.0	siRNA24	Fvb6:11296009-11296738	405	1.148
fve-b2.0r1-41621	Fragaria vesca	2.0	siRNA24	Fvb6:11297190-11297670	672	1.904
fve-b2.0r1-41622	Fragaria vesca	2.0	siRNA24	Fvb6:11300659-11300783	95	0.269
fve-b2.0r1-41623	Fragaria vesca	2.0	siRNA24	Fvb6:11303588-11303742	327	0.927
fve-b2.0r1-41624	Fragaria vesca	2.0	OtherRNA	Fvb6:11304795-11305319	1362	3.860
fve-b2.0r1-41625	Fragaria vesca	2.0	siRNA24	Fvb6:11305686-11305759	463	1.312
fve-b2.0r1-41626	Fragaria vesca	2.0	OtherRNA	Fvb6:11306242-11308192	4397	12.460
fve-b2.0r1-41627	Fragaria vesca	2.0	siRNA24	Fvb6:11309482-11310629	2065	5.852
fve-b2.0r1-41628	Fragaria vesca	2.0	siRNA24	Fvb6:11319637-11320418	1026	2.907
fve-b2.0r1-41629	Fragaria vesca	2.0	siRNA24	Fvb6:11320864-11321130	2748	7.787
fve-b2.0r1-41630	Fragaria vesca	2.0	siRNA24	Fvb6:11321856-11323629	1645	4.662
fve-b2.0r1-41631	Fragaria vesca	2.0	siRNA24	Fvb6:11324437-11324938	5750	16.294
fve-b2.0r1-41632	Fragaria vesca	2.0	siRNA24	Fvb6:11325522-11326050	3373	9.558
fve-b2.0r1-41633	Fragaria vesca	2.0	OtherRNA	Fvb6:11332509-11332678	377	1.068
fve-b2.0r1-41634	Fragaria vesca	2.0	OtherRNA	Fvb6:11332858-11333146	347	0.983
fve-b2.0r1-41635	Fragaria vesca	2.0	siRNA24	Fvb6:11336556-11337353	3310	9.380
fve-b2.0r1-41636	Fragaria vesca	2.0	siRNA24	Fvb6:11338447-11338883	1513	4.287
fve-b2.0r1-41637	Fragaria vesca	2.0	siRNA24	Fvb6:11343760-11344238	341	0.966
fve-b2.0r1-41638	Fragaria vesca	2.0	siRNA24	Fvb6:11345007-11345061	198	0.561
fve-b2.0r1-41639	Fragaria vesca	2.0	siRNA24	Fvb6:11345160-11345501	721	2.043
fve-b2.0r1-41640	Fragaria vesca	2.0	siRNA24	Fvb6:11351898-11352238	737	2.088
fve-b2.0r1-41641	Fragaria vesca	2.0	siRNA24	Fvb6:11358966-11359213	2736	7.753
fve-b2.0r1-41642	Fragaria vesca	2.0	siRNA24	Fvb6:11370033-11370491	1527	4.327
fve-b2.0r1-41643	Fragaria vesca	2.0	siRNA22	Fvb6:11372692-11373199	2651	7.512
fve-b2.0r1-41644	Fragaria vesca	2.0	siRNA24	Fvb6:11376742-11377040	301	0.853
fve-b2.0r1-41645	Fragaria vesca	2.0	siRNA24	Fvb6:11377125-11377497	1019	2.888
fve-b2.0r1-41646	Fragaria vesca	2.0	siRNA24	Fvb6:11383826-11384003	197	0.558
fve-b2.0r1-41647	Fragaria vesca	2.0	siRNA24	Fvb6:11385506-11385803	1392	3.945
fve-b2.0r1-41648	Fragaria vesca	2.0	siRNA24	Fvb6:11386282-11386589	1392	3.945
fve-b2.0r1-41649	Fragaria vesca	2.0	siRNA24	Fvb6:11391962-11392339	357	1.012
fve-b2.0r1-41650	Fragaria vesca	2.0	siRNA24	Fvb6:11394664-11395365	958	2.715
fve-b2.0r1-41651	Fragaria vesca	2.0	siRNA24	Fvb6:11395498-11396098	340	0.963
fve-b2.0r1-41652	Fragaria vesca	2.0	siRNA24	Fvb6:11396349-11397759	3362	9.527
fve-b2.0r1-41653	Fragaria vesca	2.0	siRNA24	Fvb6:11397888-11400254	9931	28.142
fve-b2.0r1-41654	Fragaria vesca	2.0	siRNA24	Fvb6:11400392-11401131	2091	5.925
fve-b2.0r1-41655	Fragaria vesca	2.0	siRNA24	Fvb6:11402612-11402998	399	1.131
fve-b2.0r1-41656	Fragaria vesca	2.0	siRNA24	Fvb6:11403089-11403226	303	0.859
fve-b2.0r1-41657	Fragaria vesca	2.0	siRNA24	Fvb6:11411300-11411418	654	1.853
fve-b2.0r1-41658	Fragaria vesca	2.0	siRNA24	Fvb6:11419061-11419294	2662	7.543
fve-b2.0r1-41659	Fragaria vesca	2.0	siRNA24	Fvb6:11423400-11423689	2193	6.214
fve-b2.0r1-41660	Fragaria vesca	2.0	siRNA24	Fvb6:11426391-11426554	612	1.734
fve-b2.0r1-41661	Fragaria vesca	2.0	siRNA24	Fvb6:11428835-11428950	257	0.728
fve-b2.0r1-41662	Fragaria vesca	2.0	OtherRNA	Fvb6:11429817-11430369	947	2.684
fve-b2.0r1-41663	Fragaria vesca	2.0	OtherRNA	Fvb6:11430446-11430820	634	1.797
fve-b2.0r1-41664	Fragaria vesca	2.0	OtherRNA	Fvb6:11431226-11431508	908	2.573
fve-b2.0r1-41665	Fragaria vesca	2.0	OtherRNA	Fvb6:11431793-11432874	2240	6.348
fve-b2.0r1-41666	Fragaria vesca	2.0	OtherRNA	Fvb6:11433948-11434258	417	1.182
fve-b2.0r1-41667	Fragaria vesca	2.0	siRNA24	Fvb6:11436262-11436396	587	1.663
fve-b2.0r1-41668	Fragaria vesca	2.0	siRNA24	Fvb6:11436749-11436873	432	1.224
fve-b2.0r1-41669	Fragaria vesca	2.0	siRNA24	Fvb6:11438343-11439009	4990	14.140
fve-b2.0r1-41670	Fragaria vesca	2.0	siRNA24	Fvb6:11439980-11440273	2514	7.124
fve-b2.0r1-41671	Fragaria vesca	2.0	siRNA24	Fvb6:11442087-11442368	1822	5.163
fve-b2.0r1-41672	Fragaria vesca	2.0	siRNA24	Fvb6:11442447-11442912	751	2.128
fve-b2.0r1-41673	Fragaria vesca	2.0	siRNA24	Fvb6:11451410-11451728	8170	23.152
fve-b2.0r1-41674	Fragaria vesca	2.0	siRNA24	Fvb6:11468456-11468750	1042	2.953
fve-b2.0r1-41675	Fragaria vesca	2.0	siRNA24	Fvb6:11479388-11481623	3166	8.972
fve-b2.0r1-41676	Fragaria vesca	2.0	siRNA24	Fvb6:11481798-11482044	483	1.369
fve-b2.0r1-41677	Fragaria vesca	2.0	siRNA24	Fvb6:11482843-11483897	901	2.553
fve-b2.0r1-41678	Fragaria vesca	2.0	siRNA24	Fvb6:11497167-11497409	340	0.963
fve-b2.0r1-41679	Fragaria vesca	2.0	siRNA24	Fvb6:11503491-11504072	1507	4.270
fve-b2.0r1-41680	Fragaria vesca	2.0	siRNA24	Fvb6:11504179-11504742	787	2.230
fve-b2.0r1-41681	Fragaria vesca	2.0	siRNA24	Fvb6:11509474-11510008	1709	4.843
fve-b2.0r1-41682	Fragaria vesca	2.0	siRNA24	Fvb6:11510412-11511225	4082	11.567
fve-b2.0r1-41683	Fragaria vesca	2.0	siRNA24	Fvb6:11517498-11518066	262	0.742
fve-b2.0r1-41684	Fragaria vesca	2.0	siRNA24	Fvb6:11519091-11519639	732	2.074
fve-b2.0r1-41685	Fragaria vesca	2.0	siRNA24	Fvb6:11520626-11521109	2199	6.231
fve-b2.0r1-41686	Fragaria vesca	2.0	siRNA24	Fvb6:11522809-11523105	360	1.020
fve-b2.0r1-41687	Fragaria vesca	2.0	siRNA24	Fvb6:11526099-11526302	544	1.542
fve-b2.0r1-41688	Fragaria vesca	2.0	siRNA24	Fvb6:11526609-11526757	742	2.103
fve-b2.0r1-41689	Fragaria vesca	2.0	siRNA24	Fvb6:11527359-11527539	408	1.156
fve-b2.0r1-41690	Fragaria vesca	2.0	siRNA24	Fvb6:11528279-11528823	3637	10.306
fve-b2.0r1-41691	Fragaria vesca	2.0	siRNA24	Fvb6:11529580-11530918	3084	8.739
fve-b2.0r1-41692	Fragaria vesca	2.0	OtherRNA	Fvb6:11533544-11534261	962	2.726
fve-b2.0r1-41693	Fragaria vesca	2.0	siRNA24	Fvb6:11536629-11537043	949	2.689
fve-b2.0r1-41694	Fragaria vesca	2.0	siRNA24	Fvb6:11549420-11549761	1570	4.449
fve-b2.0r1-41695	Fragaria vesca	2.0	siRNA24	Fvb6:11550094-11551253	1326	3.758
fve-b2.0r1-41696	Fragaria vesca	2.0	siRNA24	Fvb6:11551597-11552179	1258	3.565
fve-b2.0r1-41697	Fragaria vesca	2.0	nearMIRNA	Fvb6:11552993-11553013	170	0.482
fve-b2.0r1-41698	Fragaria vesca	2.0	siRNA24	Fvb6:11554603-11554738	360	1.020
fve-b2.0r1-41699	Fragaria vesca	2.0	siRNA24	Fvb6:11555107-11555417	455	1.289
fve-b2.0r1-41700	Fragaria vesca	2.0	siRNA24	Fvb6:11555965-11556937	812	2.301
fve-b2.0r1-41701	Fragaria vesca	2.0	siRNA24	Fvb6:11559246-11559518	528	1.496
fve-b2.0r1-41702	Fragaria vesca	2.0	siRNA24	Fvb6:11559933-11560475	681	1.930
fve-b2.0r1-41703	Fragaria vesca	2.0	siRNA24	Fvb6:11561335-11561795	1081	3.063
fve-b2.0r1-41704	Fragaria vesca	2.0	siRNA24	Fvb6:11563991-11564121	89	0.252
fve-b2.0r1-41705	Fragaria vesca	2.0	siRNA24	Fvb6:11564200-11565105	598	1.695
fve-b2.0r1-41706	Fragaria vesca	2.0	siRNA24	Fvb6:11565602-11566180	1465	4.151
fve-b2.0r1-41707	Fragaria vesca	2.0	siRNA24	Fvb6:11570123-11570949	969	2.746
fve-b2.0r1-41708	Fragaria vesca	2.0	siRNA24	Fvb6:11571025-11571305	718	2.035
fve-b2.0r1-41709	Fragaria vesca	2.0	siRNA24	Fvb6:11580139-11580876	1149	3.256
fve-b2.0r1-41710	Fragaria vesca	2.0	siRNA24	Fvb6:11581989-11582107	456	1.292
fve-b2.0r1-41711	Fragaria vesca	2.0	siRNA24	Fvb6:11582852-11582954	293	0.830
fve-b2.0r1-41712	Fragaria vesca	2.0	siRNA24	Fvb6:11584875-11585104	1014	2.873
fve-b2.0r1-41713	Fragaria vesca	2.0	siRNA24	Fvb6:11588071-11588603	727	2.060
fve-b2.0r1-41714	Fragaria vesca	2.0	siRNA24	Fvb6:11588945-11590276	1773	5.024
fve-b2.0r1-41715	Fragaria vesca	2.0	siRNA24	Fvb6:11598515-11598767	253	0.717
fve-b2.0r1-41716	Fragaria vesca	2.0	siRNA24	Fvb6:11605892-11606242	636	1.802
fve-b2.0r1-41717	Fragaria vesca	2.0	siRNA24	Fvb6:11607433-11607866	1279	3.624
fve-b2.0r1-41718	Fragaria vesca	2.0	siRNA24	Fvb6:11608886-11609823	1083	3.069
fve-b2.0r1-41719	Fragaria vesca	2.0	siRNA24	Fvb6:11609902-11610390	613	1.737
fve-b2.0r1-41720	Fragaria vesca	2.0	siRNA24	Fvb6:11614214-11614796	1188	3.367
fve-b2.0r1-41721	Fragaria vesca	2.0	siRNA24	Fvb6:11615237-11616320	754	2.137
fve-b2.0r1-41722	Fragaria vesca	2.0	siRNA24	Fvb6:11625426-11625654	462	1.309
fve-b2.0r1-41723	Fragaria vesca	2.0	siRNA24	Fvb6:11625800-11626388	976	2.766
fve-b2.0r1-41724	Fragaria vesca	2.0	siRNA24	Fvb6:11626473-11626662	300	0.850
fve-b2.0r1-41725	Fragaria vesca	2.0	siRNA21	Fvb6:11630830-11631376	571	1.618
fve-b2.0r1-41726	Fragaria vesca	2.0	siRNA21	Fvb6:11632470-11632678	438	1.241
fve-b2.0r1-41727	Fragaria vesca	2.0	siRNA24	Fvb6:11637256-11638847	1623	4.599
fve-b2.0r1-41728	Fragaria vesca	2.0	siRNA24	Fvb6:11638995-11639979	1519	4.304
fve-b2.0r1-41729	Fragaria vesca	2.0	siRNA24	Fvb6:11640084-11640538	670	1.899
fve-b2.0r1-41730	Fragaria vesca	2.0	siRNA24	Fvb6:11641558-11642113	1062	3.009
fve-b2.0r1-41731	Fragaria vesca	2.0	OtherRNA	Fvb6:11658306-11658466	133432	378.114
fve-b2.0r1-41732	Fragaria vesca	2.0	siRNA24	Fvb6:11670639-11671667	1230	3.486
fve-b2.0r1-41733	Fragaria vesca	2.0	siRNA24	Fvb6:11673784-11674677	1263	3.579
fve-b2.0r1-41734	Fragaria vesca	2.0	siRNA24	Fvb6:11676143-11676671	532	1.508
fve-b2.0r1-41735	Fragaria vesca	2.0	siRNA24	Fvb6:11676977-11677202	1182	3.350
fve-b2.0r1-41736	Fragaria vesca	2.0	siRNA24	Fvb6:11681777-11682169	340	0.963
fve-b2.0r1-41738	Fragaria vesca	2.0	siRNA24	Fvb6:11682509-11684289	2829	8.017
fve-b2.0r1-41739	Fragaria vesca	2.0	OtherRNA	Fvb6:11694203-11694309	2506	7.101
fve-b2.0r1-41740	Fragaria vesca	2.0	siRNA24	Fvb6:11699786-11700123	595	1.686
fve-b2.0r1-41741	Fragaria vesca	2.0	siRNA24	Fvb6:11703758-11704699	796	2.256
fve-b2.0r1-41742	Fragaria vesca	2.0	siRNA24	Fvb6:11708286-11708455	223	0.632
fve-b2.0r1-41744	Fragaria vesca	2.0	siRNA24	Fvb6:11708718-11709120	172	0.487
fve-b2.0r1-41745	Fragaria vesca	2.0	siRNA24	Fvb6:11710647-11711314	3848	10.904
fve-b2.0r1-41746	Fragaria vesca	2.0	siRNA24	Fvb6:11716527-11716824	384	1.088
fve-b2.0r1-41747	Fragaria vesca	2.0	siRNA24	Fvb6:11718085-11718701	1948	5.520
fve-b2.0r1-41748	Fragaria vesca	2.0	siRNA24	Fvb6:11721925-11722545	4052	11.482
fve-b2.0r1-41749	Fragaria vesca	2.0	siRNA24	Fvb6:11723402-11723714	446	1.264
fve-b2.0r1-41750	Fragaria vesca	2.0	siRNA24	Fvb6:11725913-11726291	663	1.879
fve-b2.0r1-41751	Fragaria vesca	2.0	siRNA24	Fvb6:11726378-11726848	854	2.420
fve-b2.0r1-41752	Fragaria vesca	2.0	siRNA24	Fvb6:11727232-11727394	1102	3.123
fve-b2.0r1-41753	Fragaria vesca	2.0	siRNA24	Fvb6:11739466-11740030	1522	4.313
fve-b2.0r1-41754	Fragaria vesca	2.0	siRNA24	Fvb6:11740322-11741217	1258	3.565
fve-b2.0r1-41755	Fragaria vesca	2.0	siRNA24	Fvb6:11742183-11742694	368	1.043
fve-b2.0r1-41756	Fragaria vesca	2.0	siRNA24	Fvb6:11749503-11750416	1562	4.426
fve-b2.0r1-41757	Fragaria vesca	2.0	siRNA24	Fvb6:11752267-11752638	361	1.023
fve-b2.0r1-41758	Fragaria vesca	2.0	siRNA24	Fvb6:11753388-11753436	37	0.105
fve-b2.0r1-41759	Fragaria vesca	2.0	siRNA24	Fvb6:11754245-11754409	334	0.946
fve-b2.0r1-41760	Fragaria vesca	2.0	siRNA24	Fvb6:11755752-11756867	1158	3.281
fve-b2.0r1-41761	Fragaria vesca	2.0	siRNA24	Fvb6:11781661-11782571	2528	7.164
fve-b2.0r1-41762	Fragaria vesca	2.0	siRNA24	Fvb6:11783640-11784080	1255	3.556
fve-b2.0r1-41763	Fragaria vesca	2.0	siRNA24	Fvb6:11785143-11785495	243	0.689
fve-b2.0r1-41764	Fragaria vesca	2.0	siRNA24	Fvb6:11785544-11786578	912	2.584
fve-b2.0r1-41765	Fragaria vesca	2.0	siRNA24	Fvb6:11787616-11788580	1123	3.182
fve-b2.0r1-41766	Fragaria vesca	2.0	siRNA24	Fvb6:11791950-11792341	1259	3.568
fve-b2.0r1-41767	Fragaria vesca	2.0	siRNA24	Fvb6:11793600-11794255	1139	3.228
fve-b2.0r1-41769	Fragaria vesca	2.0	siRNA24	Fvb6:11794565-11794669	165	0.468
fve-b2.0r1-41770	Fragaria vesca	2.0	siRNA24	Fvb6:11802958-11803532	1108	3.140
fve-b2.0r1-41771	Fragaria vesca	2.0	siRNA24	Fvb6:11805432-11805889	1775	5.030
fve-b2.0r1-41772	Fragaria vesca	2.0	siRNA24	Fvb6:11810071-11810941	1466	4.154
fve-b2.0r1-41773	Fragaria vesca	2.0	siRNA24	Fvb6:11811551-11811940	339	0.961
fve-b2.0r1-41774	Fragaria vesca	2.0	siRNA24	Fvb6:11815611-11816222	1636	4.636
fve-b2.0r1-41775	Fragaria vesca	2.0	siRNA24	Fvb6:11816672-11817071	703	1.992
fve-b2.0r1-41776	Fragaria vesca	2.0	siRNA24	Fvb6:11817279-11817500	339	0.961
fve-b2.0r1-41777	Fragaria vesca	2.0	siRNA24	Fvb6:11819219-11819743	1867	5.291
fve-b2.0r1-41778	Fragaria vesca	2.0	siRNA24	Fvb6:11820142-11821531	2125	6.022
fve-b2.0r1-41779	Fragaria vesca	2.0	siRNA24	Fvb6:11821625-11822221	571	1.618
fve-b2.0r1-41780	Fragaria vesca	2.0	siRNA24	Fvb6:11823001-11823993	798	2.261
fve-b2.0r1-41781	Fragaria vesca	2.0	siRNA24	Fvb6:11828428-11828824	918	2.601
fve-b2.0r1-41782	Fragaria vesca	2.0	siRNA24	Fvb6:11828943-11829406	196	0.555
fve-b2.0r1-41783	Fragaria vesca	2.0	siRNA24	Fvb6:11834475-11835319	2182	6.183
fve-b2.0r1-41784	Fragaria vesca	2.0	siRNA24	Fvb6:11835383-11835622	652	1.848
fve-b2.0r1-41785	Fragaria vesca	2.0	siRNA24	Fvb6:11836610-11838010	1709	4.843
fve-b2.0r1-41786	Fragaria vesca	2.0	OtherRNA	Fvb6:11838096-11840145	2248	6.370
fve-b2.0r1-41787	Fragaria vesca	2.0	siRNA24	Fvb6:11842798-11842909	1579	4.475
fve-b2.0r1-41788	Fragaria vesca	2.0	siRNA24	Fvb6:11844958-11845109	676	1.916
fve-b2.0r1-41789	Fragaria vesca	2.0	siRNA24	Fvb6:11851751-11851912	1752	4.965
fve-b2.0r1-41790	Fragaria vesca	2.0	siRNA24	Fvb6:11852197-11852612	635	1.799
fve-b2.0r1-41791	Fragaria vesca	2.0	siRNA24	Fvb6:11853713-11854413	1175	3.330
fve-b2.0r1-41792	Fragaria vesca	2.0	siRNA24	Fvb6:11854915-11855240	330	0.935
fve-b2.0r1-41793	Fragaria vesca	2.0	siRNA24	Fvb6:11855490-11857101	743	2.105
fve-b2.0r1-41794	Fragaria vesca	2.0	siRNA24	Fvb6:11857430-11857697	127	0.360
fve-b2.0r1-41795	Fragaria vesca	2.0	siRNA24	Fvb6:11861905-11862744	529	1.499
fve-b2.0r1-41796	Fragaria vesca	2.0	siRNA24	Fvb6:11866125-11866236	68	0.193
fve-b2.0r1-41797	Fragaria vesca	2.0	siRNA24	Fvb6:11866269-11867148	796	2.256
fve-b2.0r1-41798	Fragaria vesca	2.0	siRNA24	Fvb6:11873901-11874135	174	0.493
fve-b2.0r1-41799	Fragaria vesca	2.0	siRNA24	Fvb6:11878218-11878841	389	1.102
fve-b2.0r1-41800	Fragaria vesca	2.0	siRNA24	Fvb6:11880041-11880144	308	0.873
fve-b2.0r1-41801	Fragaria vesca	2.0	siRNA24	Fvb6:11886267-11886511	215	0.609
fve-b2.0r1-41802	Fragaria vesca	2.0	siRNA24	Fvb6:11888159-11888304	214	0.606
fve-b2.0r1-41803	Fragaria vesca	2.0	siRNA24	Fvb6:11888487-11889078	327	0.927
fve-b2.0r1-41804	Fragaria vesca	2.0	siRNA24	Fvb6:11890230-11890651	787	2.230
fve-b2.0r1-41805	Fragaria vesca	2.0	siRNA24	Fvb6:11892702-11892875	185	0.524
fve-b2.0r1-41806	Fragaria vesca	2.0	siRNA24	Fvb6:11894101-11894360	101	0.286
fve-b2.0r1-41807	Fragaria vesca	2.0	siRNA24	Fvb6:11894442-11894765	854	2.420
fve-b2.0r1-41808	Fragaria vesca	2.0	siRNA24	Fvb6:11895102-11896352	2499	7.082
fve-b2.0r1-41809	Fragaria vesca	2.0	siRNA24	Fvb6:11898407-11898933	966	2.737
fve-b2.0r1-41810	Fragaria vesca	2.0	siRNA24	Fvb6:11908945-11910061	1990	5.639
fve-b2.0r1-41811	Fragaria vesca	2.0	OtherRNA	Fvb6:11912611-11913837	7233	20.497
fve-b2.0r1-41812	Fragaria vesca	2.0	siRNA24	Fvb6:11914916-11915765	3376	9.567
fve-b2.0r1-41813	Fragaria vesca	2.0	siRNA24	Fvb6:11917080-11918484	3308	9.374
fve-b2.0r1-41814	Fragaria vesca	2.0	siRNA24	Fvb6:11921441-11921548	146	0.414
fve-b2.0r1-41815	Fragaria vesca	2.0	siRNA24	Fvb6:11923025-11923465	324	0.918
fve-b2.0r1-41816	Fragaria vesca	2.0	siRNA24	Fvb6:11923529-11923916	1613	4.571
fve-b2.0r1-41817	Fragaria vesca	2.0	siRNA24	Fvb6:11926814-11927068	155	0.439
fve-b2.0r1-41818	Fragaria vesca	2.0	siRNA24	Fvb6:11927295-11927415	141	0.400
fve-b2.0r1-41819	Fragaria vesca	2.0	siRNA24	Fvb6:11928526-11930970	37174	105.342
fve-b2.0r1-41820	Fragaria vesca	2.0	siRNA24	Fvb6:11931104-11931369	1247	3.534
fve-b2.0r1-41821	Fragaria vesca	2.0	siRNA24	Fvb6:11937078-11937309	594	1.683
fve-b2.0r1-41822	Fragaria vesca	2.0	siRNA24	Fvb6:11941159-11941490	1652	4.681
fve-b2.0r1-41823	Fragaria vesca	2.0	siRNA24	Fvb6:11941695-11941983	1450	4.109
fve-b2.0r1-41824	Fragaria vesca	2.0	siRNA24	Fvb6:11955334-11956228	1983	5.619
fve-b2.0r1-41825	Fragaria vesca	2.0	siRNA24	Fvb6:11970683-11971930	2290	6.489
fve-b2.0r1-41826	Fragaria vesca	2.0	siRNA24	Fvb6:11973096-11974450	2106	5.968
fve-b2.0r1-41827	Fragaria vesca	2.0	siRNA24	Fvb6:11975358-11975503	3741	10.601
fve-b2.0r1-41828	Fragaria vesca	2.0	siRNA24	Fvb6:11984985-11985499	283	0.802
fve-b2.0r1-41829	Fragaria vesca	2.0	siRNA24	Fvb6:11987492-11987777	3652	10.349
fve-b2.0r1-41830	Fragaria vesca	2.0	siRNA24	Fvb6:11987917-11988104	233	0.660
fve-b2.0r1-41831	Fragaria vesca	2.0	siRNA24	Fvb6:11991165-11992016	2516	7.130
fve-b2.0r1-41832	Fragaria vesca	2.0	siRNA24	Fvb6:11992165-11992676	874	2.477
fve-b2.0r1-41833	Fragaria vesca	2.0	siRNA24	Fvb6:11993272-11994088	610	1.729
fve-b2.0r1-41834	Fragaria vesca	2.0	siRNA24	Fvb6:11994402-11994783	991	2.808
fve-b2.0r1-41835	Fragaria vesca	2.0	siRNA24	Fvb6:12003573-12003653	632	1.791
fve-b2.0r1-41836	Fragaria vesca	2.0	siRNA24	Fvb6:12024663-12024984	550	1.559
fve-b2.0r1-41837	Fragaria vesca	2.0	siRNA24	Fvb6:12025473-12025669	968	2.743
fve-b2.0r1-41838	Fragaria vesca	2.0	siRNA24	Fvb6:12029726-12030311	879	2.491
fve-b2.0r1-41839	Fragaria vesca	2.0	siRNA24	Fvb6:12033798-12034177	1075	3.046
fve-b2.0r1-41840	Fragaria vesca	2.0	siRNA24	Fvb6:12038723-12043998	7722	21.882
fve-b2.0r1-41841	Fragaria vesca	2.0	siRNA24	Fvb6:12044075-12044962	889	2.519
fve-b2.0r1-41842	Fragaria vesca	2.0	siRNA24	Fvb6:12045142-12046803	2758	7.816
fve-b2.0r1-41843	Fragaria vesca	2.0	siRNA24	Fvb6:12047321-12047941	1304	3.695
fve-b2.0r1-41844	Fragaria vesca	2.0	siRNA24	Fvb6:12052977-12053685	2011	5.699
fve-b2.0r1-41845	Fragaria vesca	2.0	siRNA24	Fvb6:12054029-12054347	2415	6.844
fve-b2.0r1-41846	Fragaria vesca	2.0	siRNA24	Fvb6:12062263-12062444	333	0.944
fve-b2.0r1-41847	Fragaria vesca	2.0	siRNA24	Fvb6:12062793-12063248	450	1.275
fve-b2.0r1-41848	Fragaria vesca	2.0	siRNA24	Fvb6:12067735-12068574	1604	4.545
fve-b2.0r1-41849	Fragaria vesca	2.0	siRNA24	Fvb6:12068722-12069352	354	1.003
fve-b2.0r1-41850	Fragaria vesca	2.0	siRNA24	Fvb6:12070725-12071554	603	1.709
fve-b2.0r1-41851	Fragaria vesca	2.0	siRNA24	Fvb6:12073156-12074131	1801	5.104
fve-b2.0r1-41852	Fragaria vesca	2.0	siRNA24	Fvb6:12095901-12096097	226	0.640
fve-b2.0r1-41853	Fragaria vesca	2.0	siRNA24	Fvb6:12096658-12097377	1239	3.511
fve-b2.0r1-41854	Fragaria vesca	2.0	siRNA24	Fvb6:12099166-12100806	8208	23.260
fve-b2.0r1-41855	Fragaria vesca	2.0	siRNA24	Fvb6:12101005-12103529	3021	8.561
fve-b2.0r1-41856	Fragaria vesca	2.0	siRNA24	Fvb6:12105879-12107475	1533	4.344
fve-b2.0r1-41857	Fragaria vesca	2.0	siRNA24	Fvb6:12107603-12108890	1371	3.885
fve-b2.0r1-41858	Fragaria vesca	2.0	siRNA24	Fvb6:12127425-12127765	337	0.955
fve-b2.0r1-41859	Fragaria vesca	2.0	siRNA24	Fvb6:12130384-12130570	617	1.748
fve-b2.0r1-41860	Fragaria vesca	2.0	siRNA24	Fvb6:12136800-12137259	647	1.833
fve-b2.0r1-41861	Fragaria vesca	2.0	OtherRNA	Fvb6:12139320-12139402	192	0.544
fve-b2.0r1-41862	Fragaria vesca	2.0	siRNA24	Fvb6:12139705-12139956	2513	7.121
fve-b2.0r1-41863	Fragaria vesca	2.0	siRNA24	Fvb6:12154396-12154616	203	0.575
fve-b2.0r1-41864	Fragaria vesca	2.0	siRNA24	Fvb6:12165305-12165911	441	1.250
fve-b2.0r1-41865	Fragaria vesca	2.0	siRNA24	Fvb6:12176370-12176895	883	2.502
fve-b2.0r1-41866	Fragaria vesca	2.0	siRNA24	Fvb6:12177599-12178000	1175	3.330
fve-b2.0r1-41867	Fragaria vesca	2.0	siRNA24	Fvb6:12178060-12178323	382	1.082
fve-b2.0r1-41868	Fragaria vesca	2.0	siRNA24	Fvb6:12186661-12186888	237	0.672
fve-b2.0r1-41869	Fragaria vesca	2.0	siRNA24	Fvb6:12189906-12190521	472	1.338
fve-b2.0r1-41870	Fragaria vesca	2.0	siRNA24	Fvb6:12197909-12198015	814	2.307
fve-b2.0r1-41871	Fragaria vesca	2.0	siRNA24	Fvb6:12204261-12204621	1863	5.279
fve-b2.0r1-41872	Fragaria vesca	2.0	siRNA24	Fvb6:12207442-12208006	884	2.505
fve-b2.0r1-41873	Fragaria vesca	2.0	siRNA24	Fvb6:12208592-12209350	703	1.992
fve-b2.0r1-41874	Fragaria vesca	2.0	siRNA24	Fvb6:12209579-12210248	344	0.975
fve-b2.0r1-41875	Fragaria vesca	2.0	siRNA24	Fvb6:12216934-12217204	1226	3.474
fve-b2.0r1-41876	Fragaria vesca	2.0	siRNA24	Fvb6:12219481-12219815	1576	4.466
fve-b2.0r1-41877	Fragaria vesca	2.0	siRNA24	Fvb6:12224768-12225816	3489	9.887
fve-b2.0r1-41878	Fragaria vesca	2.0	siRNA24	Fvb6:12229219-12229610	520	1.474
fve-b2.0r1-41879	Fragaria vesca	2.0	siRNA24	Fvb6:12234613-12234693	321	0.910
fve-b2.0r1-41880	Fragaria vesca	2.0	siRNA24	Fvb6:12237475-12237827	6320	17.909
fve-b2.0r1-41881	Fragaria vesca	2.0	siRNA24	Fvb6:12240464-12240772	2600	7.368
fve-b2.0r1-41882	Fragaria vesca	2.0	siRNA24	Fvb6:12241297-12241593	1155	3.273
fve-b2.0r1-41883	Fragaria vesca	2.0	siRNA24	Fvb6:12245868-12246451	514	1.457
fve-b2.0r1-41884	Fragaria vesca	2.0	siRNA24	Fvb6:12248538-12248748	481	1.363
fve-b2.0r1-41885	Fragaria vesca	2.0	siRNA24	Fvb6:12250022-12250542	394	1.117
fve-b2.0r1-41886	Fragaria vesca	2.0	siRNA24	Fvb6:12250797-12252147	1442	4.086
fve-b2.0r1-41888	Fragaria vesca	2.0	siRNA24	Fvb6:12252342-12253101	265	0.751
fve-b2.0r1-41889	Fragaria vesca	2.0	siRNA24	Fvb6:12263237-12263653	3876	10.984
fve-b2.0r1-41890	Fragaria vesca	2.0	siRNA24	Fvb6:12268366-12268720	1441	4.083
fve-b2.0r1-41891	Fragaria vesca	2.0	siRNA24	Fvb6:12272209-12273094	1450	4.109
fve-b2.0r1-41892	Fragaria vesca	2.0	siRNA24	Fvb6:12274616-12274849	506	1.434
fve-b2.0r1-41893	Fragaria vesca	2.0	siRNA24	Fvb6:12276339-12276591	1620	4.591
fve-b2.0r1-41894	Fragaria vesca	2.0	siRNA24	Fvb6:12278105-12278588	198	0.561
fve-b2.0r1-41895	Fragaria vesca	2.0	siRNA24	Fvb6:12279200-12281100	1341	3.800
fve-b2.0r1-41896	Fragaria vesca	2.0	siRNA24	Fvb6:12287353-12287815	1751	4.962
fve-b2.0r1-41897	Fragaria vesca	2.0	siRNA24	Fvb6:12296932-12297690	609	1.726
fve-b2.0r1-41898	Fragaria vesca	2.0	siRNA24	Fvb6:12300455-12301193	691	1.958
fve-b2.0r1-41899	Fragaria vesca	2.0	siRNA24	Fvb6:12314316-12314460	244	0.691
fve-b2.0r1-41900	Fragaria vesca	2.0	siRNA24	Fvb6:12314666-12315079	412	1.168
fve-b2.0r1-41901	Fragaria vesca	2.0	siRNA24	Fvb6:12318526-12319105	1057	2.995
fve-b2.0r1-41902	Fragaria vesca	2.0	siRNA24	Fvb6:12320302-12321208	891	2.525
fve-b2.0r1-41903	Fragaria vesca	2.0	siRNA24	Fvb6:12335460-12337148	1165	3.301
fve-b2.0r1-41904	Fragaria vesca	2.0	siRNA24	Fvb6:12337288-12337875	188	0.533
fve-b2.0r1-41905	Fragaria vesca	2.0	siRNA24	Fvb6:12347023-12347643	448	1.270
fve-b2.0r1-41906	Fragaria vesca	2.0	siRNA24	Fvb6:12347736-12347813	39	0.111
fve-b2.0r1-41907	Fragaria vesca	2.0	siRNA24	Fvb6:12347968-12348157	197	0.558
fve-b2.0r1-41908	Fragaria vesca	2.0	siRNA24	Fvb6:12348655-12350011	860	2.437
fve-b2.0r1-41909	Fragaria vesca	2.0	siRNA24	Fvb6:12350650-12355529	6574	18.629
fve-b2.0r1-41910	Fragaria vesca	2.0	siRNA24	Fvb6:12355562-12356586	848	2.403
fve-b2.0r1-41911	Fragaria vesca	2.0	siRNA24	Fvb6:12356696-12358464	1607	4.554
fve-b2.0r1-41912	Fragaria vesca	2.0	siRNA24	Fvb6:12358587-12362075	3515	9.961
fve-b2.0r1-41913	Fragaria vesca	2.0	siRNA24	Fvb6:12377884-12378343	2146	6.081
fve-b2.0r1-41914	Fragaria vesca	2.0	siRNA24	Fvb6:12379803-12379940	1010	2.862
fve-b2.0r1-41915	Fragaria vesca	2.0	siRNA24	Fvb6:12383666-12384439	1340	3.797
fve-b2.0r1-41916	Fragaria vesca	2.0	siRNA24	Fvb6:12388200-12388458	618	1.751
fve-b2.0r1-41917	Fragaria vesca	2.0	siRNA24	Fvb6:12388605-12389258	716	2.029
fve-b2.0r1-41918	Fragaria vesca	2.0	siRNA24	Fvb6:12389823-12390511	1047	2.967
fve-b2.0r1-41919	Fragaria vesca	2.0	siRNA24	Fvb6:12391175-12392058	762	2.159
fve-b2.0r1-41920	Fragaria vesca	2.0	siRNA24	Fvb6:12392336-12392566	179	0.507
fve-b2.0r1-41921	Fragaria vesca	2.0	siRNA24	Fvb6:12394427-12395123	499	1.414
fve-b2.0r1-41922	Fragaria vesca	2.0	siRNA24	Fvb6:12396627-12398382	1664	4.715
fve-b2.0r1-41923	Fragaria vesca	2.0	siRNA24	Fvb6:12398440-12398866	260	0.737
fve-b2.0r1-41924	Fragaria vesca	2.0	OtherRNA	Fvb6:12399948-12400112	490	1.389
fve-b2.0r1-41925	Fragaria vesca	2.0	siRNA24	Fvb6:12400807-12400980	212	0.601
fve-b2.0r1-41926	Fragaria vesca	2.0	siRNA24	Fvb6:12401578-12402198	789	2.236
fve-b2.0r1-41927	Fragaria vesca	2.0	siRNA24	Fvb6:12402285-12404081	5686	16.113
fve-b2.0r1-41928	Fragaria vesca	2.0	siRNA24	Fvb6:12404987-12405419	493	1.397
fve-b2.0r1-41929	Fragaria vesca	2.0	siRNA24	Fvb6:12414022-12414808	367	1.040
fve-b2.0r1-41930	Fragaria vesca	2.0	siRNA24	Fvb6:12418701-12419700	631	1.788
fve-b2.0r1-41931	Fragaria vesca	2.0	siRNA24	Fvb6:12425849-12426466	485	1.374
fve-b2.0r1-41932	Fragaria vesca	2.0	siRNA24	Fvb6:12429610-12430447	1626	4.608
fve-b2.0r1-41933	Fragaria vesca	2.0	siRNA24	Fvb6:12434093-12435044	1941	5.500
fve-b2.0r1-41934	Fragaria vesca	2.0	siRNA24	Fvb6:12447252-12447503	169	0.479
fve-b2.0r1-41935	Fragaria vesca	2.0	siRNA24	Fvb6:12448152-12448518	411	1.165
fve-b2.0r1-41936	Fragaria vesca	2.0	siRNA24	Fvb6:12449918-12450817	694	1.967
fve-b2.0r1-41937	Fragaria vesca	2.0	siRNA24	Fvb6:12451027-12451705	515	1.459
fve-b2.0r1-41938	Fragaria vesca	2.0	siRNA24	Fvb6:12452411-12452999	620	1.757
fve-b2.0r1-41939	Fragaria vesca	2.0	siRNA24	Fvb6:12455825-12457184	4992	14.146
fve-b2.0r1-41940	Fragaria vesca	2.0	siRNA24	Fvb6:12459367-12460165	2921	8.277
fve-b2.0r1-41941	Fragaria vesca	2.0	siRNA24	Fvb6:12462081-12463095	973	2.757
fve-b2.0r1-41942	Fragaria vesca	2.0	siRNA24	Fvb6:12464253-12464907	1947	5.517
fve-b2.0r1-41943	Fragaria vesca	2.0	siRNA24	Fvb6:12476473-12476958	977	2.769
fve-b2.0r1-41944	Fragaria vesca	2.0	siRNA24	Fvb6:12477315-12480208	5780	16.379
fve-b2.0r1-41945	Fragaria vesca	2.0	siRNA24	Fvb6:12481204-12482143	983	2.786
fve-b2.0r1-41946	Fragaria vesca	2.0	siRNA24	Fvb6:12482937-12483588	237	0.672
fve-b2.0r1-41947	Fragaria vesca	2.0	siRNA24	Fvb6:12483665-12485440	6238	17.677
fve-b2.0r1-41948	Fragaria vesca	2.0	siRNA24	Fvb6:12486661-12487470	2325	6.588
fve-b2.0r1-41949	Fragaria vesca	2.0	siRNA24	Fvb6:12488816-12495219	11411	32.336
fve-b2.0r1-41950	Fragaria vesca	2.0	siRNA24	Fvb6:12495391-12496060	674	1.910
fve-b2.0r1-41951	Fragaria vesca	2.0	siRNA24	Fvb6:12496814-12497074	176	0.499
fve-b2.0r1-41952	Fragaria vesca	2.0	siRNA24	Fvb6:12500292-12500951	647	1.833
fve-b2.0r1-41953	Fragaria vesca	2.0	siRNA24	Fvb6:12501507-12501675	608	1.723
fve-b2.0r1-41954	Fragaria vesca	2.0	siRNA24	Fvb6:12502206-12503406	1354	3.837
fve-b2.0r1-41955	Fragaria vesca	2.0	siRNA24	Fvb6:12521644-12522022	520	1.474
fve-b2.0r1-41956	Fragaria vesca	2.0	siRNA24	Fvb6:12529811-12530026	418	1.185
fve-b2.0r1-41957	Fragaria vesca	2.0	siRNA24	Fvb6:12532453-12532929	4264	12.083
fve-b2.0r1-41958	Fragaria vesca	2.0	siRNA24	Fvb6:12535717-12537466	2150	6.093
fve-b2.0r1-41959	Fragaria vesca	2.0	siRNA24	Fvb6:12537549-12538789	2323	6.583
fve-b2.0r1-41960	Fragaria vesca	2.0	siRNA24	Fvb6:12539532-12539730	474	1.343
fve-b2.0r1-41961	Fragaria vesca	2.0	siRNA21	Fvb6:12543082-12543363	5413	15.339
fve-b2.0r1-41962	Fragaria vesca	2.0	siRNA21	Fvb6:12543445-12543765	3579	10.142
fve-b2.0r1-41963	Fragaria vesca	2.0	siRNA24	Fvb6:12545710-12546590	12160	34.459
fve-b2.0r1-41964	Fragaria vesca	2.0	siRNA24	Fvb6:12547431-12547765	535	1.516
fve-b2.0r1-41965	Fragaria vesca	2.0	siRNA24	Fvb6:12547824-12549030	979	2.774
fve-b2.0r1-41966	Fragaria vesca	2.0	siRNA24	Fvb6:12549455-12550527	1120	3.174
fve-b2.0r1-41967	Fragaria vesca	2.0	siRNA24	Fvb6:12551148-12551388	2262	6.410
fve-b2.0r1-41968	Fragaria vesca	2.0	siRNA24	Fvb6:12552285-12552494	877	2.485
fve-b2.0r1-41969	Fragaria vesca	2.0	siRNA24	Fvb6:12553446-12553953	693	1.964
fve-b2.0r1-41970	Fragaria vesca	2.0	siRNA24	Fvb6:12554693-12555270	858	2.431
fve-b2.0r1-41971	Fragaria vesca	2.0	siRNA24	Fvb6:12556662-12557538	4454	12.622
fve-b2.0r1-41972	Fragaria vesca	2.0	siRNA24	Fvb6:12558008-12559158	1678	4.755
fve-b2.0r1-41973	Fragaria vesca	2.0	siRNA24	Fvb6:12563945-12564632	2986	8.462
fve-b2.0r1-41974	Fragaria vesca	2.0	siRNA24	Fvb6:12564659-12570140	6702	18.992
fve-b2.0r1-41975	Fragaria vesca	2.0	siRNA24	Fvb6:12570214-12570798	912	2.584
fve-b2.0r1-41976	Fragaria vesca	2.0	siRNA24	Fvb6:12571021-12574060	4120	11.675
fve-b2.0r1-41977	Fragaria vesca	2.0	siRNA24	Fvb6:12574263-12574595	452	1.281
fve-b2.0r1-41978	Fragaria vesca	2.0	siRNA24	Fvb6:12574687-12575059	317	0.898
fve-b2.0r1-41979	Fragaria vesca	2.0	siRNA24	Fvb6:12575129-12575392	366	1.037
fve-b2.0r1-41980	Fragaria vesca	2.0	siRNA24	Fvb6:12575489-12576025	380	1.077
fve-b2.0r1-41981	Fragaria vesca	2.0	siRNA24	Fvb6:12576884-12577542	754	2.137
fve-b2.0r1-41982	Fragaria vesca	2.0	siRNA24	Fvb6:12583472-12584266	1422	4.030
fve-b2.0r1-41983	Fragaria vesca	2.0	siRNA24	Fvb6:12585542-12586160	1833	5.194
fve-b2.0r1-41984	Fragaria vesca	2.0	siRNA24	Fvb6:12591987-12592114	304	0.861
fve-b2.0r1-41985	Fragaria vesca	2.0	siRNA24	Fvb6:12596983-12598040	1434	4.064
fve-b2.0r1-41986	Fragaria vesca	2.0	siRNA24	Fvb6:12598444-12599417	462	1.309
fve-b2.0r1-41987	Fragaria vesca	2.0	siRNA24	Fvb6:12602390-12602629	397	1.125
fve-b2.0r1-41988	Fragaria vesca	2.0	siRNA24	Fvb6:12605258-12605730	804	2.278
fve-b2.0r1-41989	Fragaria vesca	2.0	siRNA24	Fvb6:12608456-12608814	822	2.329
fve-b2.0r1-41990	Fragaria vesca	2.0	siRNA24	Fvb6:12608989-12609559	662	1.876
fve-b2.0r1-41991	Fragaria vesca	2.0	siRNA24	Fvb6:12609992-12610463	421	1.193
fve-b2.0r1-41992	Fragaria vesca	2.0	siRNA24	Fvb6:12610587-12611484	1287	3.647
fve-b2.0r1-41993	Fragaria vesca	2.0	siRNA24	Fvb6:12625171-12626796	4079	11.559
fve-b2.0r1-41994	Fragaria vesca	2.0	siRNA24	Fvb6:12628124-12630115	2312	6.552
fve-b2.0r1-41995	Fragaria vesca	2.0	siRNA24	Fvb6:12630612-12630969	602	1.706
fve-b2.0r1-41996	Fragaria vesca	2.0	siRNA24	Fvb6:12631115-12634456	7318	20.737
fve-b2.0r1-41997	Fragaria vesca	2.0	siRNA24	Fvb6:12635230-12636646	1741	4.934
fve-b2.0r1-41998	Fragaria vesca	2.0	siRNA24	Fvb6:12642254-12642796	520	1.474
fve-b2.0r1-41999	Fragaria vesca	2.0	siRNA24	Fvb6:12644238-12644601	442	1.253
fve-b2.0r1-42000	Fragaria vesca	2.0	siRNA24	Fvb6:12644716-12645309	317	0.898
fve-b2.0r1-42001	Fragaria vesca	2.0	siRNA24	Fvb6:12646233-12646382	531	1.505
fve-b2.0r1-42002	Fragaria vesca	2.0	siRNA24	Fvb6:12650276-12651061	722	2.046
fve-b2.0r1-42003	Fragaria vesca	2.0	OtherRNA	Fvb6:12654871-12655445	1450	4.109
fve-b2.0r1-42004	Fragaria vesca	2.0	siRNA24	Fvb6:12660512-12660973	617	1.748
fve-b2.0r1-42005	Fragaria vesca	2.0	siRNA24	Fvb6:12661475-12661629	334	0.946
fve-b2.0r1-42006	Fragaria vesca	2.0	siRNA24	Fvb6:12662313-12662463	885	2.508
fve-b2.0r1-42007	Fragaria vesca	2.0	siRNA24	Fvb6:12664050-12664432	630	1.785
fve-b2.0r1-42008	Fragaria vesca	2.0	siRNA24	Fvb6:12665579-12667965	3646	10.332
fve-b2.0r1-42009	Fragaria vesca	2.0	siRNA24	Fvb6:12669728-12670327	8222	23.299
fve-b2.0r1-42010	Fragaria vesca	2.0	siRNA24	Fvb6:12670576-12670959	2155	6.107
fve-b2.0r1-42011	Fragaria vesca	2.0	siRNA24	Fvb6:12677582-12678525	1171	3.318
fve-b2.0r1-42012	Fragaria vesca	2.0	siRNA24	Fvb6:12680234-12681605	1005	2.848
fve-b2.0r1-42014	Fragaria vesca	2.0	siRNA24	Fvb6:12689075-12691109	3466	9.822
fve-b2.0r1-42015	Fragaria vesca	2.0	siRNA24	Fvb6:12700391-12700996	1121	3.177
fve-b2.0r1-42016	Fragaria vesca	2.0	siRNA24	Fvb6:12709093-12709850	484	1.372
fve-b2.0r1-42017	Fragaria vesca	2.0	siRNA24	Fvb6:12709919-12710080	105	0.298
fve-b2.0r1-42018	Fragaria vesca	2.0	siRNA24	Fvb6:12710468-12710823	130	0.368
fve-b2.0r1-42019	Fragaria vesca	2.0	siRNA24	Fvb6:12712055-12712972	1534	4.347
fve-b2.0r1-42020	Fragaria vesca	2.0	siRNA24	Fvb6:12722244-12722424	261	0.740
fve-b2.0r1-42021	Fragaria vesca	2.0	siRNA24	Fvb6:12722605-12722928	556	1.576
fve-b2.0r1-42022	Fragaria vesca	2.0	siRNA24	Fvb6:12723528-12723847	4462	12.644
fve-b2.0r1-42023	Fragaria vesca	2.0	siRNA24	Fvb6:12724159-12724783	732	2.074
fve-b2.0r1-42024	Fragaria vesca	2.0	siRNA24	Fvb6:12725181-12725687	577	1.635
fve-b2.0r1-42025	Fragaria vesca	2.0	siRNA24	Fvb6:12732519-12733193	702	1.989
fve-b2.0r1-42026	Fragaria vesca	2.0	siRNA24	Fvb6:12733288-12733710	458	1.298
fve-b2.0r1-42027	Fragaria vesca	2.0	siRNA24	Fvb6:12734276-12734666	379	1.074
fve-b2.0r1-42028	Fragaria vesca	2.0	siRNA24	Fvb6:12734833-12735642	919	2.604
fve-b2.0r1-42029	Fragaria vesca	2.0	siRNA24	Fvb6:12735885-12736217	731	2.071
fve-b2.0r1-42030	Fragaria vesca	2.0	siRNA24	Fvb6:12750485-12750617	270	0.765
fve-b2.0r1-42031	Fragaria vesca	2.0	OtherRNA	Fvb6:12757208-12757833	1724	4.885
fve-b2.0r1-42032	Fragaria vesca	2.0	siRNA24	Fvb6:12765884-12766150	771	2.185
fve-b2.0r1-42033	Fragaria vesca	2.0	siRNA24	Fvb6:12767788-12768456	466	1.321
fve-b2.0r1-42034	Fragaria vesca	2.0	siRNA24	Fvb6:12768725-12770560	3200	9.068
fve-b2.0r1-42035	Fragaria vesca	2.0	siRNA24	Fvb6:12771184-12772515	2426	6.875
fve-b2.0r1-42036	Fragaria vesca	2.0	siRNA24	Fvb6:12773400-12773672	376	1.065
fve-b2.0r1-42037	Fragaria vesca	2.0	siRNA24	Fvb6:12774426-12776047	1354	3.837
fve-b2.0r1-42038	Fragaria vesca	2.0	siRNA24	Fvb6:12779263-12779445	116	0.329
fve-b2.0r1-42039	Fragaria vesca	2.0	siRNA24	Fvb6:12779553-12779641	195	0.553
fve-b2.0r1-42040	Fragaria vesca	2.0	siRNA24	Fvb6:12799272-12799509	946	2.681
fve-b2.0r1-42041	Fragaria vesca	2.0	siRNA24	Fvb6:12800362-12801464	13110	37.151
fve-b2.0r1-42042	Fragaria vesca	2.0	siRNA24	Fvb6:12801534-12802165	2748	7.787
fve-b2.0r1-42043	Fragaria vesca	2.0	siRNA24	Fvb6:12806063-12806391	1918	5.435
fve-b2.0r1-42044	Fragaria vesca	2.0	siRNA24	Fvb6:12817528-12817757	383	1.085
fve-b2.0r1-42045	Fragaria vesca	2.0	siRNA24	Fvb6:12818796-12819035	783	2.219
fve-b2.0r1-42046	Fragaria vesca	2.0	siRNA24	Fvb6:12824860-12825799	750	2.125
fve-b2.0r1-42047	Fragaria vesca	2.0	siRNA24	Fvb6:12842619-12842826	347	0.983
fve-b2.0r1-42048	Fragaria vesca	2.0	siRNA24	Fvb6:12844066-12844302	576	1.632
fve-b2.0r1-42049	Fragaria vesca	2.0	siRNA24	Fvb6:12844500-12845787	1327	3.760
fve-b2.0r1-42050	Fragaria vesca	2.0	siRNA24	Fvb6:12847060-12847812	1630	4.619
fve-b2.0r1-42051	Fragaria vesca	2.0	siRNA24	Fvb6:12849642-12849731	137	0.388
fve-b2.0r1-42052	Fragaria vesca	2.0	siRNA24	Fvb6:12849819-12849906	162	0.459
fve-b2.0r1-42053	Fragaria vesca	2.0	siRNA24	Fvb6:12858150-12858382	182	0.516
fve-b2.0r1-42054	Fragaria vesca	2.0	siRNA24	Fvb6:12859876-12860205	587	1.663
fve-b2.0r1-42055	Fragaria vesca	2.0	siRNA24	Fvb6:12860734-12860955	750	2.125
fve-b2.0r1-42056	Fragaria vesca	2.0	siRNA24	Fvb6:12862377-12864953	3674	10.411
fve-b2.0r1-42057	Fragaria vesca	2.0	siRNA24	Fvb6:12865108-12865422	567	1.607
fve-b2.0r1-42058	Fragaria vesca	2.0	siRNA24	Fvb6:12867244-12868514	1677	4.752
fve-b2.0r1-42060	Fragaria vesca	2.0	siRNA24	Fvb6:12870443-12870972	539	1.527
fve-b2.0r1-42061	Fragaria vesca	2.0	siRNA24	Fvb6:12873732-12874172	528	1.496
fve-b2.0r1-42062	Fragaria vesca	2.0	siRNA24	Fvb6:12874203-12878722	5450	15.444
fve-b2.0r1-42063	Fragaria vesca	2.0	siRNA24	Fvb6:12879273-12880786	1174	3.327
fve-b2.0r1-42064	Fragaria vesca	2.0	siRNA24	Fvb6:12880895-12881703	1555	4.406
fve-b2.0r1-42065	Fragaria vesca	2.0	siRNA24	Fvb6:12889839-12890150	1859	5.268
fve-b2.0r1-42066	Fragaria vesca	2.0	siRNA24	Fvb6:12890694-12890945	560	1.587
fve-b2.0r1-42067	Fragaria vesca	2.0	siRNA24	Fvb6:12891844-12892341	475	1.346
fve-b2.0r1-42068	Fragaria vesca	2.0	siRNA24	Fvb6:12892956-12893978	1523	4.316
fve-b2.0r1-42069	Fragaria vesca	2.0	OtherRNA	Fvb6:12894399-12895323	1105	3.131
fve-b2.0r1-42070	Fragaria vesca	2.0	siRNA24	Fvb6:12895885-12897417	3936	11.154
fve-b2.0r1-42071	Fragaria vesca	2.0	siRNA24	Fvb6:12903817-12903998	1105	3.131
fve-b2.0r1-42072	Fragaria vesca	2.0	siRNA24	Fvb6:12906950-12907078	1868	5.293
fve-b2.0r1-42073	Fragaria vesca	2.0	siRNA24	Fvb6:12915334-12916396	1894	5.367
fve-b2.0r1-42074	Fragaria vesca	2.0	siRNA24	Fvb6:12917372-12918000	298	0.844
fve-b2.0r1-42075	Fragaria vesca	2.0	siRNA24	Fvb6:12918083-12918636	614	1.740
fve-b2.0r1-42076	Fragaria vesca	2.0	siRNA24	Fvb6:12921003-12921521	1297	3.675
fve-b2.0r1-42077	Fragaria vesca	2.0	siRNA24	Fvb6:12921674-12922294	424	1.202
fve-b2.0r1-42078	Fragaria vesca	2.0	siRNA24	Fvb6:12922370-12923023	1033	2.927
fve-b2.0r1-42079	Fragaria vesca	2.0	siRNA24	Fvb6:12923129-12923957	1038	2.941
fve-b2.0r1-42080	Fragaria vesca	2.0	siRNA24	Fvb6:12929618-12930685	2264	6.416
fve-b2.0r1-42081	Fragaria vesca	2.0	siRNA24	Fvb6:12937317-12937771	2735	7.750
fve-b2.0r1-42082	Fragaria vesca	2.0	siRNA24	Fvb6:12939273-12939453	421	1.193
fve-b2.0r1-42083	Fragaria vesca	2.0	siRNA24	Fvb6:12939929-12940291	2085	5.908
fve-b2.0r1-42084	Fragaria vesca	2.0	siRNA24	Fvb6:12946344-12946718	853	2.417
fve-b2.0r1-42085	Fragaria vesca	2.0	siRNA23	Fvb6:12948391-12948416	269	0.762
fve-b2.0r1-42086	Fragaria vesca	2.0	siRNA24	Fvb6:12950050-12950292	405	1.148
fve-b2.0r1-42087	Fragaria vesca	2.0	siRNA24	Fvb6:12950504-12951026	769	2.179
fve-b2.0r1-42088	Fragaria vesca	2.0	siRNA24	Fvb6:12955218-12955613	948	2.686
fve-b2.0r1-42089	Fragaria vesca	2.0	siRNA24	Fvb6:12957688-12957826	201	0.570
fve-b2.0r1-42090	Fragaria vesca	2.0	siRNA24	Fvb6:12958199-12959086	762	2.159
fve-b2.0r1-42091	Fragaria vesca	2.0	siRNA24	Fvb6:12965100-12965385	973	2.757
fve-b2.0r1-42092	Fragaria vesca	2.0	siRNA24	Fvb6:12967327-12967745	853	2.417
fve-b2.0r1-42093	Fragaria vesca	2.0	siRNA24	Fvb6:12969121-12969306	1789	5.070
fve-b2.0r1-42094	Fragaria vesca	2.0	siRNA24	Fvb6:12970325-12970495	343	0.972
fve-b2.0r1-42095	Fragaria vesca	2.0	siRNA24	Fvb6:12971583-12972367	1130	3.202
fve-b2.0r1-42096	Fragaria vesca	2.0	siRNA24	Fvb6:12972866-12974570	2168	6.144
fve-b2.0r1-42097	Fragaria vesca	2.0	siRNA24	Fvb6:12974612-12975043	796	2.256
fve-b2.0r1-42098	Fragaria vesca	2.0	siRNA24	Fvb6:12977038-12977120	596	1.689
fve-b2.0r1-42099	Fragaria vesca	2.0	siRNA24	Fvb6:12978210-12978644	2098	5.945
fve-b2.0r1-42100	Fragaria vesca	2.0	siRNA24	Fvb6:12979419-12979956	1656	4.693
fve-b2.0r1-42101	Fragaria vesca	2.0	siRNA24	Fvb6:13000307-13001107	2183	6.186
fve-b2.0r1-42102	Fragaria vesca	2.0	siRNA24	Fvb6:13001873-13002358	551	1.561
fve-b2.0r1-42103	Fragaria vesca	2.0	siRNA24	Fvb6:13002509-13003363	731	2.071
fve-b2.0r1-42104	Fragaria vesca	2.0	siRNA24	Fvb6:13014521-13015654	2510	7.113
fve-b2.0r1-42105	Fragaria vesca	2.0	siRNA24	Fvb6:13034799-13036061	3297	9.343
fve-b2.0r1-42106	Fragaria vesca	2.0	siRNA24	Fvb6:13038845-13039387	683	1.935
fve-b2.0r1-42107	Fragaria vesca	2.0	siRNA24	Fvb6:13040343-13040726	263	0.745
fve-b2.0r1-42108	Fragaria vesca	2.0	siRNA24	Fvb6:13040928-13043952	2837	8.039
fve-b2.0r1-42109	Fragaria vesca	2.0	siRNA24	Fvb6:13044944-13045475	948	2.686
fve-b2.0r1-42110	Fragaria vesca	2.0	siRNA24	Fvb6:13045619-13045861	369	1.046
fve-b2.0r1-42111	Fragaria vesca	2.0	siRNA24	Fvb6:13046968-13048022	960	2.720
fve-b2.0r1-42112	Fragaria vesca	2.0	siRNA24	Fvb6:13048098-13049046	2803	7.943
fve-b2.0r1-42113	Fragaria vesca	2.0	siRNA24	Fvb6:13059579-13060082	3859	10.935
fve-b2.0r1-42114	Fragaria vesca	2.0	siRNA24	Fvb6:13060401-13060789	1340	3.797
fve-b2.0r1-42115	Fragaria vesca	2.0	siRNA24	Fvb6:13065321-13065871	462	1.309
fve-b2.0r1-42116	Fragaria vesca	2.0	siRNA24	Fvb6:13066445-13066975	3014	8.541
fve-b2.0r1-42117	Fragaria vesca	2.0	siRNA24	Fvb6:13077954-13078182	499	1.414
fve-b2.0r1-42118	Fragaria vesca	2.0	siRNA24	Fvb6:13083086-13084968	1388	3.933
fve-b2.0r1-42119	Fragaria vesca	2.0	siRNA24	Fvb6:13089748-13091120	2932	8.309
fve-b2.0r1-42120	Fragaria vesca	2.0	siRNA24	Fvb6:13091692-13091896	230	0.652
fve-b2.0r1-42121	Fragaria vesca	2.0	siRNA24	Fvb6:13091986-13092323	157	0.445
fve-b2.0r1-42122	Fragaria vesca	2.0	siRNA24	Fvb6:13094211-13094635	1161	3.290
fve-b2.0r1-42123	Fragaria vesca	2.0	siRNA24	Fvb6:13097195-13097437	715	2.026
fve-b2.0r1-42124	Fragaria vesca	2.0	siRNA24	Fvb6:13107052-13107242	543	1.539
fve-b2.0r1-42125	Fragaria vesca	2.0	siRNA24	Fvb6:13111704-13112263	1189	3.369
fve-b2.0r1-42126	Fragaria vesca	2.0	siRNA24	Fvb6:13112758-13113206	516	1.462
fve-b2.0r1-42127	Fragaria vesca	2.0	siRNA24	Fvb6:13114195-13115425	1597	4.526
fve-b2.0r1-42128	Fragaria vesca	2.0	siRNA24	Fvb6:13118459-13120804	4329	12.267
fve-b2.0r1-42129	Fragaria vesca	2.0	siRNA24	Fvb6:13120883-13121959	822	2.329
fve-b2.0r1-42130	Fragaria vesca	2.0	siRNA24	Fvb6:13125890-13126340	2360	6.688
fve-b2.0r1-42131	Fragaria vesca	2.0	siRNA24	Fvb6:13127765-13127893	1327	3.760
fve-b2.0r1-42132	Fragaria vesca	2.0	siRNA24	Fvb6:13141387-13142624	1426	4.041
fve-b2.0r1-42133	Fragaria vesca	2.0	siRNA24	Fvb6:13144318-13144782	534	1.513
fve-b2.0r1-42134	Fragaria vesca	2.0	OtherRNA	Fvb6:13144898-13146543	2632	7.458
fve-b2.0r1-42135	Fragaria vesca	2.0	siRNA24	Fvb6:13153738-13154569	824	2.335
fve-b2.0r1-42136	Fragaria vesca	2.0	siRNA24	Fvb6:13155566-13157345	2249	6.373
fve-b2.0r1-42137	Fragaria vesca	2.0	siRNA24	Fvb6:13157402-13162938	9720	27.544
fve-b2.0r1-42138	Fragaria vesca	2.0	siRNA24	Fvb6:13168468-13168697	322	0.912
fve-b2.0r1-42139	Fragaria vesca	2.0	siRNA24	Fvb6:13170610-13171222	982	2.783
fve-b2.0r1-42140	Fragaria vesca	2.0	siRNA24	Fvb6:13171260-13171423	83	0.235
fve-b2.0r1-42141	Fragaria vesca	2.0	siRNA24	Fvb6:13171553-13173086	4957	14.047
fve-b2.0r1-42142	Fragaria vesca	2.0	siRNA24	Fvb6:13175378-13175474	321	0.910
fve-b2.0r1-42143	Fragaria vesca	2.0	siRNA24	Fvb6:13177669-13178511	10600	30.038
fve-b2.0r1-42144	Fragaria vesca	2.0	siRNA24	Fvb6:13183009-13183274	1138	3.225
fve-b2.0r1-42145	Fragaria vesca	2.0	siRNA24	Fvb6:13197299-13199644	2787	7.898
fve-b2.0r1-42146	Fragaria vesca	2.0	siRNA24	Fvb6:13199713-13201108	1663	4.713
fve-b2.0r1-42147	Fragaria vesca	2.0	siRNA24	Fvb6:13201468-13201996	825	2.338
fve-b2.0r1-42149	Fragaria vesca	2.0	siRNA24	Fvb6:13204215-13205298	1399	3.964
fve-b2.0r1-42150	Fragaria vesca	2.0	siRNA24	Fvb6:13207008-13208324	844	2.392
fve-b2.0r1-42151	Fragaria vesca	2.0	siRNA24	Fvb6:13208359-13208818	308	0.873
fve-b2.0r1-42152	Fragaria vesca	2.0	siRNA24	Fvb6:13208909-13210441	2033	5.761
fve-b2.0r1-42153	Fragaria vesca	2.0	siRNA24	Fvb6:13210619-13211625	1545	4.378
fve-b2.0r1-42154	Fragaria vesca	2.0	siRNA24	Fvb6:13226816-13227708	1430	4.052
fve-b2.0r1-42155	Fragaria vesca	2.0	siRNA24	Fvb6:13228664-13229322	4858	13.766
fve-b2.0r1-42156	Fragaria vesca	2.0	siRNA24	Fvb6:13235898-13236164	408	1.156
fve-b2.0r1-42157	Fragaria vesca	2.0	siRNA24	Fvb6:13237958-13238346	2642	7.487
fve-b2.0r1-42158	Fragaria vesca	2.0	siRNA24	Fvb6:13238486-13239171	601	1.703
fve-b2.0r1-42159	Fragaria vesca	2.0	siRNA24	Fvb6:13239468-13240094	694	1.967
fve-b2.0r1-42160	Fragaria vesca	2.0	siRNA24	Fvb6:13240606-13241872	1062	3.009
fve-b2.0r1-42161	Fragaria vesca	2.0	siRNA24	Fvb6:13242343-13242518	253	0.717
fve-b2.0r1-42162	Fragaria vesca	2.0	OtherRNA	Fvb6:13242774-13243329	633	1.794
fve-b2.0r1-42163	Fragaria vesca	2.0	siRNA24	Fvb6:13254587-13255278	257	0.728
fve-b2.0r1-42164	Fragaria vesca	2.0	siRNA24	Fvb6:13256131-13256281	53	0.150
fve-b2.0r1-42165	Fragaria vesca	2.0	siRNA24	Fvb6:13258055-13261391	2900	8.218
fve-b2.0r1-42166	Fragaria vesca	2.0	siRNA24	Fvb6:13261878-13264144	1507	4.270
fve-b2.0r1-42167	Fragaria vesca	2.0	siRNA24	Fvb6:13264285-13264817	444	1.258
fve-b2.0r1-42168	Fragaria vesca	2.0	siRNA24	Fvb6:13265388-13266955	1728	4.897
fve-b2.0r1-42169	Fragaria vesca	2.0	siRNA24	Fvb6:13267020-13272427	5042	14.288
fve-b2.0r1-42170	Fragaria vesca	2.0	siRNA24	Fvb6:13275173-13275487	320	0.907
fve-b2.0r1-42171	Fragaria vesca	2.0	siRNA24	Fvb6:13275600-13275741	112	0.317
fve-b2.0r1-42172	Fragaria vesca	2.0	siRNA24	Fvb6:13275807-13275852	118	0.334
fve-b2.0r1-42173	Fragaria vesca	2.0	siRNA24	Fvb6:13285689-13286239	443	1.255
fve-b2.0r1-42174	Fragaria vesca	2.0	siRNA24	Fvb6:13286275-13288902	2276	6.450
fve-b2.0r1-42175	Fragaria vesca	2.0	siRNA24	Fvb6:13289082-13289982	939	2.661
fve-b2.0r1-42176	Fragaria vesca	2.0	siRNA24	Fvb6:13290562-13291912	2533	7.178
fve-b2.0r1-42177	Fragaria vesca	2.0	siRNA24	Fvb6:13292781-13293674	460	1.304
fve-b2.0r1-42178	Fragaria vesca	2.0	siRNA24	Fvb6:13295562-13296770	891	2.525
fve-b2.0r1-42179	Fragaria vesca	2.0	siRNA24	Fvb6:13297842-13298264	297	0.842
fve-b2.0r1-42180	Fragaria vesca	2.0	siRNA24	Fvb6:13299001-13299282	1222	3.463
fve-b2.0r1-42181	Fragaria vesca	2.0	siRNA24	Fvb6:13300643-13300762	2020	5.724
fve-b2.0r1-42182	Fragaria vesca	2.0	siRNA24	Fvb6:13305912-13306495	2532	7.175
fve-b2.0r1-42183	Fragaria vesca	2.0	siRNA24	Fvb6:13309109-13309618	1209	3.426
fve-b2.0r1-42184	Fragaria vesca	2.0	siRNA24	Fvb6:13321179-13321745	557	1.578
fve-b2.0r1-42185	Fragaria vesca	2.0	siRNA24	Fvb6:13324393-13324679	1430	4.052
fve-b2.0r1-42186	Fragaria vesca	2.0	siRNA24	Fvb6:13335369-13335556	447	1.267
fve-b2.0r1-42187	Fragaria vesca	2.0	siRNA24	Fvb6:13336310-13336424	275	0.779
fve-b2.0r1-42188	Fragaria vesca	2.0	siRNA24	Fvb6:13336517-13337422	1640	4.647
fve-b2.0r1-42189	Fragaria vesca	2.0	siRNA24	Fvb6:13338408-13338437	328	0.929
fve-b2.0r1-42190	Fragaria vesca	2.0	siRNA24	Fvb6:13339012-13339570	1050	2.975
fve-b2.0r1-42191	Fragaria vesca	2.0	siRNA24	Fvb6:13340892-13342892	2307	6.537
fve-b2.0r1-42192	Fragaria vesca	2.0	siRNA24	Fvb6:13343547-13345152	913	2.587
fve-b2.0r1-42193	Fragaria vesca	2.0	siRNA24	Fvb6:13349546-13350267	681	1.930
fve-b2.0r1-42194	Fragaria vesca	2.0	siRNA24	Fvb6:13350505-13350722	719	2.037
fve-b2.0r1-42195	Fragaria vesca	2.0	siRNA24	Fvb6:13351431-13351672	814	2.307
fve-b2.0r1-42196	Fragaria vesca	2.0	siRNA24	Fvb6:13359505-13360221	5208	14.758
fve-b2.0r1-42197	Fragaria vesca	2.0	siRNA24	Fvb6:13362001-13362162	2273	6.441
fve-b2.0r1-42198	Fragaria vesca	2.0	siRNA24	Fvb6:13365655-13365919	427	1.210
fve-b2.0r1-42199	Fragaria vesca	2.0	siRNA24	Fvb6:13366249-13366709	3147	8.918
fve-b2.0r1-42200	Fragaria vesca	2.0	siRNA24	Fvb6:13368048-13368459	3397	9.626
fve-b2.0r1-42201	Fragaria vesca	2.0	siRNA24	Fvb6:13370119-13370828	4975	14.098
fve-b2.0r1-42202	Fragaria vesca	2.0	siRNA24	Fvb6:13371192-13371747	4803	13.611
fve-b2.0r1-42203	Fragaria vesca	2.0	siRNA24	Fvb6:13375616-13376309	1696	4.806
fve-b2.0r1-42205	Fragaria vesca	2.0	siRNA24	Fvb6:13388857-13392875	13892	39.367
fve-b2.0r1-42206	Fragaria vesca	2.0	siRNA24	Fvb6:13397867-13398165	1484	4.205
fve-b2.0r1-42207	Fragaria vesca	2.0	siRNA24	Fvb6:13401054-13403326	2448	6.937
fve-b2.0r1-42208	Fragaria vesca	2.0	siRNA24	Fvb6:13412824-13413004	360	1.020
fve-b2.0r1-42209	Fragaria vesca	2.0	siRNA24	Fvb6:13415983-13416212	313	0.887
fve-b2.0r1-42210	Fragaria vesca	2.0	siRNA24	Fvb6:13417525-13417756	866	2.454
fve-b2.0r1-42211	Fragaria vesca	2.0	OtherRNA	Fvb6:13419868-13420142	415	1.176
fve-b2.0r1-42212	Fragaria vesca	2.0	siRNA24	Fvb6:13424537-13425086	1260	3.571
fve-b2.0r1-42213	Fragaria vesca	2.0	siRNA24	Fvb6:13425116-13425510	244	0.691
fve-b2.0r1-42214	Fragaria vesca	2.0	OtherRNA	Fvb6:13427066-13428023	881	2.497
fve-b2.0r1-42215	Fragaria vesca	2.0	siRNA24	Fvb6:13428100-13428521	215	0.609
fve-b2.0r1-42216	Fragaria vesca	2.0	siRNA24	Fvb6:13429380-13430211	353	1.000
fve-b2.0r1-42217	Fragaria vesca	2.0	siRNA24	Fvb6:13448061-13449600	2193	6.214
fve-b2.0r1-42218	Fragaria vesca	2.0	siRNA24	Fvb6:13451018-13451178	444	1.258
fve-b2.0r1-42219	Fragaria vesca	2.0	siRNA24	Fvb6:13454754-13455197	562	1.593
fve-b2.0r1-42220	Fragaria vesca	2.0	siRNA24	Fvb6:13456003-13456304	414	1.173
fve-b2.0r1-42221	Fragaria vesca	2.0	siRNA24	Fvb6:13477480-13478190	543	1.539
fve-b2.0r1-42222	Fragaria vesca	2.0	siRNA24	Fvb6:13478564-13479302	1764	4.999
fve-b2.0r1-42223	Fragaria vesca	2.0	siRNA24	Fvb6:13480080-13481474	5248	14.872
fve-b2.0r1-42224	Fragaria vesca	2.0	siRNA24	Fvb6:13482953-13483425	1905	5.398
fve-b2.0r1-42225	Fragaria vesca	2.0	siRNA24	Fvb6:13489706-13490156	418	1.185
fve-b2.0r1-42226	Fragaria vesca	2.0	siRNA24	Fvb6:13498573-13499347	720	2.040
fve-b2.0r1-42227	Fragaria vesca	2.0	siRNA24	Fvb6:13502923-13503441	396	1.122
fve-b2.0r1-42228	Fragaria vesca	2.0	siRNA24	Fvb6:13506048-13506678	2252	6.382
fve-b2.0r1-42229	Fragaria vesca	2.0	siRNA24	Fvb6:13508677-13508942	303	0.859
fve-b2.0r1-42230	Fragaria vesca	2.0	siRNA24	Fvb6:13509315-13511614	4383	12.420
fve-b2.0r1-42231	Fragaria vesca	2.0	siRNA24	Fvb6:13512800-13513808	517	1.465
fve-b2.0r1-42232	Fragaria vesca	2.0	siRNA24	Fvb6:13513875-13513901	42	0.119
fve-b2.0r1-42233	Fragaria vesca	2.0	siRNA24	Fvb6:13514067-13514784	491	1.391
fve-b2.0r1-42234	Fragaria vesca	2.0	siRNA24	Fvb6:13518732-13519173	722	2.046
fve-b2.0r1-42235	Fragaria vesca	2.0	siRNA24	Fvb6:13519302-13527440	33345	94.492
fve-b2.0r1-42236	Fragaria vesca	2.0	siRNA24	Fvb6:13528519-13529905	2741	7.767
fve-b2.0r1-42237	Fragaria vesca	2.0	siRNA24	Fvb6:13530122-13530606	1513	4.287
fve-b2.0r1-42238	Fragaria vesca	2.0	siRNA24	Fvb6:13535942-13536322	3426	9.708
fve-b2.0r1-42239	Fragaria vesca	2.0	siRNA24	Fvb6:13538654-13539702	1569	4.446
fve-b2.0r1-42240	Fragaria vesca	2.0	siRNA24	Fvb6:13540083-13541102	2143	6.073
fve-b2.0r1-42241	Fragaria vesca	2.0	siRNA24	Fvb6:13541179-13542016	1012	2.868
fve-b2.0r1-42242	Fragaria vesca	2.0	siRNA24	Fvb6:13542385-13542736	318	0.901
fve-b2.0r1-42243	Fragaria vesca	2.0	siRNA24	Fvb6:13542826-13543175	628	1.780
fve-b2.0r1-42244	Fragaria vesca	2.0	siRNA24	Fvb6:13544125-13544801	403	1.142
fve-b2.0r1-42245	Fragaria vesca	2.0	siRNA24	Fvb6:13545536-13546290	787	2.230
fve-b2.0r1-42246	Fragaria vesca	2.0	siRNA24	Fvb6:13551551-13551898	811	2.298
fve-b2.0r1-42247	Fragaria vesca	2.0	siRNA24	Fvb6:13557855-13557919	136	0.385
fve-b2.0r1-42248	Fragaria vesca	2.0	siRNA24	Fvb6:13562911-13564200	1603	4.543
fve-b2.0r1-42249	Fragaria vesca	2.0	siRNA24	Fvb6:13572200-13572756	512	1.451
fve-b2.0r1-42250	Fragaria vesca	2.0	siRNA24	Fvb6:13580292-13580458	306	0.867
fve-b2.0r1-42251	Fragaria vesca	2.0	siRNA24	Fvb6:13580684-13580874	769	2.179
fve-b2.0r1-42252	Fragaria vesca	2.0	siRNA24	Fvb6:13587276-13587668	623	1.765
fve-b2.0r1-42253	Fragaria vesca	2.0	siRNA24	Fvb6:13588300-13589499	699	1.981
fve-b2.0r1-42254	Fragaria vesca	2.0	siRNA24	Fvb6:13589783-13590396	680	1.927
fve-b2.0r1-42255	Fragaria vesca	2.0	siRNA24	Fvb6:13593228-13593994	560	1.587
fve-b2.0r1-42256	Fragaria vesca	2.0	siRNA24	Fvb6:13611816-13612613	574	1.627
fve-b2.0r1-42257	Fragaria vesca	2.0	siRNA24	Fvb6:13612929-13613178	157	0.445
fve-b2.0r1-42259	Fragaria vesca	2.0	siRNA24	Fvb6:13613335-13614035	508	1.440
fve-b2.0r1-42260	Fragaria vesca	2.0	siRNA24	Fvb6:13617395-13618291	901	2.553
fve-b2.0r1-42261	Fragaria vesca	2.0	siRNA24	Fvb6:13618950-13620137	1556	4.409
fve-b2.0r1-42262	Fragaria vesca	2.0	siRNA24	Fvb6:13621596-13622036	244	0.691
fve-b2.0r1-42263	Fragaria vesca	2.0	siRNA24	Fvb6:13623299-13623853	604	1.712
fve-b2.0r1-42264	Fragaria vesca	2.0	siRNA24	Fvb6:13628787-13628955	1778	5.038
fve-b2.0r1-42265	Fragaria vesca	2.0	siRNA24	Fvb6:13631947-13632164	538	1.525
fve-b2.0r1-42266	Fragaria vesca	2.0	siRNA24	Fvb6:13632340-13632474	337	0.955
fve-b2.0r1-42267	Fragaria vesca	2.0	siRNA24	Fvb6:13633739-13634025	167	0.473
fve-b2.0r1-42268	Fragaria vesca	2.0	siRNA24	Fvb6:13634123-13635118	890	2.522
fve-b2.0r1-42269	Fragaria vesca	2.0	siRNA24	Fvb6:13635222-13636549	1598	4.528
fve-b2.0r1-42270	Fragaria vesca	2.0	siRNA24	Fvb6:13643431-13644115	612	1.734
fve-b2.0r1-42271	Fragaria vesca	2.0	siRNA24	Fvb6:13646249-13646767	282	0.799
fve-b2.0r1-42272	Fragaria vesca	2.0	siRNA24	Fvb6:13649777-13649976	174	0.493
fve-b2.0r1-42273	Fragaria vesca	2.0	siRNA24	Fvb6:13653900-13654439	1162	3.293
fve-b2.0r1-42274	Fragaria vesca	2.0	siRNA24	Fvb6:13660338-13660617	257	0.728
fve-b2.0r1-42275	Fragaria vesca	2.0	siRNA24	Fvb6:13662734-13663263	358	1.014
fve-b2.0r1-42276	Fragaria vesca	2.0	siRNA24	Fvb6:13677405-13679702	1503	4.259
fve-b2.0r1-42277	Fragaria vesca	2.0	siRNA24	Fvb6:13681615-13683304	1783	5.053
fve-b2.0r1-42278	Fragaria vesca	2.0	siRNA24	Fvb6:13683464-13684245	403	1.142
fve-b2.0r1-42279	Fragaria vesca	2.0	siRNA24	Fvb6:13684328-13684555	212	0.601
fve-b2.0r1-42280	Fragaria vesca	2.0	siRNA24	Fvb6:13684876-13685781	1176	3.333
fve-b2.0r1-42281	Fragaria vesca	2.0	siRNA24	Fvb6:13688305-13688420	1402	3.973
fve-b2.0r1-42282	Fragaria vesca	2.0	siRNA24	Fvb6:13689809-13690131	178	0.504
fve-b2.0r1-42283	Fragaria vesca	2.0	siRNA24	Fvb6:13698229-13699073	4663	13.214
fve-b2.0r1-42284	Fragaria vesca	2.0	OtherRNA	Fvb6:13703078-13704199	2567	7.274
fve-b2.0r1-42285	Fragaria vesca	2.0	siRNA24	Fvb6:13714768-13714847	173	0.490
fve-b2.0r1-42286	Fragaria vesca	2.0	siRNA24	Fvb6:13715286-13715581	232	0.657
fve-b2.0r1-42287	Fragaria vesca	2.0	siRNA24	Fvb6:13730144-13730600	469	1.329
fve-b2.0r1-42288	Fragaria vesca	2.0	siRNA24	Fvb6:13734340-13734810	507	1.437
fve-b2.0r1-42289	Fragaria vesca	2.0	siRNA24	Fvb6:13736379-13739784	3704	10.496
fve-b2.0r1-42290	Fragaria vesca	2.0	siRNA24	Fvb6:13740961-13741354	231	0.655
fve-b2.0r1-42291	Fragaria vesca	2.0	siRNA24	Fvb6:13742109-13742577	417	1.182
fve-b2.0r1-42292	Fragaria vesca	2.0	siRNA24	Fvb6:13742789-13743132	385	1.091
fve-b2.0r1-42293	Fragaria vesca	2.0	siRNA24	Fvb6:13743219-13743577	537	1.522
fve-b2.0r1-42294	Fragaria vesca	2.0	siRNA24	Fvb6:13744195-13744461	423	1.199
fve-b2.0r1-42295	Fragaria vesca	2.0	siRNA24	Fvb6:13748762-13749064	2409	6.827
fve-b2.0r1-42296	Fragaria vesca	2.0	siRNA24	Fvb6:13749304-13749427	409	1.159
fve-b2.0r1-42297	Fragaria vesca	2.0	siRNA24	Fvb6:13751630-13752061	317	0.898
fve-b2.0r1-42298	Fragaria vesca	2.0	siRNA24	Fvb6:13752815-13753473	1176	3.333
fve-b2.0r1-42299	Fragaria vesca	2.0	siRNA24	Fvb6:13754874-13755581	411	1.165
fve-b2.0r1-42300	Fragaria vesca	2.0	siRNA24	Fvb6:13755692-13755949	258	0.731
fve-b2.0r1-42301	Fragaria vesca	2.0	siRNA24	Fvb6:13756605-13756998	364	1.031
fve-b2.0r1-42302	Fragaria vesca	2.0	siRNA24	Fvb6:13758279-13758466	590	1.672
fve-b2.0r1-42303	Fragaria vesca	2.0	siRNA24	Fvb6:13759786-13759882	161	0.456
fve-b2.0r1-42304	Fragaria vesca	2.0	siRNA24	Fvb6:13766707-13767390	2892	8.195
fve-b2.0r1-42305	Fragaria vesca	2.0	siRNA24	Fvb6:13769035-13769880	711	2.015
fve-b2.0r1-42306	Fragaria vesca	2.0	siRNA24	Fvb6:13770202-13770467	487	1.380
fve-b2.0r1-42307	Fragaria vesca	2.0	siRNA24	Fvb6:13770799-13771314	253	0.717
fve-b2.0r1-42308	Fragaria vesca	2.0	siRNA24	Fvb6:13772975-13773040	80	0.227
fve-b2.0r1-42309	Fragaria vesca	2.0	siRNA24	Fvb6:13773136-13779521	8808	24.960
fve-b2.0r1-42310	Fragaria vesca	2.0	siRNA24	Fvb6:13781351-13782142	978	2.771
fve-b2.0r1-42311	Fragaria vesca	2.0	siRNA24	Fvb6:13782249-13782440	176	0.499
fve-b2.0r1-42312	Fragaria vesca	2.0	siRNA24	Fvb6:13782759-13783465	442	1.253
fve-b2.0r1-42313	Fragaria vesca	2.0	siRNA24	Fvb6:13784246-13784396	692	1.961
fve-b2.0r1-42314	Fragaria vesca	2.0	OtherRNA	Fvb6:13784851-13785713	1192	3.378
fve-b2.0r1-42315	Fragaria vesca	2.0	siRNA24	Fvb6:13786055-13786603	929	2.633
fve-b2.0r1-42316	Fragaria vesca	2.0	siRNA24	Fvb6:13787603-13788046	612	1.734
fve-b2.0r1-42317	Fragaria vesca	2.0	siRNA24	Fvb6:13789790-13789999	399	1.131
fve-b2.0r1-42318	Fragaria vesca	2.0	siRNA24	Fvb6:13797941-13798585	380	1.077
fve-b2.0r1-42320	Fragaria vesca	2.0	siRNA24	Fvb6:13799060-13803961	9525	26.992
fve-b2.0r1-42321	Fragaria vesca	2.0	siRNA24	Fvb6:13804062-13804305	148	0.419
fve-b2.0r1-42322	Fragaria vesca	2.0	siRNA24	Fvb6:13806729-13807052	157	0.445
fve-b2.0r1-42323	Fragaria vesca	2.0	siRNA24	Fvb6:13807129-13807873	626	1.774
fve-b2.0r1-42324	Fragaria vesca	2.0	siRNA24	Fvb6:13811607-13811956	732	2.074
fve-b2.0r1-42325	Fragaria vesca	2.0	siRNA24	Fvb6:13815090-13815305	254	0.720
fve-b2.0r1-42326	Fragaria vesca	2.0	siRNA24	Fvb6:13815882-13816643	1174	3.327
fve-b2.0r1-42327	Fragaria vesca	2.0	siRNA24	Fvb6:13817035-13818034	2091	5.925
fve-b2.0r1-42328	Fragaria vesca	2.0	siRNA24	Fvb6:13818110-13818303	476	1.349
fve-b2.0r1-42329	Fragaria vesca	2.0	siRNA24	Fvb6:13818475-13818619	165	0.468
fve-b2.0r1-42330	Fragaria vesca	2.0	siRNA24	Fvb6:13818702-13819158	379	1.074
fve-b2.0r1-42331	Fragaria vesca	2.0	siRNA24	Fvb6:13826753-13827182	316	0.895
fve-b2.0r1-42332	Fragaria vesca	2.0	siRNA24	Fvb6:13838266-13838471	247	0.700
fve-b2.0r1-42333	Fragaria vesca	2.0	siRNA24	Fvb6:13838991-13839309	378	1.071
fve-b2.0r1-42334	Fragaria vesca	2.0	siRNA24	Fvb6:13843105-13843606	575	1.629
fve-b2.0r1-42335	Fragaria vesca	2.0	siRNA24	Fvb6:13845499-13846139	613	1.737
fve-b2.0r1-42336	Fragaria vesca	2.0	siRNA24	Fvb6:13851261-13851866	754	2.137
fve-b2.0r1-42337	Fragaria vesca	2.0	siRNA24	Fvb6:13853698-13854715	1875	5.313
fve-b2.0r1-42338	Fragaria vesca	2.0	siRNA24	Fvb6:13864249-13864700	1494	4.234
fve-b2.0r1-42339	Fragaria vesca	2.0	siRNA24	Fvb6:13871063-13871515	151	0.428
fve-b2.0r1-42340	Fragaria vesca	2.0	siRNA24	Fvb6:13872085-13872451	983	2.786
fve-b2.0r1-42341	Fragaria vesca	2.0	siRNA24	Fvb6:13873568-13874232	1580	4.477
fve-b2.0r1-42342	Fragaria vesca	2.0	siRNA24	Fvb6:13874802-13876031	1821	5.160
fve-b2.0r1-42343	Fragaria vesca	2.0	siRNA24	Fvb6:13877826-13878096	1073	3.041
fve-b2.0r1-42344	Fragaria vesca	2.0	siRNA24	Fvb6:13884647-13884868	770	2.182
fve-b2.0r1-42345	Fragaria vesca	2.0	siRNA24	Fvb6:13885194-13886617	1071	3.035
fve-b2.0r1-42346	Fragaria vesca	2.0	siRNA24	Fvb6:13886829-13887099	341	0.966
fve-b2.0r1-42347	Fragaria vesca	2.0	siRNA24	Fvb6:13902282-13903156	1131	3.205
fve-b2.0r1-42348	Fragaria vesca	2.0	siRNA24	Fvb6:13903453-13903508	19	0.054
fve-b2.0r1-42349	Fragaria vesca	2.0	siRNA24	Fvb6:13904544-13905657	815	2.310
fve-b2.0r1-42350	Fragaria vesca	2.0	siRNA24	Fvb6:13905901-13906068	202	0.572
fve-b2.0r1-42351	Fragaria vesca	2.0	siRNA24	Fvb6:13906187-13910700	5978	16.940
fve-b2.0r1-42352	Fragaria vesca	2.0	siRNA24	Fvb6:13914133-13914578	578	1.638
fve-b2.0r1-42353	Fragaria vesca	2.0	siRNA24	Fvb6:13914775-13915083	1287	3.647
fve-b2.0r1-42354	Fragaria vesca	2.0	OtherRNA	Fvb6:13915782-13917301	1746	4.948
fve-b2.0r1-42355	Fragaria vesca	2.0	siRNA24	Fvb6:13917629-13917785	803	2.276
fve-b2.0r1-42356	Fragaria vesca	2.0	siRNA24	Fvb6:13918806-13920473	2678	7.589
fve-b2.0r1-42357	Fragaria vesca	2.0	siRNA24	Fvb6:13924925-13925812	921	2.610
fve-b2.0r1-42358	Fragaria vesca	2.0	siRNA24	Fvb6:13927149-13927990	2344	6.642
fve-b2.0r1-42359	Fragaria vesca	2.0	siRNA24	Fvb6:13930850-13931219	367	1.040
fve-b2.0r1-42360	Fragaria vesca	2.0	siRNA24	Fvb6:13931417-13931970	379	1.074
fve-b2.0r1-42361	Fragaria vesca	2.0	OtherRNA	Fvb6:13932275-13933404	1095	3.103
fve-b2.0r1-42362	Fragaria vesca	2.0	OtherRNA	Fvb6:13934304-13934502	498	1.411
fve-b2.0r1-42363	Fragaria vesca	2.0	siRNA24	Fvb6:13935221-13936619	2004	5.679
fve-b2.0r1-42364	Fragaria vesca	2.0	siRNA24	Fvb6:13936659-13936864	60	0.170
fve-b2.0r1-42365	Fragaria vesca	2.0	OtherRNA	Fvb6:13939879-13940246	252	0.714
fve-b2.0r1-42366	Fragaria vesca	2.0	siRNA24	Fvb6:13945304-13945714	233	0.660
fve-b2.0r1-42367	Fragaria vesca	2.0	siRNA24	Fvb6:13946617-13946781	1748	4.953
fve-b2.0r1-42368	Fragaria vesca	2.0	siRNA24	Fvb6:13948472-13949071	348	0.986
fve-b2.0r1-42369	Fragaria vesca	2.0	siRNA24	Fvb6:13950886-13951053	774	2.193
fve-b2.0r1-42370	Fragaria vesca	2.0	siRNA24	Fvb6:13962054-13962270	605	1.714
fve-b2.0r1-42371	Fragaria vesca	2.0	siRNA24	Fvb6:13973093-13974964	2242	6.353
fve-b2.0r1-42372	Fragaria vesca	2.0	siRNA24	Fvb6:13975609-13975941	173	0.490
fve-b2.0r1-42373	Fragaria vesca	2.0	siRNA24	Fvb6:13976517-13976814	179	0.507
fve-b2.0r1-42374	Fragaria vesca	2.0	siRNA24	Fvb6:13977331-13978622	1412	4.001
fve-b2.0r1-42375	Fragaria vesca	2.0	siRNA24	Fvb6:13978687-13980244	1112	3.151
fve-b2.0r1-42376	Fragaria vesca	2.0	siRNA24	Fvb6:13980338-13980627	571	1.618
fve-b2.0r1-42377	Fragaria vesca	2.0	siRNA24	Fvb6:13982859-13983167	547	1.550
fve-b2.0r1-42378	Fragaria vesca	2.0	siRNA24	Fvb6:13983360-13983580	486	1.377
fve-b2.0r1-42379	Fragaria vesca	2.0	siRNA24	Fvb6:13988045-13988444	436	1.236
fve-b2.0r1-42380	Fragaria vesca	2.0	siRNA24	Fvb6:13989059-13989873	1125	3.188
fve-b2.0r1-42381	Fragaria vesca	2.0	siRNA24	Fvb6:13991092-13991580	1053	2.984
fve-b2.0r1-42382	Fragaria vesca	2.0	siRNA24	Fvb6:13992014-13992315	300	0.850
fve-b2.0r1-42383	Fragaria vesca	2.0	siRNA24	Fvb6:13997614-13997947	150	0.425
fve-b2.0r1-42384	Fragaria vesca	2.0	siRNA24	Fvb6:13999685-14000463	637	1.805
fve-b2.0r1-42385	Fragaria vesca	2.0	siRNA24	Fvb6:14002207-14002497	1008	2.856
fve-b2.0r1-42386	Fragaria vesca	2.0	siRNA24	Fvb6:14008893-14008964	313	0.887
fve-b2.0r1-42387	Fragaria vesca	2.0	siRNA24	Fvb6:14014429-14014720	3521	9.978
fve-b2.0r1-42388	Fragaria vesca	2.0	siRNA24	Fvb6:14015606-14016188	7245	20.531
fve-b2.0r1-42389	Fragaria vesca	2.0	siRNA24	Fvb6:14016703-14016777	447	1.267
fve-b2.0r1-42390	Fragaria vesca	2.0	siRNA24	Fvb6:14023744-14024354	945	2.678
fve-b2.0r1-42391	Fragaria vesca	2.0	siRNA24	Fvb6:14026551-14026756	1007	2.854
fve-b2.0r1-42392	Fragaria vesca	2.0	siRNA24	Fvb6:14027654-14027803	452	1.281
fve-b2.0r1-42393	Fragaria vesca	2.0	siRNA24	Fvb6:14033009-14033401	382	1.082
fve-b2.0r1-42394	Fragaria vesca	2.0	siRNA24	Fvb6:14033979-14034492	1785	5.058
fve-b2.0r1-42395	Fragaria vesca	2.0	siRNA24	Fvb6:14037999-14038086	1300	3.684
fve-b2.0r1-42396	Fragaria vesca	2.0	siRNA24	Fvb6:14038857-14040428	1563	4.429
fve-b2.0r1-42397	Fragaria vesca	2.0	siRNA24	Fvb6:14046347-14047657	2874	8.144
fve-b2.0r1-42398	Fragaria vesca	2.0	siRNA24	Fvb6:14047727-14048092	860	2.437
fve-b2.0r1-42399	Fragaria vesca	2.0	siRNA24	Fvb6:14051914-14052120	393	1.114
fve-b2.0r1-42400	Fragaria vesca	2.0	siRNA24	Fvb6:14052427-14052940	743	2.105
fve-b2.0r1-42401	Fragaria vesca	2.0	siRNA24	Fvb6:14054869-14055778	1329	3.766
fve-b2.0r1-42402	Fragaria vesca	2.0	siRNA24	Fvb6:14056216-14056445	463	1.312
fve-b2.0r1-42403	Fragaria vesca	2.0	siRNA24	Fvb6:14058308-14058675	2034	5.764
fve-b2.0r1-42404	Fragaria vesca	2.0	siRNA24	Fvb6:14060226-14060511	323	0.915
fve-b2.0r1-42405	Fragaria vesca	2.0	siRNA24	Fvb6:14061141-14061366	900	2.550
fve-b2.0r1-42406	Fragaria vesca	2.0	siRNA24	Fvb6:14062946-14063652	1037	2.939
fve-b2.0r1-42407	Fragaria vesca	2.0	siRNA24	Fvb6:14070108-14071157	2718	7.702
fve-b2.0r1-42408	Fragaria vesca	2.0	OtherRNA	Fvb6:14081337-14081484	344	0.975
fve-b2.0r1-42409	Fragaria vesca	2.0	siRNA24	Fvb6:14083097-14084311	1783	5.053
fve-b2.0r1-42410	Fragaria vesca	2.0	siRNA24	Fvb6:14084426-14084625	217	0.615
fve-b2.0r1-42411	Fragaria vesca	2.0	siRNA24	Fvb6:14084678-14084938	1685	4.775
fve-b2.0r1-42412	Fragaria vesca	2.0	OtherRNA	Fvb6:14087470-14087727	858	2.431
fve-b2.0r1-42413	Fragaria vesca	2.0	siRNA24	Fvb6:14088768-14090022	3724	10.553
fve-b2.0r1-42414	Fragaria vesca	2.0	siRNA24	Fvb6:14090094-14093536	4336	12.287
fve-b2.0r1-42415	Fragaria vesca	2.0	siRNA24	Fvb6:14094284-14094468	319	0.904
fve-b2.0r1-42416	Fragaria vesca	2.0	siRNA24	Fvb6:14095236-14095837	624	1.768
fve-b2.0r1-42417	Fragaria vesca	2.0	siRNA24	Fvb6:14095910-14099798	6531	18.507
fve-b2.0r1-42418	Fragaria vesca	2.0	siRNA24	Fvb6:14099927-14101650	1142	3.236
fve-b2.0r1-42419	Fragaria vesca	2.0	siRNA24	Fvb6:14101893-14104648	2234	6.331
fve-b2.0r1-42420	Fragaria vesca	2.0	siRNA24	Fvb6:14105439-14105725	186	0.527
fve-b2.0r1-42421	Fragaria vesca	2.0	siRNA24	Fvb6:14106976-14107226	950	2.692
fve-b2.0r1-42422	Fragaria vesca	2.0	siRNA24	Fvb6:14113330-14113589	937	2.655
fve-b2.0r1-42423	Fragaria vesca	2.0	siRNA24	Fvb6:14116949-14117361	517	1.465
fve-b2.0r1-42424	Fragaria vesca	2.0	siRNA24	Fvb6:14117474-14117998	476	1.349
fve-b2.0r1-42425	Fragaria vesca	2.0	siRNA24	Fvb6:14121701-14121921	185	0.524
fve-b2.0r1-42426	Fragaria vesca	2.0	siRNA24	Fvb6:14122794-14123246	472	1.338
fve-b2.0r1-42427	Fragaria vesca	2.0	siRNA24	Fvb6:14123646-14124235	365	1.034
fve-b2.0r1-42428	Fragaria vesca	2.0	siRNA24	Fvb6:14128706-14129537	370	1.048
fve-b2.0r1-42429	Fragaria vesca	2.0	siRNA24	Fvb6:14129664-14129851	62	0.176
fve-b2.0r1-42430	Fragaria vesca	2.0	siRNA24	Fvb6:14139627-14139959	221	0.626
fve-b2.0r1-42431	Fragaria vesca	2.0	siRNA24	Fvb6:14140056-14140461	807	2.287
fve-b2.0r1-42432	Fragaria vesca	2.0	siRNA24	Fvb6:14141376-14141713	2712	7.685
fve-b2.0r1-42433	Fragaria vesca	2.0	siRNA24	Fvb6:14141807-14141972	189	0.536
fve-b2.0r1-42434	Fragaria vesca	2.0	siRNA24	Fvb6:14143010-14143283	3093	8.765
fve-b2.0r1-42435	Fragaria vesca	2.0	siRNA24	Fvb6:14144391-14144605	206	0.584
fve-b2.0r1-42437	Fragaria vesca	2.0	siRNA24	Fvb6:14145108-14145313	249	0.706
fve-b2.0r1-42438	Fragaria vesca	2.0	siRNA24	Fvb6:14146261-14146683	295	0.836
fve-b2.0r1-42439	Fragaria vesca	2.0	siRNA24	Fvb6:14148166-14148838	870	2.465
fve-b2.0r1-42440	Fragaria vesca	2.0	siRNA24	Fvb6:14156482-14157519	1868	5.293
fve-b2.0r1-42441	Fragaria vesca	2.0	siRNA24	Fvb6:14157847-14158423	996	2.822
fve-b2.0r1-42442	Fragaria vesca	2.0	siRNA24	Fvb6:14158483-14158944	1133	3.211
fve-b2.0r1-42443	Fragaria vesca	2.0	siRNA24	Fvb6:14162543-14162711	360	1.020
fve-b2.0r1-42444	Fragaria vesca	2.0	siRNA24	Fvb6:14163461-14164901	2007	5.687
fve-b2.0r1-42445	Fragaria vesca	2.0	siRNA24	Fvb6:14166416-14166840	776	2.199
fve-b2.0r1-42446	Fragaria vesca	2.0	OtherRNA	Fvb6:14167815-14168463	1229	3.483
fve-b2.0r1-42447	Fragaria vesca	2.0	OtherRNA	Fvb6:14168992-14169077	438	1.241
fve-b2.0r1-42448	Fragaria vesca	2.0	siRNA24	Fvb6:14169292-14169730	415	1.176
fve-b2.0r1-42449	Fragaria vesca	2.0	siRNA24	Fvb6:14170856-14171906	977	2.769
fve-b2.0r1-42450	Fragaria vesca	2.0	siRNA24	Fvb6:14172045-14172558	543	1.539
fve-b2.0r1-42451	Fragaria vesca	2.0	siRNA24	Fvb6:14175079-14176431	1421	4.027
fve-b2.0r1-42452	Fragaria vesca	2.0	siRNA24	Fvb6:14178122-14179045	2007	5.687
fve-b2.0r1-42453	Fragaria vesca	2.0	siRNA24	Fvb6:14181018-14182761	1749	4.956
fve-b2.0r1-42454	Fragaria vesca	2.0	siRNA24	Fvb6:14185178-14185631	659	1.867
fve-b2.0r1-42455	Fragaria vesca	2.0	siRNA24	Fvb6:14186970-14187921	955	2.706
fve-b2.0r1-42456	Fragaria vesca	2.0	siRNA24	Fvb6:14193377-14193696	2008	5.690
fve-b2.0r1-42457	Fragaria vesca	2.0	siRNA24	Fvb6:14194286-14195494	1060	3.004
fve-b2.0r1-42458	Fragaria vesca	2.0	siRNA24	Fvb6:14196142-14197118	944	2.675
fve-b2.0r1-42459	Fragaria vesca	2.0	siRNA24	Fvb6:14200964-14202087	1126	3.191
fve-b2.0r1-42460	Fragaria vesca	2.0	siRNA24	Fvb6:14202189-14203188	707	2.003
fve-b2.0r1-42461	Fragaria vesca	2.0	siRNA24	Fvb6:14203432-14203965	610	1.729
fve-b2.0r1-42462	Fragaria vesca	2.0	siRNA24	Fvb6:14209086-14209418	2103	5.959
fve-b2.0r1-42463	Fragaria vesca	2.0	siRNA24	Fvb6:14210383-14210762	630	1.785
fve-b2.0r1-42464	Fragaria vesca	2.0	siRNA24	Fvb6:14217288-14217617	381	1.080
fve-b2.0r1-42465	Fragaria vesca	2.0	siRNA24	Fvb6:14220679-14223960	4649	13.174
fve-b2.0r1-42466	Fragaria vesca	2.0	siRNA24	Fvb6:14224800-14225109	1693	4.798
fve-b2.0r1-42467	Fragaria vesca	2.0	siRNA24	Fvb6:14240515-14240770	650	1.842
fve-b2.0r1-42468	Fragaria vesca	2.0	OtherRNA	Fvb6:14241200-14241493	589	1.669
fve-b2.0r1-42469	Fragaria vesca	2.0	OtherRNA	Fvb6:14243255-14243530	286	0.810
fve-b2.0r1-42470	Fragaria vesca	2.0	siRNA24	Fvb6:14244797-14245336	1085	3.075
fve-b2.0r1-42471	Fragaria vesca	2.0	siRNA24	Fvb6:14251165-14251518	912	2.584
fve-b2.0r1-42472	Fragaria vesca	2.0	siRNA24	Fvb6:14251802-14251969	417	1.182
fve-b2.0r1-42473	Fragaria vesca	2.0	siRNA24	Fvb6:14254385-14255414	569	1.612
fve-b2.0r1-42474	Fragaria vesca	2.0	siRNA24	Fvb6:14257121-14257548	329	0.932
fve-b2.0r1-42475	Fragaria vesca	2.0	siRNA24	Fvb6:14258503-14259506	312	0.884
fve-b2.0r1-42477	Fragaria vesca	2.0	siRNA24	Fvb6:14260903-14261538	749	2.122
fve-b2.0r1-42478	Fragaria vesca	2.0	siRNA24	Fvb6:14261661-14262229	365	1.034
fve-b2.0r1-42479	Fragaria vesca	2.0	siRNA24	Fvb6:14262549-14262572	27	0.077
fve-b2.0r1-42480	Fragaria vesca	2.0	siRNA24	Fvb6:14262898-14264253	1256	3.559
fve-b2.0r1-42481	Fragaria vesca	2.0	siRNA24	Fvb6:14264330-14264762	392	1.111
fve-b2.0r1-42482	Fragaria vesca	2.0	siRNA24	Fvb6:14264965-14266248	1351	3.828
fve-b2.0r1-42483	Fragaria vesca	2.0	siRNA24	Fvb6:14273543-14273793	530	1.502
fve-b2.0r1-42484	Fragaria vesca	2.0	siRNA24	Fvb6:14281759-14281929	1018	2.885
fve-b2.0r1-42485	Fragaria vesca	2.0	siRNA24	Fvb6:14282009-14283145	1814	5.140
fve-b2.0r1-42486	Fragaria vesca	2.0	siRNA24	Fvb6:14285263-14285922	1434	4.064
fve-b2.0r1-42487	Fragaria vesca	2.0	siRNA24	Fvb6:14286202-14286770	1799	5.098
fve-b2.0r1-42488	Fragaria vesca	2.0	siRNA24	Fvb6:14288770-14289753	1144	3.242
fve-b2.0r1-42490	Fragaria vesca	2.0	siRNA24	Fvb6:14298201-14299135	447	1.267
fve-b2.0r1-42491	Fragaria vesca	2.0	OtherRNA	Fvb6:14299776-14300189	649	1.839
fve-b2.0r1-42492	Fragaria vesca	2.0	siRNA24	Fvb6:14304961-14305179	3086	8.745
fve-b2.0r1-42493	Fragaria vesca	2.0	siRNA24	Fvb6:14307336-14307631	1000	2.834
fve-b2.0r1-42494	Fragaria vesca	2.0	siRNA24	Fvb6:14309127-14310648	1146	3.247
fve-b2.0r1-42495	Fragaria vesca	2.0	siRNA24	Fvb6:14311758-14311958	244	0.691
fve-b2.0r1-42496	Fragaria vesca	2.0	siRNA24	Fvb6:14312047-14312624	2617	7.416
fve-b2.0r1-42497	Fragaria vesca	2.0	siRNA24	Fvb6:14315145-14315400	326	0.924
fve-b2.0r1-42498	Fragaria vesca	2.0	siRNA24	Fvb6:14315902-14316389	892	2.528
fve-b2.0r1-42499	Fragaria vesca	2.0	siRNA24	Fvb6:14317775-14317963	1749	4.956
fve-b2.0r1-42500	Fragaria vesca	2.0	siRNA24	Fvb6:14323404-14323692	540	1.530
fve-b2.0r1-42501	Fragaria vesca	2.0	siRNA24	Fvb6:14323767-14324167	5059	14.336
fve-b2.0r1-42502	Fragaria vesca	2.0	siRNA24	Fvb6:14325167-14325501	1742	4.936
fve-b2.0r1-42503	Fragaria vesca	2.0	siRNA24	Fvb6:14333776-14334497	1673	4.741
fve-b2.0r1-42504	Fragaria vesca	2.0	siRNA24	Fvb6:14345754-14346110	601	1.703
fve-b2.0r1-42505	Fragaria vesca	2.0	OtherRNA	Fvb6:14347325-14349052	2515	7.127
fve-b2.0r1-42506	Fragaria vesca	2.0	siRNA24	Fvb6:14349351-14350579	1609	4.560
fve-b2.0r1-42507	Fragaria vesca	2.0	siRNA24	Fvb6:14350666-14350874	230	0.652
fve-b2.0r1-42508	Fragaria vesca	2.0	siRNA24	Fvb6:14351818-14353206	1061	3.007
fve-b2.0r1-42509	Fragaria vesca	2.0	siRNA24	Fvb6:14353636-14354948	710	2.012
fve-b2.0r1-42510	Fragaria vesca	2.0	siRNA24	Fvb6:14355012-14356316	1404	3.979
fve-b2.0r1-42511	Fragaria vesca	2.0	siRNA24	Fvb6:14357198-14358378	1673	4.741
fve-b2.0r1-42512	Fragaria vesca	2.0	siRNA24	Fvb6:14362993-14363389	297	0.842
fve-b2.0r1-42513	Fragaria vesca	2.0	siRNA24	Fvb6:14364162-14364886	2048	5.804
fve-b2.0r1-42514	Fragaria vesca	2.0	siRNA24	Fvb6:14375977-14376223	1191	3.375
fve-b2.0r1-42515	Fragaria vesca	2.0	siRNA24	Fvb6:14386235-14386935	4107	11.638
fve-b2.0r1-42516	Fragaria vesca	2.0	siRNA24	Fvb6:14394176-14394642	4281	12.131
fve-b2.0r1-42517	Fragaria vesca	2.0	siRNA24	Fvb6:14397816-14399157	1750	4.959
fve-b2.0r1-42518	Fragaria vesca	2.0	siRNA24	Fvb6:14400572-14402293	2301	6.520
fve-b2.0r1-42519	Fragaria vesca	2.0	siRNA24	Fvb6:14404138-14405850	2023	5.733
fve-b2.0r1-42520	Fragaria vesca	2.0	siRNA24	Fvb6:14405929-14406262	323	0.915
fve-b2.0r1-42521	Fragaria vesca	2.0	siRNA24	Fvb6:14406302-14406896	340	0.963
fve-b2.0r1-42522	Fragaria vesca	2.0	siRNA24	Fvb6:14407322-14407748	449	1.272
fve-b2.0r1-42523	Fragaria vesca	2.0	siRNA24	Fvb6:14407829-14409498	2121	6.010
fve-b2.0r1-42524	Fragaria vesca	2.0	siRNA24	Fvb6:14409574-14413056	7362	20.862
fve-b2.0r1-42525	Fragaria vesca	2.0	siRNA24	Fvb6:14413945-14414294	235	0.666
fve-b2.0r1-42526	Fragaria vesca	2.0	siRNA24	Fvb6:14414383-14414536	172	0.487
fve-b2.0r1-42527	Fragaria vesca	2.0	siRNA24	Fvb6:14414735-14414957	196	0.555
fve-b2.0r1-42528	Fragaria vesca	2.0	siRNA24	Fvb6:14415657-14416463	515	1.459
fve-b2.0r1-42529	Fragaria vesca	2.0	siRNA24	Fvb6:14425124-14426048	1786	5.061
fve-b2.0r1-42530	Fragaria vesca	2.0	siRNA24	Fvb6:14427854-14428356	931	2.638
fve-b2.0r1-42531	Fragaria vesca	2.0	siRNA24	Fvb6:14428464-14428835	578	1.638
fve-b2.0r1-42532	Fragaria vesca	2.0	siRNA24	Fvb6:14438319-14438509	428	1.213
fve-b2.0r1-42534	Fragaria vesca	2.0	OtherRNA	Fvb6:14438641-14438961	474	1.343
fve-b2.0r1-42535	Fragaria vesca	2.0	siRNA24	Fvb6:14443162-14444575	13042	36.958
fve-b2.0r1-42536	Fragaria vesca	2.0	siRNA24	Fvb6:14445183-14445917	1884	5.339
fve-b2.0r1-42537	Fragaria vesca	2.0	siRNA24	Fvb6:14447463-14447712	2752	7.799
fve-b2.0r1-42538	Fragaria vesca	2.0	siRNA24	Fvb6:14448193-14448693	1539	4.361
fve-b2.0r1-42539	Fragaria vesca	2.0	siRNA24	Fvb6:14449596-14450021	1924	5.452
fve-b2.0r1-42540	Fragaria vesca	2.0	OtherRNA	Fvb6:14450466-14451138	3661	10.374
fve-b2.0r1-42541	Fragaria vesca	2.0	OtherRNA	Fvb6:14451242-14451333	199	0.564
fve-b2.0r1-42542	Fragaria vesca	2.0	OtherRNA	Fvb6:14451451-14451543	599	1.697
fve-b2.0r1-42543	Fragaria vesca	2.0	siRNA24	Fvb6:14454660-14454865	321	0.910
fve-b2.0r1-42544	Fragaria vesca	2.0	siRNA24	Fvb6:14455015-14455711	510	1.445
fve-b2.0r1-42545	Fragaria vesca	2.0	siRNA24	Fvb6:14455916-14458041	3230	9.153
fve-b2.0r1-42546	Fragaria vesca	2.0	siRNA24	Fvb6:14458681-14459785	1013	2.871
fve-b2.0r1-42547	Fragaria vesca	2.0	siRNA24	Fvb6:14461847-14462700	1457	4.129
fve-b2.0r1-42548	Fragaria vesca	2.0	siRNA24	Fvb6:14462904-14463514	1607	4.554
fve-b2.0r1-42549	Fragaria vesca	2.0	siRNA24	Fvb6:14463647-14464032	473	1.340
fve-b2.0r1-42550	Fragaria vesca	2.0	siRNA24	Fvb6:14464176-14465491	885	2.508
fve-b2.0r1-42551	Fragaria vesca	2.0	siRNA24	Fvb6:14466132-14468344	2609	7.393
fve-b2.0r1-42552	Fragaria vesca	2.0	siRNA24	Fvb6:14468445-14470772	2030	5.753
fve-b2.0r1-42553	Fragaria vesca	2.0	siRNA24	Fvb6:14470856-14471269	537	1.522
fve-b2.0r1-42554	Fragaria vesca	2.0	siRNA24	Fvb6:14471420-14471602	104	0.295
fve-b2.0r1-42555	Fragaria vesca	2.0	siRNA24	Fvb6:14471849-14475723	3966	11.239
fve-b2.0r1-42556	Fragaria vesca	2.0	siRNA24	Fvb6:14476241-14476586	179	0.507
fve-b2.0r1-42557	Fragaria vesca	2.0	siRNA24	Fvb6:14478454-14479884	2130	6.036
fve-b2.0r1-42558	Fragaria vesca	2.0	siRNA24	Fvb6:14485887-14485995	232	0.657
fve-b2.0r1-42559	Fragaria vesca	2.0	siRNA24	Fvb6:14487076-14487645	4533	12.845
fve-b2.0r1-42560	Fragaria vesca	2.0	siRNA24	Fvb6:14492292-14492828	717	2.032
fve-b2.0r1-42561	Fragaria vesca	2.0	siRNA24	Fvb6:14505312-14505659	215	0.609
fve-b2.0r1-42562	Fragaria vesca	2.0	siRNA24	Fvb6:14511255-14511537	200	0.567
fve-b2.0r1-42563	Fragaria vesca	2.0	siRNA24	Fvb6:14516849-14517269	386	1.094
fve-b2.0r1-42564	Fragaria vesca	2.0	siRNA24	Fvb6:14521696-14521820	510	1.445
fve-b2.0r1-42565	Fragaria vesca	2.0	siRNA24	Fvb6:14523568-14524203	304	0.861
fve-b2.0r1-42566	Fragaria vesca	2.0	siRNA24	Fvb6:14524885-14525060	274	0.776
fve-b2.0r1-42567	Fragaria vesca	2.0	siRNA24	Fvb6:14530518-14531161	564	1.598
fve-b2.0r1-42568	Fragaria vesca	2.0	siRNA24	Fvb6:14531642-14532594	1726	4.891
fve-b2.0r1-42569	Fragaria vesca	2.0	siRNA24	Fvb6:14539425-14540148	671	1.901
fve-b2.0r1-42570	Fragaria vesca	2.0	siRNA24	Fvb6:14543362-14545106	2674	7.577
fve-b2.0r1-42571	Fragaria vesca	2.0	siRNA24	Fvb6:14546715-14546919	185	0.524
fve-b2.0r1-42572	Fragaria vesca	2.0	siRNA24	Fvb6:14547008-14547625	499	1.414
fve-b2.0r1-42573	Fragaria vesca	2.0	OtherRNA	Fvb6:14551203-14551296	1953	5.534
fve-b2.0r1-42574	Fragaria vesca	2.0	siRNA24	Fvb6:14553864-14555060	759	2.151
fve-b2.0r1-42575	Fragaria vesca	2.0	siRNA24	Fvb6:14555118-14555214	197	0.558
fve-b2.0r1-42576	Fragaria vesca	2.0	siRNA24	Fvb6:14555324-14556423	679	1.924
fve-b2.0r1-42577	Fragaria vesca	2.0	siRNA24	Fvb6:14556466-14557386	944	2.675
fve-b2.0r1-42578	Fragaria vesca	2.0	siRNA24	Fvb6:14558698-14559916	762	2.159
fve-b2.0r1-42579	Fragaria vesca	2.0	siRNA24	Fvb6:14559993-14560797	1630	4.619
fve-b2.0r1-42580	Fragaria vesca	2.0	OtherRNA	Fvb6:14565004-14565153	1306	3.701
fve-b2.0r1-42581	Fragaria vesca	2.0	OtherRNA	Fvb6:14565306-14565908	5852	16.583
fve-b2.0r1-42582	Fragaria vesca	2.0	siRNA24	Fvb6:14567265-14568954	1351	3.828
fve-b2.0r1-42583	Fragaria vesca	2.0	siRNA24	Fvb6:14574931-14575149	473	1.340
fve-b2.0r1-42584	Fragaria vesca	2.0	siRNA24	Fvb6:14575214-14575664	1319	3.738
fve-b2.0r1-42585	Fragaria vesca	2.0	siRNA24	Fvb6:14576927-14577084	176	0.499
fve-b2.0r1-42586	Fragaria vesca	2.0	siRNA24	Fvb6:14596777-14597200	632	1.791
fve-b2.0r1-42587	Fragaria vesca	2.0	siRNA24	Fvb6:14600631-14600824	371	1.051
fve-b2.0r1-42588	Fragaria vesca	2.0	siRNA24	Fvb6:14602088-14602577	1848	5.237
fve-b2.0r1-42589	Fragaria vesca	2.0	siRNA24	Fvb6:14604338-14605015	768	2.176
fve-b2.0r1-42590	Fragaria vesca	2.0	siRNA24	Fvb6:14606952-14607142	303	0.859
fve-b2.0r1-42591	Fragaria vesca	2.0	siRNA24	Fvb6:14607893-14608322	543	1.539
fve-b2.0r1-42592	Fragaria vesca	2.0	siRNA24	Fvb6:14612218-14612933	717	2.032
fve-b2.0r1-42593	Fragaria vesca	2.0	siRNA24	Fvb6:14615320-14615795	255	0.723
fve-b2.0r1-42594	Fragaria vesca	2.0	siRNA24	Fvb6:14615870-14615946	134	0.380
fve-b2.0r1-42595	Fragaria vesca	2.0	siRNA24	Fvb6:14619463-14620143	1493	4.231
fve-b2.0r1-42596	Fragaria vesca	2.0	siRNA24	Fvb6:14627478-14627717	329	0.932
fve-b2.0r1-42597	Fragaria vesca	2.0	siRNA24	Fvb6:14628297-14628686	398	1.128
fve-b2.0r1-42598	Fragaria vesca	2.0	OtherRNA	Fvb6:14629124-14629356	490	1.389
fve-b2.0r1-42599	Fragaria vesca	2.0	OtherRNA	Fvb6:14629574-14630407	1329	3.766
fve-b2.0r1-42600	Fragaria vesca	2.0	siRNA24	Fvb6:14631636-14631875	1386	3.928
fve-b2.0r1-42601	Fragaria vesca	2.0	siRNA24	Fvb6:14632444-14633736	1713	4.854
fve-b2.0r1-42602	Fragaria vesca	2.0	OtherRNA	Fvb6:14634630-14634764	88	0.249
fve-b2.0r1-42603	Fragaria vesca	2.0	siRNA24	Fvb6:14634818-14635398	469	1.329
fve-b2.0r1-42604	Fragaria vesca	2.0	siRNA24	Fvb6:14638353-14638456	624	1.768
fve-b2.0r1-42605	Fragaria vesca	2.0	siRNA24	Fvb6:14638967-14639462	360	1.020
fve-b2.0r1-42606	Fragaria vesca	2.0	siRNA24	Fvb6:14643492-14644585	847	2.400
fve-b2.0r1-42607	Fragaria vesca	2.0	siRNA24	Fvb6:14644786-14645361	714	2.023
fve-b2.0r1-42608	Fragaria vesca	2.0	siRNA24	Fvb6:14646601-14647240	855	2.423
fve-b2.0r1-42609	Fragaria vesca	2.0	siRNA24	Fvb6:14648011-14648290	268	0.759
fve-b2.0r1-42610	Fragaria vesca	2.0	siRNA24	Fvb6:14648416-14649468	1435	4.066
fve-b2.0r1-42611	Fragaria vesca	2.0	siRNA24	Fvb6:14649719-14650543	1251	3.545
fve-b2.0r1-42614	Fragaria vesca	2.0	siRNA24	Fvb6:14651264-14651386	292	0.827
fve-b2.0r1-42615	Fragaria vesca	2.0	siRNA24	Fvb6:14651834-14652030	224	0.635
fve-b2.0r1-42616	Fragaria vesca	2.0	siRNA24	Fvb6:14655795-14656542	591	1.675
fve-b2.0r1-42617	Fragaria vesca	2.0	siRNA24	Fvb6:14657190-14657672	1065	3.018
fve-b2.0r1-42618	Fragaria vesca	2.0	siRNA24	Fvb6:14658929-14659276	420	1.190
fve-b2.0r1-42619	Fragaria vesca	2.0	siRNA24	Fvb6:14667256-14668271	1612	4.568
fve-b2.0r1-42620	Fragaria vesca	2.0	siRNA24	Fvb6:14691688-14693199	1996	5.656
fve-b2.0r1-42621	Fragaria vesca	2.0	siRNA24	Fvb6:14693505-14693943	880	2.494
fve-b2.0r1-42622	Fragaria vesca	2.0	siRNA24	Fvb6:14704158-14704345	732	2.074
fve-b2.0r1-42623	Fragaria vesca	2.0	siRNA24	Fvb6:14704401-14704558	189	0.536
fve-b2.0r1-42624	Fragaria vesca	2.0	siRNA24	Fvb6:14704655-14704786	307	0.870
fve-b2.0r1-42625	Fragaria vesca	2.0	siRNA24	Fvb6:14706938-14707317	411	1.165
fve-b2.0r1-42626	Fragaria vesca	2.0	siRNA24	Fvb6:14707422-14707796	1223	3.466
fve-b2.0r1-42627	Fragaria vesca	2.0	siRNA24	Fvb6:14721585-14722229	989	2.803
fve-b2.0r1-42628	Fragaria vesca	2.0	siRNA24	Fvb6:14722446-14722974	308	0.873
fve-b2.0r1-42629	Fragaria vesca	2.0	siRNA24	Fvb6:14723801-14724215	779	2.208
fve-b2.0r1-42630	Fragaria vesca	2.0	siRNA24	Fvb6:14726827-14727376	2635	7.467
fve-b2.0r1-42631	Fragaria vesca	2.0	siRNA24	Fvb6:14727775-14728259	1264	3.582
fve-b2.0r1-42632	Fragaria vesca	2.0	siRNA24	Fvb6:14728318-14728920	996	2.822
fve-b2.0r1-42633	Fragaria vesca	2.0	siRNA24	Fvb6:14729250-14729466	1310	3.712
fve-b2.0r1-42634	Fragaria vesca	2.0	siRNA24	Fvb6:14739870-14740015	423	1.199
fve-b2.0r1-42635	Fragaria vesca	2.0	siRNA24	Fvb6:14741423-14742098	1420	4.024
fve-b2.0r1-42636	Fragaria vesca	2.0	OtherRNA	Fvb6:14743400-14743496	1407	3.987
fve-b2.0r1-42637	Fragaria vesca	2.0	siRNA24	Fvb6:14747533-14747691	1702	4.823
fve-b2.0r1-42638	Fragaria vesca	2.0	OtherRNA	Fvb6:14774558-14774581	489	1.386
fve-b2.0r1-42639	Fragaria vesca	2.0	siRNA24	Fvb6:14783913-14785169	4419	12.522
fve-b2.0r1-42640	Fragaria vesca	2.0	siRNA24	Fvb6:14786272-14786390	356	1.009
fve-b2.0r1-42641	Fragaria vesca	2.0	siRNA24	Fvb6:14787455-14787751	523	1.482
fve-b2.0r1-42642	Fragaria vesca	2.0	siRNA24	Fvb6:14796908-14797247	440	1.247
fve-b2.0r1-42643	Fragaria vesca	2.0	siRNA24	Fvb6:14799078-14799234	871	2.468
fve-b2.0r1-42644	Fragaria vesca	2.0	siRNA24	Fvb6:14799712-14799894	1245	3.528
fve-b2.0r1-42645	Fragaria vesca	2.0	siRNA24	Fvb6:14803628-14803814	699	1.981
fve-b2.0r1-42646	Fragaria vesca	2.0	siRNA24	Fvb6:14820275-14820462	6519	18.473
fve-b2.0r1-42647	Fragaria vesca	2.0	siRNA24	Fvb6:14821231-14822754	4545	12.879
fve-b2.0r1-42648	Fragaria vesca	2.0	siRNA24	Fvb6:14827634-14829238	4218	11.953
fve-b2.0r1-42649	Fragaria vesca	2.0	siRNA24	Fvb6:14830618-14830923	1914	5.424
fve-b2.0r1-42650	Fragaria vesca	2.0	siRNA24	Fvb6:14831447-14831817	576	1.632
fve-b2.0r1-42651	Fragaria vesca	2.0	siRNA24	Fvb6:14838615-14838834	256	0.725
fve-b2.0r1-42652	Fragaria vesca	2.0	siRNA24	Fvb6:14839097-14839544	353	1.000
fve-b2.0r1-42653	Fragaria vesca	2.0	siRNA24	Fvb6:14840767-14841132	237	0.672
fve-b2.0r1-42654	Fragaria vesca	2.0	siRNA24	Fvb6:14847524-14847788	512	1.451
fve-b2.0r1-42655	Fragaria vesca	2.0	siRNA24	Fvb6:14849587-14849769	311	0.881
fve-b2.0r1-42656	Fragaria vesca	2.0	siRNA24	Fvb6:14849917-14850964	3095	8.770
fve-b2.0r1-42657	Fragaria vesca	2.0	siRNA24	Fvb6:14851692-14852761	3481	9.864
fve-b2.0r1-42658	Fragaria vesca	2.0	siRNA24	Fvb6:14853968-14854276	1823	5.166
fve-b2.0r1-42659	Fragaria vesca	2.0	siRNA24	Fvb6:14854767-14854972	440	1.247
fve-b2.0r1-42660	Fragaria vesca	2.0	OtherRNA	Fvb6:14855924-14855942	471	1.335
fve-b2.0r1-42661	Fragaria vesca	2.0	siRNA24	Fvb6:14856026-14856666	1643	4.656
fve-b2.0r1-42662	Fragaria vesca	2.0	siRNA24	Fvb6:14857063-14857228	892	2.528
fve-b2.0r1-42663	Fragaria vesca	2.0	siRNA24	Fvb6:14859426-14859966	2935	8.317
fve-b2.0r1-42664	Fragaria vesca	2.0	siRNA24	Fvb6:14864090-14864481	843	2.389
fve-b2.0r1-42665	Fragaria vesca	2.0	siRNA24	Fvb6:14875146-14875548	2465	6.985
fve-b2.0r1-42666	Fragaria vesca	2.0	siRNA24	Fvb6:14879628-14880015	1604	4.545
fve-b2.0r1-42667	Fragaria vesca	2.0	siRNA24	Fvb6:14880153-14881313	2044	5.792
fve-b2.0r1-42668	Fragaria vesca	2.0	siRNA24	Fvb6:14883155-14883952	1659	4.701
fve-b2.0r1-42669	Fragaria vesca	2.0	siRNA24	Fvb6:14887621-14888014	406	1.151
fve-b2.0r1-42670	Fragaria vesca	2.0	siRNA24	Fvb6:14888366-14888459	311	0.881
fve-b2.0r1-42671	Fragaria vesca	2.0	siRNA24	Fvb6:14888550-14888840	1032	2.924
fve-b2.0r1-42672	Fragaria vesca	2.0	siRNA24	Fvb6:14894427-14894564	95	0.269
fve-b2.0r1-42673	Fragaria vesca	2.0	siRNA24	Fvb6:14894616-14895201	713	2.020
fve-b2.0r1-42674	Fragaria vesca	2.0	siRNA24	Fvb6:14899314-14900346	1673	4.741
fve-b2.0r1-42675	Fragaria vesca	2.0	OtherRNA	Fvb6:14902624-14903321	3281	9.298
fve-b2.0r1-42676	Fragaria vesca	2.0	siRNA24	Fvb6:14910145-14911873	1740	4.931
fve-b2.0r1-42677	Fragaria vesca	2.0	siRNA24	Fvb6:14911948-14912257	233	0.660
fve-b2.0r1-42678	Fragaria vesca	2.0	siRNA24	Fvb6:14912355-14915141	2619	7.422
fve-b2.0r1-42679	Fragaria vesca	2.0	siRNA24	Fvb6:14916206-14916623	1071	3.035
fve-b2.0r1-42680	Fragaria vesca	2.0	siRNA24	Fvb6:14919232-14920525	1129	3.199
fve-b2.0r1-42681	Fragaria vesca	2.0	siRNA24	Fvb6:14920603-14922827	1804	5.112
fve-b2.0r1-42682	Fragaria vesca	2.0	siRNA24	Fvb6:14923883-14924156	349	0.989
fve-b2.0r1-42683	Fragaria vesca	2.0	siRNA24	Fvb6:14925811-14926069	252	0.714
fve-b2.0r1-42684	Fragaria vesca	2.0	siRNA24	Fvb6:14937745-14938323	606	1.717
fve-b2.0r1-42685	Fragaria vesca	2.0	siRNA24	Fvb6:14939612-14940070	270	0.765
fve-b2.0r1-42686	Fragaria vesca	2.0	siRNA24	Fvb6:14942455-14944044	866	2.454
fve-b2.0r1-42687	Fragaria vesca	2.0	siRNA24	Fvb6:14944167-14944330	158	0.448
fve-b2.0r1-42688	Fragaria vesca	2.0	siRNA24	Fvb6:14957100-14957766	516	1.462
fve-b2.0r1-42689	Fragaria vesca	2.0	siRNA24	Fvb6:14958766-14958866	229	0.649
fve-b2.0r1-42690	Fragaria vesca	2.0	siRNA24	Fvb6:14971608-14971748	2493	7.065
fve-b2.0r1-42691	Fragaria vesca	2.0	siRNA24	Fvb6:14982384-14983031	2120	6.008
fve-b2.0r1-42692	Fragaria vesca	2.0	siRNA24	Fvb6:14987469-14987867	1314	3.724
fve-b2.0r1-42693	Fragaria vesca	2.0	siRNA24	Fvb6:14992749-14992949	669	1.896
fve-b2.0r1-42694	Fragaria vesca	2.0	siRNA24	Fvb6:14999395-14999869	594	1.683
fve-b2.0r1-42695	Fragaria vesca	2.0	siRNA24	Fvb6:15000880-15001624	3594	10.185
fve-b2.0r1-42696	Fragaria vesca	2.0	siRNA24	Fvb6:15001947-15002176	519	1.471
fve-b2.0r1-42697	Fragaria vesca	2.0	siRNA24	Fvb6:15009750-15010197	2602	7.373
fve-b2.0r1-42698	Fragaria vesca	2.0	siRNA24	Fvb6:15011536-15011987	1807	5.121
fve-b2.0r1-42699	Fragaria vesca	2.0	siRNA24	Fvb6:15018033-15018255	806	2.284
fve-b2.0r1-42700	Fragaria vesca	2.0	siRNA24	Fvb6:15021389-15021605	6352	18.000
fve-b2.0r1-42701	Fragaria vesca	2.0	OtherRNA	Fvb6:15023223-15023914	486	1.377
fve-b2.0r1-42702	Fragaria vesca	2.0	siRNA24	Fvb6:15028206-15028558	411	1.165
fve-b2.0r1-42703	Fragaria vesca	2.0	siRNA24	Fvb6:15029100-15030019	1647	4.667
fve-b2.0r1-42704	Fragaria vesca	2.0	siRNA24	Fvb6:15031266-15031507	959	2.718
fve-b2.0r1-42705	Fragaria vesca	2.0	siRNA24	Fvb6:15032314-15033607	2032	5.758
fve-b2.0r1-42706	Fragaria vesca	2.0	siRNA24	Fvb6:15042443-15043808	2971	8.419
fve-b2.0r1-42707	Fragaria vesca	2.0	siRNA24	Fvb6:15052403-15052705	529	1.499
fve-b2.0r1-42708	Fragaria vesca	2.0	siRNA24	Fvb6:15053243-15053309	341	0.966
fve-b2.0r1-42709	Fragaria vesca	2.0	siRNA24	Fvb6:15054663-15055501	1095	3.103
fve-b2.0r1-42710	Fragaria vesca	2.0	siRNA24	Fvb6:15056501-15056850	347	0.983
fve-b2.0r1-42711	Fragaria vesca	2.0	siRNA24	Fvb6:15057219-15057619	445	1.261
fve-b2.0r1-42712	Fragaria vesca	2.0	siRNA24	Fvb6:15057762-15058185	3033	8.595
fve-b2.0r1-42713	Fragaria vesca	2.0	siRNA24	Fvb6:15059109-15059513	1111	3.148
fve-b2.0r1-42714	Fragaria vesca	2.0	siRNA24	Fvb6:15062360-15062638	828	2.346
fve-b2.0r1-42715	Fragaria vesca	2.0	siRNA24	Fvb6:15063220-15064147	828	2.346
fve-b2.0r1-42716	Fragaria vesca	2.0	OtherRNA	Fvb6:15064285-15064345	1143	3.239
fve-b2.0r1-42717	Fragaria vesca	2.0	siRNA24	Fvb6:15069776-15070667	2509	7.110
fve-b2.0r1-42718	Fragaria vesca	2.0	siRNA24	Fvb6:15074467-15074733	803	2.276
fve-b2.0r1-42719	Fragaria vesca	2.0	siRNA24	Fvb6:15079351-15079770	2245	6.362
fve-b2.0r1-42720	Fragaria vesca	2.0	siRNA24	Fvb6:15080551-15081177	2062	5.843
fve-b2.0r1-42721	Fragaria vesca	2.0	siRNA24	Fvb6:15081828-15082132	336	0.952
fve-b2.0r1-42722	Fragaria vesca	2.0	siRNA24	Fvb6:15091113-15091275	793	2.247
fve-b2.0r1-42723	Fragaria vesca	2.0	siRNA24	Fvb6:15091768-15091954	3621	10.261
fve-b2.0r1-42724	Fragaria vesca	2.0	siRNA24	Fvb6:15092239-15093344	1037	2.939
fve-b2.0r1-42725	Fragaria vesca	2.0	OtherRNA	Fvb6:15093419-15093680	15145	42.917
fve-b2.0r1-42726	Fragaria vesca	2.0	siRNA24	Fvb6:15094036-15094645	1012	2.868
fve-b2.0r1-42727	Fragaria vesca	2.0	siRNA24	Fvb6:15098124-15098639	1340	3.797
fve-b2.0r1-42728	Fragaria vesca	2.0	siRNA24	Fvb6:15101830-15102047	630	1.785
fve-b2.0r1-42729	Fragaria vesca	2.0	OtherRNA	Fvb6:15102267-15103497	1272	3.605
fve-b2.0r1-42730	Fragaria vesca	2.0	OtherRNA	Fvb6:15104357-15104556	295	0.836
fve-b2.0r1-42731	Fragaria vesca	2.0	siRNA24	Fvb6:15110653-15111347	3275	9.281
fve-b2.0r1-42732	Fragaria vesca	2.0	siRNA24	Fvb6:15111432-15111638	881	2.497
fve-b2.0r1-42733	Fragaria vesca	2.0	siRNA24	Fvb6:15112985-15114542	6148	17.422
fve-b2.0r1-42734	Fragaria vesca	2.0	siRNA24	Fvb6:15116087-15116569	2248	6.370
fve-b2.0r1-42735	Fragaria vesca	2.0	siRNA24	Fvb6:15118830-15118933	571	1.618
fve-b2.0r1-42736	Fragaria vesca	2.0	siRNA24	Fvb6:15119117-15119161	320	0.907
fve-b2.0r1-42737	Fragaria vesca	2.0	siRNA24	Fvb6:15122766-15123117	1087	3.080
fve-b2.0r1-42738	Fragaria vesca	2.0	siRNA24	Fvb6:15130056-15130517	602	1.706
fve-b2.0r1-42739	Fragaria vesca	2.0	siRNA24	Fvb6:15131403-15132407	1209	3.426
fve-b2.0r1-42740	Fragaria vesca	2.0	siRNA24	Fvb6:15133938-15134053	896	2.539
fve-b2.0r1-42741	Fragaria vesca	2.0	OtherRNA	Fvb6:15135900-15136018	1584	4.489
fve-b2.0r1-42742	Fragaria vesca	2.0	OtherRNA	Fvb6:15136949-15137428	607	1.720
fve-b2.0r1-42743	Fragaria vesca	2.0	siRNA24	Fvb6:15144624-15146098	11157	31.616
fve-b2.0r1-42744	Fragaria vesca	2.0	siRNA24	Fvb6:15146920-15148242	3787	10.731
fve-b2.0r1-42745	Fragaria vesca	2.0	siRNA24	Fvb6:15148888-15149294	998	2.828
fve-b2.0r1-42746	Fragaria vesca	2.0	siRNA24	Fvb6:15152376-15152675	687	1.947
fve-b2.0r1-42747	Fragaria vesca	2.0	siRNA24	Fvb6:15155495-15155658	760	2.154
fve-b2.0r1-42748	Fragaria vesca	2.0	OtherRNA	Fvb6:15155783-15156609	4409	12.494
fve-b2.0r1-42749	Fragaria vesca	2.0	siRNA24	Fvb6:15162625-15163567	1051	2.978
fve-b2.0r1-42750	Fragaria vesca	2.0	siRNA24	Fvb6:15166332-15166436	189	0.536
fve-b2.0r1-42751	Fragaria vesca	2.0	siRNA24	Fvb6:15173362-15173761	7344	20.811
fve-b2.0r1-42752	Fragaria vesca	2.0	siRNA24	Fvb6:15188532-15188737	95	0.269
fve-b2.0r1-42753	Fragaria vesca	2.0	siRNA24	Fvb6:15189017-15189269	227	0.643
fve-b2.0r1-42754	Fragaria vesca	2.0	siRNA24	Fvb6:15190027-15191165	688	1.950
fve-b2.0r1-42755	Fragaria vesca	2.0	OtherRNA	Fvb6:15203267-15203426	2510	7.113
fve-b2.0r1-42756	Fragaria vesca	2.0	siRNA24	Fvb6:15204173-15204318	816	2.312
fve-b2.0r1-42757	Fragaria vesca	2.0	OtherRNA	Fvb6:15207421-15208456	774	2.193
fve-b2.0r1-42758	Fragaria vesca	2.0	OtherRNA	Fvb6:15208496-15209517	1004	2.845
fve-b2.0r1-42759	Fragaria vesca	2.0	siRNA24	Fvb6:15218162-15218340	418	1.185
fve-b2.0r1-42760	Fragaria vesca	2.0	siRNA24	Fvb6:15221162-15221451	241	0.683
fve-b2.0r1-42761	Fragaria vesca	2.0	siRNA24	Fvb6:15221626-15221745	283	0.802
fve-b2.0r1-42762	Fragaria vesca	2.0	siRNA24	Fvb6:15222655-15223088	575	1.629
fve-b2.0r1-42763	Fragaria vesca	2.0	siRNA24	Fvb6:15225563-15226185	1230	3.486
fve-b2.0r1-42764	Fragaria vesca	2.0	siRNA24	Fvb6:15226319-15226407	80	0.227
fve-b2.0r1-42765	Fragaria vesca	2.0	siRNA24	Fvb6:15227182-15227377	210	0.595
fve-b2.0r1-42766	Fragaria vesca	2.0	siRNA24	Fvb6:15227846-15228260	506	1.434
fve-b2.0r1-42767	Fragaria vesca	2.0	siRNA24	Fvb6:15236902-15237171	938	2.658
fve-b2.0r1-42768	Fragaria vesca	2.0	siRNA24	Fvb6:15237822-15238001	548	1.553
fve-b2.0r1-42769	Fragaria vesca	2.0	siRNA24	Fvb6:15248479-15249122	606	1.717
fve-b2.0r1-42770	Fragaria vesca	2.0	siRNA24	Fvb6:15250263-15251047	521	1.476
fve-b2.0r1-42771	Fragaria vesca	2.0	siRNA24	Fvb6:15251128-15251632	309	0.876
fve-b2.0r1-42772	Fragaria vesca	2.0	siRNA24	Fvb6:15251707-15254323	2250	6.376
fve-b2.0r1-42773	Fragaria vesca	2.0	siRNA24	Fvb6:15254909-15255583	957	2.712
fve-b2.0r1-42774	Fragaria vesca	2.0	siRNA24	Fvb6:15269824-15270569	379	1.074
fve-b2.0r1-42775	Fragaria vesca	2.0	siRNA24	Fvb6:15278894-15279055	404	1.145
fve-b2.0r1-42776	Fragaria vesca	2.0	siRNA24	Fvb6:15285824-15286345	1283	3.636
fve-b2.0r1-42777	Fragaria vesca	2.0	siRNA24	Fvb6:15291061-15291848	996	2.822
fve-b2.0r1-42778	Fragaria vesca	2.0	siRNA24	Fvb6:15297131-15297970	839	2.378
fve-b2.0r1-42779	Fragaria vesca	2.0	siRNA24	Fvb6:15298804-15300837	2053	5.818
fve-b2.0r1-42780	Fragaria vesca	2.0	siRNA24	Fvb6:15301101-15302307	1544	4.375
fve-b2.0r1-42781	Fragaria vesca	2.0	siRNA24	Fvb6:15302476-15303089	471	1.335
fve-b2.0r1-42782	Fragaria vesca	2.0	siRNA24	Fvb6:15304084-15305435	992	2.811
fve-b2.0r1-42783	Fragaria vesca	2.0	siRNA24	Fvb6:15307746-15308466	571	1.618
fve-b2.0r1-42784	Fragaria vesca	2.0	siRNA24	Fvb6:15309848-15309971	177	0.502
fve-b2.0r1-42785	Fragaria vesca	2.0	siRNA24	Fvb6:15310376-15311213	1149	3.256
fve-b2.0r1-42786	Fragaria vesca	2.0	siRNA24	Fvb6:15311889-15313079	2365	6.702
fve-b2.0r1-42787	Fragaria vesca	2.0	siRNA24	Fvb6:15315721-15316839	4204	11.913
fve-b2.0r1-42788	Fragaria vesca	2.0	siRNA24	Fvb6:15320459-15320696	637	1.805
fve-b2.0r1-42789	Fragaria vesca	2.0	siRNA24	Fvb6:15322789-15323059	1887	5.347
fve-b2.0r1-42790	Fragaria vesca	2.0	siRNA24	Fvb6:15325143-15331335	19728	55.904
fve-b2.0r1-42792	Fragaria vesca	2.0	siRNA24	Fvb6:15331438-15333077	1898	5.378
fve-b2.0r1-42793	Fragaria vesca	2.0	siRNA24	Fvb6:15333526-15333686	927	2.627
fve-b2.0r1-42794	Fragaria vesca	2.0	siRNA24	Fvb6:15334207-15336721	4457	12.630
fve-b2.0r1-42795	Fragaria vesca	2.0	siRNA24	Fvb6:15336781-15337644	668	1.893
fve-b2.0r1-42796	Fragaria vesca	2.0	siRNA24	Fvb6:15338178-15338688	485	1.374
fve-b2.0r1-42797	Fragaria vesca	2.0	siRNA24	Fvb6:15345256-15348186	7624	21.605
fve-b2.0r1-42798	Fragaria vesca	2.0	siRNA24	Fvb6:15350398-15351544	822	2.329
fve-b2.0r1-42799	Fragaria vesca	2.0	siRNA24	Fvb6:15354262-15354593	276	0.782
fve-b2.0r1-42800	Fragaria vesca	2.0	siRNA24	Fvb6:15357587-15358065	370	1.048
fve-b2.0r1-42802	Fragaria vesca	2.0	siRNA24	Fvb6:15358386-15358806	431	1.221
fve-b2.0r1-42803	Fragaria vesca	2.0	siRNA24	Fvb6:15359574-15360174	384	1.088
fve-b2.0r1-42804	Fragaria vesca	2.0	siRNA24	Fvb6:15361488-15361979	355	1.006
fve-b2.0r1-42805	Fragaria vesca	2.0	siRNA24	Fvb6:15362063-15362377	138	0.391
fve-b2.0r1-42806	Fragaria vesca	2.0	siRNA24	Fvb6:15362991-15363883	534	1.513
fve-b2.0r1-42808	Fragaria vesca	2.0	siRNA24	Fvb6:15364268-15365049	583	1.652
fve-b2.0r1-42809	Fragaria vesca	2.0	siRNA24	Fvb6:15366242-15367203	888	2.516
fve-b2.0r1-42810	Fragaria vesca	2.0	siRNA24	Fvb6:15368252-15369259	686	1.944
fve-b2.0r1-42811	Fragaria vesca	2.0	siRNA24	Fvb6:15369819-15370407	492	1.394
fve-b2.0r1-42812	Fragaria vesca	2.0	siRNA24	Fvb6:15370620-15375173	10691	30.296
fve-b2.0r1-42813	Fragaria vesca	2.0	siRNA24	Fvb6:15375250-15376369	1312	3.718
fve-b2.0r1-42814	Fragaria vesca	2.0	siRNA24	Fvb6:15377261-15378327	1104	3.128
fve-b2.0r1-42815	Fragaria vesca	2.0	siRNA24	Fvb6:15378391-15380141	1490	4.222
fve-b2.0r1-42816	Fragaria vesca	2.0	siRNA24	Fvb6:15381211-15381567	271	0.768
fve-b2.0r1-42817	Fragaria vesca	2.0	siRNA24	Fvb6:15382029-15382960	604	1.712
fve-b2.0r1-42818	Fragaria vesca	2.0	siRNA24	Fvb6:15384001-15386057	1858	5.265
fve-b2.0r1-42819	Fragaria vesca	2.0	siRNA24	Fvb6:15401940-15402437	1639	4.645
fve-b2.0r1-42820	Fragaria vesca	2.0	siRNA24	Fvb6:15404614-15404755	699	1.981
fve-b2.0r1-42821	Fragaria vesca	2.0	siRNA24	Fvb6:15408326-15409049	511	1.448
fve-b2.0r1-42822	Fragaria vesca	2.0	siRNA24	Fvb6:15411272-15411493	394	1.117
fve-b2.0r1-42823	Fragaria vesca	2.0	siRNA24	Fvb6:15411568-15412841	2715	7.694
fve-b2.0r1-42824	Fragaria vesca	2.0	OtherRNA	Fvb6:15413156-15414180	1023	2.899
fve-b2.0r1-42825	Fragaria vesca	2.0	siRNA24	Fvb6:15414674-15415560	763	2.162
fve-b2.0r1-42826	Fragaria vesca	2.0	siRNA24	Fvb6:15416416-15417089	317	0.898
fve-b2.0r1-42827	Fragaria vesca	2.0	siRNA24	Fvb6:15417665-15418536	592	1.678
fve-b2.0r1-42828	Fragaria vesca	2.0	siRNA24	Fvb6:15418938-15419232	176	0.499
fve-b2.0r1-42829	Fragaria vesca	2.0	siRNA24	Fvb6:15420084-15420700	592	1.678
fve-b2.0r1-42830	Fragaria vesca	2.0	siRNA24	Fvb6:15432161-15432524	597	1.692
fve-b2.0r1-42831	Fragaria vesca	2.0	siRNA24	Fvb6:15432702-15433640	4119	11.672
fve-b2.0r1-42832	Fragaria vesca	2.0	siRNA24	Fvb6:15435920-15437525	30780	87.223
fve-b2.0r1-42833	Fragaria vesca	2.0	siRNA24	Fvb6:15439968-15440446	877	2.485
fve-b2.0r1-42834	Fragaria vesca	2.0	siRNA24	Fvb6:15446221-15446373	555	1.573
fve-b2.0r1-42835	Fragaria vesca	2.0	siRNA24	Fvb6:15447721-15448066	1567	4.441
fve-b2.0r1-42836	Fragaria vesca	2.0	siRNA24	Fvb6:15453572-15454937	1061	3.007
fve-b2.0r1-42837	Fragaria vesca	2.0	siRNA24	Fvb6:15454990-15455440	725	2.054
fve-b2.0r1-42838	Fragaria vesca	2.0	siRNA24	Fvb6:15455596-15455806	467	1.323
fve-b2.0r1-42839	Fragaria vesca	2.0	siRNA24	Fvb6:15462825-15464021	1720	4.874
fve-b2.0r1-42840	Fragaria vesca	2.0	siRNA24	Fvb6:15464516-15465311	463	1.312
fve-b2.0r1-42841	Fragaria vesca	2.0	siRNA24	Fvb6:15465565-15467200	1124	3.185
fve-b2.0r1-42842	Fragaria vesca	2.0	siRNA24	Fvb6:15468872-15469545	637	1.805
fve-b2.0r1-42843	Fragaria vesca	2.0	siRNA24	Fvb6:15480634-15481197	984	2.788
fve-b2.0r1-42844	Fragaria vesca	2.0	siRNA24	Fvb6:15481568-15482052	784	2.222
fve-b2.0r1-42845	Fragaria vesca	2.0	siRNA24	Fvb6:15487681-15488028	4453	12.619
fve-b2.0r1-42846	Fragaria vesca	2.0	siRNA24	Fvb6:15488524-15489213	563	1.595
fve-b2.0r1-42847	Fragaria vesca	2.0	siRNA24	Fvb6:15490080-15490927	582	1.649
fve-b2.0r1-42848	Fragaria vesca	2.0	siRNA24	Fvb6:15491070-15491294	796	2.256
fve-b2.0r1-42849	Fragaria vesca	2.0	siRNA24	Fvb6:15496252-15497006	553	1.567
fve-b2.0r1-42850	Fragaria vesca	2.0	siRNA24	Fvb6:15498554-15498701	164	0.465
fve-b2.0r1-42851	Fragaria vesca	2.0	siRNA24	Fvb6:15499528-15499913	471	1.335
fve-b2.0r1-42852	Fragaria vesca	2.0	siRNA24	Fvb6:15515007-15515752	499	1.414
fve-b2.0r1-42853	Fragaria vesca	2.0	siRNA24	Fvb6:15517144-15517713	524	1.485
fve-b2.0r1-42854	Fragaria vesca	2.0	siRNA24	Fvb6:15517816-15517983	169	0.479
fve-b2.0r1-42855	Fragaria vesca	2.0	siRNA24	Fvb6:15518120-15518558	451	1.278
fve-b2.0r1-42856	Fragaria vesca	2.0	siRNA24	Fvb6:15519145-15521388	2310	6.546
fve-b2.0r1-42857	Fragaria vesca	2.0	siRNA24	Fvb6:15521560-15521975	339	0.961
fve-b2.0r1-42858	Fragaria vesca	2.0	siRNA24	Fvb6:15522040-15522579	408	1.156
fve-b2.0r1-42859	Fragaria vesca	2.0	siRNA24	Fvb6:15522616-15523237	323	0.915
fve-b2.0r1-42860	Fragaria vesca	2.0	siRNA24	Fvb6:15523358-15523583	213	0.604
fve-b2.0r1-42861	Fragaria vesca	2.0	siRNA24	Fvb6:15524003-15524432	353	1.000
fve-b2.0r1-42862	Fragaria vesca	2.0	siRNA24	Fvb6:15524787-15525414	406	1.151
fve-b2.0r1-42863	Fragaria vesca	2.0	siRNA24	Fvb6:15527482-15528247	386	1.094
fve-b2.0r1-42864	Fragaria vesca	2.0	siRNA24	Fvb6:15529437-15530712	1553	4.401
fve-b2.0r1-42865	Fragaria vesca	2.0	siRNA24	Fvb6:15530910-15532356	4273	12.109
fve-b2.0r1-42866	Fragaria vesca	2.0	siRNA24	Fvb6:15533174-15533376	457	1.295
fve-b2.0r1-42867	Fragaria vesca	2.0	siRNA24	Fvb6:15536059-15536554	901	2.553
fve-b2.0r1-42868	Fragaria vesca	2.0	siRNA24	Fvb6:15538665-15538934	772	2.188
fve-b2.0r1-42869	Fragaria vesca	2.0	siRNA24	Fvb6:15540451-15540627	839	2.378
fve-b2.0r1-42870	Fragaria vesca	2.0	siRNA24	Fvb6:15541109-15541515	373	1.057
fve-b2.0r1-42871	Fragaria vesca	2.0	siRNA24	Fvb6:15541722-15542642	1285	3.641
fve-b2.0r1-42872	Fragaria vesca	2.0	siRNA24	Fvb6:15552725-15553743	1386	3.928
fve-b2.0r1-42873	Fragaria vesca	2.0	siRNA24	Fvb6:15557910-15558292	2089	5.920
fve-b2.0r1-42874	Fragaria vesca	2.0	siRNA24	Fvb6:15560097-15561221	3572	10.122
fve-b2.0r1-42875	Fragaria vesca	2.0	siRNA24	Fvb6:15565681-15566204	1619	4.588
fve-b2.0r1-42876	Fragaria vesca	2.0	siRNA24	Fvb6:15566655-15566898	1174	3.327
fve-b2.0r1-42877	Fragaria vesca	2.0	siRNA24	Fvb6:15570627-15571257	3289	9.320
fve-b2.0r1-42878	Fragaria vesca	2.0	siRNA24	Fvb6:15571346-15572080	4422	12.531
fve-b2.0r1-42879	Fragaria vesca	2.0	siRNA24	Fvb6:15577410-15577748	3239	9.179
fve-b2.0r1-42880	Fragaria vesca	2.0	siRNA24	Fvb6:15578857-15579942	852	2.414
fve-b2.0r1-42881	Fragaria vesca	2.0	siRNA24	Fvb6:15580558-15581255	638	1.808
fve-b2.0r1-42882	Fragaria vesca	2.0	siRNA24	Fvb6:15581371-15582847	1436	4.069
fve-b2.0r1-42883	Fragaria vesca	2.0	siRNA24	Fvb6:15583254-15585158	3842	10.887
fve-b2.0r1-42884	Fragaria vesca	2.0	siRNA24	Fvb6:15585230-15585549	235	0.666
fve-b2.0r1-42885	Fragaria vesca	2.0	siRNA24	Fvb6:15585794-15587609	1514	4.290
fve-b2.0r1-42886	Fragaria vesca	2.0	siRNA24	Fvb6:15587701-15588476	1570	4.449
fve-b2.0r1-42887	Fragaria vesca	2.0	siRNA24	Fvb6:15589012-15590063	784	2.222
fve-b2.0r1-42888	Fragaria vesca	2.0	siRNA24	Fvb6:15590220-15590481	233	0.660
fve-b2.0r1-42889	Fragaria vesca	2.0	siRNA24	Fvb6:15595094-15595267	1113	3.154
fve-b2.0r1-42890	Fragaria vesca	2.0	OtherRNA	Fvb6:15595984-15596012	298	0.844
fve-b2.0r1-42892	Fragaria vesca	2.0	siRNA24	Fvb6:15604553-15605045	256	0.725
fve-b2.0r1-42893	Fragaria vesca	2.0	siRNA24	Fvb6:15605484-15606351	2374	6.727
fve-b2.0r1-42894	Fragaria vesca	2.0	siRNA24	Fvb6:15606798-15607047	216	0.612
fve-b2.0r1-42895	Fragaria vesca	2.0	siRNA24	Fvb6:15610600-15611284	616	1.746
fve-b2.0r1-42896	Fragaria vesca	2.0	siRNA24	Fvb6:15611650-15613767	1344	3.809
fve-b2.0r1-42897	Fragaria vesca	2.0	siRNA24	Fvb6:15614157-15614370	377	1.068
fve-b2.0r1-42898	Fragaria vesca	2.0	siRNA24	Fvb6:15620263-15620822	1714	4.857
fve-b2.0r1-42899	Fragaria vesca	2.0	siRNA24	Fvb6:15628659-15630243	1510	4.279
fve-b2.0r1-42900	Fragaria vesca	2.0	siRNA24	Fvb6:15631311-15635301	3669	10.397
fve-b2.0r1-42901	Fragaria vesca	2.0	siRNA24	Fvb6:15636333-15636585	445	1.261
fve-b2.0r1-42902	Fragaria vesca	2.0	siRNA24	Fvb6:15636771-15638652	1764	4.999
fve-b2.0r1-42903	Fragaria vesca	2.0	siRNA24	Fvb6:15638771-15640410	1962	5.560
fve-b2.0r1-42904	Fragaria vesca	2.0	siRNA21	Fvb6:15640684-15642367	2261	6.407
fve-b2.0r1-42905	Fragaria vesca	2.0	siRNA24	Fvb6:15643419-15644285	526	1.491
fve-b2.0r1-42906	Fragaria vesca	2.0	siRNA24	Fvb6:15661944-15662883	2577	7.303
fve-b2.0r1-42907	Fragaria vesca	2.0	siRNA24	Fvb6:15663492-15664112	521	1.476
fve-b2.0r1-42908	Fragaria vesca	2.0	siRNA24	Fvb6:15664223-15664447	293	0.830
fve-b2.0r1-42909	Fragaria vesca	2.0	siRNA24	Fvb6:15678950-15680186	3209	9.094
fve-b2.0r1-42910	Fragaria vesca	2.0	siRNA24	Fvb6:15682325-15683046	3953	11.202
fve-b2.0r1-42911	Fragaria vesca	2.0	siRNA24	Fvb6:15683731-15684645	740	2.097
fve-b2.0r1-42912	Fragaria vesca	2.0	siRNA24	Fvb6:15686688-15687877	1308	3.707
fve-b2.0r1-42913	Fragaria vesca	2.0	siRNA24	Fvb6:15690098-15690615	1439	4.078
fve-b2.0r1-42914	Fragaria vesca	2.0	siRNA24	Fvb6:15691243-15692046	1256	3.559
fve-b2.0r1-42915	Fragaria vesca	2.0	siRNA24	Fvb6:15693180-15693718	723	2.049
fve-b2.0r1-42916	Fragaria vesca	2.0	siRNA24	Fvb6:15694151-15694387	167	0.473
fve-b2.0r1-42917	Fragaria vesca	2.0	siRNA24	Fvb6:15696620-15697163	364	1.031
fve-b2.0r1-42918	Fragaria vesca	2.0	siRNA24	Fvb6:15697531-15698318	382	1.082
fve-b2.0r1-42919	Fragaria vesca	2.0	siRNA24	Fvb6:15698786-15699279	665	1.884
fve-b2.0r1-42920	Fragaria vesca	2.0	siRNA24	Fvb6:15700513-15700765	2711	7.682
fve-b2.0r1-42921	Fragaria vesca	2.0	siRNA24	Fvb6:15700809-15701017	137	0.388
fve-b2.0r1-42922	Fragaria vesca	2.0	siRNA24	Fvb6:15704184-15704890	1077	3.052
fve-b2.0r1-42923	Fragaria vesca	2.0	siRNA24	Fvb6:15705855-15707213	2827	8.011
fve-b2.0r1-42924	Fragaria vesca	2.0	OtherRNA	Fvb6:15707975-15708021	2239	6.345
fve-b2.0r1-42925	Fragaria vesca	2.0	siRNA24	Fvb6:15709176-15709502	798	2.261
fve-b2.0r1-42926	Fragaria vesca	2.0	siRNA24	Fvb6:15710449-15711323	6086	17.246
fve-b2.0r1-42927	Fragaria vesca	2.0	siRNA24	Fvb6:15715169-15715487	279	0.791
fve-b2.0r1-42928	Fragaria vesca	2.0	siRNA24	Fvb6:15715562-15715584	34	0.096
fve-b2.0r1-42929	Fragaria vesca	2.0	siRNA24	Fvb6:15717141-15717710	2650	7.509
fve-b2.0r1-42930	Fragaria vesca	2.0	siRNA24	Fvb6:15718540-15718726	508	1.440
fve-b2.0r1-42931	Fragaria vesca	2.0	siRNA24	Fvb6:15722755-15722937	2405	6.815
fve-b2.0r1-42932	Fragaria vesca	2.0	siRNA21	Fvb6:15728559-15729107	2430	6.886
fve-b2.0r1-42933	Fragaria vesca	2.0	siRNA24	Fvb6:15738237-15738577	653	1.850
fve-b2.0r1-42934	Fragaria vesca	2.0	siRNA24	Fvb6:15738752-15741348	3523	9.983
fve-b2.0r1-42935	Fragaria vesca	2.0	siRNA24	Fvb6:15742623-15743839	1059	3.001
fve-b2.0r1-42936	Fragaria vesca	2.0	siRNA24	Fvb6:15748319-15750071	2217	6.282
fve-b2.0r1-42937	Fragaria vesca	2.0	siRNA24	Fvb6:15750194-15751101	544	1.542
fve-b2.0r1-42938	Fragaria vesca	2.0	siRNA24	Fvb6:15751245-15752096	702	1.989
fve-b2.0r1-42940	Fragaria vesca	2.0	siRNA24	Fvb6:15752385-15752432	96	0.272
fve-b2.0r1-42941	Fragaria vesca	2.0	siRNA24	Fvb6:15753646-15754291	531	1.505
fve-b2.0r1-42942	Fragaria vesca	2.0	siRNA24	Fvb6:15754398-15754702	438	1.241
fve-b2.0r1-42943	Fragaria vesca	2.0	siRNA24	Fvb6:15755269-15761506	8792	24.914
fve-b2.0r1-42944	Fragaria vesca	2.0	siRNA24	Fvb6:15763055-15763531	880	2.494
fve-b2.0r1-42945	Fragaria vesca	2.0	siRNA24	Fvb6:15763639-15764105	776	2.199
fve-b2.0r1-42946	Fragaria vesca	2.0	siRNA24	Fvb6:15776589-15777112	2195	6.220
fve-b2.0r1-42947	Fragaria vesca	2.0	siRNA24	Fvb6:15777941-15778056	117	0.332
fve-b2.0r1-42948	Fragaria vesca	2.0	siRNA24	Fvb6:15778119-15779504	3791	10.743
fve-b2.0r1-42949	Fragaria vesca	2.0	siRNA24	Fvb6:15783775-15784458	4219	11.956
fve-b2.0r1-42950	Fragaria vesca	2.0	siRNA24	Fvb6:15796021-15796121	448	1.270
fve-b2.0r1-42951	Fragaria vesca	2.0	siRNA24	Fvb6:15801489-15801773	3387	9.598
fve-b2.0r1-42952	Fragaria vesca	2.0	siRNA24	Fvb6:15801835-15802243	1081	3.063
fve-b2.0r1-42953	Fragaria vesca	2.0	siRNA24	Fvb6:15803558-15804242	784	2.222
fve-b2.0r1-42954	Fragaria vesca	2.0	siRNA24	Fvb6:15804730-15805558	1126	3.191
fve-b2.0r1-42955	Fragaria vesca	2.0	OtherRNA	Fvb6:15812541-15813360	808	2.290
fve-b2.0r1-42956	Fragaria vesca	2.0	OtherRNA	Fvb6:15814707-15815565	534	1.513
fve-b2.0r1-42957	Fragaria vesca	2.0	OtherRNA	Fvb6:15816086-15816510	472	1.338
fve-b2.0r1-42958	Fragaria vesca	2.0	siRNA24	Fvb6:15817365-15817718	2651	7.512
fve-b2.0r1-42959	Fragaria vesca	2.0	siRNA24	Fvb6:15822658-15823699	3523	9.983
fve-b2.0r1-42960	Fragaria vesca	2.0	siRNA24	Fvb6:15824618-15825970	876	2.482
fve-b2.0r1-42961	Fragaria vesca	2.0	siRNA24	Fvb6:15826140-15826991	1400	3.967
fve-b2.0r1-42962	Fragaria vesca	2.0	siRNA24	Fvb6:15827992-15828852	1353	3.834
fve-b2.0r1-42963	Fragaria vesca	2.0	siRNA24	Fvb6:15828962-15829405	519	1.471
fve-b2.0r1-42964	Fragaria vesca	2.0	siRNA24	Fvb6:15834212-15834739	4186	11.862
fve-b2.0r1-42965	Fragaria vesca	2.0	siRNA24	Fvb6:15835519-15835745	1042	2.953
fve-b2.0r1-42966	Fragaria vesca	2.0	siRNA24	Fvb6:15837071-15837494	1826	5.174
fve-b2.0r1-42967	Fragaria vesca	2.0	siRNA24	Fvb6:15840099-15840998	712	2.018
fve-b2.0r1-42968	Fragaria vesca	2.0	siRNA24	Fvb6:15843434-15843950	2009	5.693
fve-b2.0r1-42969	Fragaria vesca	2.0	siRNA24	Fvb6:15847597-15847695	446	1.264
fve-b2.0r1-42970	Fragaria vesca	2.0	siRNA24	Fvb6:15847837-15847977	223	0.632
fve-b2.0r1-42971	Fragaria vesca	2.0	siRNA24	Fvb6:15848018-15848819	662	1.876
fve-b2.0r1-42972	Fragaria vesca	2.0	siRNA24	Fvb6:15849206-15851544	1976	5.600
fve-b2.0r1-42973	Fragaria vesca	2.0	siRNA24	Fvb6:15851904-15854527	1900	5.384
fve-b2.0r1-42974	Fragaria vesca	2.0	siRNA24	Fvb6:15854609-15854927	928	2.630
fve-b2.0r1-42975	Fragaria vesca	2.0	siRNA24	Fvb6:15856286-15857347	1655	4.690
fve-b2.0r1-42976	Fragaria vesca	2.0	siRNA24	Fvb6:15857844-15860190	1798	5.095
fve-b2.0r1-42977	Fragaria vesca	2.0	OtherRNA	Fvb6:15860663-15860922	277	0.785
fve-b2.0r1-42978	Fragaria vesca	2.0	siRNA24	Fvb6:15861312-15861721	216	0.612
fve-b2.0r1-42979	Fragaria vesca	2.0	siRNA24	Fvb6:15864150-15865074	612	1.734
fve-b2.0r1-42980	Fragaria vesca	2.0	siRNA24	Fvb6:15879497-15879587	138	0.391
fve-b2.0r1-42981	Fragaria vesca	2.0	siRNA24	Fvb6:15880329-15881190	612	1.734
fve-b2.0r1-42982	Fragaria vesca	2.0	siRNA24	Fvb6:15902030-15902415	128	0.363
fve-b2.0r1-42983	Fragaria vesca	2.0	siRNA24	Fvb6:15904956-15905593	256	0.725
fve-b2.0r1-42984	Fragaria vesca	2.0	siRNA24	Fvb6:15905742-15906940	2577	7.303
fve-b2.0r1-42985	Fragaria vesca	2.0	siRNA24	Fvb6:15907507-15907723	301	0.853
fve-b2.0r1-42986	Fragaria vesca	2.0	siRNA24	Fvb6:15927895-15928438	2410	6.829
fve-b2.0r1-42987	Fragaria vesca	2.0	siRNA24	Fvb6:15929161-15929560	793	2.247
fve-b2.0r1-42988	Fragaria vesca	2.0	siRNA24	Fvb6:15937867-15938582	4901	13.888
fve-b2.0r1-42989	Fragaria vesca	2.0	siRNA24	Fvb6:15944570-15944646	306	0.867
fve-b2.0r1-42990	Fragaria vesca	2.0	siRNA24	Fvb6:15945585-15945974	617	1.748
fve-b2.0r1-42991	Fragaria vesca	2.0	siRNA24	Fvb6:15957000-15957204	381	1.080
fve-b2.0r1-42992	Fragaria vesca	2.0	siRNA24	Fvb6:15957320-15957644	448	1.270
fve-b2.0r1-42993	Fragaria vesca	2.0	siRNA24	Fvb6:15957770-15958448	13101	37.125
fve-b2.0r1-42994	Fragaria vesca	2.0	siRNA24	Fvb6:15959167-15959813	738	2.091
fve-b2.0r1-42995	Fragaria vesca	2.0	siRNA24	Fvb6:15960345-15960659	812	2.301
fve-b2.0r1-42996	Fragaria vesca	2.0	siRNA24	Fvb6:15961614-15962387	1526	4.324
fve-b2.0r1-42997	Fragaria vesca	2.0	siRNA24	Fvb6:15963543-15963763	690	1.955
fve-b2.0r1-42998	Fragaria vesca	2.0	siRNA24	Fvb6:15965201-15965525	329	0.932
fve-b2.0r1-42999	Fragaria vesca	2.0	siRNA24	Fvb6:15966130-15968154	2741	7.767
fve-b2.0r1-43000	Fragaria vesca	2.0	siRNA24	Fvb6:15968218-15970612	2094	5.934
fve-b2.0r1-43001	Fragaria vesca	2.0	siRNA24	Fvb6:15971303-15971703	254	0.720
fve-b2.0r1-43002	Fragaria vesca	2.0	siRNA24	Fvb6:15971779-15972095	360	1.020
fve-b2.0r1-43003	Fragaria vesca	2.0	siRNA24	Fvb6:15972899-15973072	1673	4.741
fve-b2.0r1-43004	Fragaria vesca	2.0	siRNA24	Fvb6:15979576-15980198	1314	3.724
fve-b2.0r1-43005	Fragaria vesca	2.0	siRNA24	Fvb6:15980895-15981224	358	1.014
fve-b2.0r1-43006	Fragaria vesca	2.0	siRNA24	Fvb6:15981400-15981669	435	1.233
fve-b2.0r1-43007	Fragaria vesca	2.0	siRNA24	Fvb6:15987924-15989156	1883	5.336
fve-b2.0r1-43008	Fragaria vesca	2.0	siRNA24	Fvb6:15989661-15990328	700	1.984
fve-b2.0r1-43009	Fragaria vesca	2.0	siRNA24	Fvb6:15991265-15991976	1342	3.803
fve-b2.0r1-43010	Fragaria vesca	2.0	siRNA24	Fvb6:15995121-15995323	644	1.825
fve-b2.0r1-43011	Fragaria vesca	2.0	siRNA24	Fvb6:15996084-15997731	3327	9.428
fve-b2.0r1-43012	Fragaria vesca	2.0	siRNA24	Fvb6:15997817-15998975	1937	5.489
fve-b2.0r1-43013	Fragaria vesca	2.0	siRNA24	Fvb6:16001526-16002419	1448	4.103
fve-b2.0r1-43014	Fragaria vesca	2.0	siRNA24	Fvb6:16003466-16004525	3250	9.210
fve-b2.0r1-43015	Fragaria vesca	2.0	siRNA24	Fvb6:16008829-16009083	820	2.324
fve-b2.0r1-43016	Fragaria vesca	2.0	siRNA24	Fvb6:16009548-16009781	305	0.864
fve-b2.0r1-43017	Fragaria vesca	2.0	siRNA24	Fvb6:16011603-16012013	360	1.020
fve-b2.0r1-43018	Fragaria vesca	2.0	siRNA24	Fvb6:16012126-16012206	45	0.128
fve-b2.0r1-43019	Fragaria vesca	2.0	siRNA22	Fvb6:16013857-16014804	1949	5.523
fve-b2.0r1-43020	Fragaria vesca	2.0	siRNA24	Fvb6:16016596-16017562	642	1.819
fve-b2.0r1-43021	Fragaria vesca	2.0	siRNA24	Fvb6:16018250-16019051	698	1.978
fve-b2.0r1-43022	Fragaria vesca	2.0	siRNA24	Fvb6:16021162-16021243	201	0.570
fve-b2.0r1-43023	Fragaria vesca	2.0	siRNA24	Fvb6:16021838-16024484	2617	7.416
fve-b2.0r1-43024	Fragaria vesca	2.0	siRNA24	Fvb6:16026020-16026733	597	1.692
fve-b2.0r1-43025	Fragaria vesca	2.0	siRNA24	Fvb6:16030130-16031270	3433	9.728
fve-b2.0r1-43026	Fragaria vesca	2.0	siRNA24	Fvb6:16034815-16035539	2709	7.677
fve-b2.0r1-43027	Fragaria vesca	2.0	siRNA24	Fvb6:16035648-16035904	462	1.309
fve-b2.0r1-43028	Fragaria vesca	2.0	siRNA24	Fvb6:16037048-16037494	12364	35.037
fve-b2.0r1-43029	Fragaria vesca	2.0	siRNA24	Fvb6:16038026-16038488	465	1.318
fve-b2.0r1-43031	Fragaria vesca	2.0	siRNA24	Fvb6:16043405-16043664	528	1.496
fve-b2.0r1-43032	Fragaria vesca	2.0	OtherRNA	Fvb6:16043750-16045516	4682	13.268
fve-b2.0r1-43033	Fragaria vesca	2.0	siRNA24	Fvb6:16045584-16046553	2205	6.248
fve-b2.0r1-43034	Fragaria vesca	2.0	siRNA24	Fvb6:16049521-16049869	483	1.369
fve-b2.0r1-43035	Fragaria vesca	2.0	siRNA24	Fvb6:16055472-16056346	1835	5.200
fve-b2.0r1-43036	Fragaria vesca	2.0	siRNA24	Fvb6:16056595-16057074	742	2.103
fve-b2.0r1-43037	Fragaria vesca	2.0	siRNA24	Fvb6:16060705-16061648	10700	30.321
fve-b2.0r1-43038	Fragaria vesca	2.0	siRNA24	Fvb6:16061973-16062511	482	1.366
fve-b2.0r1-43039	Fragaria vesca	2.0	siRNA24	Fvb6:16062597-16063634	1979	5.608
fve-b2.0r1-43040	Fragaria vesca	2.0	siRNA24	Fvb6:16065147-16065377	360	1.020
fve-b2.0r1-43041	Fragaria vesca	2.0	siRNA24	Fvb6:16065628-16066098	420	1.190
fve-b2.0r1-43042	Fragaria vesca	2.0	siRNA24	Fvb6:16066456-16066774	853	2.417
fve-b2.0r1-43043	Fragaria vesca	2.0	siRNA24	Fvb6:16074991-16075868	441	1.250
fve-b2.0r1-43044	Fragaria vesca	2.0	siRNA24	Fvb6:16076301-16076578	258	0.731
fve-b2.0r1-43045	Fragaria vesca	2.0	siRNA24	Fvb6:16087522-16087623	471	1.335
fve-b2.0r1-43046	Fragaria vesca	2.0	siRNA24	Fvb6:16089454-16089659	205	0.581
fve-b2.0r1-43047	Fragaria vesca	2.0	siRNA24	Fvb6:16090983-16091658	443	1.255
fve-b2.0r1-43048	Fragaria vesca	2.0	siRNA24	Fvb6:16100622-16101004	1368	3.877
fve-b2.0r1-43049	Fragaria vesca	2.0	siRNA24	Fvb6:16101127-16101562	1542	4.370
fve-b2.0r1-43050	Fragaria vesca	2.0	siRNA24	Fvb6:16103949-16106175	3628	10.281
fve-b2.0r1-43051	Fragaria vesca	2.0	siRNA24	Fvb6:16107721-16108670	932	2.641
fve-b2.0r1-43052	Fragaria vesca	2.0	siRNA24	Fvb6:16116244-16118242	2001	5.670
fve-b2.0r1-43053	Fragaria vesca	2.0	siRNA24	Fvb6:16118325-16118769	278	0.788
fve-b2.0r1-43054	Fragaria vesca	2.0	siRNA24	Fvb6:16121726-16124056	2669	7.563
fve-b2.0r1-43055	Fragaria vesca	2.0	siRNA24	Fvb6:16126927-16127406	1051	2.978
fve-b2.0r1-43056	Fragaria vesca	2.0	siRNA24	Fvb6:16129420-16130528	1421	4.027
fve-b2.0r1-43057	Fragaria vesca	2.0	siRNA24	Fvb6:16134091-16135047	448	1.270
fve-b2.0r1-43058	Fragaria vesca	2.0	siRNA24	Fvb6:16136851-16137394	1826	5.174
fve-b2.0r1-43059	Fragaria vesca	2.0	siRNA24	Fvb6:16142120-16142867	420	1.190
fve-b2.0r1-43060	Fragaria vesca	2.0	siRNA24	Fvb6:16143055-16143571	560	1.587
fve-b2.0r1-43061	Fragaria vesca	2.0	siRNA24	Fvb6:16148296-16148912	506	1.434
fve-b2.0r1-43062	Fragaria vesca	2.0	siRNA24	Fvb6:16150896-16151489	698	1.978
fve-b2.0r1-43063	Fragaria vesca	2.0	siRNA24	Fvb6:16153776-16154406	483	1.369
fve-b2.0r1-43064	Fragaria vesca	2.0	siRNA24	Fvb6:16155363-16155575	551	1.561
fve-b2.0r1-43065	Fragaria vesca	2.0	siRNA24	Fvb6:16159811-16160039	846	2.397
fve-b2.0r1-43066	Fragaria vesca	2.0	siRNA24	Fvb6:16160129-16160804	3225	9.139
fve-b2.0r1-43067	Fragaria vesca	2.0	siRNA24	Fvb6:16161001-16163199	2182	6.183
fve-b2.0r1-43068	Fragaria vesca	2.0	siRNA24	Fvb6:16163850-16164720	775	2.196
fve-b2.0r1-43069	Fragaria vesca	2.0	siRNA24	Fvb6:16165224-16165942	425	1.204
fve-b2.0r1-43070	Fragaria vesca	2.0	siRNA24	Fvb6:16168352-16169242	785	2.225
fve-b2.0r1-43071	Fragaria vesca	2.0	siRNA24	Fvb6:16169333-16170158	519	1.471
fve-b2.0r1-43072	Fragaria vesca	2.0	siRNA24	Fvb6:16170217-16170680	499	1.414
fve-b2.0r1-43073	Fragaria vesca	2.0	siRNA24	Fvb6:16171050-16172329	1407	3.987
fve-b2.0r1-43074	Fragaria vesca	2.0	siRNA24	Fvb6:16172413-16176638	6400	18.136
fve-b2.0r1-43075	Fragaria vesca	2.0	siRNA24	Fvb6:16178920-16180366	2976	8.433
fve-b2.0r1-43076	Fragaria vesca	2.0	siRNA24	Fvb6:16180777-16181143	494	1.400
fve-b2.0r1-43077	Fragaria vesca	2.0	siRNA24	Fvb6:16181718-16182105	335	0.949
fve-b2.0r1-43078	Fragaria vesca	2.0	siRNA24	Fvb6:16183816-16184309	447	1.267
fve-b2.0r1-43079	Fragaria vesca	2.0	siRNA24	Fvb6:16184812-16185434	615	1.743
fve-b2.0r1-43080	Fragaria vesca	2.0	siRNA24	Fvb6:16185612-16186337	936	2.652
fve-b2.0r1-43081	Fragaria vesca	2.0	siRNA24	Fvb6:16187652-16188559	1383	3.919
fve-b2.0r1-43082	Fragaria vesca	2.0	siRNA24	Fvb6:16193031-16193445	656	1.859
fve-b2.0r1-43083	Fragaria vesca	2.0	siRNA24	Fvb6:16196858-16198099	2831	8.022
fve-b2.0r1-43084	Fragaria vesca	2.0	siRNA24	Fvb6:16199105-16200188	4129	11.701
fve-b2.0r1-43085	Fragaria vesca	2.0	siRNA24	Fvb6:16205135-16205706	919	2.604
fve-b2.0r1-43086	Fragaria vesca	2.0	siRNA24	Fvb6:16211452-16211698	1203	3.409
fve-b2.0r1-43087	Fragaria vesca	2.0	siRNA24	Fvb6:16211794-16212111	2318	6.569
fve-b2.0r1-43088	Fragaria vesca	2.0	siRNA24	Fvb6:16212879-16213164	222	0.629
fve-b2.0r1-43089	Fragaria vesca	2.0	siRNA24	Fvb6:16243955-16244754	629	1.782
fve-b2.0r1-43090	Fragaria vesca	2.0	siRNA24	Fvb6:16248630-16249788	4280	12.128
fve-b2.0r1-43091	Fragaria vesca	2.0	siRNA24	Fvb6:16253058-16253439	613	1.737
fve-b2.0r1-43092	Fragaria vesca	2.0	siRNA24	Fvb6:16256376-16256764	623	1.765
fve-b2.0r1-43093	Fragaria vesca	2.0	siRNA24	Fvb6:16263449-16264191	694	1.967
fve-b2.0r1-43094	Fragaria vesca	2.0	siRNA24	Fvb6:16265145-16266105	591	1.675
fve-b2.0r1-43095	Fragaria vesca	2.0	siRNA24	Fvb6:16267466-16268790	2943	8.340
fve-b2.0r1-43096	Fragaria vesca	2.0	OtherRNA	Fvb6:16274886-16275660	43387	122.948
fve-b2.0r1-43097	Fragaria vesca	2.0	siRNA24	Fvb6:16275824-16276034	204	0.578
fve-b2.0r1-43098	Fragaria vesca	2.0	siRNA24	Fvb6:16276737-16277154	2024	5.736
fve-b2.0r1-43099	Fragaria vesca	2.0	siRNA24	Fvb6:16277258-16278807	2524	7.152
fve-b2.0r1-43100	Fragaria vesca	2.0	siRNA24	Fvb6:16278996-16279376	347	0.983
fve-b2.0r1-43101	Fragaria vesca	2.0	siRNA24	Fvb6:16279452-16279692	806	2.284
fve-b2.0r1-43102	Fragaria vesca	2.0	siRNA24	Fvb6:16280260-16281391	2462	6.977
fve-b2.0r1-43103	Fragaria vesca	2.0	siRNA24	Fvb6:16281599-16283648	3890	11.023
fve-b2.0r1-43104	Fragaria vesca	2.0	siRNA24	Fvb6:16284454-16285010	813	2.304
fve-b2.0r1-43105	Fragaria vesca	2.0	siRNA24	Fvb6:16294224-16294356	151	0.428
fve-b2.0r1-43106	Fragaria vesca	2.0	siRNA24	Fvb6:16313650-16315095	3026	8.575
fve-b2.0r1-43107	Fragaria vesca	2.0	siRNA24	Fvb6:16325558-16328165	4099	11.616
fve-b2.0r1-43108	Fragaria vesca	2.0	siRNA24	Fvb6:16328200-16329026	1405	3.981
fve-b2.0r1-43109	Fragaria vesca	2.0	siRNA24	Fvb6:16329054-16329397	189	0.536
fve-b2.0r1-43111	Fragaria vesca	2.0	siRNA24	Fvb6:16329927-16330860	595	1.686
fve-b2.0r1-43112	Fragaria vesca	2.0	siRNA24	Fvb6:16331052-16331930	494	1.400
fve-b2.0r1-43113	Fragaria vesca	2.0	siRNA24	Fvb6:16332025-16332591	1073	3.041
fve-b2.0r1-43114	Fragaria vesca	2.0	siRNA24	Fvb6:16341824-16342012	622	1.763
fve-b2.0r1-43115	Fragaria vesca	2.0	siRNA24	Fvb6:16343011-16344381	2336	6.620
fve-b2.0r1-43116	Fragaria vesca	2.0	siRNA24	Fvb6:16345720-16346402	8697	24.645
fve-b2.0r1-43117	Fragaria vesca	2.0	siRNA24	Fvb6:16349887-16350505	321	0.910
fve-b2.0r1-43118	Fragaria vesca	2.0	siRNA24	Fvb6:16358001-16358120	409	1.159
fve-b2.0r1-43119	Fragaria vesca	2.0	siRNA24	Fvb6:16359866-16360532	1639	4.645
fve-b2.0r1-43120	Fragaria vesca	2.0	siRNA24	Fvb6:16364440-16364992	1779	5.041
fve-b2.0r1-43121	Fragaria vesca	2.0	siRNA24	Fvb6:16367567-16368568	2471	7.002
fve-b2.0r1-43122	Fragaria vesca	2.0	siRNA24	Fvb6:16374527-16375293	907	2.570
fve-b2.0r1-43123	Fragaria vesca	2.0	siRNA24	Fvb6:16378258-16381185	5681	16.099
fve-b2.0r1-43124	Fragaria vesca	2.0	siRNA24	Fvb6:16382863-16383566	1831	5.189
fve-b2.0r1-43125	Fragaria vesca	2.0	siRNA24	Fvb6:16385223-16385723	420	1.190
fve-b2.0r1-43126	Fragaria vesca	2.0	siRNA24	Fvb6:16385831-16386453	603	1.709
fve-b2.0r1-43127	Fragaria vesca	2.0	siRNA24	Fvb6:16387167-16388224	1633	4.628
fve-b2.0r1-43128	Fragaria vesca	2.0	siRNA24	Fvb6:16389447-16389939	2015	5.710
fve-b2.0r1-43129	Fragaria vesca	2.0	siRNA24	Fvb6:16396770-16396984	337	0.955
fve-b2.0r1-43130	Fragaria vesca	2.0	siRNA24	Fvb6:16402086-16402328	508	1.440
fve-b2.0r1-43131	Fragaria vesca	2.0	OtherRNA	Fvb6:16403735-16404123	833	2.361
fve-b2.0r1-43132	Fragaria vesca	2.0	siRNA24	Fvb6:16405521-16405722	1668	4.727
fve-b2.0r1-43133	Fragaria vesca	2.0	siRNA24	Fvb6:16406979-16407667	1070	3.032
fve-b2.0r1-43134	Fragaria vesca	2.0	OtherRNA	Fvb6:16408361-16408689	977	2.769
fve-b2.0r1-43135	Fragaria vesca	2.0	OtherRNA	Fvb6:16409360-16409790	722	2.046
fve-b2.0r1-43136	Fragaria vesca	2.0	siRNA24	Fvb6:16416377-16416892	605	1.714
fve-b2.0r1-43137	Fragaria vesca	2.0	siRNA24	Fvb6:16419995-16420472	602	1.706
fve-b2.0r1-43138	Fragaria vesca	2.0	siRNA24	Fvb6:16424231-16424305	614	1.740
fve-b2.0r1-43139	Fragaria vesca	2.0	OtherRNA	Fvb6:16425445-16425593	802	2.273
fve-b2.0r1-43140	Fragaria vesca	2.0	OtherRNA	Fvb6:16430219-16430551	916	2.596
fve-b2.0r1-43141	Fragaria vesca	2.0	siRNA24	Fvb6:16432758-16432842	420	1.190
fve-b2.0r1-43142	Fragaria vesca	2.0	siRNA24	Fvb6:16437533-16439438	4237	12.007
fve-b2.0r1-43143	Fragaria vesca	2.0	siRNA24	Fvb6:16439604-16440878	4663	13.214
fve-b2.0r1-43144	Fragaria vesca	2.0	siRNA24	Fvb6:16440947-16441288	628	1.780
fve-b2.0r1-43145	Fragaria vesca	2.0	siRNA24	Fvb6:16442302-16442589	601	1.703
fve-b2.0r1-43146	Fragaria vesca	2.0	siRNA24	Fvb6:16442874-16444778	2387	6.764
fve-b2.0r1-43147	Fragaria vesca	2.0	siRNA24	Fvb6:16445183-16445439	1110	3.145
fve-b2.0r1-43148	Fragaria vesca	2.0	siRNA24	Fvb6:16445516-16446802	5358	15.183
fve-b2.0r1-43149	Fragaria vesca	2.0	siRNA24	Fvb6:16448947-16449122	172	0.487
fve-b2.0r1-43150	Fragaria vesca	2.0	siRNA24	Fvb6:16451335-16453657	3738	10.593
fve-b2.0r1-43151	Fragaria vesca	2.0	siRNA24	Fvb6:16454930-16455188	1934	5.480
fve-b2.0r1-43152	Fragaria vesca	2.0	siRNA24	Fvb6:16459043-16460330	1236	3.503
fve-b2.0r1-43153	Fragaria vesca	2.0	siRNA24	Fvb6:16460495-16460769	338	0.958
fve-b2.0r1-43154	Fragaria vesca	2.0	siRNA24	Fvb6:16467365-16467644	225	0.638
fve-b2.0r1-43155	Fragaria vesca	2.0	siRNA24	Fvb6:16469949-16470154	207	0.587
fve-b2.0r1-43156	Fragaria vesca	2.0	siRNA24	Fvb6:16471431-16471592	320	0.907
fve-b2.0r1-43157	Fragaria vesca	2.0	siRNA24	Fvb6:16478845-16478958	927	2.627
fve-b2.0r1-43158	Fragaria vesca	2.0	siRNA24	Fvb6:16482828-16483281	1014	2.873
fve-b2.0r1-43159	Fragaria vesca	2.0	siRNA24	Fvb6:16484527-16484741	346	0.980
fve-b2.0r1-43160	Fragaria vesca	2.0	siRNA24	Fvb6:16485478-16486751	1028	2.913
fve-b2.0r1-43161	Fragaria vesca	2.0	siRNA24	Fvb6:16488861-16489615	931	2.638
fve-b2.0r1-43162	Fragaria vesca	2.0	siRNA24	Fvb6:16489694-16491951	1587	4.497
fve-b2.0r1-43163	Fragaria vesca	2.0	siRNA24	Fvb6:16492015-16493306	2173	6.158
fve-b2.0r1-43164	Fragaria vesca	2.0	siRNA24	Fvb6:16495626-16496006	361	1.023
fve-b2.0r1-43165	Fragaria vesca	2.0	siRNA24	Fvb6:16497874-16498312	755	2.139
fve-b2.0r1-43166	Fragaria vesca	2.0	siRNA24	Fvb6:16498690-16498794	335	0.949
fve-b2.0r1-43167	Fragaria vesca	2.0	siRNA24	Fvb6:16499384-16499697	3037	8.606
fve-b2.0r1-43168	Fragaria vesca	2.0	siRNA24	Fvb6:16508631-16508806	997	2.825
fve-b2.0r1-43169	Fragaria vesca	2.0	siRNA24	Fvb6:16509127-16509843	549	1.556
fve-b2.0r1-43170	Fragaria vesca	2.0	siRNA24	Fvb6:16510023-16510658	539	1.527
fve-b2.0r1-43171	Fragaria vesca	2.0	siRNA24	Fvb6:16510756-16510917	558	1.581
fve-b2.0r1-43172	Fragaria vesca	2.0	siRNA24	Fvb6:16511640-16512879	1497	4.242
fve-b2.0r1-43173	Fragaria vesca	2.0	OtherRNA	Fvb6:16521054-16521260	17170	48.656
fve-b2.0r1-43174	Fragaria vesca	2.0	OtherRNA	Fvb6:16530389-16530478	32293	91.511
fve-b2.0r1-43175	Fragaria vesca	2.0	siRNA24	Fvb6:16534945-16535408	736	2.086
fve-b2.0r1-43176	Fragaria vesca	2.0	siRNA24	Fvb6:16538741-16539158	867	2.457
fve-b2.0r1-43177	Fragaria vesca	2.0	siRNA24	Fvb6:16544167-16544508	1006	2.851
fve-b2.0r1-43178	Fragaria vesca	2.0	siRNA24	Fvb6:16549697-16549996	394	1.117
fve-b2.0r1-43179	Fragaria vesca	2.0	siRNA24	Fvb6:16550639-16551108	1722	4.880
fve-b2.0r1-43180	Fragaria vesca	2.0	siRNA24	Fvb6:16554387-16554500	500	1.417
fve-b2.0r1-43181	Fragaria vesca	2.0	siRNA24	Fvb6:16554741-16555141	741	2.100
fve-b2.0r1-43182	Fragaria vesca	2.0	siRNA24	Fvb6:16557128-16557359	540	1.530
fve-b2.0r1-43183	Fragaria vesca	2.0	siRNA24	Fvb6:16557502-16557849	574	1.627
fve-b2.0r1-43184	Fragaria vesca	2.0	siRNA24	Fvb6:16560168-16561992	2802	7.940
fve-b2.0r1-43185	Fragaria vesca	2.0	siRNA24	Fvb6:16565365-16565890	907	2.570
fve-b2.0r1-43186	Fragaria vesca	2.0	siRNA24	Fvb6:16567795-16567996	240	0.680
fve-b2.0r1-43187	Fragaria vesca	2.0	siRNA24	Fvb6:16569398-16569735	210	0.595
fve-b2.0r1-43188	Fragaria vesca	2.0	siRNA24	Fvb6:16573865-16574729	1210	3.429
fve-b2.0r1-43189	Fragaria vesca	2.0	siRNA24	Fvb6:16584403-16585500	2046	5.798
fve-b2.0r1-43190	Fragaria vesca	2.0	siRNA24	Fvb6:16585950-16586363	507	1.437
fve-b2.0r1-43191	Fragaria vesca	2.0	siRNA24	Fvb6:16587599-16589942	2890	8.190
fve-b2.0r1-43192	Fragaria vesca	2.0	siRNA24	Fvb6:16590040-16592363	1709	4.843
fve-b2.0r1-43193	Fragaria vesca	2.0	siRNA24	Fvb6:16592503-16592919	670	1.899
fve-b2.0r1-43194	Fragaria vesca	2.0	siRNA24	Fvb6:16592969-16594606	2234	6.331
fve-b2.0r1-43195	Fragaria vesca	2.0	siRNA24	Fvb6:16595246-16595834	436	1.236
fve-b2.0r1-43196	Fragaria vesca	2.0	siRNA24	Fvb6:16596395-16596944	525	1.488
fve-b2.0r1-43197	Fragaria vesca	2.0	siRNA24	Fvb6:16599007-16599656	977	2.769
fve-b2.0r1-43198	Fragaria vesca	2.0	siRNA24	Fvb6:16600066-16601054	571	1.618
fve-b2.0r1-43199	Fragaria vesca	2.0	siRNA24	Fvb6:16603054-16605668	2272	6.438
fve-b2.0r1-43200	Fragaria vesca	2.0	siRNA24	Fvb6:16608779-16609219	617	1.748
fve-b2.0r1-43201	Fragaria vesca	2.0	siRNA24	Fvb6:16614870-16615247	358	1.014
fve-b2.0r1-43202	Fragaria vesca	2.0	siRNA24	Fvb6:16630649-16631113	1024	2.902
fve-b2.0r1-43203	Fragaria vesca	2.0	OtherRNA	Fvb6:16639153-16639262	5131	14.540
fve-b2.0r1-43204	Fragaria vesca	2.0	siRNA24	Fvb6:16639552-16639844	478	1.355
fve-b2.0r1-43205	Fragaria vesca	2.0	siRNA24	Fvb6:16639999-16641239	1090	3.089
fve-b2.0r1-43206	Fragaria vesca	2.0	siRNA24	Fvb6:16642126-16643058	766	2.171
fve-b2.0r1-43207	Fragaria vesca	2.0	siRNA24	Fvb6:16643176-16643469	409	1.159
fve-b2.0r1-43208	Fragaria vesca	2.0	siRNA24	Fvb6:16645737-16646672	690	1.955
fve-b2.0r1-43209	Fragaria vesca	2.0	siRNA24	Fvb6:16646800-16648997	2758	7.816
fve-b2.0r1-43210	Fragaria vesca	2.0	siRNA24	Fvb6:16649892-16651741	1533	4.344
fve-b2.0r1-43211	Fragaria vesca	2.0	siRNA24	Fvb6:16651827-16652889	1223	3.466
fve-b2.0r1-43212	Fragaria vesca	2.0	siRNA24	Fvb6:16652971-16653372	334	0.946
fve-b2.0r1-43213	Fragaria vesca	2.0	siRNA24	Fvb6:16659784-16660872	1087	3.080
fve-b2.0r1-43214	Fragaria vesca	2.0	siRNA24	Fvb6:16661846-16662436	10525	29.825
fve-b2.0r1-43215	Fragaria vesca	2.0	siRNA24	Fvb6:16664763-16664943	373	1.057
fve-b2.0r1-43216	Fragaria vesca	2.0	siRNA24	Fvb6:16672131-16672529	970	2.749
fve-b2.0r1-43217	Fragaria vesca	2.0	siRNA24	Fvb6:16676946-16681407	4406	12.486
fve-b2.0r1-43218	Fragaria vesca	2.0	siRNA24	Fvb6:16684011-16684795	993	2.814
fve-b2.0r1-43219	Fragaria vesca	2.0	siRNA24	Fvb6:16699358-16701170	3503	9.927
fve-b2.0r1-43220	Fragaria vesca	2.0	siRNA24	Fvb6:16706202-16706447	710	2.012
fve-b2.0r1-43221	Fragaria vesca	2.0	siRNA24	Fvb6:16709264-16709506	2361	6.691
fve-b2.0r1-43222	Fragaria vesca	2.0	siRNA24	Fvb6:16716858-16717394	363	1.029
fve-b2.0r1-43223	Fragaria vesca	2.0	siRNA24	Fvb6:16717611-16720624	2024	5.736
fve-b2.0r1-43224	Fragaria vesca	2.0	siRNA24	Fvb6:16721623-16722844	987	2.797
fve-b2.0r1-43225	Fragaria vesca	2.0	siRNA24	Fvb6:16722937-16723618	1122	3.179
fve-b2.0r1-43226	Fragaria vesca	2.0	siRNA24	Fvb6:16726409-16728165	2234	6.331
fve-b2.0r1-43227	Fragaria vesca	2.0	siRNA24	Fvb6:16740003-16741193	1299	3.681
fve-b2.0r1-43228	Fragaria vesca	2.0	siRNA24	Fvb6:16741654-16742383	418	1.185
fve-b2.0r1-43229	Fragaria vesca	2.0	siRNA24	Fvb6:16744690-16746262	1997	5.659
fve-b2.0r1-43230	Fragaria vesca	2.0	siRNA24	Fvb6:16757862-16758106	200	0.567
fve-b2.0r1-43231	Fragaria vesca	2.0	siRNA24	Fvb6:16759405-16760292	919	2.604
fve-b2.0r1-43232	Fragaria vesca	2.0	siRNA24	Fvb6:16764983-16765850	1283	3.636
fve-b2.0r1-43233	Fragaria vesca	2.0	siRNA24	Fvb6:16766335-16766667	389	1.102
fve-b2.0r1-43234	Fragaria vesca	2.0	siRNA24	Fvb6:16769043-16769150	240	0.680
fve-b2.0r1-43235	Fragaria vesca	2.0	siRNA24	Fvb6:16775247-16776682	2062	5.843
fve-b2.0r1-43236	Fragaria vesca	2.0	siRNA24	Fvb6:16782904-16783495	1767	5.007
fve-b2.0r1-43237	Fragaria vesca	2.0	siRNA24	Fvb6:16783686-16783849	336	0.952
fve-b2.0r1-43238	Fragaria vesca	2.0	siRNA24	Fvb6:16786477-16786976	428	1.213
fve-b2.0r1-43239	Fragaria vesca	2.0	siRNA24	Fvb6:16787378-16788129	1159	3.284
fve-b2.0r1-43240	Fragaria vesca	2.0	siRNA24	Fvb6:16788781-16789396	2247	6.367
fve-b2.0r1-43241	Fragaria vesca	2.0	siRNA24	Fvb6:16789472-16789933	422	1.196
fve-b2.0r1-43242	Fragaria vesca	2.0	siRNA24	Fvb6:16790087-16790278	190	0.538
fve-b2.0r1-43243	Fragaria vesca	2.0	OtherRNA	Fvb6:16790679-16791042	3720	10.542
fve-b2.0r1-43244	Fragaria vesca	2.0	OtherRNA	Fvb6:16791119-16791325	706	2.001
fve-b2.0r1-43245	Fragaria vesca	2.0	OtherRNA	Fvb6:16791458-16791731	800	2.267
fve-b2.0r1-43246	Fragaria vesca	2.0	siRNA24	Fvb6:16793364-16794135	1099	3.114
fve-b2.0r1-43247	Fragaria vesca	2.0	siRNA24	Fvb6:16795155-16795548	930	2.635
fve-b2.0r1-43248	Fragaria vesca	2.0	siRNA24	Fvb6:16799135-16800787	8000	22.670
fve-b2.0r1-43249	Fragaria vesca	2.0	siRNA24	Fvb6:16806746-16808521	3018	8.552
fve-b2.0r1-43250	Fragaria vesca	2.0	siRNA24	Fvb6:16808626-16809524	1075	3.046
fve-b2.0r1-43251	Fragaria vesca	2.0	siRNA24	Fvb6:16810143-16811333	2851	8.079
fve-b2.0r1-43252	Fragaria vesca	2.0	siRNA24	Fvb6:16816191-16816472	517	1.465
fve-b2.0r1-43253	Fragaria vesca	2.0	siRNA24	Fvb6:16825000-16825825	1971	5.585
fve-b2.0r1-43254	Fragaria vesca	2.0	siRNA24	Fvb6:16829931-16830237	514	1.457
fve-b2.0r1-43255	Fragaria vesca	2.0	siRNA24	Fvb6:16830670-16830922	200	0.567
fve-b2.0r1-43256	Fragaria vesca	2.0	siRNA24	Fvb6:16848338-16848475	668	1.893
fve-b2.0r1-43257	Fragaria vesca	2.0	siRNA24	Fvb6:16849463-16849831	449	1.272
fve-b2.0r1-43258	Fragaria vesca	2.0	siRNA24	Fvb6:16854260-16854515	205	0.581
fve-b2.0r1-43259	Fragaria vesca	2.0	siRNA24	Fvb6:16854596-16854765	109	0.309
fve-b2.0r1-43260	Fragaria vesca	2.0	siRNA24	Fvb6:16855801-16856473	521	1.476
fve-b2.0r1-43261	Fragaria vesca	2.0	siRNA24	Fvb6:16860296-16860422	42	0.119
fve-b2.0r1-43262	Fragaria vesca	2.0	siRNA24	Fvb6:16860556-16861093	420	1.190
fve-b2.0r1-43263	Fragaria vesca	2.0	siRNA24	Fvb6:16861183-16861587	798	2.261
fve-b2.0r1-43264	Fragaria vesca	2.0	siRNA24	Fvb6:16865350-16865650	589	1.669
fve-b2.0r1-43265	Fragaria vesca	2.0	siRNA24	Fvb6:16866479-16866851	545	1.544
fve-b2.0r1-43266	Fragaria vesca	2.0	OtherRNA	Fvb6:16869256-16869691	810	2.295
fve-b2.0r1-43267	Fragaria vesca	2.0	siRNA24	Fvb6:16870449-16871523	1566	4.438
fve-b2.0r1-43268	Fragaria vesca	2.0	siRNA24	Fvb6:16875423-16875504	200	0.567
fve-b2.0r1-43269	Fragaria vesca	2.0	siRNA24	Fvb6:16875673-16876324	591	1.675
fve-b2.0r1-43270	Fragaria vesca	2.0	siRNA24	Fvb6:16876420-16876563	278	0.788
fve-b2.0r1-43271	Fragaria vesca	2.0	siRNA24	Fvb6:16889495-16889980	417	1.182
fve-b2.0r1-43272	Fragaria vesca	2.0	siRNA24	Fvb6:16890808-16891443	1889	5.353
fve-b2.0r1-43273	Fragaria vesca	2.0	siRNA24	Fvb6:16891548-16891926	515	1.459
fve-b2.0r1-43274	Fragaria vesca	2.0	OtherRNA	Fvb6:16897344-16897437	43698	123.830
fve-b2.0r1-43275	Fragaria vesca	2.0	siRNA24	Fvb6:16897566-16899015	3876	10.984
fve-b2.0r1-43276	Fragaria vesca	2.0	siRNA24	Fvb6:16908459-16909366	2000	5.668
fve-b2.0r1-43277	Fragaria vesca	2.0	siRNA24	Fvb6:16909452-16909638	574	1.627
fve-b2.0r1-43278	Fragaria vesca	2.0	siRNA24	Fvb6:16909926-16911550	2359	6.685
fve-b2.0r1-43279	Fragaria vesca	2.0	siRNA24	Fvb6:16913915-16914064	167	0.473
fve-b2.0r1-43280	Fragaria vesca	2.0	siRNA24	Fvb6:16924571-16924761	1019	2.888
fve-b2.0r1-43281	Fragaria vesca	2.0	siRNA24	Fvb6:16925479-16925734	647	1.833
fve-b2.0r1-43282	Fragaria vesca	2.0	siRNA24	Fvb6:16929015-16930527	1915	5.427
fve-b2.0r1-43283	Fragaria vesca	2.0	siRNA24	Fvb6:16931056-16932994	6366	18.040
fve-b2.0r1-43284	Fragaria vesca	2.0	siRNA24	Fvb6:16933087-16933625	486	1.377
fve-b2.0r1-43285	Fragaria vesca	2.0	siRNA24	Fvb6:16949407-16949598	879	2.491
fve-b2.0r1-43286	Fragaria vesca	2.0	siRNA24	Fvb6:16951017-16951423	2554	7.237
fve-b2.0r1-43287	Fragaria vesca	2.0	siRNA24	Fvb6:16951652-16953259	3946	11.182
fve-b2.0r1-43288	Fragaria vesca	2.0	siRNA24	Fvb6:16956962-16957404	3968	11.244
fve-b2.0r1-43289	Fragaria vesca	2.0	siRNA24	Fvb6:16958498-16959604	1738	4.925
fve-b2.0r1-43290	Fragaria vesca	2.0	siRNA24	Fvb6:16959745-16960029	1349	3.823
fve-b2.0r1-43291	Fragaria vesca	2.0	OtherRNA	Fvb6:16961304-16962679	9953	28.204
fve-b2.0r1-43292	Fragaria vesca	2.0	siRNA24	Fvb6:16966959-16967386	566	1.604
fve-b2.0r1-43293	Fragaria vesca	2.0	siRNA24	Fvb6:16967467-16967788	707	2.003
fve-b2.0r1-43294	Fragaria vesca	2.0	siRNA24	Fvb6:16969023-16969171	143	0.405
fve-b2.0r1-43295	Fragaria vesca	2.0	siRNA24	Fvb6:16972362-16976386	4825	13.673
fve-b2.0r1-43296	Fragaria vesca	2.0	siRNA24	Fvb6:16978093-16978726	1378	3.905
fve-b2.0r1-43297	Fragaria vesca	2.0	siRNA24	Fvb6:16979793-16980197	884	2.505
fve-b2.0r1-43298	Fragaria vesca	2.0	siRNA24	Fvb6:16981996-16982194	1144	3.242
fve-b2.0r1-43299	Fragaria vesca	2.0	siRNA24	Fvb6:17000453-17000836	783	2.219
fve-b2.0r1-43300	Fragaria vesca	2.0	siRNA24	Fvb6:17001386-17002177	1997	5.659
fve-b2.0r1-43301	Fragaria vesca	2.0	siRNA24	Fvb6:17006442-17007514	1211	3.432
fve-b2.0r1-43302	Fragaria vesca	2.0	siRNA24	Fvb6:17010215-17010419	984	2.788
fve-b2.0r1-43303	Fragaria vesca	2.0	siRNA24	Fvb6:17011079-17011340	691	1.958
fve-b2.0r1-43304	Fragaria vesca	2.0	siRNA24	Fvb6:17014920-17015369	340	0.963
fve-b2.0r1-43305	Fragaria vesca	2.0	siRNA24	Fvb6:17015815-17017395	1920	5.441
fve-b2.0r1-43306	Fragaria vesca	2.0	siRNA24	Fvb6:17017480-17018278	1471	4.168
fve-b2.0r1-43307	Fragaria vesca	2.0	siRNA24	Fvb6:17024525-17025398	3092	8.762
fve-b2.0r1-43308	Fragaria vesca	2.0	siRNA24	Fvb6:17027097-17027147	131	0.371
fve-b2.0r1-43309	Fragaria vesca	2.0	siRNA24	Fvb6:17028393-17031391	5190	14.707
fve-b2.0r1-43310	Fragaria vesca	2.0	siRNA24	Fvb6:17031772-17032300	1179	3.341
fve-b2.0r1-43311	Fragaria vesca	2.0	OtherRNA	Fvb6:17052445-17053033	2747	7.784
fve-b2.0r1-43312	Fragaria vesca	2.0	siRNA24	Fvb6:17053237-17054764	1790	5.072
fve-b2.0r1-43313	Fragaria vesca	2.0	siRNA24	Fvb6:17054864-17055268	1251	3.545
fve-b2.0r1-43314	Fragaria vesca	2.0	siRNA24	Fvb6:17067512-17068551	3261	9.241
fve-b2.0r1-43315	Fragaria vesca	2.0	siRNA24	Fvb6:17069245-17069590	514	1.457
fve-b2.0r1-43316	Fragaria vesca	2.0	siRNA24	Fvb6:17071848-17072090	583	1.652
fve-b2.0r1-43317	Fragaria vesca	2.0	siRNA24	Fvb6:17072278-17072711	403	1.142
fve-b2.0r1-43318	Fragaria vesca	2.0	siRNA24	Fvb6:17073306-17073766	973	2.757
fve-b2.0r1-43319	Fragaria vesca	2.0	siRNA24	Fvb6:17075220-17076428	1628	4.613
fve-b2.0r1-43320	Fragaria vesca	2.0	siRNA24	Fvb6:17087168-17087812	529	1.499
fve-b2.0r1-43321	Fragaria vesca	2.0	siRNA24	Fvb6:17089850-17090049	588	1.666
fve-b2.0r1-43322	Fragaria vesca	2.0	siRNA24	Fvb6:17093411-17093473	274	0.776
fve-b2.0r1-43323	Fragaria vesca	2.0	siRNA24	Fvb6:17101448-17102100	14461	40.979
fve-b2.0r1-43324	Fragaria vesca	2.0	siRNA24	Fvb6:17109049-17109556	498	1.411
fve-b2.0r1-43325	Fragaria vesca	2.0	siRNA24	Fvb6:17111566-17112681	1781	5.047
fve-b2.0r1-43326	Fragaria vesca	2.0	siRNA24	Fvb6:17112759-17113339	713	2.020
fve-b2.0r1-43327	Fragaria vesca	2.0	siRNA24	Fvb6:17113416-17114086	692	1.961
fve-b2.0r1-43328	Fragaria vesca	2.0	siRNA24	Fvb6:17114285-17115585	1568	4.443
fve-b2.0r1-43330	Fragaria vesca	2.0	siRNA24	Fvb6:17115726-17117236	2282	6.467
fve-b2.0r1-43331	Fragaria vesca	2.0	siRNA24	Fvb6:17117313-17119174	1309	3.709
fve-b2.0r1-43332	Fragaria vesca	2.0	siRNA24	Fvb6:17119270-17120177	937	2.655
fve-b2.0r1-43333	Fragaria vesca	2.0	siRNA24	Fvb6:17123588-17124309	505	1.431
fve-b2.0r1-43334	Fragaria vesca	2.0	siRNA24	Fvb6:17124675-17131626	14743	41.778
fve-b2.0r1-43335	Fragaria vesca	2.0	siRNA24	Fvb6:17131701-17140264	9119	25.841
fve-b2.0r1-43336	Fragaria vesca	2.0	siRNA24	Fvb6:17141311-17143289	1189	3.369
fve-b2.0r1-43337	Fragaria vesca	2.0	siRNA24	Fvb6:17152521-17154281	1034	2.930
fve-b2.0r1-43338	Fragaria vesca	2.0	siRNA24	Fvb6:17161398-17161579	287	0.813
fve-b2.0r1-43340	Fragaria vesca	2.0	siRNA24	Fvb6:17179670-17179797	732	2.074
fve-b2.0r1-43341	Fragaria vesca	2.0	siRNA24	Fvb6:17179988-17180109	385	1.091
fve-b2.0r1-43342	Fragaria vesca	2.0	siRNA24	Fvb6:17183409-17184226	2529	7.167
fve-b2.0r1-43343	Fragaria vesca	2.0	siRNA24	Fvb6:17184390-17185308	3101	8.787
fve-b2.0r1-43344	Fragaria vesca	2.0	siRNA24	Fvb6:17187381-17187650	454	1.287
fve-b2.0r1-43345	Fragaria vesca	2.0	siRNA24	Fvb6:17187720-17189319	2859	8.102
fve-b2.0r1-43346	Fragaria vesca	2.0	siRNA24	Fvb6:17189415-17189890	463	1.312
fve-b2.0r1-43347	Fragaria vesca	2.0	siRNA24	Fvb6:17190280-17191508	1319	3.738
fve-b2.0r1-43348	Fragaria vesca	2.0	siRNA24	Fvb6:17195707-17196139	1284	3.639
fve-b2.0r1-43349	Fragaria vesca	2.0	siRNA24	Fvb6:17202533-17204233	1643	4.656
fve-b2.0r1-43350	Fragaria vesca	2.0	siRNA24	Fvb6:17204924-17205744	1427	4.044
fve-b2.0r1-43351	Fragaria vesca	2.0	siRNA24	Fvb6:17205923-17206439	917	2.599
fve-b2.0r1-43352	Fragaria vesca	2.0	siRNA24	Fvb6:17207105-17207583	453	1.284
fve-b2.0r1-43353	Fragaria vesca	2.0	siRNA24	Fvb6:17209455-17210087	368	1.043
fve-b2.0r1-43354	Fragaria vesca	2.0	siRNA24	Fvb6:17210801-17211646	1168	3.310
fve-b2.0r1-43355	Fragaria vesca	2.0	siRNA24	Fvb6:17212744-17212820	232	0.657
fve-b2.0r1-43356	Fragaria vesca	2.0	siRNA24	Fvb6:17213458-17214012	1163	3.296
fve-b2.0r1-43357	Fragaria vesca	2.0	siRNA24	Fvb6:17218864-17219675	1644	4.659
fve-b2.0r1-43358	Fragaria vesca	2.0	siRNA24	Fvb6:17221686-17222102	350	0.992
fve-b2.0r1-43359	Fragaria vesca	2.0	siRNA24	Fvb6:17225380-17225616	186	0.527
fve-b2.0r1-43360	Fragaria vesca	2.0	siRNA24	Fvb6:17227152-17227818	503	1.425
fve-b2.0r1-43361	Fragaria vesca	2.0	siRNA24	Fvb6:17228167-17228522	1028	2.913
fve-b2.0r1-43362	Fragaria vesca	2.0	siRNA24	Fvb6:17238864-17239492	657	1.862
fve-b2.0r1-43363	Fragaria vesca	2.0	siRNA24	Fvb6:17239558-17240058	222	0.629
fve-b2.0r1-43364	Fragaria vesca	2.0	OtherRNA	Fvb6:17243781-17244095	7919	22.441
fve-b2.0r1-43365	Fragaria vesca	2.0	siRNA24	Fvb6:17251094-17252698	5408	15.325
fve-b2.0r1-43366	Fragaria vesca	2.0	siRNA24	Fvb6:17254073-17254487	3053	8.651
fve-b2.0r1-43367	Fragaria vesca	2.0	siRNA24	Fvb6:17254911-17255112	488	1.383
fve-b2.0r1-43368	Fragaria vesca	2.0	siRNA24	Fvb6:17256934-17257715	3118	8.836
fve-b2.0r1-43369	Fragaria vesca	2.0	OtherRNA	Fvb6:17258638-17260188	3601	10.204
fve-b2.0r1-43370	Fragaria vesca	2.0	siRNA24	Fvb6:17263266-17263596	4652	13.183
fve-b2.0r1-43371	Fragaria vesca	2.0	siRNA24	Fvb6:17264311-17264681	559	1.584
fve-b2.0r1-43372	Fragaria vesca	2.0	siRNA24	Fvb6:17265180-17265653	1491	4.225
fve-b2.0r1-43373	Fragaria vesca	2.0	siRNA24	Fvb6:17271176-17271390	973	2.757
fve-b2.0r1-43374	Fragaria vesca	2.0	siRNA24	Fvb6:17274276-17274727	1380	3.911
fve-b2.0r1-43375	Fragaria vesca	2.0	siRNA24	Fvb6:17275202-17275932	2835	8.034
fve-b2.0r1-43376	Fragaria vesca	2.0	siRNA24	Fvb6:17276354-17276761	601	1.703
fve-b2.0r1-43378	Fragaria vesca	2.0	siRNA24	Fvb6:17285594-17285808	262	0.742
fve-b2.0r1-43379	Fragaria vesca	2.0	siRNA24	Fvb6:17299062-17299738	577	1.635
fve-b2.0r1-43380	Fragaria vesca	2.0	OtherRNA	Fvb6:17310961-17311038	8971	25.422
fve-b2.0r1-43381	Fragaria vesca	2.0	siRNA24	Fvb6:17318916-17319490	2230	6.319
fve-b2.0r1-43382	Fragaria vesca	2.0	siRNA24	Fvb6:17320802-17321672	1050	2.975
fve-b2.0r1-43383	Fragaria vesca	2.0	siRNA24	Fvb6:17332103-17332610	2077	5.886
fve-b2.0r1-43384	Fragaria vesca	2.0	siRNA24	Fvb6:17337907-17338070	447	1.267
fve-b2.0r1-43385	Fragaria vesca	2.0	siRNA24	Fvb6:17343634-17344138	546	1.547
fve-b2.0r1-43386	Fragaria vesca	2.0	siRNA24	Fvb6:17344372-17345270	592	1.678
fve-b2.0r1-43387	Fragaria vesca	2.0	siRNA24	Fvb6:17345564-17346925	1555	4.406
fve-b2.0r1-43388	Fragaria vesca	2.0	siRNA24	Fvb6:17347398-17347752	566	1.604
fve-b2.0r1-43389	Fragaria vesca	2.0	siRNA24	Fvb6:17347833-17348059	354	1.003
fve-b2.0r1-43390	Fragaria vesca	2.0	siRNA24	Fvb6:17348224-17348416	900	2.550
fve-b2.0r1-43391	Fragaria vesca	2.0	siRNA24	Fvb6:17357585-17357792	499	1.414
fve-b2.0r1-43392	Fragaria vesca	2.0	siRNA24	Fvb6:17366319-17366555	782	2.216
fve-b2.0r1-43393	Fragaria vesca	2.0	siRNA24	Fvb6:17369035-17369945	1135	3.216
fve-b2.0r1-43394	Fragaria vesca	2.0	siRNA24	Fvb6:17372874-17373245	2327	6.594
fve-b2.0r1-43395	Fragaria vesca	2.0	siRNA24	Fvb6:17374997-17375541	9282	26.303
fve-b2.0r1-43396	Fragaria vesca	2.0	siRNA24	Fvb6:17375993-17376294	834	2.363
fve-b2.0r1-43397	Fragaria vesca	2.0	siRNA24	Fvb6:17377344-17378717	1652	4.681
fve-b2.0r1-43398	Fragaria vesca	2.0	siRNA24	Fvb6:17381817-17383024	1956	5.543
fve-b2.0r1-43399	Fragaria vesca	2.0	siRNA24	Fvb6:17388442-17388740	5154	14.605
fve-b2.0r1-43400	Fragaria vesca	2.0	OtherRNA	Fvb6:17395465-17395619	661	1.873
fve-b2.0r1-43401	Fragaria vesca	2.0	siRNA24	Fvb6:17396730-17396999	383	1.085
fve-b2.0r1-43402	Fragaria vesca	2.0	siRNA24	Fvb6:17397350-17397755	319	0.904
fve-b2.0r1-43403	Fragaria vesca	2.0	siRNA24	Fvb6:17397926-17400060	2308	6.540
fve-b2.0r1-43404	Fragaria vesca	2.0	siRNA24	Fvb6:17400276-17403368	3512	9.952
fve-b2.0r1-43405	Fragaria vesca	2.0	siRNA24	Fvb6:17403485-17403633	114	0.323
fve-b2.0r1-43406	Fragaria vesca	2.0	siRNA24	Fvb6:17403744-17404252	302	0.856
fve-b2.0r1-43407	Fragaria vesca	2.0	siRNA24	Fvb6:17405065-17405920	682	1.933
fve-b2.0r1-43408	Fragaria vesca	2.0	siRNA24	Fvb6:17406034-17407017	1553	4.401
fve-b2.0r1-43409	Fragaria vesca	2.0	siRNA24	Fvb6:17407102-17407351	1372	3.888
fve-b2.0r1-43410	Fragaria vesca	2.0	siRNA24	Fvb6:17410313-17410423	436	1.236
fve-b2.0r1-43411	Fragaria vesca	2.0	siRNA24	Fvb6:17410660-17410911	543	1.539
fve-b2.0r1-43412	Fragaria vesca	2.0	OtherRNA	Fvb6:17412740-17412794	1073	3.041
fve-b2.0r1-43413	Fragaria vesca	2.0	siRNA24	Fvb6:17418550-17419054	1079	3.058
fve-b2.0r1-43414	Fragaria vesca	2.0	siRNA24	Fvb6:17421410-17421786	344	0.975
fve-b2.0r1-43416	Fragaria vesca	2.0	siRNA24	Fvb6:17426704-17427453	508	1.440
fve-b2.0r1-43417	Fragaria vesca	2.0	siRNA24	Fvb6:17431858-17431997	150	0.425
fve-b2.0r1-43418	Fragaria vesca	2.0	siRNA24	Fvb6:17434761-17435000	414	1.173
fve-b2.0r1-43419	Fragaria vesca	2.0	siRNA24	Fvb6:17435586-17435850	485	1.374
fve-b2.0r1-43420	Fragaria vesca	2.0	siRNA24	Fvb6:17437062-17437620	598	1.695
fve-b2.0r1-43421	Fragaria vesca	2.0	siRNA24	Fvb6:17438016-17438469	326	0.924
fve-b2.0r1-43422	Fragaria vesca	2.0	siRNA24	Fvb6:17438661-17439184	736	2.086
fve-b2.0r1-43423	Fragaria vesca	2.0	siRNA24	Fvb6:17441009-17441285	443	1.255
fve-b2.0r1-43424	Fragaria vesca	2.0	siRNA24	Fvb6:17441985-17443635	2009	5.693
fve-b2.0r1-43425	Fragaria vesca	2.0	siRNA24	Fvb6:17448564-17449041	631	1.788
fve-b2.0r1-43426	Fragaria vesca	2.0	siRNA24	Fvb6:17449203-17449415	243	0.689
fve-b2.0r1-43427	Fragaria vesca	2.0	siRNA24	Fvb6:17449988-17450234	471	1.335
fve-b2.0r1-43428	Fragaria vesca	2.0	siRNA24	Fvb6:17452555-17454829	1883	5.336
fve-b2.0r1-43429	Fragaria vesca	2.0	siRNA24	Fvb6:17454913-17455400	401	1.136
fve-b2.0r1-43430	Fragaria vesca	2.0	siRNA24	Fvb6:17455517-17456858	1296	3.673
fve-b2.0r1-43431	Fragaria vesca	2.0	siRNA24	Fvb6:17456963-17457034	43	0.122
fve-b2.0r1-43432	Fragaria vesca	2.0	siRNA24	Fvb6:17457468-17458248	725	2.054
fve-b2.0r1-43433	Fragaria vesca	2.0	siRNA24	Fvb6:17459303-17459706	655	1.856
fve-b2.0r1-43434	Fragaria vesca	2.0	OtherRNA	Fvb6:17474836-17474999	822	2.329
fve-b2.0r1-43435	Fragaria vesca	2.0	siRNA24	Fvb6:17476711-17477144	484	1.372
fve-b2.0r1-43436	Fragaria vesca	2.0	siRNA24	Fvb6:17477245-17477744	1760	4.987
fve-b2.0r1-43437	Fragaria vesca	2.0	siRNA24	Fvb6:17480816-17481294	738	2.091
fve-b2.0r1-43438	Fragaria vesca	2.0	siRNA24	Fvb6:17481426-17481812	338	0.958
fve-b2.0r1-43439	Fragaria vesca	2.0	siRNA24	Fvb6:17486671-17487344	758	2.148
fve-b2.0r1-43440	Fragaria vesca	2.0	siRNA24	Fvb6:17487647-17488153	2403	6.810
fve-b2.0r1-43441	Fragaria vesca	2.0	siRNA24	Fvb6:17492273-17492423	284	0.805
fve-b2.0r1-43442	Fragaria vesca	2.0	siRNA24	Fvb6:17493674-17494040	453	1.284
fve-b2.0r1-43443	Fragaria vesca	2.0	siRNA24	Fvb6:17495224-17496255	1127	3.194
fve-b2.0r1-43444	Fragaria vesca	2.0	siRNA24	Fvb6:17510204-17510735	890	2.522
fve-b2.0r1-43445	Fragaria vesca	2.0	siRNA24	Fvb6:17519605-17519811	688	1.950
fve-b2.0r1-43446	Fragaria vesca	2.0	siRNA24	Fvb6:17522537-17522867	3751	10.629
fve-b2.0r1-43447	Fragaria vesca	2.0	OtherRNA	Fvb6:17523314-17523590	178	0.504
fve-b2.0r1-43448	Fragaria vesca	2.0	OtherRNA	Fvb6:17523676-17524132	300	0.850
fve-b2.0r1-43449	Fragaria vesca	2.0	siRNA24	Fvb6:17538912-17539876	2608	7.390
fve-b2.0r1-43450	Fragaria vesca	2.0	siRNA24	Fvb6:17541553-17541806	1436	4.069
fve-b2.0r1-43451	Fragaria vesca	2.0	siRNA24	Fvb6:17552315-17555505	6058	17.167
fve-b2.0r1-43452	Fragaria vesca	2.0	siRNA24	Fvb6:17556402-17556555	75	0.213
fve-b2.0r1-43453	Fragaria vesca	2.0	siRNA24	Fvb6:17556625-17559550	5842	16.555
fve-b2.0r1-43454	Fragaria vesca	2.0	siRNA24	Fvb6:17559637-17563133	5516	15.631
fve-b2.0r1-43455	Fragaria vesca	2.0	siRNA24	Fvb6:17564860-17565852	588	1.666
fve-b2.0r1-43456	Fragaria vesca	2.0	siRNA24	Fvb6:17565975-17566174	63	0.179
fve-b2.0r1-43459	Fragaria vesca	2.0	siRNA24	Fvb6:17567118-17567904	844	2.392
fve-b2.0r1-43460	Fragaria vesca	2.0	siRNA24	Fvb6:17568000-17569217	849	2.406
fve-b2.0r1-43461	Fragaria vesca	2.0	siRNA24	Fvb6:17569685-17570858	1010	2.862
fve-b2.0r1-43462	Fragaria vesca	2.0	siRNA24	Fvb6:17570961-17571962	916	2.596
fve-b2.0r1-43463	Fragaria vesca	2.0	siRNA24	Fvb6:17574140-17574209	33	0.094
fve-b2.0r1-43464	Fragaria vesca	2.0	OtherRNA	Fvb6:17574285-17574517	523	1.482
fve-b2.0r1-43465	Fragaria vesca	2.0	siRNA24	Fvb6:17584287-17584746	735	2.083
fve-b2.0r1-43466	Fragaria vesca	2.0	siRNA24	Fvb6:17592701-17593314	1231	3.488
fve-b2.0r1-43467	Fragaria vesca	2.0	siRNA24	Fvb6:17593974-17594111	711	2.015
fve-b2.0r1-43468	Fragaria vesca	2.0	siRNA24	Fvb6:17599857-17601200	1659	4.701
fve-b2.0r1-43469	Fragaria vesca	2.0	siRNA24	Fvb6:17602007-17602138	349	0.989
fve-b2.0r1-43470	Fragaria vesca	2.0	siRNA24	Fvb6:17607155-17607547	1042	2.953
fve-b2.0r1-43471	Fragaria vesca	2.0	siRNA24	Fvb6:17608350-17608502	1015	2.876
fve-b2.0r1-43472	Fragaria vesca	2.0	siRNA24	Fvb6:17610445-17610586	679	1.924
fve-b2.0r1-43473	Fragaria vesca	2.0	siRNA24	Fvb6:17612475-17612955	239	0.677
fve-b2.0r1-43474	Fragaria vesca	2.0	siRNA24	Fvb6:17617092-17617320	537	1.522
fve-b2.0r1-43475	Fragaria vesca	2.0	siRNA24	Fvb6:17622610-17622796	296	0.839
fve-b2.0r1-43476	Fragaria vesca	2.0	siRNA24	Fvb6:17623990-17624731	3177	9.003
fve-b2.0r1-43477	Fragaria vesca	2.0	siRNA24	Fvb6:17625887-17626098	2643	7.490
fve-b2.0r1-43478	Fragaria vesca	2.0	siRNA24	Fvb6:17635100-17635776	404	1.145
fve-b2.0r1-43479	Fragaria vesca	2.0	siRNA24	Fvb6:17638930-17639270	276	0.782
fve-b2.0r1-43480	Fragaria vesca	2.0	siRNA24	Fvb6:17639362-17639448	35	0.099
fve-b2.0r1-43481	Fragaria vesca	2.0	siRNA24	Fvb6:17639555-17640275	734	2.080
fve-b2.0r1-43482	Fragaria vesca	2.0	siRNA24	Fvb6:17640396-17640573	171	0.485
fve-b2.0r1-43483	Fragaria vesca	2.0	siRNA24	Fvb6:17641078-17641989	559	1.584
fve-b2.0r1-43484	Fragaria vesca	2.0	OtherRNA	Fvb6:17642120-17642998	1501	4.253
fve-b2.0r1-43485	Fragaria vesca	2.0	siRNA24	Fvb6:17643126-17643670	549	1.556
fve-b2.0r1-43486	Fragaria vesca	2.0	siRNA24	Fvb6:17646434-17647275	1105	3.131
fve-b2.0r1-43487	Fragaria vesca	2.0	siRNA24	Fvb6:17650341-17650644	249	0.706
fve-b2.0r1-43488	Fragaria vesca	2.0	siRNA24	Fvb6:17653764-17654125	207	0.587
fve-b2.0r1-43490	Fragaria vesca	2.0	siRNA24	Fvb6:17654399-17655019	456	1.292
fve-b2.0r1-43491	Fragaria vesca	2.0	siRNA24	Fvb6:17656805-17657024	213	0.604
fve-b2.0r1-43492	Fragaria vesca	2.0	siRNA24	Fvb6:17657078-17657619	463	1.312
fve-b2.0r1-43493	Fragaria vesca	2.0	siRNA24	Fvb6:17657970-17658022	50	0.142
fve-b2.0r1-43494	Fragaria vesca	2.0	siRNA24	Fvb6:17658335-17660949	1993	5.648
fve-b2.0r1-43495	Fragaria vesca	2.0	siRNA24	Fvb6:17661017-17662579	4008	11.358
fve-b2.0r1-43496	Fragaria vesca	2.0	siRNA24	Fvb6:17667189-17667619	1582	4.483
fve-b2.0r1-43497	Fragaria vesca	2.0	siRNA24	Fvb6:17668240-17668759	1837	5.206
fve-b2.0r1-43498	Fragaria vesca	2.0	OtherRNA	Fvb6:17669497-17670460	740	2.097
fve-b2.0r1-43499	Fragaria vesca	2.0	OtherRNA	Fvb6:17671382-17672244	857	2.429
fve-b2.0r1-43500	Fragaria vesca	2.0	siRNA24	Fvb6:17674689-17674789	224	0.635
fve-b2.0r1-43501	Fragaria vesca	2.0	siRNA24	Fvb6:17674959-17675196	3322	9.414
fve-b2.0r1-43502	Fragaria vesca	2.0	siRNA24	Fvb6:17676983-17678785	2708	7.674
fve-b2.0r1-43503	Fragaria vesca	2.0	siRNA24	Fvb6:17679186-17684293	8971	25.422
fve-b2.0r1-43504	Fragaria vesca	2.0	siRNA24	Fvb6:17696871-17697289	1607	4.554
fve-b2.0r1-43505	Fragaria vesca	2.0	siRNA24	Fvb6:17699189-17699705	1728	4.897
fve-b2.0r1-43506	Fragaria vesca	2.0	siRNA24	Fvb6:17700813-17700999	418	1.185
fve-b2.0r1-43507	Fragaria vesca	2.0	siRNA24	Fvb6:17707439-17707619	1101	3.120
fve-b2.0r1-43508	Fragaria vesca	2.0	siRNA24	Fvb6:17716624-17717179	352	0.997
fve-b2.0r1-43509	Fragaria vesca	2.0	siRNA24	Fvb6:17717243-17717562	272	0.771
fve-b2.0r1-43510	Fragaria vesca	2.0	siRNA24	Fvb6:17717720-17718264	554	1.570
fve-b2.0r1-43511	Fragaria vesca	2.0	siRNA24	Fvb6:17718900-17718973	57	0.162
fve-b2.0r1-43512	Fragaria vesca	2.0	siRNA24	Fvb6:17719194-17719312	73	0.207
fve-b2.0r1-43513	Fragaria vesca	2.0	siRNA24	Fvb6:17719398-17719872	422	1.196
fve-b2.0r1-43514	Fragaria vesca	2.0	siRNA24	Fvb6:17720131-17723128	2464	6.982
fve-b2.0r1-43515	Fragaria vesca	2.0	siRNA24	Fvb6:17723601-17724213	1075	3.046
fve-b2.0r1-43516	Fragaria vesca	2.0	siRNA24	Fvb6:17724293-17725799	1588	4.500
fve-b2.0r1-43517	Fragaria vesca	2.0	siRNA24	Fvb6:17732420-17733070	718	2.035
fve-b2.0r1-43518	Fragaria vesca	2.0	siRNA24	Fvb6:17735011-17735277	1248	3.537
fve-b2.0r1-43519	Fragaria vesca	2.0	siRNA24	Fvb6:17736261-17736714	1176	3.333
fve-b2.0r1-43520	Fragaria vesca	2.0	siRNA24	Fvb6:17737722-17737909	1399	3.964
fve-b2.0r1-43521	Fragaria vesca	2.0	OtherRNA	Fvb6:17739595-17740173	224	0.635
fve-b2.0r1-43522	Fragaria vesca	2.0	siRNA24	Fvb6:17762799-17763133	1453	4.117
fve-b2.0r1-43523	Fragaria vesca	2.0	siRNA24	Fvb6:17764368-17764579	640	1.814
fve-b2.0r1-43524	Fragaria vesca	2.0	siRNA24	Fvb6:17766340-17767087	13455	38.128
fve-b2.0r1-43525	Fragaria vesca	2.0	siRNA24	Fvb6:17770081-17770442	1262	3.576
fve-b2.0r1-43526	Fragaria vesca	2.0	siRNA24	Fvb6:17773885-17774486	516	1.462
fve-b2.0r1-43527	Fragaria vesca	2.0	siRNA24	Fvb6:17774635-17775132	284	0.805
fve-b2.0r1-43528	Fragaria vesca	2.0	siRNA24	Fvb6:17776075-17776573	636	1.802
fve-b2.0r1-43529	Fragaria vesca	2.0	siRNA24	Fvb6:17781596-17782014	341	0.966
fve-b2.0r1-43530	Fragaria vesca	2.0	siRNA24	Fvb6:17794759-17795605	1074	3.043
fve-b2.0r1-43531	Fragaria vesca	2.0	siRNA24	Fvb6:17795649-17796211	333	0.944
fve-b2.0r1-43532	Fragaria vesca	2.0	siRNA24	Fvb6:17799130-17800736	1863	5.279
fve-b2.0r1-43533	Fragaria vesca	2.0	siRNA24	Fvb6:17803752-17805040	1718	4.868
fve-b2.0r1-43534	Fragaria vesca	2.0	siRNA24	Fvb6:17816448-17816544	196	0.555
fve-b2.0r1-43535	Fragaria vesca	2.0	siRNA24	Fvb6:17817451-17818256	1566	4.438
fve-b2.0r1-43536	Fragaria vesca	2.0	siRNA24	Fvb6:17829626-17829959	2139	6.061
fve-b2.0r1-43537	Fragaria vesca	2.0	siRNA24	Fvb6:17833419-17834036	3039	8.612
fve-b2.0r1-43538	Fragaria vesca	2.0	siRNA21	Fvb6:17839502-17840543	1181	3.347
fve-b2.0r1-43539	Fragaria vesca	2.0	siRNA24	Fvb6:17846283-17846815	391	1.108
fve-b2.0r1-43540	Fragaria vesca	2.0	siRNA24	Fvb6:17847680-17847882	855	2.423
fve-b2.0r1-43541	Fragaria vesca	2.0	siRNA24	Fvb6:17851395-17851943	3314	9.391
fve-b2.0r1-43542	Fragaria vesca	2.0	siRNA24	Fvb6:17852620-17853075	1775	5.030
fve-b2.0r1-43543	Fragaria vesca	2.0	siRNA24	Fvb6:17855219-17855318	1302	3.690
fve-b2.0r1-43544	Fragaria vesca	2.0	siRNA24	Fvb6:17857381-17858122	1230	3.486
fve-b2.0r1-43545	Fragaria vesca	2.0	siRNA24	Fvb6:17859668-17860974	1858	5.265
fve-b2.0r1-43546	Fragaria vesca	2.0	siRNA24	Fvb6:17861689-17861919	333	0.944
fve-b2.0r1-43547	Fragaria vesca	2.0	siRNA24	Fvb6:17869312-17869747	606	1.717
fve-b2.0r1-43548	Fragaria vesca	2.0	siRNA24	Fvb6:17870411-17871963	1374	3.894
fve-b2.0r1-43549	Fragaria vesca	2.0	siRNA24	Fvb6:17872351-17872913	830	2.352
fve-b2.0r1-43550	Fragaria vesca	2.0	siRNA24	Fvb6:17884315-17884558	362	1.026
fve-b2.0r1-43551	Fragaria vesca	2.0	siRNA24	Fvb6:17887325-17887530	155	0.439
fve-b2.0r1-43552	Fragaria vesca	2.0	siRNA24	Fvb6:17888601-17888734	155	0.439
fve-b2.0r1-43553	Fragaria vesca	2.0	siRNA24	Fvb6:17890765-17891038	410	1.162
fve-b2.0r1-43554	Fragaria vesca	2.0	siRNA24	Fvb6:17891998-17892698	970	2.749
fve-b2.0r1-43555	Fragaria vesca	2.0	siRNA24	Fvb6:17895291-17895788	370	1.048
fve-b2.0r1-43556	Fragaria vesca	2.0	siRNA24	Fvb6:17895854-17896198	272	0.771
fve-b2.0r1-43557	Fragaria vesca	2.0	siRNA24	Fvb6:17896387-17897016	243	0.689
fve-b2.0r1-43558	Fragaria vesca	2.0	siRNA24	Fvb6:17898415-17899567	796	2.256
fve-b2.0r1-43559	Fragaria vesca	2.0	siRNA24	Fvb6:17902483-17902989	188	0.533
fve-b2.0r1-43560	Fragaria vesca	2.0	siRNA24	Fvb6:17910351-17910693	373	1.057
fve-b2.0r1-43561	Fragaria vesca	2.0	siRNA24	Fvb6:17910776-17910897	40	0.113
fve-b2.0r1-43562	Fragaria vesca	2.0	siRNA24	Fvb6:17912505-17913030	1942	5.503
fve-b2.0r1-43563	Fragaria vesca	2.0	siRNA24	Fvb6:17914706-17915332	639	1.811
fve-b2.0r1-43564	Fragaria vesca	2.0	siRNA24	Fvb6:17918198-17919280	5424	15.370
fve-b2.0r1-43565	Fragaria vesca	2.0	siRNA24	Fvb6:17920496-17921268	988	2.800
fve-b2.0r1-43566	Fragaria vesca	2.0	siRNA24	Fvb6:17921588-17922995	1883	5.336
fve-b2.0r1-43567	Fragaria vesca	2.0	siRNA24	Fvb6:17933074-17933971	2998	8.496
fve-b2.0r1-43568	Fragaria vesca	2.0	siRNA24	Fvb6:17934503-17934687	700	1.984
fve-b2.0r1-43569	Fragaria vesca	2.0	OtherRNA	Fvb6:17943322-17943361	2204	6.246
fve-b2.0r1-43570	Fragaria vesca	2.0	siRNA24	Fvb6:17943820-17944180	300	0.850
fve-b2.0r1-43571	Fragaria vesca	2.0	siRNA24	Fvb6:17945815-17947069	1041	2.950
fve-b2.0r1-43572	Fragaria vesca	2.0	siRNA24	Fvb6:17948605-17949016	373	1.057
fve-b2.0r1-43573	Fragaria vesca	2.0	siRNA24	Fvb6:17950531-17951423	986	2.794
fve-b2.0r1-43574	Fragaria vesca	2.0	siRNA24	Fvb6:17961782-17962231	262	0.742
fve-b2.0r1-43575	Fragaria vesca	2.0	siRNA24	Fvb6:17970971-17972022	753	2.134
fve-b2.0r1-43576	Fragaria vesca	2.0	siRNA24	Fvb6:17974501-17974764	617	1.748
fve-b2.0r1-43577	Fragaria vesca	2.0	siRNA24	Fvb6:17975308-17975996	893	2.531
fve-b2.0r1-43578	Fragaria vesca	2.0	siRNA24	Fvb6:17976343-17976817	1404	3.979
fve-b2.0r1-43579	Fragaria vesca	2.0	siRNA24	Fvb6:17977877-17978720	1421	4.027
fve-b2.0r1-43580	Fragaria vesca	2.0	siRNA24	Fvb6:17979310-17979523	458	1.298
fve-b2.0r1-43581	Fragaria vesca	2.0	siRNA24	Fvb6:17979974-17980214	273	0.774
fve-b2.0r1-43582	Fragaria vesca	2.0	siRNA24	Fvb6:17980308-17980578	826	2.341
fve-b2.0r1-43583	Fragaria vesca	2.0	siRNA24	Fvb6:17980750-17981158	463	1.312
fve-b2.0r1-43584	Fragaria vesca	2.0	siRNA24	Fvb6:17982200-17982981	2135	6.050
fve-b2.0r1-43585	Fragaria vesca	2.0	siRNA24	Fvb6:17983479-17983886	595	1.686
fve-b2.0r1-43586	Fragaria vesca	2.0	siRNA24	Fvb6:17985091-17985771	716	2.029
fve-b2.0r1-43587	Fragaria vesca	2.0	siRNA24	Fvb6:17985858-17986130	421	1.193
fve-b2.0r1-43588	Fragaria vesca	2.0	siRNA24	Fvb6:17987859-17988083	287	0.813
fve-b2.0r1-43589	Fragaria vesca	2.0	siRNA24	Fvb6:17991405-17993212	2018	5.719
fve-b2.0r1-43590	Fragaria vesca	2.0	siRNA24	Fvb6:18000216-18000617	2906	8.235
fve-b2.0r1-43591	Fragaria vesca	2.0	siRNA24	Fvb6:18011815-18011864	319	0.904
fve-b2.0r1-43592	Fragaria vesca	2.0	siRNA24	Fvb6:18011960-18012082	376	1.065
fve-b2.0r1-43593	Fragaria vesca	2.0	siRNA24	Fvb6:18013964-18015218	1148	3.253
fve-b2.0r1-43594	Fragaria vesca	2.0	siRNA24	Fvb6:18015427-18015612	302	0.856
fve-b2.0r1-43595	Fragaria vesca	2.0	siRNA24	Fvb6:18028339-18028455	226	0.640
fve-b2.0r1-43596	Fragaria vesca	2.0	siRNA24	Fvb6:18029577-18030699	1685	4.775
fve-b2.0r1-43597	Fragaria vesca	2.0	OtherRNA	Fvb6:18036016-18037478	3180	9.011
fve-b2.0r1-43598	Fragaria vesca	2.0	siRNA24	Fvb6:18040944-18041669	910	2.579
fve-b2.0r1-43599	Fragaria vesca	2.0	siRNA24	Fvb6:18044558-18044677	238	0.674
fve-b2.0r1-43600	Fragaria vesca	2.0	siRNA24	Fvb6:18050567-18051074	390	1.105
fve-b2.0r1-43601	Fragaria vesca	2.0	siRNA24	Fvb6:18052071-18052585	831	2.355
fve-b2.0r1-43602	Fragaria vesca	2.0	siRNA24	Fvb6:18052642-18053480	1116	3.162
fve-b2.0r1-43603	Fragaria vesca	2.0	siRNA24	Fvb6:18054335-18055114	729	2.066
fve-b2.0r1-43604	Fragaria vesca	2.0	siRNA24	Fvb6:18057833-18058068	502	1.423
fve-b2.0r1-43605	Fragaria vesca	2.0	siRNA24	Fvb6:18066605-18066691	304	0.861
fve-b2.0r1-43606	Fragaria vesca	2.0	OtherRNA	Fvb6:18067766-18068302	612	1.734
fve-b2.0r1-43607	Fragaria vesca	2.0	siRNA24	Fvb6:18073124-18073867	1255	3.556
fve-b2.0r1-43608	Fragaria vesca	2.0	siRNA24	Fvb6:18078975-18079160	852	2.414
fve-b2.0r1-43609	Fragaria vesca	2.0	siRNA24	Fvb6:18080049-18080482	561	1.590
fve-b2.0r1-43610	Fragaria vesca	2.0	siRNA24	Fvb6:18082610-18082930	1262	3.576
fve-b2.0r1-43611	Fragaria vesca	2.0	siRNA24	Fvb6:18083011-18083504	1713	4.854
fve-b2.0r1-43612	Fragaria vesca	2.0	siRNA24	Fvb6:18092068-18092632	1049	2.973
fve-b2.0r1-43613	Fragaria vesca	2.0	siRNA24	Fvb6:18093644-18094055	1458	4.132
fve-b2.0r1-43614	Fragaria vesca	2.0	siRNA24	Fvb6:18096228-18096913	2093	5.931
fve-b2.0r1-43615	Fragaria vesca	2.0	siRNA24	Fvb6:18096990-18097102	175	0.496
fve-b2.0r1-43616	Fragaria vesca	2.0	siRNA24	Fvb6:18098390-18098975	995	2.820
fve-b2.0r1-43617	Fragaria vesca	2.0	siRNA24	Fvb6:18099905-18101819	3896	11.040
fve-b2.0r1-43618	Fragaria vesca	2.0	siRNA24	Fvb6:18104262-18104553	651	1.845
fve-b2.0r1-43619	Fragaria vesca	2.0	siRNA24	Fvb6:18108001-18108209	465	1.318
fve-b2.0r1-43620	Fragaria vesca	2.0	siRNA24	Fvb6:18108492-18110395	6786	19.230
fve-b2.0r1-43621	Fragaria vesca	2.0	siRNA24	Fvb6:18111624-18111690	211	0.598
fve-b2.0r1-43622	Fragaria vesca	2.0	siRNA24	Fvb6:18111785-18112416	1017	2.882
fve-b2.0r1-43623	Fragaria vesca	2.0	siRNA24	Fvb6:18124181-18124443	1590	4.506
fve-b2.0r1-43624	Fragaria vesca	2.0	siRNA24	Fvb6:18136986-18137459	1250	3.542
fve-b2.0r1-43625	Fragaria vesca	2.0	siRNA24	Fvb6:18140068-18140372	416	1.179
fve-b2.0r1-43626	Fragaria vesca	2.0	siRNA24	Fvb6:18140478-18140999	305	0.864
fve-b2.0r1-43627	Fragaria vesca	2.0	siRNA24	Fvb6:18148821-18149294	1580	4.477
fve-b2.0r1-43628	Fragaria vesca	2.0	siRNA24	Fvb6:18150297-18150433	235	0.666
fve-b2.0r1-43629	Fragaria vesca	2.0	siRNA24	Fvb6:18150771-18151436	1863	5.279
fve-b2.0r1-43630	Fragaria vesca	2.0	siRNA24	Fvb6:18153632-18154890	4702	13.324
fve-b2.0r1-43631	Fragaria vesca	2.0	siRNA24	Fvb6:18155468-18155616	933	2.644
fve-b2.0r1-43632	Fragaria vesca	2.0	siRNA24	Fvb6:18165947-18166283	289	0.819
fve-b2.0r1-43633	Fragaria vesca	2.0	siRNA24	Fvb6:18166465-18166831	519	1.471
fve-b2.0r1-43634	Fragaria vesca	2.0	siRNA24	Fvb6:18170580-18170779	452	1.281
fve-b2.0r1-43635	Fragaria vesca	2.0	OtherRNA	Fvb6:18173256-18173357	82221	232.995
fve-b2.0r1-43636	Fragaria vesca	2.0	siRNA24	Fvb6:18177941-18180213	1722	4.880
fve-b2.0r1-43637	Fragaria vesca	2.0	siRNA24	Fvb6:18180309-18181406	1352	3.831
fve-b2.0r1-43638	Fragaria vesca	2.0	siRNA24	Fvb6:18181870-18187232	11611	32.903
fve-b2.0r1-43639	Fragaria vesca	2.0	siRNA24	Fvb6:18187774-18187938	634	1.797
fve-b2.0r1-43640	Fragaria vesca	2.0	siRNA24	Fvb6:18191110-18191388	740	2.097
fve-b2.0r1-43641	Fragaria vesca	2.0	siRNA24	Fvb6:18191828-18192181	869	2.463
fve-b2.0r1-43642	Fragaria vesca	2.0	siRNA24	Fvb6:18201600-18201871	332	0.941
fve-b2.0r1-43643	Fragaria vesca	2.0	siRNA24	Fvb6:18202084-18203137	2213	6.271
fve-b2.0r1-43644	Fragaria vesca	2.0	siRNA24	Fvb6:18203877-18204452	2819	7.988
fve-b2.0r1-43645	Fragaria vesca	2.0	siRNA24	Fvb6:18218287-18218549	641	1.816
fve-b2.0r1-43646	Fragaria vesca	2.0	siRNA24	Fvb6:18220222-18220758	1031	2.922
fve-b2.0r1-43647	Fragaria vesca	2.0	siRNA24	Fvb6:18220827-18220976	315	0.893
fve-b2.0r1-43648	Fragaria vesca	2.0	siRNA24	Fvb6:18222366-18222529	106	0.300
fve-b2.0r1-43649	Fragaria vesca	2.0	siRNA24	Fvb6:18224686-18225458	352	0.997
fve-b2.0r1-43650	Fragaria vesca	2.0	siRNA24	Fvb6:18227202-18227468	485	1.374
fve-b2.0r1-43651	Fragaria vesca	2.0	siRNA24	Fvb6:18228850-18229815	1398	3.962
fve-b2.0r1-43652	Fragaria vesca	2.0	siRNA24	Fvb6:18229916-18230210	680	1.927
fve-b2.0r1-43653	Fragaria vesca	2.0	siRNA24	Fvb6:18231015-18232170	1085	3.075
fve-b2.0r1-43654	Fragaria vesca	2.0	siRNA24	Fvb6:18233115-18233341	281	0.796
fve-b2.0r1-43655	Fragaria vesca	2.0	siRNA24	Fvb6:18234978-18236570	2627	7.444
fve-b2.0r1-43656	Fragaria vesca	2.0	siRNA24	Fvb6:18236886-18237109	259	0.734
fve-b2.0r1-43657	Fragaria vesca	2.0	siRNA24	Fvb6:18238126-18239018	580	1.644
fve-b2.0r1-43658	Fragaria vesca	2.0	siRNA24	Fvb6:18239510-18239724	464	1.315
fve-b2.0r1-43659	Fragaria vesca	2.0	siRNA24	Fvb6:18240656-18242264	3151	8.929
fve-b2.0r1-43660	Fragaria vesca	2.0	siRNA24	Fvb6:18242347-18242939	979	2.774
fve-b2.0r1-43661	Fragaria vesca	2.0	siRNA24	Fvb6:18245231-18245464	758	2.148
fve-b2.0r1-43662	Fragaria vesca	2.0	siRNA24	Fvb6:18248731-18250035	745	2.111
fve-b2.0r1-43664	Fragaria vesca	2.0	OtherRNA	Fvb6:18250287-18252536	38591	109.358
fve-b2.0r1-43665	Fragaria vesca	2.0	siRNA24	Fvb6:18253159-18253486	315	0.893
fve-b2.0r1-43666	Fragaria vesca	2.0	OtherRNA	Fvb6:18271733-18272062	559	1.584
fve-b2.0r1-43667	Fragaria vesca	2.0	siRNA24	Fvb6:18282026-18282748	2213	6.271
fve-b2.0r1-43668	Fragaria vesca	2.0	siRNA24	Fvb6:18283200-18283794	3928	11.131
fve-b2.0r1-43669	Fragaria vesca	2.0	siRNA24	Fvb6:18292327-18292721	488	1.383
fve-b2.0r1-43670	Fragaria vesca	2.0	siRNA24	Fvb6:18293264-18294232	1361	3.857
fve-b2.0r1-43671	Fragaria vesca	2.0	siRNA24	Fvb6:18294571-18295551	5258	14.900
fve-b2.0r1-43672	Fragaria vesca	2.0	siRNA24	Fvb6:18295742-18300811	7757	21.981
fve-b2.0r1-43673	Fragaria vesca	2.0	siRNA24	Fvb6:18300955-18303462	3037	8.606
fve-b2.0r1-43674	Fragaria vesca	2.0	siRNA24	Fvb6:18303518-18303998	393	1.114
fve-b2.0r1-43675	Fragaria vesca	2.0	siRNA24	Fvb6:18304389-18306427	4836	13.704
fve-b2.0r1-43676	Fragaria vesca	2.0	OtherRNA	Fvb6:18308234-18310868	2964	8.399
fve-b2.0r1-43677	Fragaria vesca	2.0	siRNA24	Fvb6:18313884-18315395	2205	6.248
fve-b2.0r1-43678	Fragaria vesca	2.0	siRNA24	Fvb6:18319155-18319531	167	0.473
fve-b2.0r1-43679	Fragaria vesca	2.0	siRNA24	Fvb6:18320675-18320992	216	0.612
fve-b2.0r1-43681	Fragaria vesca	2.0	siRNA24	Fvb6:18321204-18321227	57	0.162
fve-b2.0r1-43682	Fragaria vesca	2.0	siRNA24	Fvb6:18321359-18321945	579	1.641
fve-b2.0r1-43683	Fragaria vesca	2.0	siRNA24	Fvb6:18332170-18333358	6189	17.538
fve-b2.0r1-43684	Fragaria vesca	2.0	siRNA24	Fvb6:18345767-18347094	2611	7.399
fve-b2.0r1-43685	Fragaria vesca	2.0	siRNA24	Fvb6:18358455-18358703	589	1.669
fve-b2.0r1-43686	Fragaria vesca	2.0	siRNA24	Fvb6:18362638-18363583	693	1.964
fve-b2.0r1-43687	Fragaria vesca	2.0	siRNA24	Fvb6:18363891-18365180	1147	3.250
fve-b2.0r1-43688	Fragaria vesca	2.0	siRNA24	Fvb6:18365242-18365950	570	1.615
fve-b2.0r1-43689	Fragaria vesca	2.0	siRNA24	Fvb6:18366702-18369291	3927	11.128
fve-b2.0r1-43690	Fragaria vesca	2.0	siRNA24	Fvb6:18369379-18369626	183	0.519
fve-b2.0r1-43691	Fragaria vesca	2.0	siRNA24	Fvb6:18369710-18369950	489	1.386
fve-b2.0r1-43692	Fragaria vesca	2.0	siRNA24	Fvb6:18370483-18371940	1372	3.888
fve-b2.0r1-43693	Fragaria vesca	2.0	siRNA24	Fvb6:18372246-18373653	1835	5.200
fve-b2.0r1-43694	Fragaria vesca	2.0	siRNA24	Fvb6:18373758-18375006	894	2.533
fve-b2.0r1-43695	Fragaria vesca	2.0	siRNA24	Fvb6:18375386-18375777	809	2.293
fve-b2.0r1-43696	Fragaria vesca	2.0	OtherRNA	Fvb6:18375848-18377987	5165	14.636
fve-b2.0r1-43697	Fragaria vesca	2.0	siRNA24	Fvb6:18378046-18379822	1395	3.953
fve-b2.0r1-43698	Fragaria vesca	2.0	siRNA24	Fvb6:18379901-18381364	1173	3.324
fve-b2.0r1-43699	Fragaria vesca	2.0	siRNA24	Fvb6:18381745-18382301	432	1.224
fve-b2.0r1-43700	Fragaria vesca	2.0	siRNA24	Fvb6:18384112-18384522	835	2.366
fve-b2.0r1-43701	Fragaria vesca	2.0	siRNA24	Fvb6:18384705-18386426	1189	3.369
fve-b2.0r1-43702	Fragaria vesca	2.0	siRNA24	Fvb6:18386478-18388136	1433	4.061
fve-b2.0r1-43703	Fragaria vesca	2.0	siRNA24	Fvb6:18389333-18389794	377	1.068
fve-b2.0r1-43704	Fragaria vesca	2.0	siRNA24	Fvb6:18398046-18398530	252	0.714
fve-b2.0r1-43705	Fragaria vesca	2.0	siRNA24	Fvb6:18409022-18409667	495	1.403
fve-b2.0r1-43706	Fragaria vesca	2.0	siRNA24	Fvb6:18413491-18413556	483	1.369
fve-b2.0r1-43707	Fragaria vesca	2.0	siRNA24	Fvb6:18413982-18414442	447	1.267
fve-b2.0r1-43708	Fragaria vesca	2.0	siRNA24	Fvb6:18414908-18415070	265	0.751
fve-b2.0r1-43709	Fragaria vesca	2.0	siRNA24	Fvb6:18415250-18415276	237	0.672
fve-b2.0r1-43710	Fragaria vesca	2.0	siRNA24	Fvb6:18415373-18415959	1976	5.600
fve-b2.0r1-43711	Fragaria vesca	2.0	siRNA24	Fvb6:18417023-18417392	1298	3.678
fve-b2.0r1-43712	Fragaria vesca	2.0	siRNA24	Fvb6:18418353-18418769	1124	3.185
fve-b2.0r1-43713	Fragaria vesca	2.0	siRNA24	Fvb6:18420306-18421086	800	2.267
fve-b2.0r1-43714	Fragaria vesca	2.0	siRNA24	Fvb6:18421363-18421744	125	0.354
fve-b2.0r1-43715	Fragaria vesca	2.0	siRNA24	Fvb6:18429380-18430756	941	2.667
fve-b2.0r1-43716	Fragaria vesca	2.0	siRNA24	Fvb6:18430859-18432227	2254	6.387
fve-b2.0r1-43717	Fragaria vesca	2.0	siRNA24	Fvb6:18432459-18432773	472	1.338
fve-b2.0r1-43718	Fragaria vesca	2.0	siRNA24	Fvb6:18437395-18437814	1816	5.146
fve-b2.0r1-43719	Fragaria vesca	2.0	siRNA24	Fvb6:18450675-18451512	4557	12.913
fve-b2.0r1-43720	Fragaria vesca	2.0	siRNA24	Fvb6:18451582-18452381	1157	3.279
fve-b2.0r1-43721	Fragaria vesca	2.0	siRNA24	Fvb6:18453976-18455091	1010	2.862
fve-b2.0r1-43722	Fragaria vesca	2.0	siRNA24	Fvb6:18457904-18459073	2134	6.047
fve-b2.0r1-43723	Fragaria vesca	2.0	siRNA24	Fvb6:18464666-18464802	552	1.564
fve-b2.0r1-43724	Fragaria vesca	2.0	siRNA24	Fvb6:18476437-18477164	631	1.788
fve-b2.0r1-43725	Fragaria vesca	2.0	siRNA24	Fvb6:18491340-18491752	165	0.468
fve-b2.0r1-43726	Fragaria vesca	2.0	siRNA24	Fvb6:18492104-18492472	363	1.029
fve-b2.0r1-43727	Fragaria vesca	2.0	siRNA24	Fvb6:18499692-18500069	1024	2.902
fve-b2.0r1-43728	Fragaria vesca	2.0	siRNA24	Fvb6:18510684-18511217	1089	3.086
fve-b2.0r1-43729	Fragaria vesca	2.0	siRNA24	Fvb6:18512884-18514207	1142	3.236
fve-b2.0r1-43730	Fragaria vesca	2.0	siRNA24	Fvb6:18517359-18518070	825	2.338
fve-b2.0r1-43731	Fragaria vesca	2.0	siRNA24	Fvb6:18519467-18519837	613	1.737
fve-b2.0r1-43732	Fragaria vesca	2.0	siRNA24	Fvb6:18520355-18520774	500	1.417
fve-b2.0r1-43733	Fragaria vesca	2.0	siRNA24	Fvb6:18525398-18525430	611	1.731
fve-b2.0r1-43734	Fragaria vesca	2.0	siRNA24	Fvb6:18526453-18527409	1653	4.684
fve-b2.0r1-43735	Fragaria vesca	2.0	siRNA24	Fvb6:18528404-18528760	649	1.839
fve-b2.0r1-43736	Fragaria vesca	2.0	siRNA24	Fvb6:18535605-18535856	966	2.737
fve-b2.0r1-43737	Fragaria vesca	2.0	siRNA24	Fvb6:18541780-18542007	2118	6.002
fve-b2.0r1-43738	Fragaria vesca	2.0	siRNA24	Fvb6:18542432-18542609	137	0.388
fve-b2.0r1-43739	Fragaria vesca	2.0	siRNA24	Fvb6:18543697-18544157	761	2.156
fve-b2.0r1-43740	Fragaria vesca	2.0	siRNA24	Fvb6:18545163-18545338	232	0.657
fve-b2.0r1-43741	Fragaria vesca	2.0	siRNA24	Fvb6:18547353-18549115	4552	12.899
fve-b2.0r1-43742	Fragaria vesca	2.0	siRNA24	Fvb6:18559606-18559884	1346	3.814
fve-b2.0r1-43743	Fragaria vesca	2.0	siRNA24	Fvb6:18560652-18560942	6638	18.811
fve-b2.0r1-43744	Fragaria vesca	2.0	siRNA24	Fvb6:18570125-18570598	819	2.321
fve-b2.0r1-43745	Fragaria vesca	2.0	siRNA24	Fvb6:18576535-18576659	223	0.632
fve-b2.0r1-43746	Fragaria vesca	2.0	siRNA24	Fvb6:18576734-18577270	539	1.527
fve-b2.0r1-43747	Fragaria vesca	2.0	siRNA24	Fvb6:18583802-18584010	2598	7.362
fve-b2.0r1-43748	Fragaria vesca	2.0	siRNA24	Fvb6:18590411-18591233	5967	16.909
fve-b2.0r1-43749	Fragaria vesca	2.0	siRNA24	Fvb6:18594134-18594315	420	1.190
fve-b2.0r1-43750	Fragaria vesca	2.0	siRNA24	Fvb6:18594941-18595072	91	0.258
fve-b2.0r1-43751	Fragaria vesca	2.0	siRNA24	Fvb6:18595208-18597123	2034	5.764
fve-b2.0r1-43752	Fragaria vesca	2.0	siRNA24	Fvb6:18603929-18605216	1263	3.579
fve-b2.0r1-43753	Fragaria vesca	2.0	siRNA24	Fvb6:18605357-18608678	7112	20.154
fve-b2.0r1-43754	Fragaria vesca	2.0	siRNA24	Fvb6:18608794-18611316	3380	9.578
fve-b2.0r1-43755	Fragaria vesca	2.0	siRNA24	Fvb6:18612956-18613526	659	1.867
fve-b2.0r1-43756	Fragaria vesca	2.0	siRNA24	Fvb6:18613615-18614049	287	0.813
fve-b2.0r1-43757	Fragaria vesca	2.0	siRNA24	Fvb6:18630114-18630564	433	1.227
fve-b2.0r1-43758	Fragaria vesca	2.0	siRNA24	Fvb6:18630701-18630971	1953	5.534
fve-b2.0r1-43759	Fragaria vesca	2.0	siRNA24	Fvb6:18634121-18634642	3945	11.179
fve-b2.0r1-43760	Fragaria vesca	2.0	siRNA24	Fvb6:18635057-18635463	1690	4.789
fve-b2.0r1-43761	Fragaria vesca	2.0	siRNA24	Fvb6:18636914-18637558	915	2.593
fve-b2.0r1-43762	Fragaria vesca	2.0	siRNA24	Fvb6:18638681-18638976	509	1.442
fve-b2.0r1-43763	Fragaria vesca	2.0	siRNA24	Fvb6:18649081-18649506	1482	4.200
fve-b2.0r1-43764	Fragaria vesca	2.0	siRNA24	Fvb6:18654854-18655419	621	1.760
fve-b2.0r1-43765	Fragaria vesca	2.0	siRNA24	Fvb6:18655716-18655941	1224	3.469
fve-b2.0r1-43766	Fragaria vesca	2.0	siRNA24	Fvb6:18656450-18656642	1896	5.373
fve-b2.0r1-43767	Fragaria vesca	2.0	siRNA24	Fvb6:18657767-18658661	932	2.641
fve-b2.0r1-43768	Fragaria vesca	2.0	siRNA24	Fvb6:18661507-18661833	1068	3.026
fve-b2.0r1-43769	Fragaria vesca	2.0	siRNA24	Fvb6:18662078-18662411	1359	3.851
fve-b2.0r1-43770	Fragaria vesca	2.0	siRNA24	Fvb6:18662796-18662960	4434	12.565
fve-b2.0r1-43771	Fragaria vesca	2.0	siRNA24	Fvb6:18665046-18665061	20	0.057
fve-b2.0r1-43772	Fragaria vesca	2.0	siRNA24	Fvb6:18666514-18667615	1392	3.945
fve-b2.0r1-43773	Fragaria vesca	2.0	siRNA24	Fvb6:18668992-18669445	399	1.131
fve-b2.0r1-43774	Fragaria vesca	2.0	siRNA24	Fvb6:18675469-18675699	1017	2.882
fve-b2.0r1-43775	Fragaria vesca	2.0	siRNA24	Fvb6:18685813-18685950	464	1.315
fve-b2.0r1-43776	Fragaria vesca	2.0	siRNA24	Fvb6:18689275-18689659	919	2.604
fve-b2.0r1-43777	Fragaria vesca	2.0	siRNA24	Fvb6:18691456-18691959	747	2.117
fve-b2.0r1-43778	Fragaria vesca	2.0	OtherRNA	Fvb6:18696070-18696086	1783	5.053
fve-b2.0r1-43779	Fragaria vesca	2.0	siRNA24	Fvb6:18699790-18700280	641	1.816
fve-b2.0r1-43780	Fragaria vesca	2.0	siRNA24	Fvb6:18700579-18700815	138	0.391
fve-b2.0r1-43781	Fragaria vesca	2.0	siRNA24	Fvb6:18701630-18702974	1411	3.998
fve-b2.0r1-43782	Fragaria vesca	2.0	siRNA24	Fvb6:18703058-18703151	224	0.635
fve-b2.0r1-43783	Fragaria vesca	2.0	siRNA24	Fvb6:18703517-18703724	680	1.927
fve-b2.0r1-43784	Fragaria vesca	2.0	siRNA24	Fvb6:18718104-18718716	428	1.213
fve-b2.0r1-43785	Fragaria vesca	2.0	siRNA24	Fvb6:18719765-18720493	1143	3.239
fve-b2.0r1-43786	Fragaria vesca	2.0	siRNA24	Fvb6:18721159-18721669	1372	3.888
fve-b2.0r1-43787	Fragaria vesca	2.0	siRNA24	Fvb6:18736880-18737099	1070	3.032
fve-b2.0r1-43788	Fragaria vesca	2.0	siRNA24	Fvb6:18741041-18742070	2372	6.722
fve-b2.0r1-43789	Fragaria vesca	2.0	siRNA24	Fvb6:18742154-18745102	2380	6.744
fve-b2.0r1-43790	Fragaria vesca	2.0	siRNA24	Fvb6:18745962-18747249	3444	9.759
fve-b2.0r1-43791	Fragaria vesca	2.0	siRNA24	Fvb6:18756525-18756994	399	1.131
fve-b2.0r1-43792	Fragaria vesca	2.0	siRNA24	Fvb6:18757170-18757395	207	0.587
fve-b2.0r1-43793	Fragaria vesca	2.0	siRNA24	Fvb6:18758378-18758658	224	0.635
fve-b2.0r1-43794	Fragaria vesca	2.0	siRNA24	Fvb6:18760337-18760733	2279	6.458
fve-b2.0r1-43795	Fragaria vesca	2.0	siRNA24	Fvb6:18763373-18763675	265	0.751
fve-b2.0r1-43796	Fragaria vesca	2.0	siRNA24	Fvb6:18769709-18770616	1288	3.650
fve-b2.0r1-43797	Fragaria vesca	2.0	siRNA24	Fvb6:18780315-18781071	1149	3.256
fve-b2.0r1-43798	Fragaria vesca	2.0	siRNA24	Fvb6:18784440-18785044	1656	4.693
fve-b2.0r1-43799	Fragaria vesca	2.0	siRNA24	Fvb6:18791361-18791848	429	1.216
fve-b2.0r1-43800	Fragaria vesca	2.0	siRNA24	Fvb6:18797606-18798272	757	2.145
fve-b2.0r1-43801	Fragaria vesca	2.0	siRNA24	Fvb6:18810542-18811032	337	0.955
fve-b2.0r1-43802	Fragaria vesca	2.0	siRNA24	Fvb6:18811746-18812157	1244	3.525
fve-b2.0r1-43803	Fragaria vesca	2.0	siRNA24	Fvb6:18812314-18813183	641	1.816
fve-b2.0r1-43804	Fragaria vesca	2.0	siRNA24	Fvb6:18819306-18820010	2131	6.039
fve-b2.0r1-43805	Fragaria vesca	2.0	siRNA24	Fvb6:18828662-18829691	512	1.451
fve-b2.0r1-43806	Fragaria vesca	2.0	siRNA24	Fvb6:18829724-18830821	835	2.366
fve-b2.0r1-43807	Fragaria vesca	2.0	siRNA24	Fvb6:18830945-18831317	398	1.128
fve-b2.0r1-43808	Fragaria vesca	2.0	siRNA24	Fvb6:18831683-18832062	295	0.836
fve-b2.0r1-43809	Fragaria vesca	2.0	siRNA24	Fvb6:18832170-18832993	339	0.961
fve-b2.0r1-43810	Fragaria vesca	2.0	siRNA24	Fvb6:18836279-18837189	655	1.856
fve-b2.0r1-43811	Fragaria vesca	2.0	siRNA24	Fvb6:18838384-18838683	205	0.581
fve-b2.0r1-43812	Fragaria vesca	2.0	siRNA24	Fvb6:18838788-18839153	368	1.043
fve-b2.0r1-43813	Fragaria vesca	2.0	siRNA24	Fvb6:18840615-18841539	448	1.270
fve-b2.0r1-43814	Fragaria vesca	2.0	siRNA24	Fvb6:18842482-18844493	1809	5.126
fve-b2.0r1-43815	Fragaria vesca	2.0	siRNA24	Fvb6:18844892-18845655	2135	6.050
fve-b2.0r1-43816	Fragaria vesca	2.0	siRNA24	Fvb6:18846694-18848074	1257	3.562
fve-b2.0r1-43817	Fragaria vesca	2.0	siRNA24	Fvb6:18850218-18850793	2392	6.778
fve-b2.0r1-43818	Fragaria vesca	2.0	siRNA24	Fvb6:18851962-18852744	1221	3.460
fve-b2.0r1-43819	Fragaria vesca	2.0	siRNA24	Fvb6:18853229-18853372	760	2.154
fve-b2.0r1-43820	Fragaria vesca	2.0	siRNA24	Fvb6:18858312-18859411	1546	4.381
fve-b2.0r1-43821	Fragaria vesca	2.0	siRNA24	Fvb6:18860100-18861555	9603	27.213
fve-b2.0r1-43822	Fragaria vesca	2.0	siRNA24	Fvb6:18864356-18865354	906	2.567
fve-b2.0r1-43823	Fragaria vesca	2.0	siRNA24	Fvb6:18871065-18871921	592	1.678
fve-b2.0r1-43824	Fragaria vesca	2.0	siRNA24	Fvb6:18872259-18873539	5582	15.818
fve-b2.0r1-43825	Fragaria vesca	2.0	siRNA24	Fvb6:18873617-18877152	8634	24.467
fve-b2.0r1-43826	Fragaria vesca	2.0	siRNA24	Fvb6:18877282-18877725	369	1.046
fve-b2.0r1-43827	Fragaria vesca	2.0	siRNA24	Fvb6:18879997-18880172	237	0.672
fve-b2.0r1-43828	Fragaria vesca	2.0	siRNA24	Fvb6:18881705-18881990	252	0.714
fve-b2.0r1-43829	Fragaria vesca	2.0	siRNA24	Fvb6:18882406-18882626	241	0.683
fve-b2.0r1-43830	Fragaria vesca	2.0	siRNA24	Fvb6:18883914-18884169	1185	3.358
fve-b2.0r1-43831	Fragaria vesca	2.0	siRNA24	Fvb6:18885476-18885684	227	0.643
fve-b2.0r1-43832	Fragaria vesca	2.0	siRNA24	Fvb6:18896558-18897109	212	0.601
fve-b2.0r1-43833	Fragaria vesca	2.0	siRNA24	Fvb6:18897339-18897516	98	0.278
fve-b2.0r1-43834	Fragaria vesca	2.0	siRNA24	Fvb6:18903242-18903762	427	1.210
fve-b2.0r1-43835	Fragaria vesca	2.0	OtherRNA	Fvb6:18904087-18908369	8179	23.177
fve-b2.0r1-43836	Fragaria vesca	2.0	siRNA24	Fvb6:18910424-18911314	1580	4.477
fve-b2.0r1-43837	Fragaria vesca	2.0	siRNA24	Fvb6:18926119-18926666	721	2.043
fve-b2.0r1-43838	Fragaria vesca	2.0	OtherRNA	Fvb6:18926885-18927578	1086	3.077
fve-b2.0r1-43839	Fragaria vesca	2.0	siRNA24	Fvb6:18928028-18929382	1876	5.316
fve-b2.0r1-43840	Fragaria vesca	2.0	siRNA24	Fvb6:18932863-18933540	394	1.117
fve-b2.0r1-43841	Fragaria vesca	2.0	siRNA24	Fvb6:18938206-18938943	931	2.638
fve-b2.0r1-43842	Fragaria vesca	2.0	siRNA24	Fvb6:18941239-18941739	431	1.221
fve-b2.0r1-43843	Fragaria vesca	2.0	siRNA24	Fvb6:18943596-18943754	157	0.445
fve-b2.0r1-43844	Fragaria vesca	2.0	siRNA24	Fvb6:18944325-18945299	1242	3.520
fve-b2.0r1-43845	Fragaria vesca	2.0	siRNA24	Fvb6:18953635-18954311	1437	4.072
fve-b2.0r1-43846	Fragaria vesca	2.0	siRNA24	Fvb6:18955997-18956538	507	1.437
fve-b2.0r1-43847	Fragaria vesca	2.0	siRNA24	Fvb6:18962769-18963647	1433	4.061
fve-b2.0r1-43848	Fragaria vesca	2.0	siRNA24	Fvb6:18963884-18964628	391	1.108
fve-b2.0r1-43849	Fragaria vesca	2.0	siRNA24	Fvb6:18977912-18978054	358	1.014
fve-b2.0r1-43850	Fragaria vesca	2.0	siRNA24	Fvb6:18978137-18979628	1528	4.330
fve-b2.0r1-43852	Fragaria vesca	2.0	siRNA24	Fvb6:18979773-18980990	1515	4.293
fve-b2.0r1-43853	Fragaria vesca	2.0	siRNA24	Fvb6:18985116-18985564	281	0.796
fve-b2.0r1-43854	Fragaria vesca	2.0	siRNA24	Fvb6:18985733-18986388	382	1.082
fve-b2.0r1-43855	Fragaria vesca	2.0	siRNA24	Fvb6:18987204-18989563	7908	22.409
fve-b2.0r1-43856	Fragaria vesca	2.0	siRNA24	Fvb6:18991568-18991915	411	1.165
fve-b2.0r1-43857	Fragaria vesca	2.0	siRNA24	Fvb6:18995315-18995566	220	0.623
fve-b2.0r1-43858	Fragaria vesca	2.0	siRNA24	Fvb6:18997969-18998453	494	1.400
fve-b2.0r1-43859	Fragaria vesca	2.0	siRNA24	Fvb6:18998752-18999774	1012	2.868
fve-b2.0r1-43860	Fragaria vesca	2.0	siRNA24	Fvb6:19000611-19002142	1900	5.384
fve-b2.0r1-43861	Fragaria vesca	2.0	siRNA24	Fvb6:19005611-19007096	3095	8.770
fve-b2.0r1-43862	Fragaria vesca	2.0	siRNA24	Fvb6:19008743-19009511	504	1.428
fve-b2.0r1-43863	Fragaria vesca	2.0	siRNA24	Fvb6:19009590-19010497	755	2.139
fve-b2.0r1-43864	Fragaria vesca	2.0	siRNA24	Fvb6:19010944-19011986	1802	5.106
fve-b2.0r1-43865	Fragaria vesca	2.0	siRNA24	Fvb6:19012526-19012758	215	0.609
fve-b2.0r1-43866	Fragaria vesca	2.0	siRNA24	Fvb6:19014709-19016712	2690	7.623
fve-b2.0r1-43867	Fragaria vesca	2.0	siRNA24	Fvb6:19023253-19023830	2023	5.733
fve-b2.0r1-43868	Fragaria vesca	2.0	siRNA24	Fvb6:19025546-19025706	1917	5.432
fve-b2.0r1-43869	Fragaria vesca	2.0	siRNA24	Fvb6:19026714-19027986	932	2.641
fve-b2.0r1-43870	Fragaria vesca	2.0	siRNA24	Fvb6:19028877-19031200	1422	4.030
fve-b2.0r1-43871	Fragaria vesca	2.0	siRNA24	Fvb6:19031276-19031484	97	0.275
fve-b2.0r1-43872	Fragaria vesca	2.0	siRNA24	Fvb6:19031673-19031863	516	1.462
fve-b2.0r1-43873	Fragaria vesca	2.0	siRNA24	Fvb6:19033063-19033688	1208	3.423
fve-b2.0r1-43874	Fragaria vesca	2.0	siRNA24	Fvb6:19039535-19040008	1158	3.281
fve-b2.0r1-43875	Fragaria vesca	2.0	siRNA24	Fvb6:19045207-19045738	570	1.615
fve-b2.0r1-43876	Fragaria vesca	2.0	siRNA24	Fvb6:19049113-19049364	370	1.048
fve-b2.0r1-43877	Fragaria vesca	2.0	siRNA24	Fvb6:19051129-19051517	384	1.088
fve-b2.0r1-43878	Fragaria vesca	2.0	siRNA24	Fvb6:19063081-19065437	3398	9.629
fve-b2.0r1-43879	Fragaria vesca	2.0	siRNA24	Fvb6:19065555-19069312	14228	40.319
fve-b2.0r1-43880	Fragaria vesca	2.0	siRNA24	Fvb6:19069397-19074119	6788	19.236
fve-b2.0r1-43881	Fragaria vesca	2.0	siRNA24	Fvb6:19086034-19087017	1019	2.888
fve-b2.0r1-43882	Fragaria vesca	2.0	siRNA24	Fvb6:19087720-19089622	2777	7.869
fve-b2.0r1-43883	Fragaria vesca	2.0	siRNA24	Fvb6:19093767-19095045	5980	16.946
fve-b2.0r1-43884	Fragaria vesca	2.0	siRNA24	Fvb6:19095110-19097241	2525	7.155
fve-b2.0r1-43885	Fragaria vesca	2.0	siRNA24	Fvb6:19098222-19100306	2862	8.110
fve-b2.0r1-43886	Fragaria vesca	2.0	siRNA24	Fvb6:19100988-19101597	622	1.763
fve-b2.0r1-43887	Fragaria vesca	2.0	siRNA24	Fvb6:19101750-19105494	6370	18.051
fve-b2.0r1-43888	Fragaria vesca	2.0	siRNA24	Fvb6:19105584-19106120	495	1.403
fve-b2.0r1-43889	Fragaria vesca	2.0	siRNA24	Fvb6:19106186-19106822	430	1.219
fve-b2.0r1-43890	Fragaria vesca	2.0	siRNA24	Fvb6:19106906-19108170	1680	4.761
fve-b2.0r1-43891	Fragaria vesca	2.0	siRNA24	Fvb6:19108425-19113309	5333	15.112
fve-b2.0r1-43892	Fragaria vesca	2.0	siRNA24	Fvb6:19113408-19119949	9969	28.250
fve-b2.0r1-43893	Fragaria vesca	2.0	siRNA24	Fvb6:19120024-19132554	27602	78.217
fve-b2.0r1-43894	Fragaria vesca	2.0	siRNA24	Fvb6:19132644-19142442	31756	89.989
fve-b2.0r1-43895	Fragaria vesca	2.0	siRNA24	Fvb6:19147038-19149716	4917	13.934
fve-b2.0r1-43896	Fragaria vesca	2.0	siRNA24	Fvb6:19149813-19150756	3229	9.150
fve-b2.0r1-43897	Fragaria vesca	2.0	siRNA24	Fvb6:19151462-19153005	3698	10.479
fve-b2.0r1-43898	Fragaria vesca	2.0	siRNA24	Fvb6:19153086-19153863	484	1.372
fve-b2.0r1-43899	Fragaria vesca	2.0	siRNA24	Fvb6:19155532-19157254	1554	4.404
fve-b2.0r1-43900	Fragaria vesca	2.0	siRNA24	Fvb6:19159750-19161042	559	1.584
fve-b2.0r1-43901	Fragaria vesca	2.0	siRNA24	Fvb6:19161892-19162693	534	1.513
fve-b2.0r1-43902	Fragaria vesca	2.0	siRNA24	Fvb6:19165788-19169065	2396	6.790
fve-b2.0r1-43903	Fragaria vesca	2.0	siRNA24	Fvb6:19169194-19171951	4447	12.602
fve-b2.0r1-43904	Fragaria vesca	2.0	siRNA24	Fvb6:19172796-19179526	12010	34.033
fve-b2.0r1-43905	Fragaria vesca	2.0	siRNA24	Fvb6:19180336-19181530	1423	4.032
fve-b2.0r1-43906	Fragaria vesca	2.0	siRNA24	Fvb6:19181753-19185434	11506	32.605
fve-b2.0r1-43907	Fragaria vesca	2.0	siRNA24	Fvb6:19185615-19188526	5756	16.311
fve-b2.0r1-43908	Fragaria vesca	2.0	siRNA24	Fvb6:19192515-19193116	1585	4.492
fve-b2.0r1-43909	Fragaria vesca	2.0	siRNA24	Fvb6:19193474-19193991	3456	9.793
fve-b2.0r1-43910	Fragaria vesca	2.0	siRNA24	Fvb6:19194498-19195467	1846	5.231
fve-b2.0r1-43911	Fragaria vesca	2.0	siRNA24	Fvb6:19195558-19195769	137	0.388
fve-b2.0r1-43912	Fragaria vesca	2.0	siRNA24	Fvb6:19206070-19206467	1483	4.202
fve-b2.0r1-43913	Fragaria vesca	2.0	siRNA24	Fvb6:19206679-19206739	41	0.116
fve-b2.0r1-43914	Fragaria vesca	2.0	siRNA24	Fvb6:19206795-19206894	194	0.550
fve-b2.0r1-43915	Fragaria vesca	2.0	siRNA24	Fvb6:19210578-19211124	2714	7.691
fve-b2.0r1-43916	Fragaria vesca	2.0	siRNA24	Fvb6:19212828-19213072	586	1.661
fve-b2.0r1-43918	Fragaria vesca	2.0	siRNA24	Fvb6:19215552-19216646	1886	5.344
fve-b2.0r1-43919	Fragaria vesca	2.0	siRNA24	Fvb6:19216716-19217607	988	2.800
fve-b2.0r1-43920	Fragaria vesca	2.0	siRNA24	Fvb6:19218013-19218734	356	1.009
fve-b2.0r1-43921	Fragaria vesca	2.0	siRNA24	Fvb6:19219202-19219720	1280	3.627
fve-b2.0r1-43922	Fragaria vesca	2.0	siRNA24	Fvb6:19219824-19220664	822	2.329
fve-b2.0r1-43923	Fragaria vesca	2.0	siRNA24	Fvb6:19221346-19221764	339	0.961
fve-b2.0r1-43924	Fragaria vesca	2.0	siRNA24	Fvb6:19221910-19222584	606	1.717
fve-b2.0r1-43925	Fragaria vesca	2.0	siRNA24	Fvb6:19225944-19226344	299	0.847
fve-b2.0r1-43926	Fragaria vesca	2.0	siRNA24	Fvb6:19226852-19227082	295	0.836
fve-b2.0r1-43927	Fragaria vesca	2.0	OtherRNA	Fvb6:19227163-19227296	111	0.315
fve-b2.0r1-43928	Fragaria vesca	2.0	siRNA24	Fvb6:19227390-19227416	26	0.074
fve-b2.0r1-43929	Fragaria vesca	2.0	siRNA24	Fvb6:19227537-19227939	197	0.558
fve-b2.0r1-43930	Fragaria vesca	2.0	siRNA24	Fvb6:19228035-19228478	726	2.057
fve-b2.0r1-43931	Fragaria vesca	2.0	siRNA24	Fvb6:19231806-19232072	154	0.436
fve-b2.0r1-43932	Fragaria vesca	2.0	siRNA24	Fvb6:19233376-19233732	271	0.768
fve-b2.0r1-43933	Fragaria vesca	2.0	siRNA24	Fvb6:19233879-19234949	1515	4.293
fve-b2.0r1-43934	Fragaria vesca	2.0	siRNA24	Fvb6:19239724-19240258	1369	3.879
fve-b2.0r1-43935	Fragaria vesca	2.0	siRNA24	Fvb6:19240753-19240892	217	0.615
fve-b2.0r1-43936	Fragaria vesca	2.0	siRNA24	Fvb6:19242613-19242855	935	2.650
fve-b2.0r1-43937	Fragaria vesca	2.0	siRNA24	Fvb6:19243821-19244475	1283	3.636
fve-b2.0r1-43938	Fragaria vesca	2.0	siRNA24	Fvb6:19245387-19245670	149	0.422
fve-b2.0r1-43939	Fragaria vesca	2.0	siRNA24	Fvb6:19246666-19247271	327	0.927
fve-b2.0r1-43940	Fragaria vesca	2.0	siRNA24	Fvb6:19247404-19248733	618	1.751
fve-b2.0r1-43941	Fragaria vesca	2.0	siRNA24	Fvb6:19249352-19249429	260	0.737
fve-b2.0r1-43942	Fragaria vesca	2.0	siRNA24	Fvb6:19256825-19258613	2724	7.719
fve-b2.0r1-43943	Fragaria vesca	2.0	siRNA24	Fvb6:19260588-19261422	988	2.800
fve-b2.0r1-43944	Fragaria vesca	2.0	siRNA24	Fvb6:19267504-19267976	2243	6.356
fve-b2.0r1-43946	Fragaria vesca	2.0	siRNA24	Fvb6:19268306-19268834	338	0.958
fve-b2.0r1-43947	Fragaria vesca	2.0	siRNA24	Fvb6:19270559-19271266	814	2.307
fve-b2.0r1-43948	Fragaria vesca	2.0	siRNA24	Fvb6:19271365-19272847	1524	4.319
fve-b2.0r1-43949	Fragaria vesca	2.0	siRNA24	Fvb6:19273480-19273816	244	0.691
fve-b2.0r1-43950	Fragaria vesca	2.0	siRNA24	Fvb6:19273878-19274862	883	2.502
fve-b2.0r1-43951	Fragaria vesca	2.0	siRNA24	Fvb6:19275851-19277760	1095	3.103
fve-b2.0r1-43952	Fragaria vesca	2.0	siRNA24	Fvb6:19279782-19281866	2050	5.809
fve-b2.0r1-43953	Fragaria vesca	2.0	siRNA24	Fvb6:19283669-19283737	55	0.156
fve-b2.0r1-43954	Fragaria vesca	2.0	siRNA24	Fvb6:19283944-19284202	154	0.436
fve-b2.0r1-43955	Fragaria vesca	2.0	siRNA24	Fvb6:19286307-19287105	719	2.037
fve-b2.0r1-43956	Fragaria vesca	2.0	siRNA24	Fvb6:19291482-19292329	5341	15.135
fve-b2.0r1-43957	Fragaria vesca	2.0	siRNA24	Fvb6:19301418-19301630	1834	5.197
fve-b2.0r1-43958	Fragaria vesca	2.0	siRNA24	Fvb6:19301956-19305337	4282	12.134
fve-b2.0r1-43959	Fragaria vesca	2.0	siRNA24	Fvb6:19305659-19305714	56	0.159
fve-b2.0r1-43960	Fragaria vesca	2.0	siRNA24	Fvb6:19305814-19306098	259	0.734
fve-b2.0r1-43961	Fragaria vesca	2.0	OtherRNA	Fvb6:19307724-19308258	3376	9.567
fve-b2.0r1-43962	Fragaria vesca	2.0	siRNA24	Fvb6:19312861-19313996	1549	4.389
fve-b2.0r1-43963	Fragaria vesca	2.0	OtherRNA	Fvb6:19317439-19317543	651	1.845
fve-b2.0r1-43964	Fragaria vesca	2.0	OtherRNA	Fvb6:19321643-19321774	2091	5.925
fve-b2.0r1-43965	Fragaria vesca	2.0	siRNA24	Fvb6:19333235-19333419	394	1.117
fve-b2.0r1-43966	Fragaria vesca	2.0	siRNA24	Fvb6:19333644-19333816	481	1.363
fve-b2.0r1-43967	Fragaria vesca	2.0	siRNA24	Fvb6:19335931-19336584	4010	11.363
fve-b2.0r1-43968	Fragaria vesca	2.0	OtherRNA	Fvb6:19336831-19337399	676	1.916
fve-b2.0r1-43969	Fragaria vesca	2.0	siRNA24	Fvb6:19340342-19340969	3319	9.405
fve-b2.0r1-43970	Fragaria vesca	2.0	siRNA24	Fvb6:19341320-19341599	695	1.969
fve-b2.0r1-43971	Fragaria vesca	2.0	siRNA24	Fvb6:19342403-19343047	2119	6.005
fve-b2.0r1-43972	Fragaria vesca	2.0	siRNA24	Fvb6:19344476-19345725	3200	9.068
fve-b2.0r1-43973	Fragaria vesca	2.0	siRNA24	Fvb6:19352038-19352194	961	2.723
fve-b2.0r1-43974	Fragaria vesca	2.0	siRNA24	Fvb6:19352618-19353810	1154	3.270
fve-b2.0r1-43975	Fragaria vesca	2.0	siRNA24	Fvb6:19353977-19354887	912	2.584
fve-b2.0r1-43976	Fragaria vesca	2.0	siRNA24	Fvb6:19354947-19355496	352	0.997
fve-b2.0r1-43977	Fragaria vesca	2.0	siRNA24	Fvb6:19356282-19357303	1142	3.236
fve-b2.0r1-43978	Fragaria vesca	2.0	siRNA24	Fvb6:19362704-19362916	262	0.742
fve-b2.0r1-43979	Fragaria vesca	2.0	siRNA24	Fvb6:19369932-19370616	358	1.014
fve-b2.0r1-43980	Fragaria vesca	2.0	siRNA24	Fvb6:19371288-19372942	3555	10.074
fve-b2.0r1-43981	Fragaria vesca	2.0	siRNA24	Fvb6:19375435-19375905	1771	5.019
fve-b2.0r1-43982	Fragaria vesca	2.0	siRNA24	Fvb6:19377532-19377619	148	0.419
fve-b2.0r1-43983	Fragaria vesca	2.0	siRNA24	Fvb6:19377900-19378133	514	1.457
fve-b2.0r1-43984	Fragaria vesca	2.0	siRNA24	Fvb6:19378520-19378671	728	2.063
fve-b2.0r1-43985	Fragaria vesca	2.0	siRNA24	Fvb6:19387363-19387910	364	1.031
fve-b2.0r1-43986	Fragaria vesca	2.0	siRNA24	Fvb6:19394103-19394348	924	2.618
fve-b2.0r1-43987	Fragaria vesca	2.0	siRNA24	Fvb6:19396002-19396323	541	1.533
fve-b2.0r1-43988	Fragaria vesca	2.0	siRNA24	Fvb6:19398233-19398560	333	0.944
fve-b2.0r1-43989	Fragaria vesca	2.0	siRNA24	Fvb6:19399476-19399943	1492	4.228
fve-b2.0r1-43990	Fragaria vesca	2.0	siRNA24	Fvb6:19406471-19407041	253	0.717
fve-b2.0r1-43991	Fragaria vesca	2.0	siRNA24	Fvb6:19414221-19414486	846	2.397
fve-b2.0r1-43992	Fragaria vesca	2.0	siRNA24	Fvb6:19429621-19430096	450	1.275
fve-b2.0r1-43993	Fragaria vesca	2.0	siRNA24	Fvb6:19432295-19432597	230	0.652
fve-b2.0r1-43994	Fragaria vesca	2.0	siRNA24	Fvb6:19433103-19433470	587	1.663
fve-b2.0r1-43995	Fragaria vesca	2.0	siRNA24	Fvb6:19435768-19436076	455	1.289
fve-b2.0r1-43996	Fragaria vesca	2.0	siRNA24	Fvb6:19438277-19438847	842	2.386
fve-b2.0r1-43997	Fragaria vesca	2.0	siRNA24	Fvb6:19440150-19440681	259	0.734
fve-b2.0r1-43998	Fragaria vesca	2.0	siRNA24	Fvb6:19442478-19443044	649	1.839
fve-b2.0r1-43999	Fragaria vesca	2.0	siRNA24	Fvb6:19443683-19443930	265	0.751
fve-b2.0r1-44000	Fragaria vesca	2.0	siRNA24	Fvb6:19447242-19451127	4600	13.035
fve-b2.0r1-44001	Fragaria vesca	2.0	siRNA24	Fvb6:19452859-19453300	1264	3.582
fve-b2.0r1-44002	Fragaria vesca	2.0	siRNA24	Fvb6:19454291-19454825	434	1.230
fve-b2.0r1-44003	Fragaria vesca	2.0	siRNA24	Fvb6:19456236-19457369	1591	4.509
fve-b2.0r1-44004	Fragaria vesca	2.0	siRNA24	Fvb6:19461555-19461962	384	1.088
fve-b2.0r1-44005	Fragaria vesca	2.0	siRNA24	Fvb6:19462470-19463320	493	1.397
fve-b2.0r1-44006	Fragaria vesca	2.0	siRNA24	Fvb6:19463351-19463521	183	0.519
fve-b2.0r1-44007	Fragaria vesca	2.0	siRNA24	Fvb6:19465632-19466314	680	1.927
fve-b2.0r1-44008	Fragaria vesca	2.0	siRNA24	Fvb6:19466447-19466485	25	0.071
fve-b2.0r1-44009	Fragaria vesca	2.0	siRNA24	Fvb6:19466601-19466778	242	0.686
fve-b2.0r1-44010	Fragaria vesca	2.0	siRNA24	Fvb6:19467511-19467890	238	0.674
fve-b2.0r1-44011	Fragaria vesca	2.0	siRNA24	Fvb6:19468436-19469040	3136	8.887
fve-b2.0r1-44012	Fragaria vesca	2.0	OtherRNA	Fvb6:19473816-19473931	541	1.533
fve-b2.0r1-44013	Fragaria vesca	2.0	siRNA24	Fvb6:19474976-19475768	3149	8.924
fve-b2.0r1-44014	Fragaria vesca	2.0	siRNA24	Fvb6:19476011-19476339	550	1.559
fve-b2.0r1-44015	Fragaria vesca	2.0	siRNA24	Fvb6:19495223-19496236	951	2.695
fve-b2.0r1-44016	Fragaria vesca	2.0	siRNA24	Fvb6:19500723-19501351	350	0.992
fve-b2.0r1-44017	Fragaria vesca	2.0	siRNA24	Fvb6:19511586-19512085	740	2.097
fve-b2.0r1-44018	Fragaria vesca	2.0	siRNA24	Fvb6:19516181-19516770	537	1.522
fve-b2.0r1-44019	Fragaria vesca	2.0	OtherRNA	Fvb6:19528473-19529608	2536	7.186
fve-b2.0r1-44020	Fragaria vesca	2.0	siRNA24	Fvb6:19530361-19531130	2834	8.031
fve-b2.0r1-44021	Fragaria vesca	2.0	siRNA24	Fvb6:19541242-19541464	220	0.623
fve-b2.0r1-44022	Fragaria vesca	2.0	siRNA24	Fvb6:19541491-19542865	2876	8.150
fve-b2.0r1-44023	Fragaria vesca	2.0	siRNA24	Fvb6:19550285-19551603	8061	22.843
fve-b2.0r1-44024	Fragaria vesca	2.0	siRNA24	Fvb6:19555684-19556186	1661	4.707
fve-b2.0r1-44025	Fragaria vesca	2.0	siRNA24	Fvb6:19556370-19558951	5014	14.208
fve-b2.0r1-44026	Fragaria vesca	2.0	siRNA24	Fvb6:19559902-19561996	4670	13.234
fve-b2.0r1-44027	Fragaria vesca	2.0	siRNA24	Fvb6:19562879-19563255	252	0.714
fve-b2.0r1-44028	Fragaria vesca	2.0	siRNA24	Fvb6:19563429-19564512	857	2.429
fve-b2.0r1-44029	Fragaria vesca	2.0	siRNA24	Fvb6:19564762-19565078	652	1.848
fve-b2.0r1-44030	Fragaria vesca	2.0	siRNA24	Fvb6:19567138-19567598	227	0.643
fve-b2.0r1-44031	Fragaria vesca	2.0	siRNA24	Fvb6:19571265-19572448	1783	5.053
fve-b2.0r1-44032	Fragaria vesca	2.0	siRNA24	Fvb6:19574547-19574850	231	0.655
fve-b2.0r1-44033	Fragaria vesca	2.0	siRNA24	Fvb6:19576568-19576917	229	0.649
fve-b2.0r1-44034	Fragaria vesca	2.0	siRNA24	Fvb6:19581978-19582409	560	1.587
fve-b2.0r1-44035	Fragaria vesca	2.0	siRNA24	Fvb6:19587860-19588735	1658	4.698
fve-b2.0r1-44036	Fragaria vesca	2.0	siRNA24	Fvb6:19590149-19591000	693	1.964
fve-b2.0r1-44037	Fragaria vesca	2.0	siRNA24	Fvb6:19608169-19608578	345	0.978
fve-b2.0r1-44038	Fragaria vesca	2.0	siRNA24	Fvb6:19617509-19618146	256	0.725
fve-b2.0r1-44039	Fragaria vesca	2.0	siRNA24	Fvb6:19634494-19635048	823	2.332
fve-b2.0r1-44040	Fragaria vesca	2.0	siRNA24	Fvb6:19641358-19644133	2550	7.226
fve-b2.0r1-44041	Fragaria vesca	2.0	siRNA24	Fvb6:19644167-19646579	2159	6.118
fve-b2.0r1-44042	Fragaria vesca	2.0	siRNA24	Fvb6:19646682-19648277	2459	6.968
fve-b2.0r1-44043	Fragaria vesca	2.0	siRNA24	Fvb6:19648661-19650220	1888	5.350
fve-b2.0r1-44044	Fragaria vesca	2.0	siRNA24	Fvb6:19650919-19651238	367	1.040
fve-b2.0r1-44045	Fragaria vesca	2.0	siRNA24	Fvb6:19654525-19655004	341	0.966
fve-b2.0r1-44046	Fragaria vesca	2.0	siRNA24	Fvb6:19655325-19657760	3532	10.009
fve-b2.0r1-44047	Fragaria vesca	2.0	siRNA24	Fvb6:19657944-19659308	1604	4.545
fve-b2.0r1-44048	Fragaria vesca	2.0	siRNA24	Fvb6:19660138-19668671	23187	65.706
fve-b2.0r1-44049	Fragaria vesca	2.0	siRNA24	Fvb6:19669047-19670856	4081	11.565
fve-b2.0r1-44050	Fragaria vesca	2.0	siRNA24	Fvb6:19671379-19673620	2148	6.087
fve-b2.0r1-44051	Fragaria vesca	2.0	OtherRNA	Fvb6:19679527-19679937	454	1.287
fve-b2.0r1-44052	Fragaria vesca	2.0	siRNA24	Fvb6:19682002-19682320	512	1.451
fve-b2.0r1-44053	Fragaria vesca	2.0	OtherRNA	Fvb6:19683057-19683859	2856	8.093
fve-b2.0r1-44054	Fragaria vesca	2.0	siRNA24	Fvb6:19695900-19696153	251	0.711
fve-b2.0r1-44055	Fragaria vesca	2.0	siRNA24	Fvb6:19698640-19699463	404	1.145
fve-b2.0r1-44056	Fragaria vesca	2.0	siRNA24	Fvb6:19699631-19700152	446	1.264
fve-b2.0r1-44057	Fragaria vesca	2.0	siRNA24	Fvb6:19700487-19713101	19426	55.049
fve-b2.0r1-44058	Fragaria vesca	2.0	siRNA24	Fvb6:19713150-19719294	17891	50.699
fve-b2.0r1-44059	Fragaria vesca	2.0	siRNA24	Fvb6:19719378-19726645	20344	57.650
fve-b2.0r1-44060	Fragaria vesca	2.0	siRNA24	Fvb6:19726777-19728690	3482	9.867
fve-b2.0r1-44061	Fragaria vesca	2.0	siRNA24	Fvb6:19729191-19733818	12720	36.045
fve-b2.0r1-44062	Fragaria vesca	2.0	siRNA24	Fvb6:19745111-19745283	304	0.861
fve-b2.0r1-44063	Fragaria vesca	2.0	siRNA24	Fvb6:19751335-19751717	517	1.465
fve-b2.0r1-44064	Fragaria vesca	2.0	siRNA24	Fvb6:19752080-19752520	613	1.737
fve-b2.0r1-44065	Fragaria vesca	2.0	siRNA24	Fvb6:19753184-19753815	1086	3.077
fve-b2.0r1-44066	Fragaria vesca	2.0	OtherRNA	Fvb6:19754318-19755156	10154	28.774
fve-b2.0r1-44067	Fragaria vesca	2.0	OtherRNA	Fvb6:19755271-19755520	2447	6.934
fve-b2.0r1-44068	Fragaria vesca	2.0	siRNA24	Fvb6:19756881-19757457	1075	3.046
fve-b2.0r1-44069	Fragaria vesca	2.0	siRNA24	Fvb6:19757528-19757858	693	1.964
fve-b2.0r1-44070	Fragaria vesca	2.0	siRNA24	Fvb6:19758111-19764242	12960	36.726
fve-b2.0r1-44071	Fragaria vesca	2.0	siRNA24	Fvb6:19765900-19766427	604	1.712
fve-b2.0r1-44072	Fragaria vesca	2.0	siRNA24	Fvb6:19766551-19767332	1410	3.996
fve-b2.0r1-44073	Fragaria vesca	2.0	siRNA24	Fvb6:19768194-19769055	2405	6.815
fve-b2.0r1-44074	Fragaria vesca	2.0	OtherRNA	Fvb6:19775373-19775780	807	2.287
fve-b2.0r1-44075	Fragaria vesca	2.0	siRNA24	Fvb6:19776750-19777461	1826	5.174
fve-b2.0r1-44076	Fragaria vesca	2.0	siRNA24	Fvb6:19778093-19779463	4360	12.355
fve-b2.0r1-44077	Fragaria vesca	2.0	siRNA24	Fvb6:19781858-19783679	3811	10.799
fve-b2.0r1-44078	Fragaria vesca	2.0	siRNA24	Fvb6:19784130-19785328	1381	3.913
fve-b2.0r1-44080	Fragaria vesca	2.0	siRNA24	Fvb6:19786437-19787223	501	1.420
fve-b2.0r1-44081	Fragaria vesca	2.0	siRNA24	Fvb6:19787889-19788597	1778	5.038
fve-b2.0r1-44082	Fragaria vesca	2.0	siRNA24	Fvb6:19792713-19793917	4772	13.523
fve-b2.0r1-44083	Fragaria vesca	2.0	siRNA24	Fvb6:19794336-19796032	1673	4.741
fve-b2.0r1-44084	Fragaria vesca	2.0	siRNA24	Fvb6:19796141-19796336	419	1.187
fve-b2.0r1-44085	Fragaria vesca	2.0	siRNA24	Fvb6:19796749-19797177	776	2.199
fve-b2.0r1-44086	Fragaria vesca	2.0	siRNA24	Fvb6:19797354-19797784	556	1.576
fve-b2.0r1-44087	Fragaria vesca	2.0	siRNA24	Fvb6:19798719-19799415	618	1.751
fve-b2.0r1-44088	Fragaria vesca	2.0	siRNA24	Fvb6:19800903-19801167	895	2.536
fve-b2.0r1-44089	Fragaria vesca	2.0	siRNA24	Fvb6:19804206-19805990	4866	13.789
fve-b2.0r1-44090	Fragaria vesca	2.0	siRNA24	Fvb6:19820252-19820396	341	0.966
fve-b2.0r1-44091	Fragaria vesca	2.0	siRNA24	Fvb6:19821998-19823455	1515	4.293
fve-b2.0r1-44092	Fragaria vesca	2.0	siRNA24	Fvb6:19824072-19824186	654	1.853
fve-b2.0r1-44093	Fragaria vesca	2.0	siRNA24	Fvb6:19824717-19827491	4894	13.868
fve-b2.0r1-44094	Fragaria vesca	2.0	siRNA24	Fvb6:19837392-19837928	1868	5.293
fve-b2.0r1-44095	Fragaria vesca	2.0	siRNA24	Fvb6:19838008-19839371	3975	11.264
fve-b2.0r1-44096	Fragaria vesca	2.0	siRNA24	Fvb6:19840063-19841321	2879	8.158
fve-b2.0r1-44097	Fragaria vesca	2.0	siRNA24	Fvb6:19841407-19842144	1220	3.457
fve-b2.0r1-44098	Fragaria vesca	2.0	siRNA24	Fvb6:19842761-19842931	293	0.830
fve-b2.0r1-44099	Fragaria vesca	2.0	siRNA24	Fvb6:19845608-19846028	1197	3.392
fve-b2.0r1-44100	Fragaria vesca	2.0	OtherRNA	Fvb6:19847877-19848312	2272	6.438
fve-b2.0r1-44101	Fragaria vesca	2.0	siRNA24	Fvb6:19849164-19850332	2061	5.840
fve-b2.0r1-44102	Fragaria vesca	2.0	siRNA24	Fvb6:19850512-19852916	3348	9.487
fve-b2.0r1-44103	Fragaria vesca	2.0	siRNA24	Fvb6:19854601-19854944	302	0.856
fve-b2.0r1-44104	Fragaria vesca	2.0	siRNA24	Fvb6:19855042-19855235	152	0.431
fve-b2.0r1-44105	Fragaria vesca	2.0	siRNA24	Fvb6:19855602-19856113	453	1.284
fve-b2.0r1-44106	Fragaria vesca	2.0	siRNA24	Fvb6:19856936-19858102	838	2.375
fve-b2.0r1-44107	Fragaria vesca	2.0	siRNA24	Fvb6:19862586-19863833	949	2.689
fve-b2.0r1-44108	Fragaria vesca	2.0	siRNA24	Fvb6:19867401-19868026	1145	3.245
fve-b2.0r1-44109	Fragaria vesca	2.0	siRNA24	Fvb6:19868114-19868495	1920	5.441
fve-b2.0r1-44110	Fragaria vesca	2.0	siRNA24	Fvb6:19876022-19876464	1122	3.179
fve-b2.0r1-44111	Fragaria vesca	2.0	siRNA24	Fvb6:19881641-19881774	325	0.921
fve-b2.0r1-44112	Fragaria vesca	2.0	siRNA24	Fvb6:19882347-19882465	160	0.453
fve-b2.0r1-44113	Fragaria vesca	2.0	siRNA24	Fvb6:19883230-19883334	258	0.731
fve-b2.0r1-44114	Fragaria vesca	2.0	siRNA24	Fvb6:19884051-19884462	3021	8.561
fve-b2.0r1-44115	Fragaria vesca	2.0	siRNA24	Fvb6:19885137-19885362	826	2.341
fve-b2.0r1-44116	Fragaria vesca	2.0	siRNA24	Fvb6:19889898-19890314	242	0.686
fve-b2.0r1-44117	Fragaria vesca	2.0	siRNA24	Fvb6:19891478-19891656	1122	3.179
fve-b2.0r1-44118	Fragaria vesca	2.0	OtherRNA	Fvb6:19891710-19892230	1893	5.364
fve-b2.0r1-44119	Fragaria vesca	2.0	siRNA24	Fvb6:19896289-19896403	491	1.391
fve-b2.0r1-44120	Fragaria vesca	2.0	siRNA24	Fvb6:19901249-19901614	2668	7.560
fve-b2.0r1-44121	Fragaria vesca	2.0	siRNA24	Fvb6:19901710-19902076	1826	5.174
fve-b2.0r1-44122	Fragaria vesca	2.0	siRNA24	Fvb6:19929739-19930020	249	0.706
fve-b2.0r1-44123	Fragaria vesca	2.0	siRNA24	Fvb6:19930147-19931672	1234	3.497
fve-b2.0r1-44124	Fragaria vesca	2.0	siRNA24	Fvb6:19932706-19933051	733	2.077
fve-b2.0r1-44125	Fragaria vesca	2.0	siRNA24	Fvb6:19934891-19935599	911	2.582
fve-b2.0r1-44126	Fragaria vesca	2.0	siRNA24	Fvb6:19936508-19936731	403	1.142
fve-b2.0r1-44127	Fragaria vesca	2.0	siRNA24	Fvb6:19938339-19938689	4561	12.925
fve-b2.0r1-44128	Fragaria vesca	2.0	OtherRNA	Fvb6:19944529-19944548	460	1.304
fve-b2.0r1-44129	Fragaria vesca	2.0	siRNA24	Fvb6:19947447-19948310	1688	4.783
fve-b2.0r1-44130	Fragaria vesca	2.0	siRNA24	Fvb6:19949910-19950340	404	1.145
fve-b2.0r1-44131	Fragaria vesca	2.0	siRNA24	Fvb6:19950413-19951051	644	1.825
fve-b2.0r1-44132	Fragaria vesca	2.0	siRNA24	Fvb6:19955439-19956669	1065	3.018
fve-b2.0r1-44133	Fragaria vesca	2.0	siRNA24	Fvb6:19957403-19958705	1944	5.509
fve-b2.0r1-44134	Fragaria vesca	2.0	siRNA24	Fvb6:19959155-19959586	425	1.204
fve-b2.0r1-44135	Fragaria vesca	2.0	siRNA24	Fvb6:19959779-19959950	164	0.465
fve-b2.0r1-44136	Fragaria vesca	2.0	siRNA24	Fvb6:19961212-19962588	1036	2.936
fve-b2.0r1-44137	Fragaria vesca	2.0	siRNA24	Fvb6:19963723-19966507	1979	5.608
fve-b2.0r1-44138	Fragaria vesca	2.0	siRNA24	Fvb6:19966674-19967580	490	1.389
fve-b2.0r1-44139	Fragaria vesca	2.0	siRNA24	Fvb6:19967736-19967819	80	0.227
fve-b2.0r1-44140	Fragaria vesca	2.0	siRNA24	Fvb6:19968148-19970599	11039	31.282
fve-b2.0r1-44141	Fragaria vesca	2.0	siRNA24	Fvb6:19971036-19971152	978	2.771
fve-b2.0r1-44142	Fragaria vesca	2.0	OtherRNA	Fvb6:19972804-19972867	1825	5.172
fve-b2.0r1-44143	Fragaria vesca	2.0	siRNA24	Fvb6:19974669-19975310	906	2.567
fve-b2.0r1-44144	Fragaria vesca	2.0	OtherRNA	Fvb6:19989412-19989575	10115	28.663
fve-b2.0r1-44145	Fragaria vesca	2.0	siRNA24	Fvb6:19989679-19990585	3017	8.549
fve-b2.0r1-44146	Fragaria vesca	2.0	OtherRNA	Fvb6:19993407-19994884	907	2.570
fve-b2.0r1-44147	Fragaria vesca	2.0	siRNA24	Fvb6:19995884-19997876	2314	6.557
fve-b2.0r1-44148	Fragaria vesca	2.0	siRNA24	Fvb6:20000971-20001390	363	1.029
fve-b2.0r1-44149	Fragaria vesca	2.0	siRNA24	Fvb6:20003158-20003290	347	0.983
fve-b2.0r1-44150	Fragaria vesca	2.0	siRNA24	Fvb6:20005117-20005441	385	1.091
fve-b2.0r1-44151	Fragaria vesca	2.0	siRNA24	Fvb6:20006829-20007319	1476	4.183
fve-b2.0r1-44152	Fragaria vesca	2.0	siRNA24	Fvb6:20008980-20009506	7619	21.590
fve-b2.0r1-44153	Fragaria vesca	2.0	siRNA24	Fvb6:20010571-20011396	874	2.477
fve-b2.0r1-44154	Fragaria vesca	2.0	siRNA24	Fvb6:20011689-20013722	2444	6.926
fve-b2.0r1-44155	Fragaria vesca	2.0	siRNA24	Fvb6:20013820-20015615	1440	4.081
fve-b2.0r1-44156	Fragaria vesca	2.0	siRNA24	Fvb6:20016039-20017210	802	2.273
fve-b2.0r1-44157	Fragaria vesca	2.0	siRNA24	Fvb6:20017249-20017775	407	1.153
fve-b2.0r1-44158	Fragaria vesca	2.0	siRNA24	Fvb6:20020041-20020603	1846	5.231
fve-b2.0r1-44159	Fragaria vesca	2.0	siRNA24	Fvb6:20022821-20023052	3432	9.725
fve-b2.0r1-44160	Fragaria vesca	2.0	siRNA24	Fvb6:20028420-20029156	3102	8.790
fve-b2.0r1-44161	Fragaria vesca	2.0	siRNA24	Fvb6:20047611-20048831	2890	8.190
fve-b2.0r1-44162	Fragaria vesca	2.0	siRNA24	Fvb6:20059025-20059101	363	1.029
fve-b2.0r1-44163	Fragaria vesca	2.0	siRNA24	Fvb6:20059624-20061269	3744	10.610
fve-b2.0r1-44164	Fragaria vesca	2.0	siRNA24	Fvb6:20061345-20062574	1223	3.466
fve-b2.0r1-44165	Fragaria vesca	2.0	siRNA24	Fvb6:20062662-20063631	870	2.465
fve-b2.0r1-44166	Fragaria vesca	2.0	siRNA24	Fvb6:20064207-20066366	4850	13.744
fve-b2.0r1-44167	Fragaria vesca	2.0	siRNA24	Fvb6:20067402-20068878	3054	8.654
fve-b2.0r1-44168	Fragaria vesca	2.0	siRNA24	Fvb6:20069307-20069830	404	1.145
fve-b2.0r1-44169	Fragaria vesca	2.0	siRNA24	Fvb6:20069903-20070170	2315	6.560
fve-b2.0r1-44170	Fragaria vesca	2.0	OtherRNA	Fvb6:20089899-20089987	597	1.692
fve-b2.0r1-44171	Fragaria vesca	2.0	siRNA24	Fvb6:20095287-20095697	1965	5.568
fve-b2.0r1-44172	Fragaria vesca	2.0	siRNA24	Fvb6:20105511-20106446	4081	11.565
fve-b2.0r1-44173	Fragaria vesca	2.0	siRNA24	Fvb6:20117698-20118051	338	0.958
fve-b2.0r1-44174	Fragaria vesca	2.0	siRNA24	Fvb6:20118383-20119264	2015	5.710
fve-b2.0r1-44175	Fragaria vesca	2.0	siRNA24	Fvb6:20122339-20122651	838	2.375
fve-b2.0r1-44176	Fragaria vesca	2.0	siRNA24	Fvb6:20137565-20137969	1271	3.602
fve-b2.0r1-44177	Fragaria vesca	2.0	siRNA24	Fvb6:20138440-20139551	2450	6.943
fve-b2.0r1-44178	Fragaria vesca	2.0	siRNA24	Fvb6:20140615-20141673	11143	31.577
fve-b2.0r1-44179	Fragaria vesca	2.0	siRNA24	Fvb6:20144223-20145040	2187	6.197
fve-b2.0r1-44180	Fragaria vesca	2.0	siRNA24	Fvb6:20145117-20146451	3408	9.657
fve-b2.0r1-44181	Fragaria vesca	2.0	siRNA24	Fvb6:20148560-20148902	509	1.442
fve-b2.0r1-44182	Fragaria vesca	2.0	siRNA24	Fvb6:20154833-20156418	6030	17.088
fve-b2.0r1-44183	Fragaria vesca	2.0	siRNA24	Fvb6:20160927-20161076	1655	4.690
fve-b2.0r1-44184	Fragaria vesca	2.0	siRNA24	Fvb6:20165458-20165563	239	0.677
fve-b2.0r1-44185	Fragaria vesca	2.0	siRNA24	Fvb6:20174337-20174697	1565	4.435
fve-b2.0r1-44186	Fragaria vesca	2.0	siRNA24	Fvb6:20175353-20176386	760	2.154
fve-b2.0r1-44187	Fragaria vesca	2.0	OtherRNA	Fvb6:20185241-20185422	512	1.451
fve-b2.0r1-44188	Fragaria vesca	2.0	OtherRNA	Fvb6:20185513-20185899	17448	49.443
fve-b2.0r1-44189	Fragaria vesca	2.0	siRNA24	Fvb6:20189076-20193164	5792	16.413
fve-b2.0r1-44190	Fragaria vesca	2.0	siRNA24	Fvb6:20193433-20194260	1176	3.333
fve-b2.0r1-44191	Fragaria vesca	2.0	siRNA24	Fvb6:20199384-20200050	1245	3.528
fve-b2.0r1-44192	Fragaria vesca	2.0	siRNA24	Fvb6:20206753-20207441	3001	8.504
fve-b2.0r1-44193	Fragaria vesca	2.0	siRNA24	Fvb6:20208026-20208783	472	1.338
fve-b2.0r1-44194	Fragaria vesca	2.0	siRNA24	Fvb6:20211487-20214861	2655	7.524
fve-b2.0r1-44195	Fragaria vesca	2.0	siRNA24	Fvb6:20216949-20219460	2514	7.124
fve-b2.0r1-44196	Fragaria vesca	2.0	siRNA24	Fvb6:20220008-20222730	3966	11.239
fve-b2.0r1-44197	Fragaria vesca	2.0	siRNA24	Fvb6:20222851-20223220	273	0.774
fve-b2.0r1-44198	Fragaria vesca	2.0	siRNA24	Fvb6:20223301-20224451	2064	5.849
fve-b2.0r1-44199	Fragaria vesca	2.0	siRNA24	Fvb6:20225070-20225800	2155	6.107
fve-b2.0r1-44200	Fragaria vesca	2.0	siRNA24	Fvb6:20227650-20228772	1909	5.410
fve-b2.0r1-44201	Fragaria vesca	2.0	siRNA24	Fvb6:20228885-20229536	724	2.052
fve-b2.0r1-44202	Fragaria vesca	2.0	siRNA24	Fvb6:20229662-20230300	780	2.210
fve-b2.0r1-44203	Fragaria vesca	2.0	siRNA24	Fvb6:20232176-20232562	540	1.530
fve-b2.0r1-44204	Fragaria vesca	2.0	siRNA24	Fvb6:20232869-20233044	477	1.352
fve-b2.0r1-44205	Fragaria vesca	2.0	siRNA24	Fvb6:20234499-20235019	2862	8.110
fve-b2.0r1-44206	Fragaria vesca	2.0	siRNA24	Fvb6:20241580-20241760	264	0.748
fve-b2.0r1-44207	Fragaria vesca	2.0	siRNA24	Fvb6:20253582-20254074	1111	3.148
fve-b2.0r1-44208	Fragaria vesca	2.0	siRNA24	Fvb6:20254273-20255698	805	2.281
fve-b2.0r1-44209	Fragaria vesca	2.0	siRNA24	Fvb6:20256366-20256669	212	0.601
fve-b2.0r1-44210	Fragaria vesca	2.0	siRNA24	Fvb6:20258263-20262526	3569	10.114
fve-b2.0r1-44211	Fragaria vesca	2.0	siRNA24	Fvb6:20263169-20263776	960	2.720
fve-b2.0r1-44212	Fragaria vesca	2.0	siRNA24	Fvb6:20265127-20266010	422	1.196
fve-b2.0r1-44213	Fragaria vesca	2.0	siRNA24	Fvb6:20266361-20267027	1052	2.981
fve-b2.0r1-44214	Fragaria vesca	2.0	siRNA24	Fvb6:20267774-20268557	1044	2.958
fve-b2.0r1-44215	Fragaria vesca	2.0	siRNA24	Fvb6:20268751-20269227	627	1.777
fve-b2.0r1-44216	Fragaria vesca	2.0	siRNA24	Fvb6:20273320-20273838	3558	10.083
fve-b2.0r1-44217	Fragaria vesca	2.0	siRNA24	Fvb6:20276050-20276298	441	1.250
fve-b2.0r1-44218	Fragaria vesca	2.0	siRNA24	Fvb6:20283404-20284175	1108	3.140
fve-b2.0r1-44219	Fragaria vesca	2.0	siRNA24	Fvb6:20285674-20285834	527	1.493
fve-b2.0r1-44220	Fragaria vesca	2.0	siRNA24	Fvb6:20290038-20290294	1914	5.424
fve-b2.0r1-44221	Fragaria vesca	2.0	siRNA24	Fvb6:20290370-20290463	247	0.700
fve-b2.0r1-44222	Fragaria vesca	2.0	siRNA24	Fvb6:20301380-20301921	1283	3.636
fve-b2.0r1-44223	Fragaria vesca	2.0	siRNA24	Fvb6:20317822-20319358	1376	3.899
fve-b2.0r1-44224	Fragaria vesca	2.0	siRNA24	Fvb6:20321833-20327490	8779	24.878
fve-b2.0r1-44225	Fragaria vesca	2.0	siRNA24	Fvb6:20327744-20328522	421	1.193
fve-b2.0r1-44226	Fragaria vesca	2.0	siRNA24	Fvb6:20332364-20333948	1552	4.398
fve-b2.0r1-44227	Fragaria vesca	2.0	siRNA24	Fvb6:20341922-20342103	756	2.142
fve-b2.0r1-44228	Fragaria vesca	2.0	siRNA24	Fvb6:20343020-20343185	1312	3.718
fve-b2.0r1-44229	Fragaria vesca	2.0	siRNA24	Fvb6:20343246-20343628	1359	3.851
fve-b2.0r1-44230	Fragaria vesca	2.0	siRNA24	Fvb6:20346916-20346965	267	0.757
fve-b2.0r1-44231	Fragaria vesca	2.0	siRNA24	Fvb6:20347750-20348527	2328	6.597
fve-b2.0r1-44232	Fragaria vesca	2.0	siRNA24	Fvb6:20348986-20349316	399	1.131
fve-b2.0r1-44233	Fragaria vesca	2.0	siRNA24	Fvb6:20350336-20350460	360	1.020
fve-b2.0r1-44234	Fragaria vesca	2.0	siRNA24	Fvb6:20351148-20352014	3747	10.618
fve-b2.0r1-44235	Fragaria vesca	2.0	siRNA24	Fvb6:20352531-20353291	1276	3.616
fve-b2.0r1-44236	Fragaria vesca	2.0	siRNA24	Fvb6:20354855-20356273	1237	3.505
fve-b2.0r1-44237	Fragaria vesca	2.0	siRNA22	Fvb6:20359909-20360079	1709	4.843
fve-b2.0r1-44239	Fragaria vesca	2.0	siRNA24	Fvb6:20360836-20362443	1594	4.517
fve-b2.0r1-44240	Fragaria vesca	2.0	siRNA24	Fvb6:20363166-20363487	815	2.310
fve-b2.0r1-44241	Fragaria vesca	2.0	siRNA24	Fvb6:20363556-20364218	2759	7.818
fve-b2.0r1-44242	Fragaria vesca	2.0	siRNA24	Fvb6:20377680-20378274	2168	6.144
fve-b2.0r1-44243	Fragaria vesca	2.0	siRNA24	Fvb6:20378629-20379720	591	1.675
fve-b2.0r1-44244	Fragaria vesca	2.0	siRNA24	Fvb6:20380849-20381855	1432	4.058
fve-b2.0r1-44245	Fragaria vesca	2.0	siRNA24	Fvb6:20391313-20392466	2969	8.413
fve-b2.0r1-44246	Fragaria vesca	2.0	siRNA24	Fvb6:20394904-20396578	1304	3.695
fve-b2.0r1-44247	Fragaria vesca	2.0	siRNA24	Fvb6:20399232-20399652	635	1.799
fve-b2.0r1-44248	Fragaria vesca	2.0	siRNA24	Fvb6:20403673-20403917	232	0.657
fve-b2.0r1-44249	Fragaria vesca	2.0	siRNA24	Fvb6:20407533-20409008	3242	9.187
fve-b2.0r1-44250	Fragaria vesca	2.0	siRNA24	Fvb6:20409173-20411952	3758	10.649
fve-b2.0r1-44251	Fragaria vesca	2.0	siRNA24	Fvb6:20412167-20412793	504	1.428
fve-b2.0r1-44252	Fragaria vesca	2.0	siRNA24	Fvb6:20412836-20412959	412	1.168
fve-b2.0r1-44253	Fragaria vesca	2.0	siRNA24	Fvb6:20417027-20417485	4205	11.916
fve-b2.0r1-44254	Fragaria vesca	2.0	siRNA24	Fvb6:20419258-20419617	315	0.893
fve-b2.0r1-44255	Fragaria vesca	2.0	siRNA24	Fvb6:20426620-20427054	2805	7.949
fve-b2.0r1-44256	Fragaria vesca	2.0	siRNA24	Fvb6:20438381-20439127	1756	4.976
fve-b2.0r1-44257	Fragaria vesca	2.0	siRNA24	Fvb6:20447231-20449967	2882	8.167
fve-b2.0r1-44258	Fragaria vesca	2.0	siRNA24	Fvb6:20449999-20452448	3322	9.414
fve-b2.0r1-44259	Fragaria vesca	2.0	siRNA24	Fvb6:20452900-20453502	553	1.567
fve-b2.0r1-44260	Fragaria vesca	2.0	siRNA24	Fvb6:20457912-20458756	794	2.250
fve-b2.0r1-44261	Fragaria vesca	2.0	siRNA24	Fvb6:20459866-20460184	222	0.629
fve-b2.0r1-44262	Fragaria vesca	2.0	siRNA24	Fvb6:20460396-20460803	645	1.828
fve-b2.0r1-44263	Fragaria vesca	2.0	siRNA24	Fvb6:20460871-20461119	203	0.575
fve-b2.0r1-44264	Fragaria vesca	2.0	siRNA24	Fvb6:20463993-20464135	953	2.701
fve-b2.0r1-44265	Fragaria vesca	2.0	siRNA24	Fvb6:20467424-20467672	951	2.695
fve-b2.0r1-44266	Fragaria vesca	2.0	siRNA24	Fvb6:20467914-20470274	4464	12.650
fve-b2.0r1-44267	Fragaria vesca	2.0	siRNA24	Fvb6:20470365-20470699	484	1.372
fve-b2.0r1-44268	Fragaria vesca	2.0	siRNA24	Fvb6:20470774-20471070	508	1.440
fve-b2.0r1-44269	Fragaria vesca	2.0	siRNA24	Fvb6:20471392-20472346	5565	15.770
fve-b2.0r1-44270	Fragaria vesca	2.0	siRNA24	Fvb6:20479781-20480273	2164	6.132
fve-b2.0r1-44271	Fragaria vesca	2.0	siRNA24	Fvb6:20480653-20481290	822	2.329
fve-b2.0r1-44272	Fragaria vesca	2.0	siRNA24	Fvb6:20495775-20495973	1102	3.123
fve-b2.0r1-44273	Fragaria vesca	2.0	siRNA24	Fvb6:20496270-20497399	2159	6.118
fve-b2.0r1-44274	Fragaria vesca	2.0	OtherRNA	Fvb6:20501135-20501582	309	0.876
fve-b2.0r1-44275	Fragaria vesca	2.0	siRNA24	Fvb6:20502744-20504747	1991	5.642
fve-b2.0r1-44276	Fragaria vesca	2.0	siRNA24	Fvb6:20504879-20505040	52	0.147
fve-b2.0r1-44277	Fragaria vesca	2.0	siRNA24	Fvb6:20505114-20507983	6649	18.842
fve-b2.0r1-44278	Fragaria vesca	2.0	siRNA24	Fvb6:20508149-20510728	4234	11.998
fve-b2.0r1-44279	Fragaria vesca	2.0	siRNA24	Fvb6:20510978-20511414	563	1.595
fve-b2.0r1-44280	Fragaria vesca	2.0	siRNA24	Fvb6:20511704-20511917	398	1.128
fve-b2.0r1-44281	Fragaria vesca	2.0	siRNA24	Fvb6:20512461-20513037	593	1.680
fve-b2.0r1-44282	Fragaria vesca	2.0	siRNA24	Fvb6:20513151-20513939	1397	3.959
fve-b2.0r1-44283	Fragaria vesca	2.0	siRNA24	Fvb6:20516283-20516909	2472	7.005
fve-b2.0r1-44284	Fragaria vesca	2.0	siRNA24	Fvb6:20517782-20520061	3315	9.394
fve-b2.0r1-44285	Fragaria vesca	2.0	siRNA24	Fvb6:20520138-20520753	2132	6.042
fve-b2.0r1-44286	Fragaria vesca	2.0	siRNA24	Fvb6:20521349-20521587	304	0.861
fve-b2.0r1-44287	Fragaria vesca	2.0	siRNA24	Fvb6:20523611-20530301	33983	96.300
fve-b2.0r1-44288	Fragaria vesca	2.0	siRNA24	Fvb6:20531959-20532077	1285	3.641
fve-b2.0r1-44289	Fragaria vesca	2.0	siRNA24	Fvb6:20533035-20534410	1626	4.608
fve-b2.0r1-44290	Fragaria vesca	2.0	siRNA24	Fvb6:20534511-20535297	1544	4.375
fve-b2.0r1-44291	Fragaria vesca	2.0	siRNA24	Fvb6:20536722-20537261	2234	6.331
fve-b2.0r1-44292	Fragaria vesca	2.0	siRNA24	Fvb6:20541219-20541431	197	0.558
fve-b2.0r1-44293	Fragaria vesca	2.0	siRNA24	Fvb6:20541512-20542092	377	1.068
fve-b2.0r1-44294	Fragaria vesca	2.0	siRNA24	Fvb6:20546603-20548338	1571	4.452
fve-b2.0r1-44295	Fragaria vesca	2.0	siRNA24	Fvb6:20549082-20549720	1032	2.924
fve-b2.0r1-44297	Fragaria vesca	2.0	siRNA24	Fvb6:20551129-20551536	329	0.932
fve-b2.0r1-44298	Fragaria vesca	2.0	siRNA24	Fvb6:20552434-20553251	4362	12.361
fve-b2.0r1-44299	Fragaria vesca	2.0	siRNA24	Fvb6:20553548-20554450	2619	7.422
fve-b2.0r1-44300	Fragaria vesca	2.0	siRNA24	Fvb6:20554740-20555312	2243	6.356
fve-b2.0r1-44301	Fragaria vesca	2.0	siRNA24	Fvb6:20557132-20558402	2535	7.184
fve-b2.0r1-44302	Fragaria vesca	2.0	siRNA24	Fvb6:20558815-20560266	1576	4.466
fve-b2.0r1-44303	Fragaria vesca	2.0	siRNA24	Fvb6:20560584-20560779	612	1.734
fve-b2.0r1-44304	Fragaria vesca	2.0	siRNA24	Fvb6:20562441-20562624	4465	12.653
fve-b2.0r1-44305	Fragaria vesca	2.0	siRNA24	Fvb6:20563843-20563998	407	1.153
fve-b2.0r1-44306	Fragaria vesca	2.0	siRNA24	Fvb6:20566669-20567054	359	1.017
fve-b2.0r1-44308	Fragaria vesca	2.0	siRNA24	Fvb6:20567661-20568007	218	0.618
fve-b2.0r1-44309	Fragaria vesca	2.0	siRNA24	Fvb6:20568197-20568444	177	0.502
fve-b2.0r1-44310	Fragaria vesca	2.0	siRNA24	Fvb6:20570506-20571066	385	1.091
fve-b2.0r1-44311	Fragaria vesca	2.0	siRNA24	Fvb6:20573561-20573695	93	0.264
fve-b2.0r1-44312	Fragaria vesca	2.0	siRNA24	Fvb6:20578831-20579300	396	1.122
fve-b2.0r1-44313	Fragaria vesca	2.0	siRNA24	Fvb6:20580592-20581079	374	1.060
fve-b2.0r1-44314	Fragaria vesca	2.0	siRNA24	Fvb6:20583302-20583578	148	0.419
fve-b2.0r1-44315	Fragaria vesca	2.0	siRNA24	Fvb6:20584124-20585743	1874	5.310
fve-b2.0r1-44316	Fragaria vesca	2.0	siRNA24	Fvb6:20590804-20591577	2172	6.155
fve-b2.0r1-44317	Fragaria vesca	2.0	siRNA24	Fvb6:20599124-20599644	630	1.785
fve-b2.0r1-44318	Fragaria vesca	2.0	siRNA24	Fvb6:20601937-20602176	435	1.233
fve-b2.0r1-44319	Fragaria vesca	2.0	siRNA24	Fvb6:20604560-20605025	655	1.856
fve-b2.0r1-44320	Fragaria vesca	2.0	siRNA24	Fvb6:20605258-20605505	382	1.082
fve-b2.0r1-44321	Fragaria vesca	2.0	siRNA24	Fvb6:20607371-20607938	649	1.839
fve-b2.0r1-44322	Fragaria vesca	2.0	siRNA24	Fvb6:20608041-20608291	210	0.595
fve-b2.0r1-44323	Fragaria vesca	2.0	siRNA24	Fvb6:20608856-20610734	2102	5.957
fve-b2.0r1-44324	Fragaria vesca	2.0	siRNA24	Fvb6:20611186-20612261	842	2.386
fve-b2.0r1-44326	Fragaria vesca	2.0	siRNA24	Fvb6:20612478-20612543	95	0.269
fve-b2.0r1-44327	Fragaria vesca	2.0	siRNA24	Fvb6:20613677-20614854	1148	3.253
fve-b2.0r1-44328	Fragaria vesca	2.0	siRNA24	Fvb6:20616732-20617442	1007	2.854
fve-b2.0r1-44329	Fragaria vesca	2.0	siRNA24	Fvb6:20619178-20620077	521	1.476
fve-b2.0r1-44330	Fragaria vesca	2.0	siRNA24	Fvb6:20620184-20621004	3634	10.298
fve-b2.0r1-44331	Fragaria vesca	2.0	OtherRNA	Fvb6:20631146-20631230	562	1.593
fve-b2.0r1-44332	Fragaria vesca	2.0	siRNA24	Fvb6:20641635-20641933	384	1.088
fve-b2.0r1-44333	Fragaria vesca	2.0	siRNA24	Fvb6:20644449-20645171	828	2.346
fve-b2.0r1-44334	Fragaria vesca	2.0	siRNA24	Fvb6:20645788-20645856	431	1.221
fve-b2.0r1-44335	Fragaria vesca	2.0	siRNA24	Fvb6:20645963-20647467	2413	6.838
fve-b2.0r1-44336	Fragaria vesca	2.0	siRNA24	Fvb6:20647587-20648100	399	1.131
fve-b2.0r1-44337	Fragaria vesca	2.0	siRNA24	Fvb6:20652643-20653610	813	2.304
fve-b2.0r1-44338	Fragaria vesca	2.0	siRNA24	Fvb6:20658191-20658490	1598	4.528
fve-b2.0r1-44339	Fragaria vesca	2.0	siRNA24	Fvb6:20658912-20660161	1152	3.264
fve-b2.0r1-44340	Fragaria vesca	2.0	siRNA24	Fvb6:20660909-20661965	976	2.766
fve-b2.0r1-44341	Fragaria vesca	2.0	siRNA24	Fvb6:20662427-20662454	57	0.162
fve-b2.0r1-44342	Fragaria vesca	2.0	siRNA24	Fvb6:20662574-20663909	1562	4.426
fve-b2.0r1-44343	Fragaria vesca	2.0	OtherRNA	Fvb6:20664493-20664510	792	2.244
fve-b2.0r1-44344	Fragaria vesca	2.0	siRNA24	Fvb6:20665331-20665408	262	0.742
fve-b2.0r1-44345	Fragaria vesca	2.0	siRNA24	Fvb6:20665680-20665902	1393	3.947
fve-b2.0r1-44346	Fragaria vesca	2.0	siRNA24	Fvb6:20672827-20673057	246	0.697
fve-b2.0r1-44347	Fragaria vesca	2.0	siRNA24	Fvb6:20679843-20680354	1243	3.522
fve-b2.0r1-44348	Fragaria vesca	2.0	siRNA24	Fvb6:20680591-20681223	1558	4.415
fve-b2.0r1-44349	Fragaria vesca	2.0	siRNA24	Fvb6:20681265-20681883	433	1.227
fve-b2.0r1-44350	Fragaria vesca	2.0	siRNA24	Fvb6:20683506-20684137	361	1.023
fve-b2.0r1-44351	Fragaria vesca	2.0	siRNA24	Fvb6:20684569-20685127	370	1.048
fve-b2.0r1-44352	Fragaria vesca	2.0	siRNA24	Fvb6:20685719-20686632	550	1.559
fve-b2.0r1-44353	Fragaria vesca	2.0	siRNA24	Fvb6:20686839-20687089	136	0.385
fve-b2.0r1-44354	Fragaria vesca	2.0	siRNA24	Fvb6:20687445-20688014	279	0.791
fve-b2.0r1-44355	Fragaria vesca	2.0	siRNA24	Fvb6:20690773-20691452	517	1.465
fve-b2.0r1-44356	Fragaria vesca	2.0	siRNA24	Fvb6:20692902-20693484	487	1.380
fve-b2.0r1-44357	Fragaria vesca	2.0	siRNA24	Fvb6:20697003-20697472	1168	3.310
fve-b2.0r1-44358	Fragaria vesca	2.0	siRNA24	Fvb6:20702317-20702575	520	1.474
fve-b2.0r1-44359	Fragaria vesca	2.0	siRNA24	Fvb6:20703288-20703485	396	1.122
fve-b2.0r1-44360	Fragaria vesca	2.0	siRNA24	Fvb6:20705337-20705633	734	2.080
fve-b2.0r1-44361	Fragaria vesca	2.0	siRNA24	Fvb6:20707009-20708124	1565	4.435
fve-b2.0r1-44362	Fragaria vesca	2.0	siRNA24	Fvb6:20708255-20708940	1746	4.948
fve-b2.0r1-44363	Fragaria vesca	2.0	OtherRNA	Fvb6:20711068-20711460	1388	3.933
fve-b2.0r1-44364	Fragaria vesca	2.0	OtherRNA	Fvb6:20711947-20712513	623	1.765
fve-b2.0r1-44365	Fragaria vesca	2.0	siRNA24	Fvb6:20712866-20714250	2252	6.382
fve-b2.0r1-44366	Fragaria vesca	2.0	siRNA24	Fvb6:20716021-20716760	467	1.323
fve-b2.0r1-44367	Fragaria vesca	2.0	siRNA24	Fvb6:20717091-20717561	339	0.961
fve-b2.0r1-44368	Fragaria vesca	2.0	siRNA24	Fvb6:20717650-20717926	196	0.555
fve-b2.0r1-44370	Fragaria vesca	2.0	siRNA24	Fvb6:20718206-20719165	1035	2.933
fve-b2.0r1-44371	Fragaria vesca	2.0	siRNA24	Fvb6:20719323-20720302	940	2.664
fve-b2.0r1-44372	Fragaria vesca	2.0	siRNA24	Fvb6:20721056-20722195	761	2.156
fve-b2.0r1-44373	Fragaria vesca	2.0	siRNA24	Fvb6:20722465-20723007	1200	3.401
fve-b2.0r1-44374	Fragaria vesca	2.0	siRNA24	Fvb6:20723077-20724953	1342	3.803
fve-b2.0r1-44375	Fragaria vesca	2.0	siRNA24	Fvb6:20725175-20725773	462	1.309
fve-b2.0r1-44376	Fragaria vesca	2.0	siRNA24	Fvb6:20725818-20726167	121	0.343
fve-b2.0r1-44377	Fragaria vesca	2.0	siRNA24	Fvb6:20726260-20726809	436	1.236
fve-b2.0r1-44378	Fragaria vesca	2.0	siRNA24	Fvb6:20742416-20743322	2725	7.722
fve-b2.0r1-44379	Fragaria vesca	2.0	siRNA24	Fvb6:20743402-20744805	3582	10.151
fve-b2.0r1-44380	Fragaria vesca	2.0	siRNA24	Fvb6:20748385-20749026	566	1.604
fve-b2.0r1-44381	Fragaria vesca	2.0	siRNA24	Fvb6:20749323-20749758	941	2.667
fve-b2.0r1-44382	Fragaria vesca	2.0	siRNA24	Fvb6:20751705-20752402	909	2.576
fve-b2.0r1-44383	Fragaria vesca	2.0	siRNA24	Fvb6:20757741-20757961	470	1.332
fve-b2.0r1-44384	Fragaria vesca	2.0	siRNA24	Fvb6:20758752-20759172	1014	2.873
fve-b2.0r1-44385	Fragaria vesca	2.0	siRNA24	Fvb6:20763882-20764073	332	0.941
fve-b2.0r1-44386	Fragaria vesca	2.0	OtherRNA	Fvb6:20768587-20769231	699	1.981
fve-b2.0r1-44387	Fragaria vesca	2.0	siRNA24	Fvb6:20769270-20770281	1375	3.896
fve-b2.0r1-44388	Fragaria vesca	2.0	siRNA24	Fvb6:20776065-20776965	2255	6.390
fve-b2.0r1-44389	Fragaria vesca	2.0	siRNA24	Fvb6:20779839-20780410	297	0.842
fve-b2.0r1-44390	Fragaria vesca	2.0	siRNA24	Fvb6:20780548-20781369	692	1.961
fve-b2.0r1-44391	Fragaria vesca	2.0	siRNA24	Fvb6:20782254-20783188	765	2.168
fve-b2.0r1-44392	Fragaria vesca	2.0	siRNA24	Fvb6:20785105-20785289	486	1.377
fve-b2.0r1-44393	Fragaria vesca	2.0	siRNA24	Fvb6:20785407-20785617	96	0.272
fve-b2.0r1-44394	Fragaria vesca	2.0	siRNA24	Fvb6:20785702-20787257	7082	20.069
fve-b2.0r1-44395	Fragaria vesca	2.0	siRNA24	Fvb6:20792629-20793801	1114	3.157
fve-b2.0r1-44396	Fragaria vesca	2.0	siRNA24	Fvb6:20797202-20797867	848	2.403
fve-b2.0r1-44397	Fragaria vesca	2.0	OtherRNA	Fvb6:20805669-20806673	695	1.969
fve-b2.0r1-44398	Fragaria vesca	2.0	siRNA24	Fvb6:20811172-20812017	1811	5.132
fve-b2.0r1-44399	Fragaria vesca	2.0	siRNA24	Fvb6:20812164-20812553	360	1.020
fve-b2.0r1-44400	Fragaria vesca	2.0	siRNA24	Fvb6:20812709-20813541	532	1.508
fve-b2.0r1-44401	Fragaria vesca	2.0	siRNA24	Fvb6:20813999-20814584	602	1.706
fve-b2.0r1-44402	Fragaria vesca	2.0	siRNA24	Fvb6:20814653-20815718	1415	4.010
fve-b2.0r1-44403	Fragaria vesca	2.0	siRNA24	Fvb6:20816173-20816598	303	0.859
fve-b2.0r1-44404	Fragaria vesca	2.0	siRNA24	Fvb6:20816862-20817571	1493	4.231
fve-b2.0r1-44405	Fragaria vesca	2.0	siRNA24	Fvb6:20817743-20819778	1530	4.336
fve-b2.0r1-44406	Fragaria vesca	2.0	siRNA24	Fvb6:20820341-20820694	363	1.029
fve-b2.0r1-44407	Fragaria vesca	2.0	siRNA24	Fvb6:20820787-20821212	250	0.708
fve-b2.0r1-44408	Fragaria vesca	2.0	siRNA24	Fvb6:20821605-20822021	368	1.043
fve-b2.0r1-44409	Fragaria vesca	2.0	siRNA24	Fvb6:20822668-20822864	645	1.828
fve-b2.0r1-44410	Fragaria vesca	2.0	siRNA24	Fvb6:20823599-20824296	762	2.159
fve-b2.0r1-44411	Fragaria vesca	2.0	siRNA24	Fvb6:20824721-20825711	1045	2.961
fve-b2.0r1-44412	Fragaria vesca	2.0	siRNA24	Fvb6:20826583-20826684	595	1.686
fve-b2.0r1-44413	Fragaria vesca	2.0	siRNA24	Fvb6:20832745-20833820	720	2.040
fve-b2.0r1-44414	Fragaria vesca	2.0	siRNA24	Fvb6:20839089-20840175	5986	16.963
fve-b2.0r1-44415	Fragaria vesca	2.0	siRNA24	Fvb6:20858635-20859461	877	2.485
fve-b2.0r1-44416	Fragaria vesca	2.0	siRNA24	Fvb6:20859630-20859913	1490	4.222
fve-b2.0r1-44417	Fragaria vesca	2.0	siRNA24	Fvb6:20861682-20862079	1371	3.885
fve-b2.0r1-44418	Fragaria vesca	2.0	siRNA24	Fvb6:20863670-20863874	255	0.723
fve-b2.0r1-44419	Fragaria vesca	2.0	siRNA24	Fvb6:20866074-20866371	712	2.018
fve-b2.0r1-44420	Fragaria vesca	2.0	siRNA24	Fvb6:20868944-20869520	1358	3.848
fve-b2.0r1-44421	Fragaria vesca	2.0	siRNA24	Fvb6:20880700-20881406	854	2.420
fve-b2.0r1-44422	Fragaria vesca	2.0	siRNA24	Fvb6:20885380-20885629	951	2.695
fve-b2.0r1-44423	Fragaria vesca	2.0	siRNA24	Fvb6:20886433-20887018	613	1.737
fve-b2.0r1-44424	Fragaria vesca	2.0	siRNA24	Fvb6:20887788-20888926	768	2.176
fve-b2.0r1-44425	Fragaria vesca	2.0	siRNA24	Fvb6:20895975-20896169	209	0.592
fve-b2.0r1-44426	Fragaria vesca	2.0	siRNA24	Fvb6:20898204-20898391	541	1.533
fve-b2.0r1-44427	Fragaria vesca	2.0	siRNA24	Fvb6:20900292-20900538	144	0.408
fve-b2.0r1-44428	Fragaria vesca	2.0	siRNA24	Fvb6:20900616-20900877	343	0.972
fve-b2.0r1-44429	Fragaria vesca	2.0	siRNA24	Fvb6:20902495-20904053	1702	4.823
fve-b2.0r1-44430	Fragaria vesca	2.0	siRNA24	Fvb6:20904599-20905219	336	0.952
fve-b2.0r1-44431	Fragaria vesca	2.0	siRNA24	Fvb6:20905341-20905612	127	0.360
fve-b2.0r1-44432	Fragaria vesca	2.0	siRNA24	Fvb6:20905681-20905892	95	0.269
fve-b2.0r1-44433	Fragaria vesca	2.0	siRNA24	Fvb6:20906361-20908073	2437	6.906
fve-b2.0r1-44434	Fragaria vesca	2.0	siRNA24	Fvb6:20908585-20908700	251	0.711
fve-b2.0r1-44435	Fragaria vesca	2.0	siRNA24	Fvb6:20911027-20911379	808	2.290
fve-b2.0r1-44436	Fragaria vesca	2.0	siRNA24	Fvb6:20911744-20912465	1073	3.041
fve-b2.0r1-44437	Fragaria vesca	2.0	siRNA24	Fvb6:20915580-20916179	661	1.873
fve-b2.0r1-44438	Fragaria vesca	2.0	siRNA24	Fvb6:20917679-20918424	442	1.253
fve-b2.0r1-44439	Fragaria vesca	2.0	siRNA24	Fvb6:20920118-20920608	430	1.219
fve-b2.0r1-44440	Fragaria vesca	2.0	OtherRNA	Fvb6:20930975-20932273	2030	5.753
fve-b2.0r1-44441	Fragaria vesca	2.0	siRNA24	Fvb6:20936186-20936918	1213	3.437
fve-b2.0r1-44442	Fragaria vesca	2.0	siRNA24	Fvb6:20936987-20937993	816	2.312
fve-b2.0r1-44443	Fragaria vesca	2.0	siRNA24	Fvb6:20938269-20938489	459	1.301
fve-b2.0r1-44444	Fragaria vesca	2.0	siRNA24	Fvb6:20950421-20950994	851	2.412
fve-b2.0r1-44445	Fragaria vesca	2.0	siRNA24	Fvb6:20951037-20951240	247	0.700
fve-b2.0r1-44446	Fragaria vesca	2.0	siRNA21	Fvb6:20951313-20952308	1378	3.905
fve-b2.0r1-44447	Fragaria vesca	2.0	siRNA24	Fvb6:20953262-20954409	5660	16.039
fve-b2.0r1-44448	Fragaria vesca	2.0	siRNA24	Fvb6:20954626-20955217	310	0.878
fve-b2.0r1-44449	Fragaria vesca	2.0	siRNA24	Fvb6:20955536-20955839	1076	3.049
fve-b2.0r1-44450	Fragaria vesca	2.0	siRNA24	Fvb6:20956016-20956964	1213	3.437
fve-b2.0r1-44451	Fragaria vesca	2.0	OtherRNA	Fvb6:20958756-20960714	1151	3.262
fve-b2.0r1-44452	Fragaria vesca	2.0	siRNA24	Fvb6:20972407-20972449	516	1.462
fve-b2.0r1-44453	Fragaria vesca	2.0	siRNA24	Fvb6:20975300-20975623	734	2.080
fve-b2.0r1-44454	Fragaria vesca	2.0	siRNA24	Fvb6:20977551-20979531	2538	7.192
fve-b2.0r1-44455	Fragaria vesca	2.0	siRNA24	Fvb6:20980077-20980322	155	0.439
fve-b2.0r1-44456	Fragaria vesca	2.0	siRNA24	Fvb6:20981924-20982931	810	2.295
fve-b2.0r1-44457	Fragaria vesca	2.0	siRNA24	Fvb6:20983637-20984099	1223	3.466
fve-b2.0r1-44458	Fragaria vesca	2.0	siRNA24	Fvb6:20984545-20984756	549	1.556
fve-b2.0r1-44459	Fragaria vesca	2.0	siRNA24	Fvb6:20990105-20992337	3228	9.147
fve-b2.0r1-44460	Fragaria vesca	2.0	siRNA24	Fvb6:20992700-20995957	6189	17.538
fve-b2.0r1-44461	Fragaria vesca	2.0	siRNA24	Fvb6:20996051-20996413	330	0.935
fve-b2.0r1-44462	Fragaria vesca	2.0	siRNA24	Fvb6:20997546-20998335	1087	3.080
fve-b2.0r1-44463	Fragaria vesca	2.0	siRNA24	Fvb6:21001515-21001789	755	2.139
fve-b2.0r1-44464	Fragaria vesca	2.0	siRNA24	Fvb6:21004796-21004936	759	2.151
fve-b2.0r1-44465	Fragaria vesca	2.0	siRNA24	Fvb6:21005612-21005923	675	1.913
fve-b2.0r1-44466	Fragaria vesca	2.0	siRNA24	Fvb6:21010993-21011242	756	2.142
fve-b2.0r1-44467	Fragaria vesca	2.0	siRNA24	Fvb6:21012947-21013385	2044	5.792
fve-b2.0r1-44468	Fragaria vesca	2.0	siRNA24	Fvb6:21021584-21022020	2366	6.705
fve-b2.0r1-44469	Fragaria vesca	2.0	siRNA24	Fvb6:21024401-21024819	1360	3.854
fve-b2.0r1-44470	Fragaria vesca	2.0	siRNA24	Fvb6:21025610-21026552	5269	14.931
fve-b2.0r1-44471	Fragaria vesca	2.0	siRNA24	Fvb6:21035466-21037670	3938	11.159
fve-b2.0r1-44472	Fragaria vesca	2.0	siRNA24	Fvb6:21037818-21043372	5316	15.064
fve-b2.0r1-44473	Fragaria vesca	2.0	siRNA24	Fvb6:21046766-21047241	201	0.570
fve-b2.0r1-44474	Fragaria vesca	2.0	siRNA24	Fvb6:21048055-21052671	5012	14.203
fve-b2.0r1-44475	Fragaria vesca	2.0	siRNA24	Fvb6:21052891-21053775	1102	3.123
fve-b2.0r1-44476	Fragaria vesca	2.0	siRNA24	Fvb6:21053866-21054468	670	1.899
fve-b2.0r1-44477	Fragaria vesca	2.0	siRNA24	Fvb6:21058503-21058788	159	0.451
fve-b2.0r1-44478	Fragaria vesca	2.0	siRNA24	Fvb6:21060003-21060483	2491	7.059
fve-b2.0r1-44479	Fragaria vesca	2.0	OtherRNA	Fvb6:21060858-21061062	528	1.496
fve-b2.0r1-44480	Fragaria vesca	2.0	siRNA24	Fvb6:21067506-21067679	496	1.406
fve-b2.0r1-44481	Fragaria vesca	2.0	siRNA24	Fvb6:21070441-21070942	2313	6.554
fve-b2.0r1-44482	Fragaria vesca	2.0	siRNA24	Fvb6:21071990-21073021	649	1.839
fve-b2.0r1-44483	Fragaria vesca	2.0	siRNA24	Fvb6:21074009-21074768	537	1.522
fve-b2.0r1-44484	Fragaria vesca	2.0	siRNA24	Fvb6:21074870-21075640	1096	3.106
fve-b2.0r1-44485	Fragaria vesca	2.0	siRNA24	Fvb6:21075710-21075953	384	1.088
fve-b2.0r1-44486	Fragaria vesca	2.0	siRNA24	Fvb6:21076153-21077298	1999	5.665
fve-b2.0r1-44487	Fragaria vesca	2.0	siRNA24	Fvb6:21090110-21090785	496	1.406
fve-b2.0r1-44489	Fragaria vesca	2.0	siRNA24	Fvb6:21091081-21092931	1139	3.228
fve-b2.0r1-44490	Fragaria vesca	2.0	siRNA24	Fvb6:21092988-21094601	1414	4.007
fve-b2.0r1-44491	Fragaria vesca	2.0	siRNA24	Fvb6:21096868-21099518	103284	292.682
fve-b2.0r1-44492	Fragaria vesca	2.0	siRNA24	Fvb6:21099782-21100839	53446	151.453
fve-b2.0r1-44493	Fragaria vesca	2.0	siRNA24	Fvb6:21101072-21102386	3686	10.445
fve-b2.0r1-44494	Fragaria vesca	2.0	siRNA24	Fvb6:21102459-21102695	188	0.533
fve-b2.0r1-44495	Fragaria vesca	2.0	siRNA24	Fvb6:21102815-21104289	1531	4.338
fve-b2.0r1-44496	Fragaria vesca	2.0	siRNA24	Fvb6:21107260-21107856	556	1.576
fve-b2.0r1-44497	Fragaria vesca	2.0	siRNA24	Fvb6:21109100-21109627	4005	11.349
fve-b2.0r1-44498	Fragaria vesca	2.0	siRNA24	Fvb6:21112521-21112796	791	2.242
fve-b2.0r1-44499	Fragaria vesca	2.0	siRNA24	Fvb6:21118021-21118278	583	1.652
fve-b2.0r1-44500	Fragaria vesca	2.0	siRNA24	Fvb6:21118941-21119448	1143	3.239
fve-b2.0r1-44501	Fragaria vesca	2.0	siRNA24	Fvb6:21120073-21120193	101	0.286
fve-b2.0r1-44502	Fragaria vesca	2.0	siRNA24	Fvb6:21120593-21122259	1632	4.625
fve-b2.0r1-44503	Fragaria vesca	2.0	siRNA24	Fvb6:21122756-21123147	307	0.870
fve-b2.0r1-44504	Fragaria vesca	2.0	siRNA24	Fvb6:21123243-21123761	553	1.567
fve-b2.0r1-44505	Fragaria vesca	2.0	siRNA24	Fvb6:21123877-21125259	1422	4.030
fve-b2.0r1-44506	Fragaria vesca	2.0	siRNA24	Fvb6:21125749-21129590	5761	16.325
fve-b2.0r1-44507	Fragaria vesca	2.0	siRNA24	Fvb6:21129650-21130040	271	0.768
fve-b2.0r1-44508	Fragaria vesca	2.0	siRNA24	Fvb6:21130164-21132734	2528	7.164
fve-b2.0r1-44509	Fragaria vesca	2.0	siRNA24	Fvb6:21140122-21140407	446	1.264
fve-b2.0r1-44510	Fragaria vesca	2.0	siRNA24	Fvb6:21140506-21140895	447	1.267
fve-b2.0r1-44511	Fragaria vesca	2.0	siRNA24	Fvb6:21149225-21149669	1604	4.545
fve-b2.0r1-44512	Fragaria vesca	2.0	siRNA24	Fvb6:21155779-21156130	486	1.377
fve-b2.0r1-44513	Fragaria vesca	2.0	siRNA24	Fvb6:21159353-21160566	1550	4.392
fve-b2.0r1-44514	Fragaria vesca	2.0	siRNA24	Fvb6:21162381-21162870	375	1.063
fve-b2.0r1-44515	Fragaria vesca	2.0	siRNA24	Fvb6:21163894-21167128	3380	9.578
fve-b2.0r1-44517	Fragaria vesca	2.0	siRNA24	Fvb6:21167349-21168572	2282	6.467
fve-b2.0r1-44518	Fragaria vesca	2.0	siRNA24	Fvb6:21169596-21172171	2775	7.864
fve-b2.0r1-44519	Fragaria vesca	2.0	siRNA24	Fvb6:21172255-21172542	616	1.746
fve-b2.0r1-44520	Fragaria vesca	2.0	siRNA24	Fvb6:21174296-21179172	8652	24.518
fve-b2.0r1-44521	Fragaria vesca	2.0	siRNA24	Fvb6:21199171-21199425	762	2.159
fve-b2.0r1-44522	Fragaria vesca	2.0	siRNA24	Fvb6:21199517-21200059	209	0.592
fve-b2.0r1-44523	Fragaria vesca	2.0	siRNA24	Fvb6:21203034-21203625	377	1.068
fve-b2.0r1-44524	Fragaria vesca	2.0	siRNA24	Fvb6:21204452-21205494	1140	3.230
fve-b2.0r1-44525	Fragaria vesca	2.0	siRNA24	Fvb6:21205595-21206894	1140	3.230
fve-b2.0r1-44526	Fragaria vesca	2.0	siRNA24	Fvb6:21207735-21208686	3780	10.712
fve-b2.0r1-44527	Fragaria vesca	2.0	siRNA24	Fvb6:21208789-21208889	266	0.754
fve-b2.0r1-44528	Fragaria vesca	2.0	siRNA24	Fvb6:21210353-21211681	1707	4.837
fve-b2.0r1-44529	Fragaria vesca	2.0	siRNA24	Fvb6:21213017-21213525	1287	3.647
fve-b2.0r1-44530	Fragaria vesca	2.0	siRNA24	Fvb6:21213724-21213957	876	2.482
fve-b2.0r1-44531	Fragaria vesca	2.0	siRNA24	Fvb6:21220725-21221968	8899	25.218
fve-b2.0r1-44532	Fragaria vesca	2.0	siRNA24	Fvb6:21222186-21223303	1089	3.086
fve-b2.0r1-44533	Fragaria vesca	2.0	siRNA24	Fvb6:21229350-21229680	742	2.103
fve-b2.0r1-44534	Fragaria vesca	2.0	siRNA24	Fvb6:21230331-21230732	702	1.989
fve-b2.0r1-44535	Fragaria vesca	2.0	siRNA24	Fvb6:21235320-21235772	2762	7.827
fve-b2.0r1-44536	Fragaria vesca	2.0	OtherRNA	Fvb6:21246407-21247816	908	2.573
fve-b2.0r1-44537	Fragaria vesca	2.0	siRNA24	Fvb6:21248941-21249931	1597	4.526
fve-b2.0r1-44538	Fragaria vesca	2.0	siRNA24	Fvb6:21251789-21252113	3232	9.159
fve-b2.0r1-44539	Fragaria vesca	2.0	siRNA24	Fvb6:21253159-21253975	5157	14.614
fve-b2.0r1-44540	Fragaria vesca	2.0	siRNA24	Fvb6:21255899-21256338	1248	3.537
fve-b2.0r1-44541	Fragaria vesca	2.0	siRNA24	Fvb6:21259297-21259601	1330	3.769
fve-b2.0r1-44542	Fragaria vesca	2.0	siRNA24	Fvb6:21261765-21262857	2022	5.730
fve-b2.0r1-44543	Fragaria vesca	2.0	siRNA24	Fvb6:21263652-21264054	817	2.315
fve-b2.0r1-44544	Fragaria vesca	2.0	OtherRNA	Fvb6:21265118-21265644	580	1.644
fve-b2.0r1-44545	Fragaria vesca	2.0	siRNA24	Fvb6:21286380-21287502	3039	8.612
fve-b2.0r1-44546	Fragaria vesca	2.0	siRNA24	Fvb6:21287537-21287620	62	0.176
fve-b2.0r1-44547	Fragaria vesca	2.0	siRNA24	Fvb6:21290405-21290747	265	0.751
fve-b2.0r1-44548	Fragaria vesca	2.0	siRNA24	Fvb6:21290835-21291167	409	1.159
fve-b2.0r1-44549	Fragaria vesca	2.0	siRNA24	Fvb6:21292991-21293506	1378	3.905
fve-b2.0r1-44550	Fragaria vesca	2.0	siRNA24	Fvb6:21297238-21298169	1659	4.701
fve-b2.0r1-44551	Fragaria vesca	2.0	siRNA24	Fvb6:21298395-21299801	5511	15.617
fve-b2.0r1-44552	Fragaria vesca	2.0	siRNA24	Fvb6:21302925-21303351	685	1.941
fve-b2.0r1-44553	Fragaria vesca	2.0	siRNA24	Fvb6:21303726-21303922	303	0.859
fve-b2.0r1-44554	Fragaria vesca	2.0	OtherRNA	Fvb6:21305257-21305279	1962	5.560
fve-b2.0r1-44555	Fragaria vesca	2.0	siRNA24	Fvb6:21306861-21307091	438	1.241
fve-b2.0r1-44556	Fragaria vesca	2.0	siRNA24	Fvb6:21307252-21307416	283	0.802
fve-b2.0r1-44557	Fragaria vesca	2.0	siRNA24	Fvb6:21311861-21313009	1058	2.998
fve-b2.0r1-44558	Fragaria vesca	2.0	siRNA24	Fvb6:21321609-21321750	324	0.918
fve-b2.0r1-44559	Fragaria vesca	2.0	OtherRNA	Fvb6:21323230-21324221	868	2.460
fve-b2.0r1-44560	Fragaria vesca	2.0	siRNA24	Fvb6:21326007-21326880	2359	6.685
fve-b2.0r1-44561	Fragaria vesca	2.0	siRNA24	Fvb6:21328050-21328180	286	0.810
fve-b2.0r1-44562	Fragaria vesca	2.0	siRNA24	Fvb6:21329580-21330131	2348	6.654
fve-b2.0r1-44563	Fragaria vesca	2.0	siRNA24	Fvb6:21330884-21331259	486	1.377
fve-b2.0r1-44564	Fragaria vesca	2.0	siRNA24	Fvb6:21331368-21331920	584	1.655
fve-b2.0r1-44565	Fragaria vesca	2.0	siRNA24	Fvb6:21341555-21343383	6166	17.473
fve-b2.0r1-44566	Fragaria vesca	2.0	siRNA24	Fvb6:21350773-21351164	930	2.635
fve-b2.0r1-44567	Fragaria vesca	2.0	siRNA24	Fvb6:21351922-21352240	375	1.063
fve-b2.0r1-44568	Fragaria vesca	2.0	siRNA24	Fvb6:21352337-21352671	462	1.309
fve-b2.0r1-44569	Fragaria vesca	2.0	siRNA24	Fvb6:21353119-21354741	4125	11.689
fve-b2.0r1-44570	Fragaria vesca	2.0	siRNA24	Fvb6:21355825-21356410	4992	14.146
fve-b2.0r1-44571	Fragaria vesca	2.0	siRNA24	Fvb6:21359167-21359562	8292	23.498
fve-b2.0r1-44572	Fragaria vesca	2.0	siRNA24	Fvb6:21360248-21361585	2780	7.878
fve-b2.0r1-44573	Fragaria vesca	2.0	siRNA24	Fvb6:21366283-21366560	653	1.850
fve-b2.0r1-44574	Fragaria vesca	2.0	siRNA24	Fvb6:21367183-21367403	850	2.409
fve-b2.0r1-44575	Fragaria vesca	2.0	siRNA24	Fvb6:21367633-21367842	679	1.924
fve-b2.0r1-44576	Fragaria vesca	2.0	siRNA24	Fvb6:21368179-21368652	2082	5.900
fve-b2.0r1-44577	Fragaria vesca	2.0	siRNA24	Fvb6:21372476-21372555	409	1.159
fve-b2.0r1-44578	Fragaria vesca	2.0	siRNA24	Fvb6:21374947-21375442	814	2.307
fve-b2.0r1-44579	Fragaria vesca	2.0	OtherRNA	Fvb6:21378592-21378733	2167	6.141
fve-b2.0r1-44580	Fragaria vesca	2.0	siRNA24	Fvb6:21380440-21380611	455	1.289
fve-b2.0r1-44581	Fragaria vesca	2.0	siRNA24	Fvb6:21381011-21382359	1739	4.928
fve-b2.0r1-44582	Fragaria vesca	2.0	siRNA24	Fvb6:21383200-21384550	1125	3.188
fve-b2.0r1-44583	Fragaria vesca	2.0	siRNA24	Fvb6:21385763-21387098	1874	5.310
fve-b2.0r1-44584	Fragaria vesca	2.0	siRNA24	Fvb6:21394636-21395160	1810	5.129
fve-b2.0r1-44585	Fragaria vesca	2.0	siRNA24	Fvb6:21395384-21396160	1533	4.344
fve-b2.0r1-44586	Fragaria vesca	2.0	nearMIRNA	Fvb6:21396584-21396674	5001	14.172
fve-b2.0r1-44587	Fragaria vesca	2.0	siRNA24	Fvb6:21398347-21398463	369	1.046
fve-b2.0r1-44588	Fragaria vesca	2.0	siRNA24	Fvb6:21399353-21399577	621	1.760
fve-b2.0r1-44589	Fragaria vesca	2.0	siRNA24	Fvb6:21402048-21402507	951	2.695
fve-b2.0r1-44590	Fragaria vesca	2.0	siRNA24	Fvb6:21409151-21409893	1132	3.208
fve-b2.0r1-44591	Fragaria vesca	2.0	siRNA24	Fvb6:21410645-21411187	337	0.955
fve-b2.0r1-44592	Fragaria vesca	2.0	siRNA24	Fvb6:21412256-21412681	2072	5.872
fve-b2.0r1-44593	Fragaria vesca	2.0	siRNA24	Fvb6:21421706-21421966	1252	3.548
fve-b2.0r1-44594	Fragaria vesca	2.0	OtherRNA	Fvb6:21424397-21424693	471	1.335
fve-b2.0r1-44595	Fragaria vesca	2.0	siRNA24	Fvb6:21428014-21428850	1913	5.421
fve-b2.0r1-44596	Fragaria vesca	2.0	siRNA24	Fvb6:21429080-21429647	498	1.411
fve-b2.0r1-44597	Fragaria vesca	2.0	siRNA24	Fvb6:21429722-21429979	363	1.029
fve-b2.0r1-44598	Fragaria vesca	2.0	siRNA24	Fvb6:21431335-21431698	235	0.666
fve-b2.0r1-44599	Fragaria vesca	2.0	siRNA24	Fvb6:21434026-21434259	1593	4.514
fve-b2.0r1-44600	Fragaria vesca	2.0	siRNA24	Fvb6:21436975-21437762	723	2.049
fve-b2.0r1-44601	Fragaria vesca	2.0	siRNA24	Fvb6:21442316-21443489	941	2.667
fve-b2.0r1-44602	Fragaria vesca	2.0	siRNA24	Fvb6:21450492-21450908	2134	6.047
fve-b2.0r1-44603	Fragaria vesca	2.0	siRNA24	Fvb6:21451108-21451598	678	1.921
fve-b2.0r1-44604	Fragaria vesca	2.0	siRNA24	Fvb6:21454274-21458849	4353	12.335
fve-b2.0r1-44605	Fragaria vesca	2.0	siRNA24	Fvb6:21458999-21461257	3173	8.992
fve-b2.0r1-44606	Fragaria vesca	2.0	siRNA24	Fvb6:21463506-21464667	1188	3.367
fve-b2.0r1-44607	Fragaria vesca	2.0	siRNA24	Fvb6:21464772-21465370	891	2.525
fve-b2.0r1-44608	Fragaria vesca	2.0	siRNA24	Fvb6:21466149-21466387	178	0.504
fve-b2.0r1-44609	Fragaria vesca	2.0	siRNA24	Fvb6:21466500-21466947	642	1.819
fve-b2.0r1-44610	Fragaria vesca	2.0	siRNA24	Fvb6:21470791-21471074	247	0.700
fve-b2.0r1-44612	Fragaria vesca	2.0	siRNA24	Fvb6:21471284-21471462	208	0.589
fve-b2.0r1-44613	Fragaria vesca	2.0	siRNA24	Fvb6:21471769-21472872	1414	4.007
fve-b2.0r1-44614	Fragaria vesca	2.0	siRNA24	Fvb6:21473528-21476044	2452	6.948
fve-b2.0r1-44615	Fragaria vesca	2.0	siRNA24	Fvb6:21477969-21478353	170	0.482
fve-b2.0r1-44616	Fragaria vesca	2.0	siRNA24	Fvb6:21478728-21478919	211	0.598
fve-b2.0r1-44617	Fragaria vesca	2.0	siRNA24	Fvb6:21479008-21479886	484	1.372
fve-b2.0r1-44618	Fragaria vesca	2.0	siRNA24	Fvb6:21483006-21483576	584	1.655
fve-b2.0r1-44619	Fragaria vesca	2.0	siRNA24	Fvb6:21484710-21486087	5977	16.937
fve-b2.0r1-44620	Fragaria vesca	2.0	siRNA24	Fvb6:21487876-21488941	2224	6.302
fve-b2.0r1-44621	Fragaria vesca	2.0	siRNA24	Fvb6:21497195-21501254	3618	10.253
fve-b2.0r1-44622	Fragaria vesca	2.0	siRNA24	Fvb6:21501341-21501831	341	0.966
fve-b2.0r1-44624	Fragaria vesca	2.0	siRNA24	Fvb6:21502707-21503335	387	1.097
fve-b2.0r1-44625	Fragaria vesca	2.0	siRNA24	Fvb6:21505306-21505742	701	1.986
fve-b2.0r1-44626	Fragaria vesca	2.0	siRNA24	Fvb6:21505822-21506496	4042	11.454
fve-b2.0r1-44627	Fragaria vesca	2.0	siRNA24	Fvb6:21512564-21512953	969	2.746
fve-b2.0r1-44628	Fragaria vesca	2.0	siRNA24	Fvb6:21523869-21524257	648	1.836
fve-b2.0r1-44629	Fragaria vesca	2.0	siRNA24	Fvb6:21524600-21525135	513	1.454
fve-b2.0r1-44630	Fragaria vesca	2.0	siRNA24	Fvb6:21525284-21525467	296	0.839
fve-b2.0r1-44631	Fragaria vesca	2.0	siRNA24	Fvb6:21525535-21525989	332	0.941
fve-b2.0r1-44632	Fragaria vesca	2.0	siRNA24	Fvb6:21530610-21531136	2102	5.957
fve-b2.0r1-44633	Fragaria vesca	2.0	siRNA24	Fvb6:21541805-21542039	132	0.374
fve-b2.0r1-44634	Fragaria vesca	2.0	siRNA24	Fvb6:21542089-21542483	2138	6.059
fve-b2.0r1-44635	Fragaria vesca	2.0	siRNA24	Fvb6:21542688-21544096	1168	3.310
fve-b2.0r1-44636	Fragaria vesca	2.0	siRNA24	Fvb6:21571642-21572355	2811	7.966
fve-b2.0r1-44637	Fragaria vesca	2.0	siRNA24	Fvb6:21573699-21573933	501	1.420
fve-b2.0r1-44638	Fragaria vesca	2.0	OtherRNA	Fvb6:21575849-21576394	3115	8.827
fve-b2.0r1-44639	Fragaria vesca	2.0	siRNA24	Fvb6:21577318-21577814	556	1.576
fve-b2.0r1-44640	Fragaria vesca	2.0	siRNA24	Fvb6:21578540-21579273	642	1.819
fve-b2.0r1-44641	Fragaria vesca	2.0	siRNA24	Fvb6:21579367-21579872	619	1.754
fve-b2.0r1-44642	Fragaria vesca	2.0	siRNA24	Fvb6:21580012-21580617	1481	4.197
fve-b2.0r1-44643	Fragaria vesca	2.0	siRNA24	Fvb6:21580735-21580944	196	0.555
fve-b2.0r1-44644	Fragaria vesca	2.0	siRNA24	Fvb6:21581054-21581493	833	2.361
fve-b2.0r1-44645	Fragaria vesca	2.0	siRNA24	Fvb6:21581629-21583843	2829	8.017
fve-b2.0r1-44646	Fragaria vesca	2.0	siRNA24	Fvb6:21584809-21585878	3478	9.856
fve-b2.0r1-44647	Fragaria vesca	2.0	siRNA24	Fvb6:21585981-21586999	2095	5.937
fve-b2.0r1-44648	Fragaria vesca	2.0	siRNA24	Fvb6:21604717-21604876	452	1.281
fve-b2.0r1-44649	Fragaria vesca	2.0	siRNA24	Fvb6:21606031-21606341	572	1.621
fve-b2.0r1-44650	Fragaria vesca	2.0	siRNA24	Fvb6:21608028-21608196	540	1.530
fve-b2.0r1-44651	Fragaria vesca	2.0	siRNA24	Fvb6:21609016-21609371	263	0.745
fve-b2.0r1-44652	Fragaria vesca	2.0	siRNA24	Fvb6:21611050-21611325	586	1.661
fve-b2.0r1-44653	Fragaria vesca	2.0	siRNA24	Fvb6:21614321-21614788	410	1.162
fve-b2.0r1-44654	Fragaria vesca	2.0	siRNA24	Fvb6:21625294-21627391	8837	25.042
fve-b2.0r1-44655	Fragaria vesca	2.0	siRNA24	Fvb6:21627472-21628162	1117	3.165
fve-b2.0r1-44656	Fragaria vesca	2.0	siRNA24	Fvb6:21631123-21632396	1402	3.973
fve-b2.0r1-44657	Fragaria vesca	2.0	OtherRNA	Fvb6:21633084-21633485	2701	7.654
fve-b2.0r1-44658	Fragaria vesca	2.0	siRNA24	Fvb6:21634088-21635247	1261	3.573
fve-b2.0r1-44659	Fragaria vesca	2.0	siRNA24	Fvb6:21635327-21636362	7036	19.938
fve-b2.0r1-44660	Fragaria vesca	2.0	OtherRNA	Fvb6:21637530-21638459	1512	4.285
fve-b2.0r1-44661	Fragaria vesca	2.0	siRNA24	Fvb6:21645381-21647166	1504	4.262
fve-b2.0r1-44662	Fragaria vesca	2.0	siRNA24	Fvb6:21658373-21658833	545	1.544
fve-b2.0r1-44663	Fragaria vesca	2.0	siRNA24	Fvb6:21667475-21667735	191	0.541
fve-b2.0r1-44664	Fragaria vesca	2.0	siRNA24	Fvb6:21669552-21670132	710	2.012
fve-b2.0r1-44665	Fragaria vesca	2.0	siRNA24	Fvb6:21679874-21680732	2594	7.351
fve-b2.0r1-44666	Fragaria vesca	2.0	siRNA24	Fvb6:21685173-21685590	529	1.499
fve-b2.0r1-44667	Fragaria vesca	2.0	siRNA24	Fvb6:21685811-21686135	201	0.570
fve-b2.0r1-44668	Fragaria vesca	2.0	siRNA24	Fvb6:21686621-21687339	485	1.374
fve-b2.0r1-44669	Fragaria vesca	2.0	siRNA24	Fvb6:21691013-21693958	3541	10.034
fve-b2.0r1-44670	Fragaria vesca	2.0	siRNA24	Fvb6:21697465-21697730	595	1.686
fve-b2.0r1-44671	Fragaria vesca	2.0	siRNA24	Fvb6:21700295-21700926	1112	3.151
fve-b2.0r1-44672	Fragaria vesca	2.0	siRNA24	Fvb6:21702655-21702982	758	2.148
fve-b2.0r1-44673	Fragaria vesca	2.0	OtherRNA	Fvb6:21705725-21706119	767	2.173
fve-b2.0r1-44674	Fragaria vesca	2.0	siRNA24	Fvb6:21709434-21709589	1302	3.690
fve-b2.0r1-44675	Fragaria vesca	2.0	siRNA24	Fvb6:21709829-21709951	419	1.187
fve-b2.0r1-44676	Fragaria vesca	2.0	siRNA24	Fvb6:21711693-21712772	822	2.329
fve-b2.0r1-44677	Fragaria vesca	2.0	siRNA24	Fvb6:21712940-21713128	119	0.337
fve-b2.0r1-44678	Fragaria vesca	2.0	siRNA24	Fvb6:21713239-21713346	46	0.130
fve-b2.0r1-44679	Fragaria vesca	2.0	siRNA24	Fvb6:21713811-21715131	1423	4.032
fve-b2.0r1-44680	Fragaria vesca	2.0	siRNA24	Fvb6:21715438-21715927	279	0.791
fve-b2.0r1-44681	Fragaria vesca	2.0	siRNA24	Fvb6:21716718-21718173	1099	3.114
fve-b2.0r1-44682	Fragaria vesca	2.0	siRNA24	Fvb6:21718662-21719768	667	1.890
fve-b2.0r1-44683	Fragaria vesca	2.0	siRNA24	Fvb6:21720289-21721304	946	2.681
fve-b2.0r1-44684	Fragaria vesca	2.0	siRNA24	Fvb6:21722870-21724015	1186	3.361
fve-b2.0r1-44685	Fragaria vesca	2.0	siRNA24	Fvb6:21727766-21728130	764	2.165
fve-b2.0r1-44686	Fragaria vesca	2.0	siRNA24	Fvb6:21739447-21739952	975	2.763
fve-b2.0r1-44687	Fragaria vesca	2.0	siRNA24	Fvb6:21740119-21740582	559	1.584
fve-b2.0r1-44688	Fragaria vesca	2.0	siRNA24	Fvb6:21740870-21741641	604	1.712
fve-b2.0r1-44689	Fragaria vesca	2.0	siRNA24	Fvb6:21741673-21743700	1427	4.044
fve-b2.0r1-44690	Fragaria vesca	2.0	siRNA24	Fvb6:21746709-21747031	2567	7.274
fve-b2.0r1-44691	Fragaria vesca	2.0	siRNA24	Fvb6:21750663-21750939	4633	13.129
fve-b2.0r1-44692	Fragaria vesca	2.0	siRNA24	Fvb6:21760159-21760307	1736	4.919
fve-b2.0r1-44693	Fragaria vesca	2.0	OtherRNA	Fvb6:21761763-21761963	530	1.502
fve-b2.0r1-44694	Fragaria vesca	2.0	siRNA24	Fvb6:21764458-21765432	1646	4.664
fve-b2.0r1-44695	Fragaria vesca	2.0	siRNA24	Fvb6:21767203-21767814	918	2.601
fve-b2.0r1-44696	Fragaria vesca	2.0	siRNA24	Fvb6:21768270-21770437	1862	5.276
fve-b2.0r1-44697	Fragaria vesca	2.0	siRNA24	Fvb6:21770693-21771588	848	2.403
fve-b2.0r1-44698	Fragaria vesca	2.0	siRNA24	Fvb6:21772102-21772721	1087	3.080
fve-b2.0r1-44699	Fragaria vesca	2.0	siRNA24	Fvb6:21785438-21786062	1149	3.256
fve-b2.0r1-44700	Fragaria vesca	2.0	siRNA24	Fvb6:21787749-21788473	1011	2.865
fve-b2.0r1-44701	Fragaria vesca	2.0	siRNA24	Fvb6:21810889-21811143	326	0.924
fve-b2.0r1-44702	Fragaria vesca	2.0	siRNA24	Fvb6:21811461-21812165	4046	11.465
fve-b2.0r1-44703	Fragaria vesca	2.0	siRNA24	Fvb6:21813069-21813340	484	1.372
fve-b2.0r1-44704	Fragaria vesca	2.0	siRNA24	Fvb6:21813790-21814826	2253	6.384
fve-b2.0r1-44705	Fragaria vesca	2.0	siRNA24	Fvb6:21815316-21815403	547	1.550
fve-b2.0r1-44706	Fragaria vesca	2.0	siRNA24	Fvb6:21816622-21816736	985	2.791
fve-b2.0r1-44707	Fragaria vesca	2.0	siRNA24	Fvb6:21823477-21824221	785	2.225
fve-b2.0r1-44708	Fragaria vesca	2.0	siRNA24	Fvb6:21826077-21826548	518	1.468
fve-b2.0r1-44709	Fragaria vesca	2.0	siRNA24	Fvb6:21834111-21839006	13223	37.471
fve-b2.0r1-44710	Fragaria vesca	2.0	siRNA24	Fvb6:21839091-21844671	43318	122.753
fve-b2.0r1-44711	Fragaria vesca	2.0	siRNA24	Fvb6:21844756-21848471	5096	14.441
fve-b2.0r1-44712	Fragaria vesca	2.0	siRNA24	Fvb6:21848576-21849006	443	1.255
fve-b2.0r1-44713	Fragaria vesca	2.0	siRNA24	Fvb6:21849770-21850935	3000	8.501
fve-b2.0r1-44714	Fragaria vesca	2.0	siRNA24	Fvb6:21860552-21861280	1306	3.701
fve-b2.0r1-44715	Fragaria vesca	2.0	siRNA24	Fvb6:21872363-21873029	894	2.533
fve-b2.0r1-44716	Fragaria vesca	2.0	siRNA24	Fvb6:21873855-21874344	1269	3.596
fve-b2.0r1-44717	Fragaria vesca	2.0	siRNA24	Fvb6:21875716-21876117	3429	9.717
fve-b2.0r1-44718	Fragaria vesca	2.0	siRNA24	Fvb6:21877838-21878009	725	2.054
fve-b2.0r1-44719	Fragaria vesca	2.0	siRNA24	Fvb6:21882915-21883158	164	0.465
fve-b2.0r1-44720	Fragaria vesca	2.0	siRNA24	Fvb6:21883232-21883865	413	1.170
fve-b2.0r1-44721	Fragaria vesca	2.0	siRNA24	Fvb6:21883968-21885082	1095	3.103
fve-b2.0r1-44722	Fragaria vesca	2.0	siRNA24	Fvb6:21886216-21888254	5092	14.430
fve-b2.0r1-44723	Fragaria vesca	2.0	siRNA24	Fvb6:21889499-21889768	318	0.901
fve-b2.0r1-44724	Fragaria vesca	2.0	siRNA24	Fvb6:21890517-21890756	357	1.012
fve-b2.0r1-44725	Fragaria vesca	2.0	siRNA24	Fvb6:21890996-21891666	662	1.876
fve-b2.0r1-44726	Fragaria vesca	2.0	siRNA24	Fvb6:21892370-21893144	668	1.893
fve-b2.0r1-44727	Fragaria vesca	2.0	siRNA24	Fvb6:21899229-21899768	5297	15.010
fve-b2.0r1-44728	Fragaria vesca	2.0	siRNA24	Fvb6:21905835-21906640	1227	3.477
fve-b2.0r1-44729	Fragaria vesca	2.0	siRNA24	Fvb6:21908524-21909157	759	2.151
fve-b2.0r1-44730	Fragaria vesca	2.0	siRNA24	Fvb6:21909956-21910754	1714	4.857
fve-b2.0r1-44731	Fragaria vesca	2.0	siRNA24	Fvb6:21911901-21912113	2839	8.045
fve-b2.0r1-44732	Fragaria vesca	2.0	siRNA24	Fvb6:21914501-21914707	1607	4.554
fve-b2.0r1-44733	Fragaria vesca	2.0	siRNA24	Fvb6:21915479-21915593	64	0.181
fve-b2.0r1-44734	Fragaria vesca	2.0	siRNA24	Fvb6:21915744-21916625	1048	2.970
fve-b2.0r1-44735	Fragaria vesca	2.0	siRNA24	Fvb6:21917189-21917628	406	1.151
fve-b2.0r1-44736	Fragaria vesca	2.0	siRNA24	Fvb6:21920316-21920638	436	1.236
fve-b2.0r1-44737	Fragaria vesca	2.0	siRNA24	Fvb6:21925933-21927139	1149	3.256
fve-b2.0r1-44738	Fragaria vesca	2.0	siRNA24	Fvb6:21928278-21928873	1474	4.177
fve-b2.0r1-44739	Fragaria vesca	2.0	siRNA24	Fvb6:21937764-21937857	357	1.012
fve-b2.0r1-44740	Fragaria vesca	2.0	OtherRNA	Fvb6:21938311-21938648	444	1.258
fve-b2.0r1-44741	Fragaria vesca	2.0	OtherRNA	Fvb6:21938786-21938964	478	1.355
fve-b2.0r1-44742	Fragaria vesca	2.0	siRNA24	Fvb6:21940433-21940704	1250	3.542
fve-b2.0r1-44743	Fragaria vesca	2.0	siRNA24	Fvb6:21941869-21942259	719	2.037
fve-b2.0r1-44744	Fragaria vesca	2.0	siRNA24	Fvb6:21942348-21942515	1603	4.543
fve-b2.0r1-44745	Fragaria vesca	2.0	siRNA24	Fvb6:21944105-21944695	755	2.139
fve-b2.0r1-44746	Fragaria vesca	2.0	siRNA24	Fvb6:21944761-21945046	656	1.859
fve-b2.0r1-44747	Fragaria vesca	2.0	siRNA24	Fvb6:21948330-21950040	1313	3.721
fve-b2.0r1-44748	Fragaria vesca	2.0	siRNA24	Fvb6:21950332-21950651	448	1.270
fve-b2.0r1-44750	Fragaria vesca	2.0	siRNA24	Fvb6:21953489-21953696	577	1.635
fve-b2.0r1-44751	Fragaria vesca	2.0	siRNA24	Fvb6:21954316-21954938	560	1.587
fve-b2.0r1-44752	Fragaria vesca	2.0	siRNA24	Fvb6:21955975-21956496	475	1.346
fve-b2.0r1-44753	Fragaria vesca	2.0	siRNA24	Fvb6:21957930-21959498	9009	25.529
fve-b2.0r1-44754	Fragaria vesca	2.0	siRNA24	Fvb6:21959592-21960192	2441	6.917
fve-b2.0r1-44755	Fragaria vesca	2.0	siRNA24	Fvb6:21961249-21961443	1863	5.279
fve-b2.0r1-44756	Fragaria vesca	2.0	siRNA24	Fvb6:21962328-21963159	822	2.329
fve-b2.0r1-44757	Fragaria vesca	2.0	siRNA24	Fvb6:21977454-21977937	1497	4.242
fve-b2.0r1-44758	Fragaria vesca	2.0	siRNA24	Fvb6:21978529-21979169	281	0.796
fve-b2.0r1-44759	Fragaria vesca	2.0	siRNA24	Fvb6:21980090-21980572	403	1.142
fve-b2.0r1-44760	Fragaria vesca	2.0	siRNA24	Fvb6:21983964-21985412	1606	4.551
fve-b2.0r1-44761	Fragaria vesca	2.0	OtherRNA	Fvb6:21986106-21986301	1476	4.183
fve-b2.0r1-44762	Fragaria vesca	2.0	OtherRNA	Fvb6:21986583-21986871	764	2.165
fve-b2.0r1-44763	Fragaria vesca	2.0	siRNA24	Fvb6:21989484-21989861	518	1.468
fve-b2.0r1-44764	Fragaria vesca	2.0	siRNA24	Fvb6:21993701-21995278	2902	8.224
fve-b2.0r1-44765	Fragaria vesca	2.0	OtherRNA	Fvb6:21996800-21998165	536	1.519
fve-b2.0r1-44766	Fragaria vesca	2.0	siRNA24	Fvb6:21999556-22000071	2332	6.608
fve-b2.0r1-44767	Fragaria vesca	2.0	siRNA24	Fvb6:22011377-22012216	2111	5.982
fve-b2.0r1-44768	Fragaria vesca	2.0	siRNA24	Fvb6:22020534-22021448	1653	4.684
fve-b2.0r1-44769	Fragaria vesca	2.0	siRNA24	Fvb6:22021758-22022027	1776	5.033
fve-b2.0r1-44770	Fragaria vesca	2.0	siRNA24	Fvb6:22028998-22030103	981	2.780
fve-b2.0r1-44771	Fragaria vesca	2.0	siRNA24	Fvb6:22038964-22039639	533	1.510
fve-b2.0r1-44772	Fragaria vesca	2.0	siRNA24	Fvb6:22039858-22043063	5007	14.189
fve-b2.0r1-44773	Fragaria vesca	2.0	siRNA24	Fvb6:22043320-22044104	733	2.077
fve-b2.0r1-44774	Fragaria vesca	2.0	siRNA24	Fvb6:22054936-22055111	341	0.966
fve-b2.0r1-44775	Fragaria vesca	2.0	siRNA24	Fvb6:22065254-22065793	649	1.839
fve-b2.0r1-44776	Fragaria vesca	2.0	siRNA24	Fvb6:22072689-22073339	873	2.474
fve-b2.0r1-44777	Fragaria vesca	2.0	siRNA24	Fvb6:22076879-22077194	2985	8.459
fve-b2.0r1-44778	Fragaria vesca	2.0	siRNA24	Fvb6:22079731-22080562	1082	3.066
fve-b2.0r1-44779	Fragaria vesca	2.0	siRNA24	Fvb6:22086472-22087090	983	2.786
fve-b2.0r1-44780	Fragaria vesca	2.0	siRNA24	Fvb6:22097241-22098190	1467	4.157
fve-b2.0r1-44781	Fragaria vesca	2.0	siRNA24	Fvb6:22100587-22104459	5467	15.492
fve-b2.0r1-44782	Fragaria vesca	2.0	siRNA24	Fvb6:22104657-22106117	2028	5.747
fve-b2.0r1-44783	Fragaria vesca	2.0	siRNA24	Fvb6:22106792-22107824	844	2.392
fve-b2.0r1-44784	Fragaria vesca	2.0	siRNA24	Fvb6:22109717-22110206	5670	16.067
fve-b2.0r1-44785	Fragaria vesca	2.0	siRNA24	Fvb6:22113543-22114345	2483	7.036
fve-b2.0r1-44786	Fragaria vesca	2.0	siRNA24	Fvb6:22114976-22115954	1081	3.063
fve-b2.0r1-44787	Fragaria vesca	2.0	siRNA24	Fvb6:22115982-22117243	1298	3.678
fve-b2.0r1-44788	Fragaria vesca	2.0	siRNA24	Fvb6:22117621-22118553	472	1.338
fve-b2.0r1-44789	Fragaria vesca	2.0	siRNA24	Fvb6:22123435-22124020	997	2.825
fve-b2.0r1-44790	Fragaria vesca	2.0	siRNA24	Fvb6:22139641-22139822	392	1.111
fve-b2.0r1-44791	Fragaria vesca	2.0	siRNA24	Fvb6:22139884-22141093	2311	6.549
fve-b2.0r1-44792	Fragaria vesca	2.0	siRNA24	Fvb6:22141346-22141526	424	1.202
fve-b2.0r1-44793	Fragaria vesca	2.0	siRNA24	Fvb6:22142231-22142849	1416	4.013
fve-b2.0r1-44794	Fragaria vesca	2.0	siRNA24	Fvb6:22144986-22145993	2323	6.583
fve-b2.0r1-44796	Fragaria vesca	2.0	siRNA24	Fvb6:22148674-22149809	867	2.457
fve-b2.0r1-44797	Fragaria vesca	2.0	siRNA24	Fvb6:22153511-22153573	148	0.419
fve-b2.0r1-44798	Fragaria vesca	2.0	siRNA24	Fvb6:22160797-22161238	1130	3.202
fve-b2.0r1-44799	Fragaria vesca	2.0	siRNA21	Fvb6:22161974-22163161	994	2.817
fve-b2.0r1-44800	Fragaria vesca	2.0	siRNA24	Fvb6:22163605-22164046	940	2.664
fve-b2.0r1-44801	Fragaria vesca	2.0	siRNA24	Fvb6:22166056-22166951	784	2.222
fve-b2.0r1-44802	Fragaria vesca	2.0	siRNA24	Fvb6:22167579-22170013	2560	7.254
fve-b2.0r1-44803	Fragaria vesca	2.0	siRNA24	Fvb6:22170417-22171880	1573	4.458
fve-b2.0r1-44804	Fragaria vesca	2.0	siRNA24	Fvb6:22177503-22177614	305	0.864
fve-b2.0r1-44805	Fragaria vesca	2.0	siRNA24	Fvb6:22178144-22178536	549	1.556
fve-b2.0r1-44806	Fragaria vesca	2.0	siRNA24	Fvb6:22185977-22186209	689	1.952
fve-b2.0r1-44807	Fragaria vesca	2.0	siRNA24	Fvb6:22186626-22186773	657	1.862
fve-b2.0r1-44808	Fragaria vesca	2.0	siRNA24	Fvb6:22187302-22187478	452	1.281
fve-b2.0r1-44809	Fragaria vesca	2.0	siRNA24	Fvb6:22188181-22188473	963	2.729
fve-b2.0r1-44810	Fragaria vesca	2.0	siRNA24	Fvb6:22194586-22195629	29792	84.423
fve-b2.0r1-44811	Fragaria vesca	2.0	siRNA24	Fvb6:22196368-22196590	842	2.386
fve-b2.0r1-44812	Fragaria vesca	2.0	siRNA24	Fvb6:22196983-22197316	665	1.884
fve-b2.0r1-44813	Fragaria vesca	2.0	siRNA24	Fvb6:22197377-22197712	1626	4.608
fve-b2.0r1-44814	Fragaria vesca	2.0	siRNA24	Fvb6:22200918-22201761	6294	17.836
fve-b2.0r1-44815	Fragaria vesca	2.0	siRNA24	Fvb6:22214189-22214859	2604	7.379
fve-b2.0r1-44816	Fragaria vesca	2.0	siRNA24	Fvb6:22215202-22215775	375	1.063
fve-b2.0r1-44817	Fragaria vesca	2.0	siRNA24	Fvb6:22219069-22219819	766	2.171
fve-b2.0r1-44818	Fragaria vesca	2.0	siRNA24	Fvb6:22220772-22221026	97	0.275
fve-b2.0r1-44819	Fragaria vesca	2.0	siRNA24	Fvb6:22223586-22224055	595	1.686
fve-b2.0r1-44820	Fragaria vesca	2.0	siRNA24	Fvb6:22224181-22224663	1512	4.285
fve-b2.0r1-44821	Fragaria vesca	2.0	siRNA24	Fvb6:22227029-22227340	735	2.083
fve-b2.0r1-44822	Fragaria vesca	2.0	siRNA24	Fvb6:22227786-22228206	692	1.961
fve-b2.0r1-44823	Fragaria vesca	2.0	siRNA24	Fvb6:22231603-22231976	1004	2.845
fve-b2.0r1-44824	Fragaria vesca	2.0	siRNA24	Fvb6:22239476-22240057	639	1.811
fve-b2.0r1-44825	Fragaria vesca	2.0	siRNA24	Fvb6:22240101-22240883	1206	3.418
fve-b2.0r1-44826	Fragaria vesca	2.0	siRNA24	Fvb6:22244106-22244364	241	0.683
fve-b2.0r1-44827	Fragaria vesca	2.0	siRNA24	Fvb6:22244436-22245446	2095	5.937
fve-b2.0r1-44828	Fragaria vesca	2.0	OtherRNA	Fvb6:22248692-22248775	655	1.856
fve-b2.0r1-44829	Fragaria vesca	2.0	siRNA24	Fvb6:22252859-22253424	766	2.171
fve-b2.0r1-44830	Fragaria vesca	2.0	siRNA24	Fvb6:22254404-22255212	1035	2.933
fve-b2.0r1-44831	Fragaria vesca	2.0	siRNA24	Fvb6:22256686-22257323	333	0.944
fve-b2.0r1-44832	Fragaria vesca	2.0	siRNA24	Fvb6:22257792-22258097	214	0.606
fve-b2.0r1-44833	Fragaria vesca	2.0	siRNA24	Fvb6:22258138-22258856	1000	2.834
fve-b2.0r1-44834	Fragaria vesca	2.0	siRNA24	Fvb6:22258960-22260254	1302	3.690
fve-b2.0r1-44835	Fragaria vesca	2.0	siRNA24	Fvb6:22260313-22260717	610	1.729
fve-b2.0r1-44836	Fragaria vesca	2.0	siRNA24	Fvb6:22261258-22261582	3856	10.927
fve-b2.0r1-44837	Fragaria vesca	2.0	siRNA24	Fvb6:22267922-22268385	423	1.199
fve-b2.0r1-44838	Fragaria vesca	2.0	siRNA24	Fvb6:22274556-22274837	563	1.595
fve-b2.0r1-44839	Fragaria vesca	2.0	siRNA24	Fvb6:22274931-22276824	1366	3.871
fve-b2.0r1-44840	Fragaria vesca	2.0	siRNA24	Fvb6:22276908-22277478	522	1.479
fve-b2.0r1-44841	Fragaria vesca	2.0	siRNA24	Fvb6:22278968-22279312	274	0.776
fve-b2.0r1-44842	Fragaria vesca	2.0	siRNA24	Fvb6:22279412-22279906	413	1.170
fve-b2.0r1-44843	Fragaria vesca	2.0	siRNA24	Fvb6:22280682-22281259	346	0.980
fve-b2.0r1-44844	Fragaria vesca	2.0	siRNA24	Fvb6:22281334-22283192	1938	5.492
fve-b2.0r1-44845	Fragaria vesca	2.0	siRNA24	Fvb6:22284903-22285341	961	2.723
fve-b2.0r1-44846	Fragaria vesca	2.0	siRNA24	Fvb6:22285489-22285964	877	2.485
fve-b2.0r1-44847	Fragaria vesca	2.0	siRNA24	Fvb6:22286039-22286698	1070	3.032
fve-b2.0r1-44848	Fragaria vesca	2.0	siRNA24	Fvb6:22287888-22288495	1401	3.970
fve-b2.0r1-44849	Fragaria vesca	2.0	siRNA24	Fvb6:22290812-22291306	708	2.006
fve-b2.0r1-44850	Fragaria vesca	2.0	siRNA24	Fvb6:22294031-22295179	1766	5.004
fve-b2.0r1-44851	Fragaria vesca	2.0	siRNA24	Fvb6:22296474-22296731	1072	3.038
fve-b2.0r1-44852	Fragaria vesca	2.0	siRNA24	Fvb6:22296818-22297537	1173	3.324
fve-b2.0r1-44853	Fragaria vesca	2.0	siRNA24	Fvb6:22298276-22298517	402	1.139
fve-b2.0r1-44854	Fragaria vesca	2.0	siRNA24	Fvb6:22300295-22300335	425	1.204
fve-b2.0r1-44855	Fragaria vesca	2.0	siRNA24	Fvb6:22301208-22301753	2263	6.413
fve-b2.0r1-44856	Fragaria vesca	2.0	siRNA24	Fvb6:22301882-22302299	938	2.658
fve-b2.0r1-44857	Fragaria vesca	2.0	OtherRNA	Fvb6:22309612-22309661	619	1.754
fve-b2.0r1-44858	Fragaria vesca	2.0	OtherRNA	Fvb6:22310151-22310464	580	1.644
fve-b2.0r1-44859	Fragaria vesca	2.0	siRNA24	Fvb6:22314526-22314805	496	1.406
fve-b2.0r1-44860	Fragaria vesca	2.0	siRNA24	Fvb6:22314906-22315224	1201	3.403
fve-b2.0r1-44861	Fragaria vesca	2.0	siRNA24	Fvb6:22326372-22326909	1710	4.846
fve-b2.0r1-44862	Fragaria vesca	2.0	siRNA24	Fvb6:22328144-22328325	145	0.411
fve-b2.0r1-44863	Fragaria vesca	2.0	siRNA24	Fvb6:22328606-22329110	413	1.170
fve-b2.0r1-44864	Fragaria vesca	2.0	siRNA24	Fvb6:22329387-22329873	385	1.091
fve-b2.0r1-44865	Fragaria vesca	2.0	siRNA24	Fvb6:22331192-22331359	127	0.360
fve-b2.0r1-44866	Fragaria vesca	2.0	siRNA24	Fvb6:22332724-22333193	642	1.819
fve-b2.0r1-44867	Fragaria vesca	2.0	siRNA24	Fvb6:22333486-22333928	669	1.896
fve-b2.0r1-44868	Fragaria vesca	2.0	OtherRNA	Fvb6:22334695-22334866	1927	5.461
fve-b2.0r1-44869	Fragaria vesca	2.0	OtherRNA	Fvb6:22342605-22343605	627	1.777
fve-b2.0r1-44870	Fragaria vesca	2.0	siRNA21	Fvb6:22343673-22344511	771	2.185
fve-b2.0r1-44871	Fragaria vesca	2.0	OtherRNA	Fvb6:22347341-22347386	776	2.199
fve-b2.0r1-44872	Fragaria vesca	2.0	siRNA24	Fvb6:22348155-22348666	377	1.068
fve-b2.0r1-44873	Fragaria vesca	2.0	siRNA24	Fvb6:22349303-22350476	4628	13.115
fve-b2.0r1-44874	Fragaria vesca	2.0	OtherRNA	Fvb6:22359333-22359411	847	2.400
fve-b2.0r1-44875	Fragaria vesca	2.0	siRNA24	Fvb6:22361226-22364287	13437	38.077
fve-b2.0r1-44876	Fragaria vesca	2.0	MIRNA	Fvb6:22365847-22365983	691	1.958
fve-b2.0r1-44877	Fragaria vesca	2.0	siRNA24	Fvb6:22368852-22369036	443	1.255
fve-b2.0r1-44878	Fragaria vesca	2.0	siRNA24	Fvb6:22369646-22370354	2065	5.852
fve-b2.0r1-44879	Fragaria vesca	2.0	siRNA21	Fvb6:22371174-22372296	2908	8.241
fve-b2.0r1-44880	Fragaria vesca	2.0	OtherRNA	Fvb6:22377671-22377690	1531	4.338
fve-b2.0r1-44881	Fragaria vesca	2.0	siRNA24	Fvb6:22399302-22400158	2057	5.829
fve-b2.0r1-44882	Fragaria vesca	2.0	siRNA24	Fvb6:22400262-22400378	225	0.638
fve-b2.0r1-44883	Fragaria vesca	2.0	siRNA24	Fvb6:22401850-22404515	6494	18.402
fve-b2.0r1-44884	Fragaria vesca	2.0	siRNA24	Fvb6:22407060-22407297	251	0.711
fve-b2.0r1-44885	Fragaria vesca	2.0	siRNA24	Fvb6:22408296-22409022	1836	5.203
fve-b2.0r1-44886	Fragaria vesca	2.0	OtherRNA	Fvb6:22409400-22409791	630	1.785
fve-b2.0r1-44887	Fragaria vesca	2.0	OtherRNA	Fvb6:22410060-22410447	490	1.389
fve-b2.0r1-44888	Fragaria vesca	2.0	OtherRNA	Fvb6:22411974-22412546	825	2.338
fve-b2.0r1-44889	Fragaria vesca	2.0	siRNA24	Fvb6:22414583-22414838	338	0.958
fve-b2.0r1-44890	Fragaria vesca	2.0	siRNA24	Fvb6:22415580-22415757	300	0.850
fve-b2.0r1-44891	Fragaria vesca	2.0	siRNA24	Fvb6:22416026-22416279	276	0.782
fve-b2.0r1-44892	Fragaria vesca	2.0	siRNA24	Fvb6:22418148-22418633	230	0.652
fve-b2.0r1-44893	Fragaria vesca	2.0	siRNA24	Fvb6:22418744-22418848	330	0.935
fve-b2.0r1-44894	Fragaria vesca	2.0	siRNA24	Fvb6:22419101-22419247	106	0.300
fve-b2.0r1-44895	Fragaria vesca	2.0	siRNA24	Fvb6:22421880-22422121	378	1.071
fve-b2.0r1-44896	Fragaria vesca	2.0	siRNA24	Fvb6:22426428-22426679	938	2.658
fve-b2.0r1-44897	Fragaria vesca	2.0	siRNA24	Fvb6:22427203-22427678	1555	4.406
fve-b2.0r1-44898	Fragaria vesca	2.0	siRNA24	Fvb6:22427771-22428215	452	1.281
fve-b2.0r1-44899	Fragaria vesca	2.0	siRNA24	Fvb6:22431093-22431613	2369	6.713
fve-b2.0r1-44900	Fragaria vesca	2.0	siRNA24	Fvb6:22434564-22435036	794	2.250
fve-b2.0r1-44901	Fragaria vesca	2.0	siRNA24	Fvb6:22435849-22436984	597	1.692
fve-b2.0r1-44902	Fragaria vesca	2.0	siRNA24	Fvb6:22438509-22439578	677	1.918
fve-b2.0r1-44903	Fragaria vesca	2.0	siRNA24	Fvb6:22440830-22442003	976	2.766
fve-b2.0r1-44904	Fragaria vesca	2.0	siRNA24	Fvb6:22442045-22446374	9900	28.054
fve-b2.0r1-44905	Fragaria vesca	2.0	siRNA24	Fvb6:22447919-22448654	2624	7.436
fve-b2.0r1-44906	Fragaria vesca	2.0	siRNA24	Fvb6:22449785-22450064	2199	6.231
fve-b2.0r1-44907	Fragaria vesca	2.0	siRNA24	Fvb6:22451758-22452622	2174	6.161
fve-b2.0r1-44908	Fragaria vesca	2.0	siRNA24	Fvb6:22469166-22469909	3441	9.751
fve-b2.0r1-44909	Fragaria vesca	2.0	siRNA24	Fvb6:22470043-22470943	768	2.176
fve-b2.0r1-44910	Fragaria vesca	2.0	siRNA24	Fvb6:22479624-22479749	2594	7.351
fve-b2.0r1-44911	Fragaria vesca	2.0	siRNA24	Fvb6:22483648-22484026	987	2.797
fve-b2.0r1-44912	Fragaria vesca	2.0	siRNA24	Fvb6:22493969-22494178	731	2.071
fve-b2.0r1-44913	Fragaria vesca	2.0	siRNA24	Fvb6:22499260-22499386	477	1.352
fve-b2.0r1-44914	Fragaria vesca	2.0	OtherRNA	Fvb6:22501866-22501963	212	0.601
fve-b2.0r1-44915	Fragaria vesca	2.0	siRNA24	Fvb6:22503131-22503905	1378	3.905
fve-b2.0r1-44916	Fragaria vesca	2.0	siRNA24	Fvb6:22504758-22505005	166	0.470
fve-b2.0r1-44917	Fragaria vesca	2.0	siRNA24	Fvb6:22518357-22519442	1022	2.896
fve-b2.0r1-44918	Fragaria vesca	2.0	siRNA24	Fvb6:22520378-22520506	175	0.496
fve-b2.0r1-44919	Fragaria vesca	2.0	siRNA24	Fvb6:22520623-22520945	3377	9.570
fve-b2.0r1-44920	Fragaria vesca	2.0	siRNA24	Fvb6:22524234-22524721	1208	3.423
fve-b2.0r1-44921	Fragaria vesca	2.0	siRNA24	Fvb6:22525219-22525544	542	1.536
fve-b2.0r1-44922	Fragaria vesca	2.0	siRNA24	Fvb6:22528236-22528872	779	2.208
fve-b2.0r1-44923	Fragaria vesca	2.0	siRNA24	Fvb6:22529088-22529425	429	1.216
fve-b2.0r1-44924	Fragaria vesca	2.0	siRNA24	Fvb6:22534974-22535134	400	1.134
fve-b2.0r1-44925	Fragaria vesca	2.0	OtherRNA	Fvb6:22541702-22542723	6492	18.397
fve-b2.0r1-44926	Fragaria vesca	2.0	siRNA24	Fvb6:22551207-22551996	1157	3.279
fve-b2.0r1-44927	Fragaria vesca	2.0	siRNA24	Fvb6:22552580-22552966	1060	3.004
fve-b2.0r1-44928	Fragaria vesca	2.0	siRNA24	Fvb6:22553332-22553789	599	1.697
fve-b2.0r1-44929	Fragaria vesca	2.0	OtherRNA	Fvb6:22555398-22556406	599	1.697
fve-b2.0r1-44930	Fragaria vesca	2.0	siRNA24	Fvb6:22556863-22557340	5670	16.067
fve-b2.0r1-44931	Fragaria vesca	2.0	siRNA24	Fvb6:22560154-22560421	748	2.120
fve-b2.0r1-44932	Fragaria vesca	2.0	siRNA24	Fvb6:22562585-22562865	745	2.111
fve-b2.0r1-44933	Fragaria vesca	2.0	siRNA24	Fvb6:22565300-22565635	556	1.576
fve-b2.0r1-44934	Fragaria vesca	2.0	siRNA24	Fvb6:22567478-22567964	5618	15.920
fve-b2.0r1-44935	Fragaria vesca	2.0	siRNA24	Fvb6:22568534-22569023	754	2.137
fve-b2.0r1-44937	Fragaria vesca	2.0	siRNA24	Fvb6:22580873-22581170	734	2.080
fve-b2.0r1-44938	Fragaria vesca	2.0	siRNA24	Fvb6:22582170-22582644	2031	5.755
fve-b2.0r1-44939	Fragaria vesca	2.0	siRNA24	Fvb6:22588024-22588225	1191	3.375
fve-b2.0r1-44940	Fragaria vesca	2.0	siRNA24	Fvb6:22601676-22601995	2114	5.991
fve-b2.0r1-44941	Fragaria vesca	2.0	siRNA24	Fvb6:22608337-22609057	1168	3.310
fve-b2.0r1-44942	Fragaria vesca	2.0	siRNA24	Fvb6:22610367-22611133	1778	5.038
fve-b2.0r1-44943	Fragaria vesca	2.0	siRNA24	Fvb6:22611237-22611929	843	2.389
fve-b2.0r1-44944	Fragaria vesca	2.0	siRNA24	Fvb6:22612012-22612311	1502	4.256
fve-b2.0r1-44945	Fragaria vesca	2.0	siRNA24	Fvb6:22617279-22617675	1799	5.098
fve-b2.0r1-44946	Fragaria vesca	2.0	siRNA24	Fvb6:22628272-22628502	641	1.816
fve-b2.0r1-44947	Fragaria vesca	2.0	siRNA24	Fvb6:22632869-22633725	1023	2.899
fve-b2.0r1-44948	Fragaria vesca	2.0	siRNA24	Fvb6:22635745-22636177	721	2.043
fve-b2.0r1-44949	Fragaria vesca	2.0	siRNA24	Fvb6:22636501-22636561	322	0.912
fve-b2.0r1-44950	Fragaria vesca	2.0	OtherRNA	Fvb6:22644736-22646814	1156	3.276
fve-b2.0r1-44951	Fragaria vesca	2.0	siRNA24	Fvb6:22649186-22649959	1242	3.520
fve-b2.0r1-44952	Fragaria vesca	2.0	siRNA24	Fvb6:22650121-22650259	42	0.119
fve-b2.0r1-44953	Fragaria vesca	2.0	siRNA24	Fvb6:22650315-22655905	8558	24.251
fve-b2.0r1-44954	Fragaria vesca	2.0	siRNA24	Fvb6:22656406-22661374	3232	9.159
fve-b2.0r1-44955	Fragaria vesca	2.0	siRNA24	Fvb6:22664456-22664588	173	0.490
fve-b2.0r1-44956	Fragaria vesca	2.0	siRNA24	Fvb6:22664778-22664825	41	0.116
fve-b2.0r1-44957	Fragaria vesca	2.0	OtherRNA	Fvb6:22664954-22665158	1403	3.976
fve-b2.0r1-44958	Fragaria vesca	2.0	siRNA24	Fvb6:22667406-22667541	405	1.148
fve-b2.0r1-44959	Fragaria vesca	2.0	siRNA24	Fvb6:22667747-22667938	528	1.496
fve-b2.0r1-44960	Fragaria vesca	2.0	siRNA24	Fvb6:22673185-22673488	446	1.264
fve-b2.0r1-44961	Fragaria vesca	2.0	siRNA24	Fvb6:22677329-22677468	293	0.830
fve-b2.0r1-44962	Fragaria vesca	2.0	siRNA24	Fvb6:22678819-22679242	447	1.267
fve-b2.0r1-44963	Fragaria vesca	2.0	siRNA24	Fvb6:22686782-22687607	1782	5.050
fve-b2.0r1-44964	Fragaria vesca	2.0	siRNA24	Fvb6:22692654-22692789	621	1.760
fve-b2.0r1-44965	Fragaria vesca	2.0	siRNA24	Fvb6:22693018-22694212	4444	12.593
fve-b2.0r1-44966	Fragaria vesca	2.0	siRNA24	Fvb6:22697633-22697871	1320	3.741
fve-b2.0r1-44967	Fragaria vesca	2.0	siRNA24	Fvb6:22704088-22704641	2413	6.838
fve-b2.0r1-44968	Fragaria vesca	2.0	siRNA24	Fvb6:22714534-22716018	900	2.550
fve-b2.0r1-44969	Fragaria vesca	2.0	siRNA24	Fvb6:22716122-22716260	120	0.340
fve-b2.0r1-44970	Fragaria vesca	2.0	siRNA24	Fvb6:22731054-22731405	347	0.983
fve-b2.0r1-44971	Fragaria vesca	2.0	siRNA24	Fvb6:22731754-22732371	440	1.247
fve-b2.0r1-44972	Fragaria vesca	2.0	siRNA24	Fvb6:22733033-22733370	406	1.151
fve-b2.0r1-44973	Fragaria vesca	2.0	OtherRNA	Fvb6:22736925-22737121	64031	181.449
fve-b2.0r1-44974	Fragaria vesca	2.0	siRNA24	Fvb6:22743964-22744574	699	1.981
fve-b2.0r1-44975	Fragaria vesca	2.0	siRNA24	Fvb6:22744671-22744788	231	0.655
fve-b2.0r1-44976	Fragaria vesca	2.0	siRNA24	Fvb6:22753199-22753391	157	0.445
fve-b2.0r1-44977	Fragaria vesca	2.0	siRNA24	Fvb6:22754199-22754672	1353	3.834
fve-b2.0r1-44978	Fragaria vesca	2.0	siRNA24	Fvb6:22755305-22755767	944	2.675
fve-b2.0r1-44979	Fragaria vesca	2.0	siRNA24	Fvb6:22758546-22758863	104	0.295
fve-b2.0r1-44980	Fragaria vesca	2.0	siRNA24	Fvb6:22759107-22759559	976	2.766
fve-b2.0r1-44981	Fragaria vesca	2.0	siRNA24	Fvb6:22760848-22761509	576	1.632
fve-b2.0r1-44982	Fragaria vesca	2.0	siRNA24	Fvb6:22766935-22767236	308	0.873
fve-b2.0r1-44983	Fragaria vesca	2.0	siRNA24	Fvb6:22773881-22774024	792	2.244
fve-b2.0r1-44984	Fragaria vesca	2.0	siRNA24	Fvb6:22775297-22775876	566	1.604
fve-b2.0r1-44985	Fragaria vesca	2.0	siRNA24	Fvb6:22776768-22777950	914	2.590
fve-b2.0r1-44986	Fragaria vesca	2.0	siRNA24	Fvb6:22779060-22779966	2910	8.246
fve-b2.0r1-44987	Fragaria vesca	2.0	OtherRNA	Fvb6:22786030-22786185	1994	5.651
fve-b2.0r1-44988	Fragaria vesca	2.0	OtherRNA	Fvb6:22788751-22789181	2127	6.027
fve-b2.0r1-44989	Fragaria vesca	2.0	siRNA24	Fvb6:22792090-22792477	448	1.270
fve-b2.0r1-44990	Fragaria vesca	2.0	siRNA24	Fvb6:22794460-22795600	1283	3.636
fve-b2.0r1-44991	Fragaria vesca	2.0	siRNA24	Fvb6:22795696-22795896	1085	3.075
fve-b2.0r1-44992	Fragaria vesca	2.0	siRNA24	Fvb6:22797501-22797862	2129	6.033
fve-b2.0r1-44993	Fragaria vesca	2.0	siRNA24	Fvb6:22799936-22800798	1162	3.293
fve-b2.0r1-44994	Fragaria vesca	2.0	siRNA24	Fvb6:22803900-22805008	1094	3.100
fve-b2.0r1-44995	Fragaria vesca	2.0	siRNA24	Fvb6:22805575-22805807	200	0.567
fve-b2.0r1-44996	Fragaria vesca	2.0	siRNA24	Fvb6:22805922-22806007	183	0.519
fve-b2.0r1-44997	Fragaria vesca	2.0	siRNA24	Fvb6:22806115-22806898	542	1.536
fve-b2.0r1-44998	Fragaria vesca	2.0	siRNA24	Fvb6:22807658-22809106	1445	4.095
fve-b2.0r1-45000	Fragaria vesca	2.0	siRNA24	Fvb6:22810093-22812195	1572	4.455
fve-b2.0r1-45001	Fragaria vesca	2.0	siRNA24	Fvb6:22812440-22812889	550	1.559
fve-b2.0r1-45002	Fragaria vesca	2.0	siRNA24	Fvb6:22820725-22820976	1036	2.936
fve-b2.0r1-45003	Fragaria vesca	2.0	siRNA24	Fvb6:22822362-22822627	295	0.836
fve-b2.0r1-45004	Fragaria vesca	2.0	siRNA24	Fvb6:22823222-22823912	598	1.695
fve-b2.0r1-45005	Fragaria vesca	2.0	OtherRNA	Fvb6:22827536-22828528	872	2.471
fve-b2.0r1-45006	Fragaria vesca	2.0	siRNA24	Fvb6:22832250-22833051	1041	2.950
fve-b2.0r1-45007	Fragaria vesca	2.0	siRNA24	Fvb6:22847178-22847404	215	0.609
fve-b2.0r1-45008	Fragaria vesca	2.0	siRNA24	Fvb6:22847486-22848653	4017	11.383
fve-b2.0r1-45009	Fragaria vesca	2.0	siRNA24	Fvb6:22859323-22859933	455	1.289
fve-b2.0r1-45010	Fragaria vesca	2.0	siRNA24	Fvb6:22860645-22861103	913	2.587
fve-b2.0r1-45011	Fragaria vesca	2.0	siRNA24	Fvb6:22861888-22863077	1322	3.746
fve-b2.0r1-45012	Fragaria vesca	2.0	siRNA24	Fvb6:22865769-22866133	391	1.108
fve-b2.0r1-45013	Fragaria vesca	2.0	siRNA24	Fvb6:22867129-22867485	491	1.391
fve-b2.0r1-45014	Fragaria vesca	2.0	siRNA24	Fvb6:22867697-22868310	708	2.006
fve-b2.0r1-45015	Fragaria vesca	2.0	siRNA24	Fvb6:22877004-22877250	2221	6.294
fve-b2.0r1-45016	Fragaria vesca	2.0	OtherRNA	Fvb6:22878764-22879001	158	0.448
fve-b2.0r1-45017	Fragaria vesca	2.0	siRNA24	Fvb6:22879737-22880193	935	2.650
fve-b2.0r1-45018	Fragaria vesca	2.0	OtherRNA	Fvb6:22882580-22882968	14392	40.783
fve-b2.0r1-45019	Fragaria vesca	2.0	siRNA24	Fvb6:22883068-22884282	2953	8.368
fve-b2.0r1-45020	Fragaria vesca	2.0	siRNA24	Fvb6:22886635-22887042	404	1.145
fve-b2.0r1-45022	Fragaria vesca	2.0	siRNA24	Fvb6:22887215-22887698	541	1.533
fve-b2.0r1-45023	Fragaria vesca	2.0	siRNA24	Fvb6:22888201-22888481	470	1.332
fve-b2.0r1-45024	Fragaria vesca	2.0	siRNA24	Fvb6:22895330-22895990	649	1.839
fve-b2.0r1-45025	Fragaria vesca	2.0	siRNA24	Fvb6:22896805-22897287	3207	9.088
fve-b2.0r1-45026	Fragaria vesca	2.0	siRNA24	Fvb6:22898008-22898668	696	1.972
fve-b2.0r1-45027	Fragaria vesca	2.0	siRNA24	Fvb6:22902457-22902636	845	2.395
fve-b2.0r1-45028	Fragaria vesca	2.0	siRNA24	Fvb6:22902718-22904129	1074	3.043
fve-b2.0r1-45029	Fragaria vesca	2.0	siRNA24	Fvb6:22906161-22907215	1098	3.111
fve-b2.0r1-45030	Fragaria vesca	2.0	siRNA24	Fvb6:22910821-22911052	1734	4.914
fve-b2.0r1-45031	Fragaria vesca	2.0	siRNA24	Fvb6:22911573-22911654	364	1.031
fve-b2.0r1-45032	Fragaria vesca	2.0	OtherRNA	Fvb6:22916282-22916868	1021	2.893
fve-b2.0r1-45033	Fragaria vesca	2.0	OtherRNA	Fvb6:22917039-22918925	3682	10.434
fve-b2.0r1-45034	Fragaria vesca	2.0	siRNA24	Fvb6:22921434-22921712	655	1.856
fve-b2.0r1-45035	Fragaria vesca	2.0	siRNA24	Fvb6:22923654-22923937	1793	5.081
fve-b2.0r1-45036	Fragaria vesca	2.0	siRNA24	Fvb6:22927850-22928040	1055	2.990
fve-b2.0r1-45037	Fragaria vesca	2.0	siRNA24	Fvb6:22931243-22931674	698	1.978
fve-b2.0r1-45038	Fragaria vesca	2.0	siRNA24	Fvb6:22934177-22934891	482	1.366
fve-b2.0r1-45039	Fragaria vesca	2.0	siRNA24	Fvb6:22944069-22944315	386	1.094
fve-b2.0r1-45040	Fragaria vesca	2.0	siRNA24	Fvb6:22945302-22947098	2828	8.014
fve-b2.0r1-45041	Fragaria vesca	2.0	siRNA24	Fvb6:22947205-22947338	285	0.808
fve-b2.0r1-45042	Fragaria vesca	2.0	siRNA24	Fvb6:22947917-22949267	3007	8.521
fve-b2.0r1-45043	Fragaria vesca	2.0	siRNA24	Fvb6:22950372-22950950	1610	4.562
fve-b2.0r1-45044	Fragaria vesca	2.0	siRNA24	Fvb6:22951038-22951309	430	1.219
fve-b2.0r1-45045	Fragaria vesca	2.0	siRNA24	Fvb6:22951561-22952698	1862	5.276
fve-b2.0r1-45046	Fragaria vesca	2.0	siRNA24	Fvb6:22956039-22956683	1277	3.619
fve-b2.0r1-45047	Fragaria vesca	2.0	siRNA24	Fvb6:22972766-22973049	855	2.423
fve-b2.0r1-45048	Fragaria vesca	2.0	siRNA24	Fvb6:22973373-22973780	1307	3.704
fve-b2.0r1-45049	Fragaria vesca	2.0	siRNA24	Fvb6:22997932-22998052	955	2.706
fve-b2.0r1-45050	Fragaria vesca	2.0	siRNA24	Fvb6:23008755-23009154	408	1.156
fve-b2.0r1-45051	Fragaria vesca	2.0	siRNA24	Fvb6:23011685-23011842	466	1.321
fve-b2.0r1-45052	Fragaria vesca	2.0	siRNA24	Fvb6:23015144-23015725	1401	3.970
fve-b2.0r1-45053	Fragaria vesca	2.0	siRNA24	Fvb6:23031788-23032164	452	1.281
fve-b2.0r1-45054	Fragaria vesca	2.0	siRNA24	Fvb6:23033479-23033817	445	1.261
fve-b2.0r1-45055	Fragaria vesca	2.0	siRNA24	Fvb6:23034331-23034783	478	1.355
fve-b2.0r1-45056	Fragaria vesca	2.0	siRNA24	Fvb6:23036541-23036961	643	1.822
fve-b2.0r1-45057	Fragaria vesca	2.0	siRNA24	Fvb6:23037241-23037813	619	1.754
fve-b2.0r1-45058	Fragaria vesca	2.0	siRNA24	Fvb6:23050512-23050746	231	0.655
fve-b2.0r1-45059	Fragaria vesca	2.0	siRNA24	Fvb6:23052290-23052553	199	0.564
fve-b2.0r1-45060	Fragaria vesca	2.0	siRNA24	Fvb6:23058395-23058827	322	0.912
fve-b2.0r1-45061	Fragaria vesca	2.0	siRNA24	Fvb6:23061047-23061223	222	0.629
fve-b2.0r1-45062	Fragaria vesca	2.0	siRNA24	Fvb6:23061346-23061944	403	1.142
fve-b2.0r1-45063	Fragaria vesca	2.0	siRNA24	Fvb6:23062950-23063142	999	2.831
fve-b2.0r1-45064	Fragaria vesca	2.0	siRNA24	Fvb6:23065868-23066245	1383	3.919
fve-b2.0r1-45065	Fragaria vesca	2.0	siRNA24	Fvb6:23075475-23076634	1271	3.602
fve-b2.0r1-45066	Fragaria vesca	2.0	OtherRNA	Fvb6:23076727-23077538	2122	6.013
fve-b2.0r1-45067	Fragaria vesca	2.0	siRNA24	Fvb6:23078888-23080867	1284	3.639
fve-b2.0r1-45068	Fragaria vesca	2.0	siRNA24	Fvb6:23082359-23082690	386	1.094
fve-b2.0r1-45069	Fragaria vesca	2.0	siRNA24	Fvb6:23082904-23084337	1704	4.829
fve-b2.0r1-45070	Fragaria vesca	2.0	siRNA24	Fvb6:23084714-23085819	1126	3.191
fve-b2.0r1-45071	Fragaria vesca	2.0	siRNA24	Fvb6:23094632-23095567	1127	3.194
fve-b2.0r1-45072	Fragaria vesca	2.0	siRNA24	Fvb6:23095803-23096514	2327	6.594
fve-b2.0r1-45073	Fragaria vesca	2.0	siRNA24	Fvb6:23103156-23103295	177	0.502
fve-b2.0r1-45074	Fragaria vesca	2.0	siRNA24	Fvb6:23117481-23117773	1447	4.100
fve-b2.0r1-45075	Fragaria vesca	2.0	siRNA24	Fvb6:23138623-23139608	2702	7.657
fve-b2.0r1-45076	Fragaria vesca	2.0	siRNA24	Fvb6:23142143-23142299	322	0.912
fve-b2.0r1-45077	Fragaria vesca	2.0	siRNA24	Fvb6:23147715-23148137	1337	3.789
fve-b2.0r1-45078	Fragaria vesca	2.0	siRNA24	Fvb6:23159361-23160809	1726	4.891
fve-b2.0r1-45079	Fragaria vesca	2.0	siRNA24	Fvb6:23160912-23161830	981	2.780
fve-b2.0r1-45080	Fragaria vesca	2.0	siRNA24	Fvb6:23161907-23168311	14113	39.993
fve-b2.0r1-45081	Fragaria vesca	2.0	siRNA24	Fvb6:23168700-23172261	4503	12.760
fve-b2.0r1-45082	Fragaria vesca	2.0	OtherRNA	Fvb6:23173385-23174558	1642	4.653
fve-b2.0r1-45083	Fragaria vesca	2.0	OtherRNA	Fvb6:23176863-23177275	635	1.799
fve-b2.0r1-45084	Fragaria vesca	2.0	siRNA24	Fvb6:23177815-23178745	1423	4.032
fve-b2.0r1-45085	Fragaria vesca	2.0	siRNA24	Fvb6:23202544-23204461	5374	15.229
fve-b2.0r1-45086	Fragaria vesca	2.0	siRNA24	Fvb6:23205075-23205934	1698	4.812
fve-b2.0r1-45087	Fragaria vesca	2.0	OtherRNA	Fvb6:23213307-23213514	608	1.723
fve-b2.0r1-45088	Fragaria vesca	2.0	siRNA24	Fvb6:23214990-23215320	208	0.589
fve-b2.0r1-45089	Fragaria vesca	2.0	siRNA24	Fvb6:23215602-23215790	110	0.312
fve-b2.0r1-45090	Fragaria vesca	2.0	siRNA24	Fvb6:23216452-23218421	2078	5.889
fve-b2.0r1-45091	Fragaria vesca	2.0	siRNA24	Fvb6:23218918-23219226	472	1.338
fve-b2.0r1-45092	Fragaria vesca	2.0	siRNA24	Fvb6:23219366-23219671	329	0.932
fve-b2.0r1-45093	Fragaria vesca	2.0	siRNA24	Fvb6:23220381-23221166	3726	10.559
fve-b2.0r1-45094	Fragaria vesca	2.0	siRNA24	Fvb6:23222236-23222481	389	1.102
fve-b2.0r1-45095	Fragaria vesca	2.0	siRNA24	Fvb6:23222673-23223692	855	2.423
fve-b2.0r1-45096	Fragaria vesca	2.0	siRNA24	Fvb6:23231522-23237321	5675	16.082
fve-b2.0r1-45097	Fragaria vesca	2.0	siRNA24	Fvb6:23237601-23238011	281	0.796
fve-b2.0r1-45098	Fragaria vesca	2.0	siRNA24	Fvb6:23238402-23238965	615	1.743
fve-b2.0r1-45099	Fragaria vesca	2.0	siRNA24	Fvb6:23241131-23241466	395	1.119
fve-b2.0r1-45100	Fragaria vesca	2.0	siRNA24	Fvb6:23244892-23245091	1829	5.183
fve-b2.0r1-45101	Fragaria vesca	2.0	siRNA24	Fvb6:23245775-23246101	1062	3.009
fve-b2.0r1-45102	Fragaria vesca	2.0	OtherRNA	Fvb6:23252079-23252148	4346	12.316
fve-b2.0r1-45103	Fragaria vesca	2.0	siRNA24	Fvb6:23255654-23256205	2050	5.809
fve-b2.0r1-45104	Fragaria vesca	2.0	siRNA24	Fvb6:23257020-23257607	1159	3.284
fve-b2.0r1-45105	Fragaria vesca	2.0	siRNA24	Fvb6:23271669-23272020	2674	7.577
fve-b2.0r1-45106	Fragaria vesca	2.0	siRNA24	Fvb6:23273555-23273725	320	0.907
fve-b2.0r1-45107	Fragaria vesca	2.0	siRNA24	Fvb6:23275925-23276284	501	1.420
fve-b2.0r1-45108	Fragaria vesca	2.0	siRNA24	Fvb6:23282438-23282736	341	0.966
fve-b2.0r1-45109	Fragaria vesca	2.0	siRNA24	Fvb6:23284823-23285075	523	1.482
fve-b2.0r1-45110	Fragaria vesca	2.0	siRNA24	Fvb6:23286503-23287022	591	1.675
fve-b2.0r1-45111	Fragaria vesca	2.0	siRNA24	Fvb6:23287102-23287841	3241	9.184
fve-b2.0r1-45112	Fragaria vesca	2.0	siRNA24	Fvb6:23291171-23291884	827	2.344
fve-b2.0r1-45113	Fragaria vesca	2.0	siRNA24	Fvb6:23298052-23298283	358	1.014
fve-b2.0r1-45114	Fragaria vesca	2.0	siRNA24	Fvb6:23306143-23306564	1211	3.432
fve-b2.0r1-45115	Fragaria vesca	2.0	siRNA24	Fvb6:23306754-23307167	1132	3.208
fve-b2.0r1-45116	Fragaria vesca	2.0	siRNA24	Fvb6:23315950-23316300	2954	8.371
fve-b2.0r1-45117	Fragaria vesca	2.0	siRNA24	Fvb6:23325448-23327315	3383	9.587
fve-b2.0r1-45118	Fragaria vesca	2.0	siRNA24	Fvb6:23327911-23328534	1211	3.432
fve-b2.0r1-45119	Fragaria vesca	2.0	siRNA24	Fvb6:23331008-23331812	1634	4.630
fve-b2.0r1-45120	Fragaria vesca	2.0	siRNA24	Fvb6:23333840-23334360	443	1.255
fve-b2.0r1-45121	Fragaria vesca	2.0	siRNA24	Fvb6:23335116-23335817	762	2.159
fve-b2.0r1-45122	Fragaria vesca	2.0	siRNA24	Fvb6:23336700-23337061	147	0.417
fve-b2.0r1-45123	Fragaria vesca	2.0	siRNA24	Fvb6:23337132-23338061	1103	3.126
fve-b2.0r1-45124	Fragaria vesca	2.0	siRNA24	Fvb6:23338156-23338755	589	1.669
fve-b2.0r1-45125	Fragaria vesca	2.0	siRNA24	Fvb6:23339504-23341913	2637	7.473
fve-b2.0r1-45126	Fragaria vesca	2.0	siRNA24	Fvb6:23343956-23344745	635	1.799
fve-b2.0r1-45127	Fragaria vesca	2.0	siRNA24	Fvb6:23355524-23356193	279	0.791
fve-b2.0r1-45128	Fragaria vesca	2.0	siRNA24	Fvb6:23357192-23358353	817	2.315
fve-b2.0r1-45129	Fragaria vesca	2.0	siRNA24	Fvb6:23358462-23359283	498	1.411
fve-b2.0r1-45130	Fragaria vesca	2.0	siRNA24	Fvb6:23360305-23361526	1050	2.975
fve-b2.0r1-45131	Fragaria vesca	2.0	siRNA24	Fvb6:23362142-23366962	5927	16.796
fve-b2.0r1-45132	Fragaria vesca	2.0	siRNA24	Fvb6:23367677-23368904	1586	4.494
fve-b2.0r1-45133	Fragaria vesca	2.0	siRNA24	Fvb6:23373248-23374149	876	2.482
fve-b2.0r1-45134	Fragaria vesca	2.0	siRNA24	Fvb6:23388780-23390171	1666	4.721
fve-b2.0r1-45135	Fragaria vesca	2.0	siRNA24	Fvb6:23390679-23390864	741	2.100
fve-b2.0r1-45136	Fragaria vesca	2.0	siRNA24	Fvb6:23390992-23391234	1967	5.574
fve-b2.0r1-45137	Fragaria vesca	2.0	siRNA24	Fvb6:23391763-23392225	1965	5.568
fve-b2.0r1-45138	Fragaria vesca	2.0	siRNA24	Fvb6:23392397-23392533	852	2.414
fve-b2.0r1-45139	Fragaria vesca	2.0	siRNA24	Fvb6:23392655-23392899	1035	2.933
fve-b2.0r1-45140	Fragaria vesca	2.0	siRNA24	Fvb6:23393217-23393588	770	2.182
fve-b2.0r1-45141	Fragaria vesca	2.0	siRNA24	Fvb6:23393988-23394347	1606	4.551
fve-b2.0r1-45142	Fragaria vesca	2.0	siRNA24	Fvb6:23395682-23395913	432	1.224
fve-b2.0r1-45143	Fragaria vesca	2.0	siRNA24	Fvb6:23396639-23397000	484	1.372
fve-b2.0r1-45144	Fragaria vesca	2.0	siRNA24	Fvb6:23411251-23411523	1291	3.658
fve-b2.0r1-45145	Fragaria vesca	2.0	siRNA24	Fvb6:23413105-23413491	2096	5.940
fve-b2.0r1-45146	Fragaria vesca	2.0	siRNA24	Fvb6:23425081-23426256	1896	5.373
fve-b2.0r1-45147	Fragaria vesca	2.0	siRNA24	Fvb6:23426342-23426687	796	2.256
fve-b2.0r1-45148	Fragaria vesca	2.0	siRNA24	Fvb6:23432259-23432562	306	0.867
fve-b2.0r1-45149	Fragaria vesca	2.0	siRNA24	Fvb6:23440208-23440482	480	1.360
fve-b2.0r1-45150	Fragaria vesca	2.0	siRNA24	Fvb6:23440601-23440944	900	2.550
fve-b2.0r1-45151	Fragaria vesca	2.0	siRNA24	Fvb6:23441139-23441343	555	1.573
fve-b2.0r1-45152	Fragaria vesca	2.0	siRNA24	Fvb6:23443309-23443789	297	0.842
fve-b2.0r1-45153	Fragaria vesca	2.0	siRNA24	Fvb6:23444866-23445453	462	1.309
fve-b2.0r1-45154	Fragaria vesca	2.0	siRNA24	Fvb6:23448515-23448763	263	0.745
fve-b2.0r1-45155	Fragaria vesca	2.0	siRNA24	Fvb6:23456138-23456256	512	1.451
fve-b2.0r1-45156	Fragaria vesca	2.0	siRNA24	Fvb6:23457063-23457991	1448	4.103
fve-b2.0r1-45157	Fragaria vesca	2.0	siRNA24	Fvb6:23458020-23458546	710	2.012
fve-b2.0r1-45158	Fragaria vesca	2.0	siRNA24	Fvb6:23458721-23458876	527	1.493
fve-b2.0r1-45159	Fragaria vesca	2.0	siRNA24	Fvb6:23467749-23468270	2044	5.792
fve-b2.0r1-45160	Fragaria vesca	2.0	siRNA24	Fvb6:23476271-23476421	209	0.592
fve-b2.0r1-45161	Fragaria vesca	2.0	siRNA24	Fvb6:23479122-23479567	508	1.440
fve-b2.0r1-45162	Fragaria vesca	2.0	siRNA24	Fvb6:23484896-23485120	381	1.080
fve-b2.0r1-45163	Fragaria vesca	2.0	siRNA24	Fvb6:23492353-23493094	1415	4.010
fve-b2.0r1-45164	Fragaria vesca	2.0	siRNA24	Fvb6:23493176-23493272	428	1.213
fve-b2.0r1-45165	Fragaria vesca	2.0	siRNA24	Fvb6:23498159-23499072	2122	6.013
fve-b2.0r1-45166	Fragaria vesca	2.0	siRNA24	Fvb6:23509217-23509846	803	2.276
fve-b2.0r1-45167	Fragaria vesca	2.0	siRNA24	Fvb6:23512422-23513010	1094	3.100
fve-b2.0r1-45168	Fragaria vesca	2.0	siRNA24	Fvb6:23521501-23521686	4612	13.069
fve-b2.0r1-45169	Fragaria vesca	2.0	siRNA24	Fvb6:23524228-23525081	957	2.712
fve-b2.0r1-45170	Fragaria vesca	2.0	siRNA24	Fvb6:23525390-23528975	3972	11.256
fve-b2.0r1-45171	Fragaria vesca	2.0	siRNA24	Fvb6:23529054-23530221	1235	3.500
fve-b2.0r1-45172	Fragaria vesca	2.0	siRNA24	Fvb6:23530984-23532022	1297	3.675
fve-b2.0r1-45174	Fragaria vesca	2.0	siRNA24	Fvb6:23532328-23536061	33285	94.322
fve-b2.0r1-45175	Fragaria vesca	2.0	siRNA24	Fvb6:23559639-23560305	433	1.227
fve-b2.0r1-45176	Fragaria vesca	2.0	siRNA24	Fvb6:23566072-23566427	207	0.587
fve-b2.0r1-45177	Fragaria vesca	2.0	siRNA24	Fvb6:23567136-23567720	874	2.477
fve-b2.0r1-45178	Fragaria vesca	2.0	siRNA24	Fvb6:23567983-23568449	352	0.997
fve-b2.0r1-45179	Fragaria vesca	2.0	siRNA24	Fvb6:23568544-23569025	446	1.264
fve-b2.0r1-45180	Fragaria vesca	2.0	siRNA24	Fvb6:23577679-23578286	628	1.780
fve-b2.0r1-45181	Fragaria vesca	2.0	siRNA24	Fvb6:23585416-23586130	676	1.916
fve-b2.0r1-45182	Fragaria vesca	2.0	siRNA24	Fvb6:23586471-23586535	112	0.317
fve-b2.0r1-45183	Fragaria vesca	2.0	siRNA24	Fvb6:23588221-23588863	811	2.298
fve-b2.0r1-45184	Fragaria vesca	2.0	siRNA24	Fvb6:23591830-23592482	4860	13.772
fve-b2.0r1-45185	Fragaria vesca	2.0	OtherRNA	Fvb6:23596430-23596612	1318	3.735
fve-b2.0r1-45186	Fragaria vesca	2.0	siRNA24	Fvb6:23598230-23598999	2133	6.044
fve-b2.0r1-45187	Fragaria vesca	2.0	siRNA24	Fvb6:23599583-23600153	1754	4.970
fve-b2.0r1-45188	Fragaria vesca	2.0	siRNA24	Fvb6:23602939-23603310	329	0.932
fve-b2.0r1-45189	Fragaria vesca	2.0	siRNA24	Fvb6:23603419-23603549	105	0.298
fve-b2.0r1-45190	Fragaria vesca	2.0	siRNA24	Fvb6:23604322-23605086	700	1.984
fve-b2.0r1-45191	Fragaria vesca	2.0	siRNA24	Fvb6:23609271-23609480	453	1.284
fve-b2.0r1-45192	Fragaria vesca	2.0	siRNA24	Fvb6:23609850-23610139	827	2.344
fve-b2.0r1-45193	Fragaria vesca	2.0	siRNA24	Fvb6:23610215-23610825	2066	5.855
fve-b2.0r1-45194	Fragaria vesca	2.0	siRNA24	Fvb6:23612655-23613208	428	1.213
fve-b2.0r1-45195	Fragaria vesca	2.0	siRNA24	Fvb6:23615616-23616757	934	2.647
fve-b2.0r1-45196	Fragaria vesca	2.0	siRNA24	Fvb6:23619258-23619480	151	0.428
fve-b2.0r1-45197	Fragaria vesca	2.0	siRNA24	Fvb6:23620401-23620580	165	0.468
fve-b2.0r1-45198	Fragaria vesca	2.0	siRNA24	Fvb6:23620667-23621274	661	1.873
fve-b2.0r1-45199	Fragaria vesca	2.0	OtherRNA	Fvb6:23621675-23622671	1547	4.384
fve-b2.0r1-45200	Fragaria vesca	2.0	siRNA24	Fvb6:23623172-23623857	803	2.276
fve-b2.0r1-45201	Fragaria vesca	2.0	siRNA24	Fvb6:23624283-23624621	654	1.853
fve-b2.0r1-45202	Fragaria vesca	2.0	siRNA22	Fvb6:23629159-23629742	1208	3.423
fve-b2.0r1-45203	Fragaria vesca	2.0	siRNA24	Fvb6:23629805-23630509	648	1.836
fve-b2.0r1-45204	Fragaria vesca	2.0	siRNA24	Fvb6:23638011-23638764	504	1.428
fve-b2.0r1-45205	Fragaria vesca	2.0	siRNA24	Fvb6:23639226-23639580	352	0.997
fve-b2.0r1-45206	Fragaria vesca	2.0	siRNA24	Fvb6:23639926-23640138	117	0.332
fve-b2.0r1-45207	Fragaria vesca	2.0	siRNA24	Fvb6:23645455-23645623	1239	3.511
fve-b2.0r1-45208	Fragaria vesca	2.0	siRNA24	Fvb6:23648437-23648719	580	1.644
fve-b2.0r1-45209	Fragaria vesca	2.0	siRNA24	Fvb6:23650112-23650590	643	1.822
fve-b2.0r1-45210	Fragaria vesca	2.0	siRNA24	Fvb6:23652452-23652941	244	0.691
fve-b2.0r1-45211	Fragaria vesca	2.0	siRNA24	Fvb6:23654610-23655433	1604	4.545
fve-b2.0r1-45212	Fragaria vesca	2.0	siRNA24	Fvb6:23655950-23656369	766	2.171
fve-b2.0r1-45213	Fragaria vesca	2.0	siRNA24	Fvb6:23659012-23659561	1546	4.381
fve-b2.0r1-45214	Fragaria vesca	2.0	siRNA24	Fvb6:23661161-23661861	623	1.765
fve-b2.0r1-45215	Fragaria vesca	2.0	siRNA24	Fvb6:23663234-23663765	580	1.644
fve-b2.0r1-45216	Fragaria vesca	2.0	siRNA24	Fvb6:23665035-23666030	964	2.732
fve-b2.0r1-45217	Fragaria vesca	2.0	siRNA24	Fvb6:23667785-23668762	1918	5.435
fve-b2.0r1-45218	Fragaria vesca	2.0	siRNA24	Fvb6:23669697-23670484	1934	5.480
fve-b2.0r1-45219	Fragaria vesca	2.0	siRNA24	Fvb6:23673205-23674754	1919	5.438
fve-b2.0r1-45220	Fragaria vesca	2.0	siRNA24	Fvb6:23675516-23677554	2385	6.759
fve-b2.0r1-45221	Fragaria vesca	2.0	siRNA24	Fvb6:23679520-23680090	2963	8.396
fve-b2.0r1-45222	Fragaria vesca	2.0	siRNA24	Fvb6:23681035-23681468	3043	8.623
fve-b2.0r1-45223	Fragaria vesca	2.0	siRNA24	Fvb6:23686483-23686942	1301	3.687
fve-b2.0r1-45224	Fragaria vesca	2.0	siRNA24	Fvb6:23690171-23690545	300	0.850
fve-b2.0r1-45225	Fragaria vesca	2.0	siRNA24	Fvb6:23692942-23693539	774	2.193
fve-b2.0r1-45226	Fragaria vesca	2.0	siRNA24	Fvb6:23695012-23695412	328	0.929
fve-b2.0r1-45227	Fragaria vesca	2.0	siRNA24	Fvb6:23700897-23702096	1389	3.936
fve-b2.0r1-45228	Fragaria vesca	2.0	siRNA24	Fvb6:23706786-23707201	4207	11.922
fve-b2.0r1-45229	Fragaria vesca	2.0	siRNA24	Fvb6:23725028-23726728	3054	8.654
fve-b2.0r1-45230	Fragaria vesca	2.0	siRNA24	Fvb6:23726840-23727654	1068	3.026
fve-b2.0r1-45231	Fragaria vesca	2.0	siRNA24	Fvb6:23729528-23730449	2352	6.665
fve-b2.0r1-45232	Fragaria vesca	2.0	siRNA24	Fvb6:23731253-23732217	786	2.227
fve-b2.0r1-45233	Fragaria vesca	2.0	siRNA24	Fvb6:23732289-23733287	1012	2.868
fve-b2.0r1-45234	Fragaria vesca	2.0	siRNA24	Fvb6:23733462-23733730	868	2.460
fve-b2.0r1-45235	Fragaria vesca	2.0	siRNA24	Fvb6:23743940-23744594	675	1.913
fve-b2.0r1-45236	Fragaria vesca	2.0	siRNA24	Fvb6:23745664-23746770	960	2.720
fve-b2.0r1-45238	Fragaria vesca	2.0	siRNA24	Fvb6:23747156-23748141	858	2.431
fve-b2.0r1-45239	Fragaria vesca	2.0	siRNA24	Fvb6:23748411-23748703	453	1.284
fve-b2.0r1-45240	Fragaria vesca	2.0	siRNA24	Fvb6:23748875-23749172	1449	4.106
fve-b2.0r1-45241	Fragaria vesca	2.0	siRNA24	Fvb6:23749350-23749822	1324	3.752
fve-b2.0r1-45242	Fragaria vesca	2.0	siRNA24	Fvb6:23750003-23750395	1809	5.126
fve-b2.0r1-45243	Fragaria vesca	2.0	siRNA24	Fvb6:23750950-23751511	845	2.395
fve-b2.0r1-45244	Fragaria vesca	2.0	siRNA24	Fvb6:23753733-23754628	1582	4.483
fve-b2.0r1-45245	Fragaria vesca	2.0	siRNA24	Fvb6:23756368-23757168	6198	17.564
fve-b2.0r1-45246	Fragaria vesca	2.0	siRNA24	Fvb6:23762859-23763345	1478	4.188
fve-b2.0r1-45247	Fragaria vesca	2.0	OtherRNA	Fvb6:23768993-23769188	453	1.284
fve-b2.0r1-45248	Fragaria vesca	2.0	siRNA24	Fvb6:23773041-23773797	4258	12.066
fve-b2.0r1-45249	Fragaria vesca	2.0	siRNA24	Fvb6:23775922-23776226	768	2.176
fve-b2.0r1-45250	Fragaria vesca	2.0	siRNA24	Fvb6:23777109-23777632	1309	3.709
fve-b2.0r1-45251	Fragaria vesca	2.0	OtherRNA	Fvb6:23777862-23779878	6750	19.128
fve-b2.0r1-45252	Fragaria vesca	2.0	siRNA24	Fvb6:23779917-23781339	1837	5.206
fve-b2.0r1-45253	Fragaria vesca	2.0	siRNA24	Fvb6:23781719-23782464	2671	7.569
fve-b2.0r1-45254	Fragaria vesca	2.0	OtherRNA	Fvb6:23783473-23784711	1965	5.568
fve-b2.0r1-45255	Fragaria vesca	2.0	siRNA24	Fvb6:23785083-23785459	1038	2.941
fve-b2.0r1-45257	Fragaria vesca	2.0	OtherRNA	Fvb6:23785686-23786008	764	2.165
fve-b2.0r1-45258	Fragaria vesca	2.0	siRNA24	Fvb6:23787527-23787892	266	0.754
fve-b2.0r1-45259	Fragaria vesca	2.0	siRNA24	Fvb6:23788477-23788852	450	1.275
fve-b2.0r1-45260	Fragaria vesca	2.0	siRNA24	Fvb6:23791226-23791532	1468	4.160
fve-b2.0r1-45261	Fragaria vesca	2.0	siRNA24	Fvb6:23791950-23792293	1737	4.922
fve-b2.0r1-45262	Fragaria vesca	2.0	siRNA24	Fvb6:23794982-23796022	3473	9.842
fve-b2.0r1-45263	Fragaria vesca	2.0	siRNA24	Fvb6:23797403-23798726	1616	4.579
fve-b2.0r1-45264	Fragaria vesca	2.0	siRNA24	Fvb6:23798928-23799655	2268	6.427
fve-b2.0r1-45265	Fragaria vesca	2.0	siRNA24	Fvb6:23806333-23806834	3546	10.049
fve-b2.0r1-45266	Fragaria vesca	2.0	siRNA24	Fvb6:23818604-23819506	2511	7.116
fve-b2.0r1-45267	Fragaria vesca	2.0	siRNA24	Fvb6:23820181-23820539	989	2.803
fve-b2.0r1-45268	Fragaria vesca	2.0	siRNA24	Fvb6:23821953-23822212	7547	21.386
fve-b2.0r1-45269	Fragaria vesca	2.0	siRNA24	Fvb6:23822890-23823082	3520	9.975
fve-b2.0r1-45270	Fragaria vesca	2.0	siRNA24	Fvb6:23823806-23823971	243	0.689
fve-b2.0r1-45271	Fragaria vesca	2.0	siRNA24	Fvb6:23825907-23828230	6887	19.516
fve-b2.0r1-45272	Fragaria vesca	2.0	siRNA24	Fvb6:23847215-23847774	1367	3.874
fve-b2.0r1-45273	Fragaria vesca	2.0	siRNA24	Fvb6:23851835-23852374	3077	8.719
fve-b2.0r1-45274	Fragaria vesca	2.0	siRNA24	Fvb6:23858691-23860702	2469	6.997
fve-b2.0r1-45275	Fragaria vesca	2.0	siRNA24	Fvb6:23862053-23862521	362	1.026
fve-b2.0r1-45276	Fragaria vesca	2.0	siRNA24	Fvb6:23864458-23864672	125	0.354
fve-b2.0r1-45277	Fragaria vesca	2.0	siRNA24	Fvb6:23866474-23866911	432	1.224
fve-b2.0r1-45278	Fragaria vesca	2.0	siRNA24	Fvb6:23874305-23874666	515	1.459
fve-b2.0r1-45279	Fragaria vesca	2.0	siRNA24	Fvb6:23875433-23876870	1646	4.664
fve-b2.0r1-45280	Fragaria vesca	2.0	siRNA24	Fvb6:23883370-23883791	950	2.692
fve-b2.0r1-45281	Fragaria vesca	2.0	siRNA24	Fvb6:23887424-23888020	2814	7.974
fve-b2.0r1-45282	Fragaria vesca	2.0	siRNA24	Fvb6:23888729-23888915	374	1.060
fve-b2.0r1-45283	Fragaria vesca	2.0	siRNA24	Fvb6:23891900-23892042	187	0.530
fve-b2.0r1-45284	Fragaria vesca	2.0	siRNA24	Fvb6:23892156-23892589	563	1.595
fve-b2.0r1-45285	Fragaria vesca	2.0	siRNA24	Fvb6:23906921-23907191	1040	2.947
fve-b2.0r1-45286	Fragaria vesca	2.0	siRNA24	Fvb6:23912035-23912592	2794	7.918
fve-b2.0r1-45287	Fragaria vesca	2.0	siRNA24	Fvb6:23919716-23920064	648	1.836
fve-b2.0r1-45288	Fragaria vesca	2.0	siRNA24	Fvb6:23922652-23922959	683	1.935
fve-b2.0r1-45289	Fragaria vesca	2.0	siRNA24	Fvb6:23926834-23927304	367	1.040
fve-b2.0r1-45290	Fragaria vesca	2.0	siRNA24	Fvb6:23927614-23928085	647	1.833
fve-b2.0r1-45291	Fragaria vesca	2.0	siRNA24	Fvb6:23935655-23935954	431	1.221
fve-b2.0r1-45292	Fragaria vesca	2.0	siRNA24	Fvb6:23936614-23937947	997	2.825
fve-b2.0r1-45293	Fragaria vesca	2.0	siRNA24	Fvb6:23940496-23941366	2230	6.319
fve-b2.0r1-45294	Fragaria vesca	2.0	siRNA24	Fvb6:23947687-23948251	981	2.780
fve-b2.0r1-45295	Fragaria vesca	2.0	siRNA24	Fvb6:23948422-23949220	2029	5.750
fve-b2.0r1-45296	Fragaria vesca	2.0	siRNA24	Fvb6:23957295-23957879	1153	3.267
fve-b2.0r1-45297	Fragaria vesca	2.0	siRNA24	Fvb6:23967691-23968707	4357	12.347
fve-b2.0r1-45298	Fragaria vesca	2.0	siRNA24	Fvb6:23968799-23969736	1396	3.956
fve-b2.0r1-45299	Fragaria vesca	2.0	siRNA24	Fvb6:23969927-23970569	601	1.703
fve-b2.0r1-45300	Fragaria vesca	2.0	siRNA24	Fvb6:23970676-23971317	462	1.309
fve-b2.0r1-45301	Fragaria vesca	2.0	siRNA24	Fvb6:23971509-23973863	3627	10.278
fve-b2.0r1-45302	Fragaria vesca	2.0	siRNA24	Fvb6:23973918-23974018	137	0.388
fve-b2.0r1-45303	Fragaria vesca	2.0	siRNA24	Fvb6:23974441-23975407	880	2.494
fve-b2.0r1-45304	Fragaria vesca	2.0	siRNA24	Fvb6:23976798-23976907	112	0.317
fve-b2.0r1-45305	Fragaria vesca	2.0	siRNA24	Fvb6:23978192-23978866	521	1.476
fve-b2.0r1-45306	Fragaria vesca	2.0	siRNA24	Fvb6:23979506-23979744	462	1.309
fve-b2.0r1-45307	Fragaria vesca	2.0	siRNA24	Fvb6:23980712-23981533	721	2.043
fve-b2.0r1-45308	Fragaria vesca	2.0	siRNA24	Fvb6:23982863-23983324	285	0.808
fve-b2.0r1-45309	Fragaria vesca	2.0	siRNA24	Fvb6:23992110-23993005	1122	3.179
fve-b2.0r1-45310	Fragaria vesca	2.0	siRNA24	Fvb6:23993207-23996286	3940	11.165
fve-b2.0r1-45311	Fragaria vesca	2.0	siRNA24	Fvb6:23999955-24001240	998	2.828
fve-b2.0r1-45312	Fragaria vesca	2.0	siRNA24	Fvb6:24001556-24002394	1113	3.154
fve-b2.0r1-45313	Fragaria vesca	2.0	siRNA24	Fvb6:24003015-24003746	343	0.972
fve-b2.0r1-45314	Fragaria vesca	2.0	siRNA24	Fvb6:24004137-24004776	527	1.493
fve-b2.0r1-45315	Fragaria vesca	2.0	siRNA24	Fvb6:24004868-24005177	152	0.431
fve-b2.0r1-45316	Fragaria vesca	2.0	siRNA24	Fvb6:24005622-24006877	1388	3.933
fve-b2.0r1-45317	Fragaria vesca	2.0	siRNA24	Fvb6:24007869-24008378	597	1.692
fve-b2.0r1-45318	Fragaria vesca	2.0	siRNA24	Fvb6:24008752-24009505	329	0.932
fve-b2.0r1-45319	Fragaria vesca	2.0	siRNA24	Fvb6:24009944-24010389	221	0.626
fve-b2.0r1-45320	Fragaria vesca	2.0	siRNA24	Fvb6:24010642-24011240	320	0.907
fve-b2.0r1-45321	Fragaria vesca	2.0	siRNA24	Fvb6:24012358-24012729	840	2.380
fve-b2.0r1-45322	Fragaria vesca	2.0	siRNA24	Fvb6:24014387-24014934	433	1.227
fve-b2.0r1-45323	Fragaria vesca	2.0	siRNA24	Fvb6:24015268-24016045	794	2.250
fve-b2.0r1-45324	Fragaria vesca	2.0	siRNA24	Fvb6:24023675-24024057	1100	3.117
fve-b2.0r1-45325	Fragaria vesca	2.0	siRNA24	Fvb6:24024374-24024838	1252	3.548
fve-b2.0r1-45326	Fragaria vesca	2.0	siRNA24	Fvb6:24026500-24026927	417	1.182
fve-b2.0r1-45327	Fragaria vesca	2.0	siRNA24	Fvb6:24029155-24029856	826	2.341
fve-b2.0r1-45328	Fragaria vesca	2.0	siRNA24	Fvb6:24031060-24031406	705	1.998
fve-b2.0r1-45329	Fragaria vesca	2.0	siRNA24	Fvb6:24033390-24033537	2906	8.235
fve-b2.0r1-45330	Fragaria vesca	2.0	siRNA24	Fvb6:24033869-24033956	361	1.023
fve-b2.0r1-45331	Fragaria vesca	2.0	siRNA24	Fvb6:24034291-24035502	2711	7.682
fve-b2.0r1-45332	Fragaria vesca	2.0	siRNA24	Fvb6:24040837-24041009	590	1.672
fve-b2.0r1-45333	Fragaria vesca	2.0	OtherRNA	Fvb6:24045763-24047451	7773	22.027
fve-b2.0r1-45334	Fragaria vesca	2.0	siRNA24	Fvb6:24047879-24048920	936	2.652
fve-b2.0r1-45335	Fragaria vesca	2.0	OtherRNA	Fvb6:24050755-24051084	587	1.663
fve-b2.0r1-45336	Fragaria vesca	2.0	OtherRNA	Fvb6:24051733-24052490	2809	7.960
fve-b2.0r1-45337	Fragaria vesca	2.0	siRNA24	Fvb6:24053265-24053496	293	0.830
fve-b2.0r1-45338	Fragaria vesca	2.0	siRNA24	Fvb6:24054177-24054720	504	1.428
fve-b2.0r1-45339	Fragaria vesca	2.0	siRNA24	Fvb6:24056896-24057377	709	2.009
fve-b2.0r1-45340	Fragaria vesca	2.0	siRNA24	Fvb6:24065944-24066161	347	0.983
fve-b2.0r1-45341	Fragaria vesca	2.0	siRNA24	Fvb6:24071090-24071701	1672	4.738
fve-b2.0r1-45342	Fragaria vesca	2.0	siRNA24	Fvb6:24075834-24076301	273	0.774
fve-b2.0r1-45343	Fragaria vesca	2.0	siRNA24	Fvb6:24076505-24078352	3773	10.692
fve-b2.0r1-45344	Fragaria vesca	2.0	siRNA24	Fvb6:24085026-24087380	1776	5.033
fve-b2.0r1-45345	Fragaria vesca	2.0	siRNA24	Fvb6:24087464-24089745	3130	8.870
fve-b2.0r1-45346	Fragaria vesca	2.0	siRNA24	Fvb6:24090702-24091188	464	1.315
fve-b2.0r1-45347	Fragaria vesca	2.0	siRNA24	Fvb6:24093715-24094024	263	0.745
fve-b2.0r1-45348	Fragaria vesca	2.0	siRNA24	Fvb6:24109459-24109601	981	2.780
fve-b2.0r1-45349	Fragaria vesca	2.0	siRNA24	Fvb6:24110520-24110732	5632	15.960
fve-b2.0r1-45350	Fragaria vesca	2.0	siRNA24	Fvb6:24114226-24115500	4084	11.573
fve-b2.0r1-45351	Fragaria vesca	2.0	siRNA24	Fvb6:24116460-24116694	828	2.346
fve-b2.0r1-45352	Fragaria vesca	2.0	siRNA24	Fvb6:24117257-24117779	2005	5.682
fve-b2.0r1-45353	Fragaria vesca	2.0	siRNA24	Fvb6:24127433-24127932	1544	4.375
fve-b2.0r1-45354	Fragaria vesca	2.0	siRNA24	Fvb6:24128196-24128977	2527	7.161
fve-b2.0r1-45355	Fragaria vesca	2.0	siRNA24	Fvb6:24133117-24135204	3893	11.032
fve-b2.0r1-45356	Fragaria vesca	2.0	siRNA24	Fvb6:24135969-24136210	560	1.587
fve-b2.0r1-45357	Fragaria vesca	2.0	siRNA24	Fvb6:24144383-24144583	1025	2.905
fve-b2.0r1-45358	Fragaria vesca	2.0	siRNA24	Fvb6:24146785-24147223	721	2.043
fve-b2.0r1-45359	Fragaria vesca	2.0	siRNA24	Fvb6:24152270-24152329	1994	5.651
fve-b2.0r1-45360	Fragaria vesca	2.0	siRNA24	Fvb6:24154641-24155038	1327	3.760
fve-b2.0r1-45361	Fragaria vesca	2.0	siRNA24	Fvb6:24161640-24161819	306	0.867
fve-b2.0r1-45362	Fragaria vesca	2.0	siRNA24	Fvb6:24161956-24162271	776	2.199
fve-b2.0r1-45363	Fragaria vesca	2.0	siRNA24	Fvb6:24165403-24165837	319	0.904
fve-b2.0r1-45364	Fragaria vesca	2.0	siRNA24	Fvb6:24166437-24167163	1043	2.956
fve-b2.0r1-45365	Fragaria vesca	2.0	siRNA24	Fvb6:24171592-24171740	2421	6.861
fve-b2.0r1-45366	Fragaria vesca	2.0	OtherRNA	Fvb6:24172224-24172564	334	0.946
fve-b2.0r1-45367	Fragaria vesca	2.0	siRNA24	Fvb6:24174684-24174880	355	1.006
fve-b2.0r1-45368	Fragaria vesca	2.0	siRNA24	Fvb6:24176764-24176978	537	1.522
fve-b2.0r1-45369	Fragaria vesca	2.0	siRNA24	Fvb6:24177995-24178380	3634	10.298
fve-b2.0r1-45370	Fragaria vesca	2.0	siRNA24	Fvb6:24180240-24180855	1091	3.092
fve-b2.0r1-45371	Fragaria vesca	2.0	siRNA24	Fvb6:24180954-24181358	518	1.468
fve-b2.0r1-45372	Fragaria vesca	2.0	siRNA24	Fvb6:24181961-24182302	403	1.142
fve-b2.0r1-45373	Fragaria vesca	2.0	siRNA24	Fvb6:24183278-24184090	1973	5.591
fve-b2.0r1-45374	Fragaria vesca	2.0	siRNA24	Fvb6:24199067-24199372	416	1.179
fve-b2.0r1-45375	Fragaria vesca	2.0	siRNA24	Fvb6:24208186-24208519	316	0.895
fve-b2.0r1-45376	Fragaria vesca	2.0	siRNA24	Fvb6:24209155-24209550	2363	6.696
fve-b2.0r1-45377	Fragaria vesca	2.0	siRNA24	Fvb6:24211992-24212657	1983	5.619
fve-b2.0r1-45378	Fragaria vesca	2.0	siRNA24	Fvb6:24216705-24216942	231	0.655
fve-b2.0r1-45379	Fragaria vesca	2.0	siRNA24	Fvb6:24220156-24220557	514	1.457
fve-b2.0r1-45380	Fragaria vesca	2.0	siRNA24	Fvb6:24223237-24224254	1286	3.644
fve-b2.0r1-45381	Fragaria vesca	2.0	siRNA24	Fvb6:24226152-24226408	426	1.207
fve-b2.0r1-45382	Fragaria vesca	2.0	siRNA24	Fvb6:24255626-24256092	1436	4.069
fve-b2.0r1-45383	Fragaria vesca	2.0	siRNA24	Fvb6:24256251-24256505	533	1.510
fve-b2.0r1-45384	Fragaria vesca	2.0	siRNA24	Fvb6:24261001-24261469	2168	6.144
fve-b2.0r1-45385	Fragaria vesca	2.0	siRNA24	Fvb6:24262978-24263812	1243	3.522
fve-b2.0r1-45386	Fragaria vesca	2.0	siRNA24	Fvb6:24273228-24273566	675	1.913
fve-b2.0r1-45387	Fragaria vesca	2.0	siRNA24	Fvb6:24273646-24274163	515	1.459
fve-b2.0r1-45388	Fragaria vesca	2.0	OtherRNA	Fvb6:24284178-24284317	502	1.423
fve-b2.0r1-45389	Fragaria vesca	2.0	OtherRNA	Fvb6:24285313-24285786	1014	2.873
fve-b2.0r1-45390	Fragaria vesca	2.0	siRNA24	Fvb6:24286716-24287208	1404	3.979
fve-b2.0r1-45391	Fragaria vesca	2.0	siRNA24	Fvb6:24291993-24292643	338	0.958
fve-b2.0r1-45392	Fragaria vesca	2.0	siRNA24	Fvb6:24292913-24293743	1653	4.684
fve-b2.0r1-45393	Fragaria vesca	2.0	siRNA24	Fvb6:24293882-24294042	106	0.300
fve-b2.0r1-45394	Fragaria vesca	2.0	siRNA24	Fvb6:24294131-24294536	326	0.924
fve-b2.0r1-45395	Fragaria vesca	2.0	siRNA24	Fvb6:24294646-24294806	149	0.422
fve-b2.0r1-45396	Fragaria vesca	2.0	siRNA24	Fvb6:24306110-24306844	1920	5.441
fve-b2.0r1-45397	Fragaria vesca	2.0	siRNA24	Fvb6:24306969-24307729	1560	4.421
fve-b2.0r1-45398	Fragaria vesca	2.0	siRNA24	Fvb6:24307828-24308007	323	0.915
fve-b2.0r1-45399	Fragaria vesca	2.0	siRNA24	Fvb6:24308710-24310438	828	2.346
fve-b2.0r1-45400	Fragaria vesca	2.0	siRNA24	Fvb6:24312232-24312911	420	1.190
fve-b2.0r1-45401	Fragaria vesca	2.0	siRNA24	Fvb6:24313260-24318555	57929	164.157
fve-b2.0r1-45402	Fragaria vesca	2.0	siRNA24	Fvb6:24318624-24319374	414	1.173
fve-b2.0r1-45403	Fragaria vesca	2.0	siRNA24	Fvb6:24321453-24321705	286	0.810
fve-b2.0r1-45404	Fragaria vesca	2.0	siRNA24	Fvb6:24334023-24335058	873	2.474
fve-b2.0r1-45405	Fragaria vesca	2.0	siRNA24	Fvb6:24335136-24335814	275	0.779
fve-b2.0r1-45406	Fragaria vesca	2.0	siRNA24	Fvb6:24337295-24337688	918	2.601
fve-b2.0r1-45407	Fragaria vesca	2.0	siRNA24	Fvb6:24337787-24337933	433	1.227
fve-b2.0r1-45408	Fragaria vesca	2.0	siRNA22	Fvb6:24348908-24349031	659	1.867
fve-b2.0r1-45409	Fragaria vesca	2.0	MIRNA	Fvb6:24350230-24350320	930	2.635
fve-b2.0r1-45410	Fragaria vesca	2.0	siRNA24	Fvb6:24356152-24356919	3765	10.669
fve-b2.0r1-45411	Fragaria vesca	2.0	siRNA24	Fvb6:24359591-24359844	4143	11.740
fve-b2.0r1-45412	Fragaria vesca	2.0	siRNA24	Fvb6:24362446-24362984	675	1.913
fve-b2.0r1-45413	Fragaria vesca	2.0	siRNA24	Fvb6:24363795-24364399	263	0.745
fve-b2.0r1-45414	Fragaria vesca	2.0	siRNA24	Fvb6:24365216-24365373	176	0.499
fve-b2.0r1-45415	Fragaria vesca	2.0	siRNA24	Fvb6:24365478-24365660	226	0.640
fve-b2.0r1-45416	Fragaria vesca	2.0	siRNA24	Fvb6:24366458-24367067	341	0.966
fve-b2.0r1-45417	Fragaria vesca	2.0	siRNA24	Fvb6:24367318-24367831	597	1.692
fve-b2.0r1-45418	Fragaria vesca	2.0	siRNA24	Fvb6:24368974-24369256	231	0.655
fve-b2.0r1-45419	Fragaria vesca	2.0	siRNA24	Fvb6:24369600-24370178	749	2.122
fve-b2.0r1-45420	Fragaria vesca	2.0	siRNA24	Fvb6:24377069-24377994	748	2.120
fve-b2.0r1-45421	Fragaria vesca	2.0	siRNA24	Fvb6:24378078-24379292	1232	3.491
fve-b2.0r1-45422	Fragaria vesca	2.0	siRNA24	Fvb6:24390430-24392270	2727	7.728
fve-b2.0r1-45423	Fragaria vesca	2.0	siRNA24	Fvb6:24392885-24393437	758	2.148
fve-b2.0r1-45424	Fragaria vesca	2.0	siRNA24	Fvb6:24393721-24394892	1921	5.444
fve-b2.0r1-45425	Fragaria vesca	2.0	siRNA24	Fvb6:24394979-24398667	47743	135.292
fve-b2.0r1-45426	Fragaria vesca	2.0	siRNA24	Fvb6:24398942-24399425	1250	3.542
fve-b2.0r1-45427	Fragaria vesca	2.0	siRNA24	Fvb6:24399573-24400252	1083	3.069
fve-b2.0r1-45428	Fragaria vesca	2.0	siRNA24	Fvb6:24401825-24401870	204	0.578
fve-b2.0r1-45429	Fragaria vesca	2.0	siRNA24	Fvb6:24402125-24403078	1813	5.138
fve-b2.0r1-45430	Fragaria vesca	2.0	siRNA24	Fvb6:24403222-24404799	1594	4.517
fve-b2.0r1-45431	Fragaria vesca	2.0	siRNA24	Fvb6:24404979-24411972	99442	281.795
fve-b2.0r1-45432	Fragaria vesca	2.0	siRNA24	Fvb6:24412046-24413545	1661	4.707
fve-b2.0r1-45433	Fragaria vesca	2.0	siRNA24	Fvb6:24424522-24424832	173	0.490
fve-b2.0r1-45434	Fragaria vesca	2.0	siRNA24	Fvb6:24426697-24427346	347	0.983
fve-b2.0r1-45436	Fragaria vesca	2.0	siRNA24	Fvb6:24428966-24429420	323	0.915
fve-b2.0r1-45437	Fragaria vesca	2.0	siRNA24	Fvb6:24431010-24431788	1670	4.732
fve-b2.0r1-45438	Fragaria vesca	2.0	siRNA24	Fvb6:24432093-24433544	791	2.242
fve-b2.0r1-45439	Fragaria vesca	2.0	siRNA24	Fvb6:24434477-24435045	1574	4.460
fve-b2.0r1-45440	Fragaria vesca	2.0	siRNA24	Fvb6:24436243-24436521	744	2.108
fve-b2.0r1-45441	Fragaria vesca	2.0	siRNA24	Fvb6:24437028-24437366	2444	6.926
fve-b2.0r1-45442	Fragaria vesca	2.0	siRNA24	Fvb6:24444533-24445026	1183	3.352
fve-b2.0r1-45443	Fragaria vesca	2.0	siRNA24	Fvb6:24445398-24445619	1273	3.607
fve-b2.0r1-45444	Fragaria vesca	2.0	siRNA24	Fvb6:24445929-24446043	520	1.474
fve-b2.0r1-45445	Fragaria vesca	2.0	siRNA24	Fvb6:24451688-24451971	421	1.193
fve-b2.0r1-45446	Fragaria vesca	2.0	siRNA24	Fvb6:24452063-24452536	1784	5.055
fve-b2.0r1-45447	Fragaria vesca	2.0	OtherRNA	Fvb6:24456810-24457257	1396	3.956
fve-b2.0r1-45448	Fragaria vesca	2.0	siRNA24	Fvb6:24457667-24457907	782	2.216
fve-b2.0r1-45449	Fragaria vesca	2.0	siRNA24	Fvb6:24469301-24469454	1125	3.188
fve-b2.0r1-45450	Fragaria vesca	2.0	siRNA24	Fvb6:24469722-24469934	696	1.972
fve-b2.0r1-45451	Fragaria vesca	2.0	siRNA24	Fvb6:24480795-24481105	587	1.663
fve-b2.0r1-45452	Fragaria vesca	2.0	siRNA24	Fvb6:24484610-24485466	493	1.397
fve-b2.0r1-45453	Fragaria vesca	2.0	siRNA24	Fvb6:24487227-24487449	299	0.847
fve-b2.0r1-45454	Fragaria vesca	2.0	siRNA24	Fvb6:24488899-24489293	828	2.346
fve-b2.0r1-45455	Fragaria vesca	2.0	siRNA24	Fvb6:24490407-24490898	480	1.360
fve-b2.0r1-45456	Fragaria vesca	2.0	siRNA24	Fvb6:24499108-24499410	491	1.391
fve-b2.0r1-45457	Fragaria vesca	2.0	siRNA24	Fvb6:24507383-24508328	1106	3.134
fve-b2.0r1-45458	Fragaria vesca	2.0	siRNA24	Fvb6:24509926-24510127	128	0.363
fve-b2.0r1-45459	Fragaria vesca	2.0	siRNA24	Fvb6:24514297-24514519	3733	10.578
fve-b2.0r1-45460	Fragaria vesca	2.0	OtherRNA	Fvb6:24515775-24515878	1464	4.149
fve-b2.0r1-45461	Fragaria vesca	2.0	siRNA24	Fvb6:24516117-24516769	895	2.536
fve-b2.0r1-45462	Fragaria vesca	2.0	siRNA24	Fvb6:24526251-24527772	2107	5.971
fve-b2.0r1-45463	Fragaria vesca	2.0	siRNA24	Fvb6:24528257-24528954	412	1.168
fve-b2.0r1-45464	Fragaria vesca	2.0	siRNA24	Fvb6:24531540-24531909	384	1.088
fve-b2.0r1-45465	Fragaria vesca	2.0	siRNA24	Fvb6:24540501-24540518	20	0.057
fve-b2.0r1-45466	Fragaria vesca	2.0	siRNA24	Fvb6:24544042-24544227	357	1.012
fve-b2.0r1-45467	Fragaria vesca	2.0	siRNA24	Fvb6:24550036-24550574	813	2.304
fve-b2.0r1-45468	Fragaria vesca	2.0	siRNA24	Fvb6:24559369-24559877	923	2.616
fve-b2.0r1-45469	Fragaria vesca	2.0	siRNA24	Fvb6:24570877-24572412	3175	8.997
fve-b2.0r1-45470	Fragaria vesca	2.0	siRNA24	Fvb6:24572537-24573450	2423	6.866
fve-b2.0r1-45471	Fragaria vesca	2.0	siRNA24	Fvb6:24578761-24579198	303	0.859
fve-b2.0r1-45472	Fragaria vesca	2.0	siRNA24	Fvb6:24579272-24579427	273	0.774
fve-b2.0r1-45473	Fragaria vesca	2.0	siRNA24	Fvb6:24579951-24580101	142	0.402
fve-b2.0r1-45474	Fragaria vesca	2.0	siRNA24	Fvb6:24580199-24580713	1495	4.236
fve-b2.0r1-45475	Fragaria vesca	2.0	siRNA24	Fvb6:24583101-24583360	362	1.026
fve-b2.0r1-45476	Fragaria vesca	2.0	siRNA24	Fvb6:24583523-24583814	323	0.915
fve-b2.0r1-45477	Fragaria vesca	2.0	siRNA24	Fvb6:24583889-24583950	199	0.564
fve-b2.0r1-45478	Fragaria vesca	2.0	siRNA24	Fvb6:24589013-24589691	425	1.204
fve-b2.0r1-45479	Fragaria vesca	2.0	siRNA24	Fvb6:24589774-24589853	260	0.737
fve-b2.0r1-45480	Fragaria vesca	2.0	siRNA24	Fvb6:24590488-24591352	465	1.318
fve-b2.0r1-45481	Fragaria vesca	2.0	siRNA24	Fvb6:24594699-24595286	305	0.864
fve-b2.0r1-45482	Fragaria vesca	2.0	OtherRNA	Fvb6:24599220-24599885	2057	5.829
fve-b2.0r1-45483	Fragaria vesca	2.0	OtherRNA	Fvb6:24600341-24600457	1174	3.327
fve-b2.0r1-45484	Fragaria vesca	2.0	siRNA24	Fvb6:24601082-24601171	242	0.686
fve-b2.0r1-45485	Fragaria vesca	2.0	siRNA24	Fvb6:24603963-24604384	3801	10.771
fve-b2.0r1-45486	Fragaria vesca	2.0	siRNA24	Fvb6:24604541-24612348	6687	18.949
fve-b2.0r1-45487	Fragaria vesca	2.0	siRNA24	Fvb6:24613486-24613873	285	0.808
fve-b2.0r1-45488	Fragaria vesca	2.0	siRNA24	Fvb6:24614216-24614437	446	1.264
fve-b2.0r1-45489	Fragaria vesca	2.0	siRNA24	Fvb6:24615883-24618203	1868	5.293
fve-b2.0r1-45490	Fragaria vesca	2.0	siRNA24	Fvb6:24618293-24621289	4183	11.854
fve-b2.0r1-45491	Fragaria vesca	2.0	siRNA24	Fvb6:24622528-24623731	4775	13.531
fve-b2.0r1-45492	Fragaria vesca	2.0	siRNA24	Fvb6:24630789-24632214	3093	8.765
fve-b2.0r1-45493	Fragaria vesca	2.0	siRNA24	Fvb6:24658753-24660166	2427	6.878
fve-b2.0r1-45494	Fragaria vesca	2.0	siRNA24	Fvb6:24661172-24662153	1330	3.769
fve-b2.0r1-45495	Fragaria vesca	2.0	siRNA24	Fvb6:24688586-24688965	5228	14.815
fve-b2.0r1-45496	Fragaria vesca	2.0	MIRNA	Fvb6:24695425-24695594	1744	4.942
fve-b2.0r1-45497	Fragaria vesca	2.0	siRNA24	Fvb6:24709032-24709353	250	0.708
fve-b2.0r1-45498	Fragaria vesca	2.0	siRNA24	Fvb6:24709490-24710451	649	1.839
fve-b2.0r1-45499	Fragaria vesca	2.0	siRNA24	Fvb6:24711516-24712863	1213	3.437
fve-b2.0r1-45500	Fragaria vesca	2.0	siRNA24	Fvb6:24712901-24714135	888	2.516
fve-b2.0r1-45501	Fragaria vesca	2.0	siRNA24	Fvb6:24715421-24716491	901	2.553
fve-b2.0r1-45502	Fragaria vesca	2.0	siRNA24	Fvb6:24722072-24722357	2287	6.481
fve-b2.0r1-45503	Fragaria vesca	2.0	siRNA24	Fvb6:24727227-24728237	594	1.683
fve-b2.0r1-45504	Fragaria vesca	2.0	siRNA24	Fvb6:24729573-24729770	461	1.306
fve-b2.0r1-45505	Fragaria vesca	2.0	siRNA24	Fvb6:24729846-24730229	501	1.420
fve-b2.0r1-45506	Fragaria vesca	2.0	siRNA24	Fvb6:24730367-24730394	45	0.128
fve-b2.0r1-45507	Fragaria vesca	2.0	siRNA24	Fvb6:24730440-24730578	572	1.621
fve-b2.0r1-45508	Fragaria vesca	2.0	siRNA24	Fvb6:24736127-24736202	70	0.198
fve-b2.0r1-45509	Fragaria vesca	2.0	siRNA24	Fvb6:24736971-24737498	462	1.309
fve-b2.0r1-45510	Fragaria vesca	2.0	siRNA24	Fvb6:24737605-24738175	592	1.678
fve-b2.0r1-45511	Fragaria vesca	2.0	siRNA24	Fvb6:24741007-24742542	2532	7.175
fve-b2.0r1-45512	Fragaria vesca	2.0	siRNA24	Fvb6:24743526-24743893	209	0.592
fve-b2.0r1-45513	Fragaria vesca	2.0	siRNA24	Fvb6:24749775-24750267	1205	3.415
fve-b2.0r1-45514	Fragaria vesca	2.0	siRNA24	Fvb6:24750889-24751065	592	1.678
fve-b2.0r1-45515	Fragaria vesca	2.0	siRNA24	Fvb6:24752013-24752769	1310	3.712
fve-b2.0r1-45516	Fragaria vesca	2.0	OtherRNA	Fvb6:24758382-24758478	1070	3.032
fve-b2.0r1-45517	Fragaria vesca	2.0	siRNA24	Fvb6:24758604-24758769	465	1.318
fve-b2.0r1-45518	Fragaria vesca	2.0	siRNA24	Fvb6:24761920-24762124	806	2.284
fve-b2.0r1-45519	Fragaria vesca	2.0	siRNA24	Fvb6:24762838-24764043	2828	8.014
fve-b2.0r1-45520	Fragaria vesca	2.0	siRNA24	Fvb6:24765240-24765727	857	2.429
fve-b2.0r1-45521	Fragaria vesca	2.0	OtherRNA	Fvb6:24769257-24769676	2529	7.167
fve-b2.0r1-45522	Fragaria vesca	2.0	siRNA24	Fvb6:24784083-24784204	964	2.732
fve-b2.0r1-45523	Fragaria vesca	2.0	siRNA24	Fvb6:24784387-24785093	1038	2.941
fve-b2.0r1-45524	Fragaria vesca	2.0	siRNA24	Fvb6:24786001-24786599	1345	3.811
fve-b2.0r1-45525	Fragaria vesca	2.0	siRNA24	Fvb6:24792544-24793331	1732	4.908
fve-b2.0r1-45526	Fragaria vesca	2.0	siRNA24	Fvb6:24793655-24793689	137	0.388
fve-b2.0r1-45527	Fragaria vesca	2.0	siRNA24	Fvb6:24793780-24793821	500	1.417
fve-b2.0r1-45528	Fragaria vesca	2.0	siRNA24	Fvb6:24803924-24804293	1031	2.922
fve-b2.0r1-45529	Fragaria vesca	2.0	siRNA24	Fvb6:24805996-24806274	651	1.845
fve-b2.0r1-45530	Fragaria vesca	2.0	siRNA24	Fvb6:24806378-24806842	375	1.063
fve-b2.0r1-45531	Fragaria vesca	2.0	siRNA24	Fvb6:24806975-24807077	194	0.550
fve-b2.0r1-45532	Fragaria vesca	2.0	siRNA24	Fvb6:24807895-24808023	230	0.652
fve-b2.0r1-45534	Fragaria vesca	2.0	siRNA24	Fvb6:24808137-24809194	1998	5.662
fve-b2.0r1-45535	Fragaria vesca	2.0	OtherRNA	Fvb6:24825173-24825424	1087	3.080
fve-b2.0r1-45536	Fragaria vesca	2.0	OtherRNA	Fvb6:24825731-24826324	2657	7.529
fve-b2.0r1-45537	Fragaria vesca	2.0	siRNA24	Fvb6:24834557-24834885	237	0.672
fve-b2.0r1-45538	Fragaria vesca	2.0	siRNA24	Fvb6:24835008-24836226	727	2.060
fve-b2.0r1-45539	Fragaria vesca	2.0	siRNA24	Fvb6:24837343-24837900	516	1.462
fve-b2.0r1-45540	Fragaria vesca	2.0	siRNA24	Fvb6:24838357-24839144	1149	3.256
fve-b2.0r1-45541	Fragaria vesca	2.0	siRNA24	Fvb6:24845354-24846300	1553	4.401
fve-b2.0r1-45542	Fragaria vesca	2.0	siRNA24	Fvb6:24855569-24855711	1067	3.024
fve-b2.0r1-45543	Fragaria vesca	2.0	siRNA24	Fvb6:24873649-24873731	435	1.233
fve-b2.0r1-45544	Fragaria vesca	2.0	siRNA24	Fvb6:24874573-24874957	1019	2.888
fve-b2.0r1-45545	Fragaria vesca	2.0	siRNA24	Fvb6:24877362-24877650	1153	3.267
fve-b2.0r1-45546	Fragaria vesca	2.0	siRNA24	Fvb6:24877754-24878028	1279	3.624
fve-b2.0r1-45547	Fragaria vesca	2.0	siRNA24	Fvb6:24878535-24878890	776	2.199
fve-b2.0r1-45548	Fragaria vesca	2.0	siRNA24	Fvb6:24879327-24879471	899	2.548
fve-b2.0r1-45549	Fragaria vesca	2.0	siRNA24	Fvb6:24881091-24881517	389	1.102
fve-b2.0r1-45550	Fragaria vesca	2.0	OtherRNA	Fvb6:24884480-24884620	6251	17.714
fve-b2.0r1-45551	Fragaria vesca	2.0	siRNA24	Fvb6:24884768-24885025	400	1.134
fve-b2.0r1-45552	Fragaria vesca	2.0	siRNA24	Fvb6:24887515-24887712	242	0.686
fve-b2.0r1-45553	Fragaria vesca	2.0	siRNA24	Fvb6:24887787-24888276	7089	20.089
fve-b2.0r1-45554	Fragaria vesca	2.0	siRNA24	Fvb6:24909478-24909944	472	1.338
fve-b2.0r1-45555	Fragaria vesca	2.0	siRNA24	Fvb6:24915001-24915319	766	2.171
fve-b2.0r1-45556	Fragaria vesca	2.0	siRNA24	Fvb6:24923673-24924365	1434	4.064
fve-b2.0r1-45557	Fragaria vesca	2.0	siRNA24	Fvb6:24924853-24925050	233	0.660
fve-b2.0r1-45558	Fragaria vesca	2.0	siRNA24	Fvb6:24936431-24936762	548	1.553
fve-b2.0r1-45559	Fragaria vesca	2.0	siRNA24	Fvb6:24936850-24937062	273	0.774
fve-b2.0r1-45560	Fragaria vesca	2.0	siRNA24	Fvb6:24937593-24939168	1871	5.302
fve-b2.0r1-45561	Fragaria vesca	2.0	siRNA24	Fvb6:24954018-24954075	43	0.122
fve-b2.0r1-45562	Fragaria vesca	2.0	siRNA24	Fvb6:24954205-24954430	235	0.666
fve-b2.0r1-45563	Fragaria vesca	2.0	siRNA24	Fvb6:24962692-24962872	697	1.975
fve-b2.0r1-45564	Fragaria vesca	2.0	siRNA24	Fvb6:24962956-24963250	348	0.986
fve-b2.0r1-45565	Fragaria vesca	2.0	siRNA24	Fvb6:24971394-24971511	264	0.748
fve-b2.0r1-45566	Fragaria vesca	2.0	siRNA24	Fvb6:24973012-24973366	1916	5.429
fve-b2.0r1-45567	Fragaria vesca	2.0	siRNA24	Fvb6:24973450-24974687	1580	4.477
fve-b2.0r1-45568	Fragaria vesca	2.0	siRNA24	Fvb6:24976807-24977521	1396	3.956
fve-b2.0r1-45569	Fragaria vesca	2.0	siRNA24	Fvb6:24984318-24984446	548	1.553
fve-b2.0r1-45570	Fragaria vesca	2.0	siRNA24	Fvb6:24991743-24992775	937	2.655
fve-b2.0r1-45571	Fragaria vesca	2.0	siRNA24	Fvb6:24996081-24996238	5638	15.977
fve-b2.0r1-45572	Fragaria vesca	2.0	siRNA24	Fvb6:25002836-25003241	669	1.896
fve-b2.0r1-45573	Fragaria vesca	2.0	siRNA24	Fvb6:25010171-25010384	506	1.434
fve-b2.0r1-45574	Fragaria vesca	2.0	siRNA24	Fvb6:25010565-25010768	878	2.488
fve-b2.0r1-45575	Fragaria vesca	2.0	siRNA24	Fvb6:25014399-25014660	1591	4.509
fve-b2.0r1-45576	Fragaria vesca	2.0	siRNA24	Fvb6:25019640-25021313	2235	6.333
fve-b2.0r1-45577	Fragaria vesca	2.0	siRNA24	Fvb6:25022605-25023044	377	1.068
fve-b2.0r1-45578	Fragaria vesca	2.0	siRNA24	Fvb6:25023302-25023838	751	2.128
fve-b2.0r1-45579	Fragaria vesca	2.0	siRNA24	Fvb6:25024943-25025514	2350	6.659
fve-b2.0r1-45580	Fragaria vesca	2.0	siRNA24	Fvb6:25034143-25034655	352	0.997
fve-b2.0r1-45581	Fragaria vesca	2.0	siRNA24	Fvb6:25037789-25037988	829	2.349
fve-b2.0r1-45582	Fragaria vesca	2.0	siRNA24	Fvb6:25047726-25048227	981	2.780
fve-b2.0r1-45583	Fragaria vesca	2.0	siRNA24	Fvb6:25051851-25051986	200	0.567
fve-b2.0r1-45584	Fragaria vesca	2.0	siRNA24	Fvb6:25064286-25064364	143	0.405
fve-b2.0r1-45585	Fragaria vesca	2.0	siRNA24	Fvb6:25067695-25068667	1918	5.435
fve-b2.0r1-45586	Fragaria vesca	2.0	siRNA24	Fvb6:25078068-25078499	3023	8.566
fve-b2.0r1-45587	Fragaria vesca	2.0	siRNA24	Fvb6:25079287-25079780	975	2.763
fve-b2.0r1-45588	Fragaria vesca	2.0	siRNA24	Fvb6:25080833-25081163	275	0.779
fve-b2.0r1-45589	Fragaria vesca	2.0	siRNA24	Fvb6:25081398-25081840	426	1.207
fve-b2.0r1-45590	Fragaria vesca	2.0	siRNA24	Fvb6:25082358-25082837	575	1.629
fve-b2.0r1-45591	Fragaria vesca	2.0	siRNA24	Fvb6:25088945-25089362	1693	4.798
fve-b2.0r1-45592	Fragaria vesca	2.0	siRNA24	Fvb6:25093124-25093388	398	1.128
fve-b2.0r1-45593	Fragaria vesca	2.0	siRNA24	Fvb6:25103688-25104162	1202	3.406
fve-b2.0r1-45594	Fragaria vesca	2.0	siRNA24	Fvb6:25104242-25104357	331	0.938
fve-b2.0r1-45595	Fragaria vesca	2.0	siRNA24	Fvb6:25110322-25111057	1351	3.828
fve-b2.0r1-45596	Fragaria vesca	2.0	siRNA24	Fvb6:25115139-25116542	1760	4.987
fve-b2.0r1-45597	Fragaria vesca	2.0	siRNA24	Fvb6:25117119-25117496	1313	3.721
fve-b2.0r1-45598	Fragaria vesca	2.0	siRNA24	Fvb6:25117720-25118331	7832	22.194
fve-b2.0r1-45599	Fragaria vesca	2.0	siRNA24	Fvb6:25120213-25120465	329	0.932
fve-b2.0r1-45600	Fragaria vesca	2.0	siRNA24	Fvb6:25129754-25129947	524	1.485
fve-b2.0r1-45601	Fragaria vesca	2.0	siRNA24	Fvb6:25130092-25130258	259	0.734
fve-b2.0r1-45602	Fragaria vesca	2.0	siRNA24	Fvb6:25137427-25137980	355	1.006
fve-b2.0r1-45603	Fragaria vesca	2.0	siRNA24	Fvb6:25141859-25143305	1150	3.259
fve-b2.0r1-45604	Fragaria vesca	2.0	siRNA24	Fvb6:25144313-25144647	245	0.694
fve-b2.0r1-45605	Fragaria vesca	2.0	siRNA24	Fvb6:25148865-25149097	420	1.190
fve-b2.0r1-45606	Fragaria vesca	2.0	siRNA24	Fvb6:25150555-25152366	1474	4.177
fve-b2.0r1-45607	Fragaria vesca	2.0	siRNA24	Fvb6:25152409-25153328	1802	5.106
fve-b2.0r1-45608	Fragaria vesca	2.0	siRNA24	Fvb6:25156676-25157855	1359	3.851
fve-b2.0r1-45609	Fragaria vesca	2.0	siRNA24	Fvb6:25161409-25161627	541	1.533
fve-b2.0r1-45610	Fragaria vesca	2.0	siRNA24	Fvb6:25163780-25164371	2323	6.583
fve-b2.0r1-45611	Fragaria vesca	2.0	siRNA24	Fvb6:25165376-25165701	249	0.706
fve-b2.0r1-45612	Fragaria vesca	2.0	siRNA24	Fvb6:25166181-25167268	5302	15.025
fve-b2.0r1-45613	Fragaria vesca	2.0	siRNA24	Fvb6:25168080-25168634	3524	9.986
fve-b2.0r1-45614	Fragaria vesca	2.0	siRNA24	Fvb6:25169128-25169581	794	2.250
fve-b2.0r1-45615	Fragaria vesca	2.0	siRNA24	Fvb6:25172473-25172756	587	1.663
fve-b2.0r1-45616	Fragaria vesca	2.0	siRNA24	Fvb6:25174736-25175891	983	2.786
fve-b2.0r1-45617	Fragaria vesca	2.0	siRNA24	Fvb6:25176159-25176311	383	1.085
fve-b2.0r1-45618	Fragaria vesca	2.0	siRNA24	Fvb6:25176829-25177244	745	2.111
fve-b2.0r1-45619	Fragaria vesca	2.0	siRNA24	Fvb6:25185353-25185621	2121	6.010
fve-b2.0r1-45620	Fragaria vesca	2.0	siRNA24	Fvb6:25195236-25195854	2817	7.983
fve-b2.0r1-45621	Fragaria vesca	2.0	siRNA24	Fvb6:25197125-25197256	358	1.014
fve-b2.0r1-45622	Fragaria vesca	2.0	siRNA24	Fvb6:25199871-25200129	257	0.728
fve-b2.0r1-45623	Fragaria vesca	2.0	siRNA24	Fvb6:25200420-25200557	465	1.318
fve-b2.0r1-45624	Fragaria vesca	2.0	siRNA24	Fvb6:25213469-25213752	493	1.397
fve-b2.0r1-45625	Fragaria vesca	2.0	siRNA24	Fvb6:25214267-25214377	309	0.876
fve-b2.0r1-45626	Fragaria vesca	2.0	siRNA24	Fvb6:25215077-25215474	1496	4.239
fve-b2.0r1-45627	Fragaria vesca	2.0	siRNA24	Fvb6:25217137-25217865	6292	17.830
fve-b2.0r1-45628	Fragaria vesca	2.0	siRNA24	Fvb6:25219201-25219404	530	1.502
fve-b2.0r1-45629	Fragaria vesca	2.0	siRNA24	Fvb6:25222281-25222792	2914	8.258
fve-b2.0r1-45630	Fragaria vesca	2.0	siRNA24	Fvb6:25223574-25223759	726	2.057
fve-b2.0r1-45631	Fragaria vesca	2.0	siRNA24	Fvb6:25224303-25224594	745	2.111
fve-b2.0r1-45632	Fragaria vesca	2.0	siRNA24	Fvb6:25224675-25224835	533	1.510
fve-b2.0r1-45633	Fragaria vesca	2.0	siRNA24	Fvb6:25227449-25228101	2077	5.886
fve-b2.0r1-45635	Fragaria vesca	2.0	siRNA24	Fvb6:25231617-25232061	233	0.660
fve-b2.0r1-45636	Fragaria vesca	2.0	siRNA24	Fvb6:25232729-25235462	3234	9.164
fve-b2.0r1-45637	Fragaria vesca	2.0	siRNA24	Fvb6:25236695-25237020	645	1.828
fve-b2.0r1-45638	Fragaria vesca	2.0	siRNA24	Fvb6:25248764-25249066	815	2.310
fve-b2.0r1-45639	Fragaria vesca	2.0	siRNA24	Fvb6:25249429-25249753	436	1.236
fve-b2.0r1-45640	Fragaria vesca	2.0	siRNA24	Fvb6:25250145-25250563	847	2.400
fve-b2.0r1-45641	Fragaria vesca	2.0	siRNA24	Fvb6:25269764-25270037	359	1.017
fve-b2.0r1-45642	Fragaria vesca	2.0	siRNA24	Fvb6:25270123-25271602	1182	3.350
fve-b2.0r1-45643	Fragaria vesca	2.0	siRNA24	Fvb6:25271823-25273272	1555	4.406
fve-b2.0r1-45644	Fragaria vesca	2.0	siRNA24	Fvb6:25273343-25275757	1989	5.636
fve-b2.0r1-45645	Fragaria vesca	2.0	siRNA24	Fvb6:25276671-25277475	596	1.689
fve-b2.0r1-45646	Fragaria vesca	2.0	siRNA24	Fvb6:25282460-25282684	562	1.593
fve-b2.0r1-45647	Fragaria vesca	2.0	siRNA24	Fvb6:25283425-25283708	3510	9.947
fve-b2.0r1-45648	Fragaria vesca	2.0	siRNA24	Fvb6:25289681-25290020	558	1.581
fve-b2.0r1-45649	Fragaria vesca	2.0	siRNA24	Fvb6:25292282-25292434	377	1.068
fve-b2.0r1-45650	Fragaria vesca	2.0	siRNA24	Fvb6:25294037-25294293	716	2.029
fve-b2.0r1-45651	Fragaria vesca	2.0	siRNA24	Fvb6:25295220-25295365	996	2.822
fve-b2.0r1-45652	Fragaria vesca	2.0	siRNA24	Fvb6:25299286-25300728	1783	5.053
fve-b2.0r1-45653	Fragaria vesca	2.0	siRNA24	Fvb6:25302850-25303062	222	0.629
fve-b2.0r1-45654	Fragaria vesca	2.0	siRNA24	Fvb6:25303555-25305327	2211	6.265
fve-b2.0r1-45655	Fragaria vesca	2.0	siRNA24	Fvb6:25306122-25306691	1337	3.789
fve-b2.0r1-45656	Fragaria vesca	2.0	siRNA24	Fvb6:25310191-25310355	659	1.867
fve-b2.0r1-45657	Fragaria vesca	2.0	siRNA24	Fvb6:25312859-25313296	2496	7.073
fve-b2.0r1-45658	Fragaria vesca	2.0	siRNA24	Fvb6:25314197-25314748	215	0.609
fve-b2.0r1-45659	Fragaria vesca	2.0	siRNA24	Fvb6:25318427-25318608	324	0.918
fve-b2.0r1-45660	Fragaria vesca	2.0	siRNA24	Fvb6:25318808-25319967	3696	10.474
fve-b2.0r1-45661	Fragaria vesca	2.0	siRNA24	Fvb6:25320042-25320115	171	0.485
fve-b2.0r1-45662	Fragaria vesca	2.0	siRNA24	Fvb6:25321192-25322694	2188	6.200
fve-b2.0r1-45663	Fragaria vesca	2.0	siRNA24	Fvb6:25322972-25323962	787	2.230
fve-b2.0r1-45664	Fragaria vesca	2.0	siRNA24	Fvb6:25324425-25325195	1724	4.885
fve-b2.0r1-45665	Fragaria vesca	2.0	siRNA24	Fvb6:25325858-25326494	707	2.003
fve-b2.0r1-45666	Fragaria vesca	2.0	siRNA24	Fvb6:25328833-25329206	251	0.711
fve-b2.0r1-45667	Fragaria vesca	2.0	siRNA24	Fvb6:25329455-25329707	241	0.683
fve-b2.0r1-45668	Fragaria vesca	2.0	siRNA24	Fvb6:25329790-25330289	437	1.238
fve-b2.0r1-45669	Fragaria vesca	2.0	siRNA24	Fvb6:25335637-25336586	2125	6.022
fve-b2.0r1-45670	Fragaria vesca	2.0	siRNA24	Fvb6:25341634-25341923	869	2.463
fve-b2.0r1-45671	Fragaria vesca	2.0	siRNA24	Fvb6:25346445-25346840	347	0.983
fve-b2.0r1-45672	Fragaria vesca	2.0	siRNA24	Fvb6:25348655-25349239	1349	3.823
fve-b2.0r1-45673	Fragaria vesca	2.0	siRNA24	Fvb6:25349437-25349615	1453	4.117
fve-b2.0r1-45674	Fragaria vesca	2.0	siRNA24	Fvb6:25353012-25353653	1485	4.208
fve-b2.0r1-45675	Fragaria vesca	2.0	siRNA24	Fvb6:25355347-25355535	227	0.643
fve-b2.0r1-45676	Fragaria vesca	2.0	siRNA24	Fvb6:25356888-25357181	564	1.598
fve-b2.0r1-45677	Fragaria vesca	2.0	siRNA24	Fvb6:25373780-25374087	301	0.853
fve-b2.0r1-45678	Fragaria vesca	2.0	siRNA24	Fvb6:25375251-25375347	152	0.431
fve-b2.0r1-45679	Fragaria vesca	2.0	siRNA24	Fvb6:25375466-25375545	273	0.774
fve-b2.0r1-45680	Fragaria vesca	2.0	siRNA24	Fvb6:25376852-25377816	2824	8.003
fve-b2.0r1-45681	Fragaria vesca	2.0	siRNA24	Fvb6:25389265-25390721	2041	5.784
fve-b2.0r1-45682	Fragaria vesca	2.0	siRNA24	Fvb6:25392644-25394315	1890	5.356
fve-b2.0r1-45683	Fragaria vesca	2.0	siRNA24	Fvb6:25396098-25396783	1080	3.060
fve-b2.0r1-45684	Fragaria vesca	2.0	OtherRNA	Fvb6:25401802-25402118	916	2.596
fve-b2.0r1-45685	Fragaria vesca	2.0	siRNA24	Fvb6:25418455-25418731	140	0.397
fve-b2.0r1-45686	Fragaria vesca	2.0	siRNA24	Fvb6:25420346-25420461	399	1.131
fve-b2.0r1-45687	Fragaria vesca	2.0	siRNA24	Fvb6:25421111-25421337	911	2.582
fve-b2.0r1-45688	Fragaria vesca	2.0	siRNA24	Fvb6:25423631-25423803	347	0.983
fve-b2.0r1-45689	Fragaria vesca	2.0	siRNA24	Fvb6:25424389-25424975	2879	8.158
fve-b2.0r1-45690	Fragaria vesca	2.0	siRNA24	Fvb6:25432462-25432663	252	0.714
fve-b2.0r1-45691	Fragaria vesca	2.0	siRNA24	Fvb6:25440521-25441889	1526	4.324
fve-b2.0r1-45692	Fragaria vesca	2.0	siRNA24	Fvb6:25454959-25455354	885	2.508
fve-b2.0r1-45693	Fragaria vesca	2.0	siRNA24	Fvb6:25459090-25459722	6227	17.646
fve-b2.0r1-45694	Fragaria vesca	2.0	siRNA24	Fvb6:25480508-25481451	1268	3.593
fve-b2.0r1-45695	Fragaria vesca	2.0	siRNA24	Fvb6:25481569-25483053	981	2.780
fve-b2.0r1-45696	Fragaria vesca	2.0	siRNA24	Fvb6:25483182-25483540	430	1.219
fve-b2.0r1-45697	Fragaria vesca	2.0	siRNA24	Fvb6:25489684-25490029	565	1.601
fve-b2.0r1-45698	Fragaria vesca	2.0	siRNA24	Fvb6:25490712-25492045	1479	4.191
fve-b2.0r1-45699	Fragaria vesca	2.0	siRNA24	Fvb6:25492898-25493161	1767	5.007
fve-b2.0r1-45700	Fragaria vesca	2.0	siRNA24	Fvb6:25493819-25494189	1241	3.517
fve-b2.0r1-45701	Fragaria vesca	2.0	siRNA24	Fvb6:25495276-25495384	286	0.810
fve-b2.0r1-45702	Fragaria vesca	2.0	siRNA24	Fvb6:25499960-25500171	407	1.153
fve-b2.0r1-45703	Fragaria vesca	2.0	siRNA24	Fvb6:25504338-25505553	1000	2.834
fve-b2.0r1-45704	Fragaria vesca	2.0	siRNA24	Fvb6:25506965-25507202	516	1.462
fve-b2.0r1-45705	Fragaria vesca	2.0	siRNA24	Fvb6:25509100-25509598	1029	2.916
fve-b2.0r1-45706	Fragaria vesca	2.0	siRNA24	Fvb6:25512184-25512554	1314	3.724
fve-b2.0r1-45707	Fragaria vesca	2.0	siRNA24	Fvb6:25512800-25513222	496	1.406
fve-b2.0r1-45708	Fragaria vesca	2.0	siRNA24	Fvb6:25513888-25514479	891	2.525
fve-b2.0r1-45709	Fragaria vesca	2.0	siRNA24	Fvb6:25518785-25519204	3717	10.533
fve-b2.0r1-45710	Fragaria vesca	2.0	siRNA24	Fvb6:25520585-25521626	2883	8.170
fve-b2.0r1-45711	Fragaria vesca	2.0	siRNA24	Fvb6:25524633-25524908	1133	3.211
fve-b2.0r1-45712	Fragaria vesca	2.0	siRNA24	Fvb6:25531448-25531781	914	2.590
fve-b2.0r1-45713	Fragaria vesca	2.0	siRNA24	Fvb6:25537023-25537744	707	2.003
fve-b2.0r1-45714	Fragaria vesca	2.0	siRNA24	Fvb6:25540508-25541038	276	0.782
fve-b2.0r1-45715	Fragaria vesca	2.0	siRNA24	Fvb6:25543602-25544327	621	1.760
fve-b2.0r1-45716	Fragaria vesca	2.0	siRNA24	Fvb6:25544572-25547221	2165	6.135
fve-b2.0r1-45717	Fragaria vesca	2.0	siRNA24	Fvb6:25547766-25547862	106	0.300
fve-b2.0r1-45718	Fragaria vesca	2.0	siRNA24	Fvb6:25549418-25549745	267	0.757
fve-b2.0r1-45719	Fragaria vesca	2.0	siRNA24	Fvb6:25551001-25551627	741	2.100
fve-b2.0r1-45720	Fragaria vesca	2.0	siRNA24	Fvb6:25552565-25553110	4212	11.936
fve-b2.0r1-45721	Fragaria vesca	2.0	siRNA24	Fvb6:25554179-25554526	1206	3.418
fve-b2.0r1-45722	Fragaria vesca	2.0	siRNA24	Fvb6:25555772-25556071	465	1.318
fve-b2.0r1-45723	Fragaria vesca	2.0	siRNA24	Fvb6:25558435-25559301	1135	3.216
fve-b2.0r1-45724	Fragaria vesca	2.0	siRNA24	Fvb6:25559505-25560135	591	1.675
fve-b2.0r1-45725	Fragaria vesca	2.0	siRNA24	Fvb6:25561132-25561676	551	1.561
fve-b2.0r1-45726	Fragaria vesca	2.0	siRNA24	Fvb6:25564396-25564690	1202	3.406
fve-b2.0r1-45727	Fragaria vesca	2.0	siRNA24	Fvb6:25565553-25565874	753	2.134
fve-b2.0r1-45728	Fragaria vesca	2.0	siRNA24	Fvb6:25566247-25566635	647	1.833
fve-b2.0r1-45729	Fragaria vesca	2.0	siRNA24	Fvb6:25568109-25569780	3904	11.063
fve-b2.0r1-45730	Fragaria vesca	2.0	siRNA24	Fvb6:25569859-25570428	1051	2.978
fve-b2.0r1-45731	Fragaria vesca	2.0	siRNA24	Fvb6:25571219-25571290	251	0.711
fve-b2.0r1-45732	Fragaria vesca	2.0	siRNA24	Fvb6:25578817-25579116	1422	4.030
fve-b2.0r1-45733	Fragaria vesca	2.0	siRNA24	Fvb6:25585913-25586295	686	1.944
fve-b2.0r1-45734	Fragaria vesca	2.0	siRNA24	Fvb6:25586942-25587376	1833	5.194
fve-b2.0r1-45735	Fragaria vesca	2.0	siRNA24	Fvb6:25587877-25588007	467	1.323
fve-b2.0r1-45736	Fragaria vesca	2.0	OtherRNA	Fvb6:25589063-25589078	1798	5.095
fve-b2.0r1-45737	Fragaria vesca	2.0	siRNA24	Fvb6:25594009-25594157	227	0.643
fve-b2.0r1-45738	Fragaria vesca	2.0	siRNA24	Fvb6:25594455-25594741	565	1.601
fve-b2.0r1-45739	Fragaria vesca	2.0	siRNA24	Fvb6:25603519-25604036	697	1.975
fve-b2.0r1-45740	Fragaria vesca	2.0	siRNA24	Fvb6:25625731-25626095	1540	4.364
fve-b2.0r1-45741	Fragaria vesca	2.0	siRNA24	Fvb6:25626162-25626475	2992	8.479
fve-b2.0r1-45742	Fragaria vesca	2.0	siRNA24	Fvb6:25637453-25637945	8052	22.817
fve-b2.0r1-45743	Fragaria vesca	2.0	siRNA24	Fvb6:25640748-25641926	9558	27.085
fve-b2.0r1-45744	Fragaria vesca	2.0	OtherRNA	Fvb6:25644538-25645374	1343	3.806
fve-b2.0r1-45745	Fragaria vesca	2.0	siRNA24	Fvb6:25645698-25646855	2171	6.152
fve-b2.0r1-45746	Fragaria vesca	2.0	siRNA24	Fvb6:25647838-25648299	459	1.301
fve-b2.0r1-45747	Fragaria vesca	2.0	siRNA24	Fvb6:25649261-25649981	843	2.389
fve-b2.0r1-45748	Fragaria vesca	2.0	siRNA24	Fvb6:25651274-25652151	2052	5.815
fve-b2.0r1-45749	Fragaria vesca	2.0	siRNA21	Fvb6:25661096-25661381	2520	7.141
fve-b2.0r1-45750	Fragaria vesca	2.0	siRNA24	Fvb6:25667690-25667793	339	0.961
fve-b2.0r1-45751	Fragaria vesca	2.0	siRNA24	Fvb6:25668756-25669223	3272	9.272
fve-b2.0r1-45752	Fragaria vesca	2.0	OtherRNA	Fvb6:25673302-25673456	418	1.185
fve-b2.0r1-45753	Fragaria vesca	2.0	siRNA24	Fvb6:25683436-25684405	584	1.655
fve-b2.0r1-45754	Fragaria vesca	2.0	siRNA24	Fvb6:25687259-25687623	363	1.029
fve-b2.0r1-45756	Fragaria vesca	2.0	siRNA24	Fvb6:25687822-25688385	416	1.179
fve-b2.0r1-45757	Fragaria vesca	2.0	siRNA24	Fvb6:25688464-25689467	783	2.219
fve-b2.0r1-45758	Fragaria vesca	2.0	siRNA24	Fvb6:25689759-25691500	2677	7.586
fve-b2.0r1-45759	Fragaria vesca	2.0	siRNA24	Fvb6:25691613-25693289	1897	5.376
fve-b2.0r1-45760	Fragaria vesca	2.0	siRNA24	Fvb6:25695074-25696320	2130	6.036
fve-b2.0r1-45761	Fragaria vesca	2.0	siRNA24	Fvb6:25701487-25702037	1212	3.435
fve-b2.0r1-45762	Fragaria vesca	2.0	siRNA24	Fvb6:25704678-25705490	951	2.695
fve-b2.0r1-45763	Fragaria vesca	2.0	siRNA21	Fvb6:25707157-25708193	5144	14.577
fve-b2.0r1-45764	Fragaria vesca	2.0	OtherRNA	Fvb6:25708635-25709190	11012	31.205
fve-b2.0r1-45765	Fragaria vesca	2.0	siRNA24	Fvb6:25709298-25709766	674	1.910
fve-b2.0r1-45766	Fragaria vesca	2.0	siRNA24	Fvb6:25714700-25715062	845	2.395
fve-b2.0r1-45767	Fragaria vesca	2.0	siRNA24	Fvb6:25717359-25718243	1142	3.236
fve-b2.0r1-45768	Fragaria vesca	2.0	siRNA24	Fvb6:25718385-25719037	569	1.612
fve-b2.0r1-45769	Fragaria vesca	2.0	siRNA24	Fvb6:25719130-25719604	627	1.777
fve-b2.0r1-45770	Fragaria vesca	2.0	siRNA24	Fvb6:25734064-25734605	1315	3.726
fve-b2.0r1-45771	Fragaria vesca	2.0	siRNA24	Fvb6:25738974-25739277	1568	4.443
fve-b2.0r1-45772	Fragaria vesca	2.0	siRNA24	Fvb6:25749215-25750339	3119	8.839
fve-b2.0r1-45773	Fragaria vesca	2.0	siRNA24	Fvb6:25755126-25755525	303	0.859
fve-b2.0r1-45774	Fragaria vesca	2.0	OtherRNA	Fvb6:25765249-25769866	10532	29.845
fve-b2.0r1-45775	Fragaria vesca	2.0	siRNA24	Fvb6:25769945-25771014	752	2.131
fve-b2.0r1-45776	Fragaria vesca	2.0	siRNA24	Fvb6:25771135-25771714	837	2.372
fve-b2.0r1-45777	Fragaria vesca	2.0	siRNA24	Fvb6:25780317-25780799	309	0.876
fve-b2.0r1-45778	Fragaria vesca	2.0	siRNA24	Fvb6:25783065-25784006	6497	18.411
fve-b2.0r1-45779	Fragaria vesca	2.0	siRNA24	Fvb6:25784065-25789676	121791	345.127
fve-b2.0r1-45780	Fragaria vesca	2.0	siRNA24	Fvb6:25792339-25792774	869	2.463
fve-b2.0r1-45781	Fragaria vesca	2.0	siRNA24	Fvb6:25794364-25795066	1470	4.166
fve-b2.0r1-45782	Fragaria vesca	2.0	siRNA24	Fvb6:25795500-25795688	5806	16.453
fve-b2.0r1-45783	Fragaria vesca	2.0	siRNA24	Fvb6:25797933-25798071	582	1.649
fve-b2.0r1-45784	Fragaria vesca	2.0	siRNA24	Fvb6:25799095-25799868	673	1.907
fve-b2.0r1-45785	Fragaria vesca	2.0	siRNA24	Fvb6:25800924-25801693	1405	3.981
fve-b2.0r1-45786	Fragaria vesca	2.0	siRNA24	Fvb6:25803142-25803756	2972	8.422
fve-b2.0r1-45787	Fragaria vesca	2.0	siRNA24	Fvb6:25805503-25805916	2002	5.673
fve-b2.0r1-45788	Fragaria vesca	2.0	siRNA24	Fvb6:25806533-25806876	430	1.219
fve-b2.0r1-45789	Fragaria vesca	2.0	siRNA24	Fvb6:25807101-25807262	253	0.717
fve-b2.0r1-45790	Fragaria vesca	2.0	siRNA24	Fvb6:25811065-25811503	187	0.530
fve-b2.0r1-45791	Fragaria vesca	2.0	siRNA24	Fvb6:25814131-25814910	637	1.805
fve-b2.0r1-45792	Fragaria vesca	2.0	siRNA24	Fvb6:25815131-25815925	2994	8.484
fve-b2.0r1-45793	Fragaria vesca	2.0	siRNA24	Fvb6:25816978-25818459	16007	45.360
fve-b2.0r1-45794	Fragaria vesca	2.0	siRNA24	Fvb6:25821854-25822345	850	2.409
fve-b2.0r1-45795	Fragaria vesca	2.0	siRNA24	Fvb6:25822457-25826272	4763	13.497
fve-b2.0r1-45796	Fragaria vesca	2.0	siRNA24	Fvb6:25826336-25828896	2663	7.546
fve-b2.0r1-45797	Fragaria vesca	2.0	siRNA24	Fvb6:25840461-25841409	874	2.477
fve-b2.0r1-45798	Fragaria vesca	2.0	siRNA24	Fvb6:25842237-25842840	362	1.026
fve-b2.0r1-45799	Fragaria vesca	2.0	siRNA24	Fvb6:25844808-25845397	550	1.559
fve-b2.0r1-45800	Fragaria vesca	2.0	siRNA24	Fvb6:25849241-25849872	966	2.737
fve-b2.0r1-45801	Fragaria vesca	2.0	siRNA24	Fvb6:25850541-25850937	500	1.417
fve-b2.0r1-45802	Fragaria vesca	2.0	siRNA24	Fvb6:25853782-25854234	335	0.949
fve-b2.0r1-45803	Fragaria vesca	2.0	siRNA24	Fvb6:25854964-25856501	1400	3.967
fve-b2.0r1-45804	Fragaria vesca	2.0	siRNA24	Fvb6:25857727-25859614	3333	9.445
fve-b2.0r1-45805	Fragaria vesca	2.0	siRNA24	Fvb6:25860188-25860410	663	1.879
fve-b2.0r1-45806	Fragaria vesca	2.0	siRNA24	Fvb6:25862082-25862215	1936	5.486
fve-b2.0r1-45807	Fragaria vesca	2.0	siRNA24	Fvb6:25862618-25863262	1713	4.854
fve-b2.0r1-45808	Fragaria vesca	2.0	siRNA24	Fvb6:25864471-25864713	477	1.352
fve-b2.0r1-45809	Fragaria vesca	2.0	siRNA24	Fvb6:25865202-25865681	831	2.355
fve-b2.0r1-45810	Fragaria vesca	2.0	siRNA24	Fvb6:25877047-25877370	301	0.853
fve-b2.0r1-45811	Fragaria vesca	2.0	siRNA24	Fvb6:25877612-25877867	823	2.332
fve-b2.0r1-45812	Fragaria vesca	2.0	siRNA24	Fvb6:25879841-25880420	310	0.878
fve-b2.0r1-45814	Fragaria vesca	2.0	siRNA24	Fvb6:25881086-25881132	51	0.145
fve-b2.0r1-45815	Fragaria vesca	2.0	siRNA24	Fvb6:25881545-25882842	1265	3.585
fve-b2.0r1-45816	Fragaria vesca	2.0	siRNA24	Fvb6:25883003-25884251	795	2.253
fve-b2.0r1-45817	Fragaria vesca	2.0	siRNA24	Fvb6:25884748-25885888	1186	3.361
fve-b2.0r1-45818	Fragaria vesca	2.0	siRNA24	Fvb6:25886117-25888659	3620	10.258
fve-b2.0r1-45819	Fragaria vesca	2.0	siRNA24	Fvb6:25888731-25889805	1750	4.959
fve-b2.0r1-45820	Fragaria vesca	2.0	siRNA24	Fvb6:25894674-25895624	2451	6.946
fve-b2.0r1-45821	Fragaria vesca	2.0	siRNA24	Fvb6:25900252-25900416	275	0.779
fve-b2.0r1-45822	Fragaria vesca	2.0	siRNA24	Fvb6:25902252-25902985	4829	13.684
fve-b2.0r1-45823	Fragaria vesca	2.0	siRNA24	Fvb6:25903779-25904113	465	1.318
fve-b2.0r1-45824	Fragaria vesca	2.0	siRNA24	Fvb6:25920498-25920939	1311	3.715
fve-b2.0r1-45825	Fragaria vesca	2.0	siRNA24	Fvb6:25921472-25923055	981	2.780
fve-b2.0r1-45826	Fragaria vesca	2.0	siRNA24	Fvb6:25923184-25923577	340	0.963
fve-b2.0r1-45827	Fragaria vesca	2.0	siRNA24	Fvb6:25924867-25925071	649	1.839
fve-b2.0r1-45828	Fragaria vesca	2.0	siRNA24	Fvb6:25925364-25925557	171	0.485
fve-b2.0r1-45829	Fragaria vesca	2.0	siRNA24	Fvb6:25926089-25926994	882	2.499
fve-b2.0r1-45830	Fragaria vesca	2.0	siRNA24	Fvb6:25928090-25929523	817	2.315
fve-b2.0r1-45831	Fragaria vesca	2.0	siRNA24	Fvb6:25932095-25932558	490	1.389
fve-b2.0r1-45832	Fragaria vesca	2.0	siRNA24	Fvb6:25934285-25935143	861	2.440
fve-b2.0r1-45834	Fragaria vesca	2.0	siRNA24	Fvb6:25935614-25936809	1449	4.106
fve-b2.0r1-45835	Fragaria vesca	2.0	siRNA24	Fvb6:25936910-25937569	235	0.666
fve-b2.0r1-45836	Fragaria vesca	2.0	siRNA24	Fvb6:25937700-25938083	653	1.850
fve-b2.0r1-45837	Fragaria vesca	2.0	siRNA24	Fvb6:25940495-25941114	377	1.068
fve-b2.0r1-45838	Fragaria vesca	2.0	siRNA24	Fvb6:25950256-25950512	504	1.428
fve-b2.0r1-45839	Fragaria vesca	2.0	siRNA24	Fvb6:25955115-25955798	1213	3.437
fve-b2.0r1-45840	Fragaria vesca	2.0	siRNA24	Fvb6:25956035-25957375	1143	3.239
fve-b2.0r1-45841	Fragaria vesca	2.0	siRNA24	Fvb6:25959346-25959829	616	1.746
fve-b2.0r1-45842	Fragaria vesca	2.0	siRNA24	Fvb6:25961177-25961551	264	0.748
fve-b2.0r1-45843	Fragaria vesca	2.0	siRNA24	Fvb6:25963566-25963850	177	0.502
fve-b2.0r1-45844	Fragaria vesca	2.0	siRNA24	Fvb6:25966830-25967458	539	1.527
fve-b2.0r1-45845	Fragaria vesca	2.0	siRNA24	Fvb6:25968842-25969773	1222	3.463
fve-b2.0r1-45846	Fragaria vesca	2.0	siRNA24	Fvb6:25971209-25971588	309	0.876
fve-b2.0r1-45847	Fragaria vesca	2.0	siRNA24	Fvb6:25974608-25974849	201	0.570
fve-b2.0r1-45848	Fragaria vesca	2.0	siRNA24	Fvb6:25976737-25977874	873	2.474
fve-b2.0r1-45849	Fragaria vesca	2.0	siRNA24	Fvb6:25981302-25981719	1292	3.661
fve-b2.0r1-45850	Fragaria vesca	2.0	siRNA24	Fvb6:25982329-25982600	297	0.842
fve-b2.0r1-45851	Fragaria vesca	2.0	siRNA24	Fvb6:25982925-25983139	59	0.167
fve-b2.0r1-45852	Fragaria vesca	2.0	OtherRNA	Fvb6:25998760-25998779	4903	13.894
fve-b2.0r1-45853	Fragaria vesca	2.0	siRNA24	Fvb6:25999347-26000357	4669	13.231
fve-b2.0r1-45854	Fragaria vesca	2.0	siRNA24	Fvb6:26010292-26010894	2255	6.390
fve-b2.0r1-45855	Fragaria vesca	2.0	siRNA24	Fvb6:26015588-26015846	648	1.836
fve-b2.0r1-45856	Fragaria vesca	2.0	siRNA24	Fvb6:26030623-26030816	1781	5.047
fve-b2.0r1-45857	Fragaria vesca	2.0	siRNA24	Fvb6:26033541-26033715	260	0.737
fve-b2.0r1-45858	Fragaria vesca	2.0	OtherRNA	Fvb6:26061248-26062589	1394	3.950
fve-b2.0r1-45859	Fragaria vesca	2.0	siRNA24	Fvb6:26065831-26065883	288	0.816
fve-b2.0r1-45860	Fragaria vesca	2.0	siRNA24	Fvb6:26072522-26074282	1485	4.208
fve-b2.0r1-45861	Fragaria vesca	2.0	siRNA24	Fvb6:26075112-26075489	293	0.830
fve-b2.0r1-45862	Fragaria vesca	2.0	siRNA24	Fvb6:26075574-26076586	1895	5.370
fve-b2.0r1-45863	Fragaria vesca	2.0	siRNA24	Fvb6:26092751-26093492	897	2.542
fve-b2.0r1-45864	Fragaria vesca	2.0	siRNA24	Fvb6:26095049-26095539	356	1.009
fve-b2.0r1-45865	Fragaria vesca	2.0	siRNA24	Fvb6:26097101-26097516	362	1.026
fve-b2.0r1-45866	Fragaria vesca	2.0	siRNA24	Fvb6:26099626-26099865	373	1.057
fve-b2.0r1-45867	Fragaria vesca	2.0	OtherRNA	Fvb6:26110610-26111018	378	1.071
fve-b2.0r1-45868	Fragaria vesca	2.0	siRNA24	Fvb6:26118807-26120431	2197	6.226
fve-b2.0r1-45869	Fragaria vesca	2.0	siRNA24	Fvb6:26120524-26120586	158	0.448
fve-b2.0r1-45870	Fragaria vesca	2.0	siRNA24	Fvb6:26120989-26123057	1160	3.287
fve-b2.0r1-45871	Fragaria vesca	2.0	siRNA24	Fvb6:26123463-26125970	2603	7.376
fve-b2.0r1-45872	Fragaria vesca	2.0	siRNA24	Fvb6:26126360-26126774	358	1.014
fve-b2.0r1-45873	Fragaria vesca	2.0	siRNA24	Fvb6:26127065-26127910	495	1.403
fve-b2.0r1-45874	Fragaria vesca	2.0	siRNA24	Fvb6:26130692-26131038	448	1.270
fve-b2.0r1-45875	Fragaria vesca	2.0	siRNA24	Fvb6:26131476-26132216	482	1.366
fve-b2.0r1-45876	Fragaria vesca	2.0	siRNA24	Fvb6:26132305-26132998	408	1.156
fve-b2.0r1-45877	Fragaria vesca	2.0	siRNA24	Fvb6:26139282-26139745	483	1.369
fve-b2.0r1-45878	Fragaria vesca	2.0	siRNA24	Fvb6:26141541-26142275	416	1.179
fve-b2.0r1-45879	Fragaria vesca	2.0	siRNA24	Fvb6:26145388-26146761	770	2.182
fve-b2.0r1-45880	Fragaria vesca	2.0	siRNA24	Fvb6:26146857-26150241	5709	16.178
fve-b2.0r1-45881	Fragaria vesca	2.0	siRNA24	Fvb6:26151293-26152087	2485	7.042
fve-b2.0r1-45882	Fragaria vesca	2.0	siRNA24	Fvb6:26152301-26153203	1691	4.792
fve-b2.0r1-45883	Fragaria vesca	2.0	siRNA24	Fvb6:26154679-26154911	504	1.428
fve-b2.0r1-45884	Fragaria vesca	2.0	siRNA24	Fvb6:26159643-26159987	294	0.833
fve-b2.0r1-45885	Fragaria vesca	2.0	siRNA24	Fvb6:26160160-26160422	374	1.060
fve-b2.0r1-45886	Fragaria vesca	2.0	OtherRNA	Fvb6:26162202-26162764	524	1.485
fve-b2.0r1-45887	Fragaria vesca	2.0	siRNA24	Fvb6:26163309-26163901	1487	4.214
fve-b2.0r1-45888	Fragaria vesca	2.0	siRNA24	Fvb6:26166891-26167854	850	2.409
fve-b2.0r1-45889	Fragaria vesca	2.0	siRNA24	Fvb6:26168160-26168438	567	1.607
fve-b2.0r1-45890	Fragaria vesca	2.0	siRNA24	Fvb6:26169505-26169753	431	1.221
fve-b2.0r1-45891	Fragaria vesca	2.0	siRNA24	Fvb6:26170426-26171286	736	2.086
fve-b2.0r1-45892	Fragaria vesca	2.0	siRNA24	Fvb6:26172484-26172936	638	1.808
fve-b2.0r1-45893	Fragaria vesca	2.0	siRNA24	Fvb6:26173450-26173809	535	1.516
fve-b2.0r1-45894	Fragaria vesca	2.0	siRNA24	Fvb6:26183045-26184512	3294	9.334
fve-b2.0r1-45895	Fragaria vesca	2.0	siRNA24	Fvb6:26184807-26185129	1835	5.200
fve-b2.0r1-45896	Fragaria vesca	2.0	siRNA24	Fvb6:26192386-26193607	1022	2.896
fve-b2.0r1-45897	Fragaria vesca	2.0	siRNA24	Fvb6:26194001-26194969	1164	3.298
fve-b2.0r1-45898	Fragaria vesca	2.0	siRNA24	Fvb6:26198279-26206301	150911	427.646
fve-b2.0r1-45899	Fragaria vesca	2.0	siRNA24	Fvb6:26206550-26206829	2237	6.339
fve-b2.0r1-45900	Fragaria vesca	2.0	siRNA24	Fvb6:26207219-26207277	190	0.538
fve-b2.0r1-45901	Fragaria vesca	2.0	siRNA24	Fvb6:26207463-26207846	421	1.193
fve-b2.0r1-45902	Fragaria vesca	2.0	siRNA24	Fvb6:26207976-26208223	385	1.091
fve-b2.0r1-45903	Fragaria vesca	2.0	siRNA24	Fvb6:26210782-26211128	511	1.448
fve-b2.0r1-45904	Fragaria vesca	2.0	siRNA24	Fvb6:26211817-26212194	672	1.904
fve-b2.0r1-45905	Fragaria vesca	2.0	siRNA24	Fvb6:26212282-26212842	729	2.066
fve-b2.0r1-45906	Fragaria vesca	2.0	siRNA24	Fvb6:26213152-26213691	717	2.032
fve-b2.0r1-45907	Fragaria vesca	2.0	siRNA24	Fvb6:26240289-26240776	1086	3.077
fve-b2.0r1-45908	Fragaria vesca	2.0	siRNA24	Fvb6:26258578-26259000	973	2.757
fve-b2.0r1-45909	Fragaria vesca	2.0	siRNA24	Fvb6:26267888-26268283	2109	5.976
fve-b2.0r1-45910	Fragaria vesca	2.0	siRNA24	Fvb6:26268350-26268893	975	2.763
fve-b2.0r1-45911	Fragaria vesca	2.0	siRNA24	Fvb6:26269657-26273014	4154	11.771
fve-b2.0r1-45913	Fragaria vesca	2.0	siRNA24	Fvb6:26273418-26273683	214	0.606
fve-b2.0r1-45914	Fragaria vesca	2.0	siRNA24	Fvb6:26273765-26274680	590	1.672
fve-b2.0r1-45915	Fragaria vesca	2.0	siRNA24	Fvb6:26281052-26281348	211	0.598
fve-b2.0r1-45916	Fragaria vesca	2.0	siRNA24	Fvb6:26281426-26282590	1834	5.197
fve-b2.0r1-45917	Fragaria vesca	2.0	siRNA24	Fvb6:26282834-26283981	2132	6.042
fve-b2.0r1-45918	Fragaria vesca	2.0	siRNA24	Fvb6:26284400-26284580	457	1.295
fve-b2.0r1-45919	Fragaria vesca	2.0	siRNA24	Fvb6:26284646-26285354	829	2.349
fve-b2.0r1-45920	Fragaria vesca	2.0	siRNA24	Fvb6:26286528-26286746	356	1.009
fve-b2.0r1-45921	Fragaria vesca	2.0	siRNA24	Fvb6:26287059-26287122	70	0.198
fve-b2.0r1-45922	Fragaria vesca	2.0	siRNA24	Fvb6:26287404-26287908	1004	2.845
fve-b2.0r1-45923	Fragaria vesca	2.0	siRNA24	Fvb6:26289471-26289597	240	0.680
fve-b2.0r1-45924	Fragaria vesca	2.0	siRNA24	Fvb6:26290854-26291123	692	1.961
fve-b2.0r1-45925	Fragaria vesca	2.0	siRNA24	Fvb6:26293036-26293565	989	2.803
fve-b2.0r1-45926	Fragaria vesca	2.0	siRNA21	Fvb6:26294970-26295769	4958	14.050
fve-b2.0r1-45927	Fragaria vesca	2.0	OtherRNA	Fvb6:26295868-26296399	2435	6.900
fve-b2.0r1-45928	Fragaria vesca	2.0	siRNA24	Fvb6:26297930-26298185	292	0.827
fve-b2.0r1-45929	Fragaria vesca	2.0	siRNA24	Fvb6:26300067-26300377	1165	3.301
fve-b2.0r1-45930	Fragaria vesca	2.0	siRNA24	Fvb6:26300467-26300703	597	1.692
fve-b2.0r1-45931	Fragaria vesca	2.0	siRNA24	Fvb6:26302022-26303435	1483	4.202
fve-b2.0r1-45932	Fragaria vesca	2.0	siRNA24	Fvb6:26304402-26305223	672	1.904
fve-b2.0r1-45933	Fragaria vesca	2.0	siRNA24	Fvb6:26306808-26307172	507	1.437
fve-b2.0r1-45934	Fragaria vesca	2.0	siRNA24	Fvb6:26307376-26308660	2227	6.311
fve-b2.0r1-45935	Fragaria vesca	2.0	siRNA24	Fvb6:26308740-26309571	1165	3.301
fve-b2.0r1-45936	Fragaria vesca	2.0	siRNA24	Fvb6:26310080-26310388	420	1.190
fve-b2.0r1-45937	Fragaria vesca	2.0	siRNA24	Fvb6:26310493-26311812	1807	5.121
fve-b2.0r1-45938	Fragaria vesca	2.0	siRNA24	Fvb6:26312103-26312706	417	1.182
fve-b2.0r1-45939	Fragaria vesca	2.0	siRNA24	Fvb6:26317470-26318452	2432	6.892
fve-b2.0r1-45940	Fragaria vesca	2.0	siRNA24	Fvb6:26324503-26324820	623	1.765
fve-b2.0r1-45941	Fragaria vesca	2.0	siRNA24	Fvb6:26325556-26328333	5247	14.869
fve-b2.0r1-45942	Fragaria vesca	2.0	siRNA24	Fvb6:26329195-26329396	315	0.893
fve-b2.0r1-45943	Fragaria vesca	2.0	siRNA24	Fvb6:26339954-26341328	1897	5.376
fve-b2.0r1-45944	Fragaria vesca	2.0	siRNA24	Fvb6:26342004-26342287	215	0.609
fve-b2.0r1-45945	Fragaria vesca	2.0	siRNA24	Fvb6:26342397-26342856	437	1.238
fve-b2.0r1-45946	Fragaria vesca	2.0	siRNA24	Fvb6:26343913-26344172	5151	14.597
fve-b2.0r1-45947	Fragaria vesca	2.0	siRNA24	Fvb6:26344989-26349360	526727	1492.619
fve-b2.0r1-45948	Fragaria vesca	2.0	siRNA24	Fvb6:26349457-26350307	1757	4.979
fve-b2.0r1-45949	Fragaria vesca	2.0	siRNA24	Fvb6:26353095-26353931	864	2.448
fve-b2.0r1-45950	Fragaria vesca	2.0	siRNA24	Fvb6:26357958-26358229	965	2.735
fve-b2.0r1-45951	Fragaria vesca	2.0	siRNA24	Fvb6:26358814-26359256	577	1.635
fve-b2.0r1-45952	Fragaria vesca	2.0	siRNA24	Fvb6:26360469-26360620	327	0.927
fve-b2.0r1-45953	Fragaria vesca	2.0	siRNA24	Fvb6:26360833-26361248	1308	3.707
fve-b2.0r1-45954	Fragaria vesca	2.0	siRNA24	Fvb6:26379245-26381291	15104	42.801
fve-b2.0r1-45955	Fragaria vesca	2.0	siRNA24	Fvb6:26381348-26381741	566	1.604
fve-b2.0r1-45956	Fragaria vesca	2.0	siRNA24	Fvb6:26386037-26386403	660	1.870
fve-b2.0r1-45957	Fragaria vesca	2.0	siRNA24	Fvb6:26386714-26387105	3489	9.887
fve-b2.0r1-45958	Fragaria vesca	2.0	siRNA24	Fvb6:26390649-26391846	2422	6.863
fve-b2.0r1-45959	Fragaria vesca	2.0	siRNA24	Fvb6:26393888-26394432	3403	9.643
fve-b2.0r1-45960	Fragaria vesca	2.0	siRNA24	Fvb6:26396311-26397119	1593	4.514
fve-b2.0r1-45961	Fragaria vesca	2.0	siRNA24	Fvb6:26397323-26398110	916	2.596
fve-b2.0r1-45962	Fragaria vesca	2.0	siRNA24	Fvb6:26401043-26401361	443	1.255
fve-b2.0r1-45963	Fragaria vesca	2.0	siRNA24	Fvb6:26402216-26403087	2091	5.925
fve-b2.0r1-45964	Fragaria vesca	2.0	siRNA24	Fvb6:26406025-26407495	4984	14.123
fve-b2.0r1-45965	Fragaria vesca	2.0	siRNA24	Fvb6:26407976-26409453	2093	5.931
fve-b2.0r1-45966	Fragaria vesca	2.0	siRNA24	Fvb6:26412344-26412782	574	1.627
fve-b2.0r1-45967	Fragaria vesca	2.0	siRNA24	Fvb6:26424535-26424958	544	1.542
fve-b2.0r1-45968	Fragaria vesca	2.0	siRNA24	Fvb6:26425543-26425798	1092	3.094
fve-b2.0r1-45969	Fragaria vesca	2.0	siRNA24	Fvb6:26438300-26438485	362	1.026
fve-b2.0r1-45970	Fragaria vesca	2.0	siRNA24	Fvb6:26439167-26439573	526	1.491
fve-b2.0r1-45971	Fragaria vesca	2.0	siRNA24	Fvb6:26441955-26442297	218	0.618
fve-b2.0r1-45972	Fragaria vesca	2.0	siRNA24	Fvb6:26442650-26443123	1301	3.687
fve-b2.0r1-45973	Fragaria vesca	2.0	siRNA24	Fvb6:26464172-26464841	852	2.414
fve-b2.0r1-45974	Fragaria vesca	2.0	siRNA24	Fvb6:26465138-26465691	409	1.159
fve-b2.0r1-45975	Fragaria vesca	2.0	siRNA24	Fvb6:26466923-26467491	840	2.380
fve-b2.0r1-45976	Fragaria vesca	2.0	OtherRNA	Fvb6:26467706-26469129	749	2.122
fve-b2.0r1-45977	Fragaria vesca	2.0	siRNA24	Fvb6:26471740-26472893	809	2.293
fve-b2.0r1-45978	Fragaria vesca	2.0	siRNA24	Fvb6:26472937-26473504	2076	5.883
fve-b2.0r1-45979	Fragaria vesca	2.0	siRNA24	Fvb6:26473892-26473961	333	0.944
fve-b2.0r1-45980	Fragaria vesca	2.0	siRNA24	Fvb6:26480501-26480885	409	1.159
fve-b2.0r1-45981	Fragaria vesca	2.0	siRNA24	Fvb6:26483121-26483804	595	1.686
fve-b2.0r1-45982	Fragaria vesca	2.0	siRNA24	Fvb6:26483883-26484607	539	1.527
fve-b2.0r1-45983	Fragaria vesca	2.0	siRNA24	Fvb6:26487619-26487966	607	1.720
fve-b2.0r1-45984	Fragaria vesca	2.0	siRNA24	Fvb6:26505708-26505828	255	0.723
fve-b2.0r1-45985	Fragaria vesca	2.0	siRNA24	Fvb6:26515847-26517401	2698	7.645
fve-b2.0r1-45986	Fragaria vesca	2.0	siRNA24	Fvb6:26517444-26517976	633	1.794
fve-b2.0r1-45987	Fragaria vesca	2.0	siRNA24	Fvb6:26519558-26519869	248	0.703
fve-b2.0r1-45988	Fragaria vesca	2.0	siRNA24	Fvb6:26520879-26521488	822	2.329
fve-b2.0r1-45989	Fragaria vesca	2.0	siRNA24	Fvb6:26522082-26522325	209	0.592
fve-b2.0r1-45990	Fragaria vesca	2.0	siRNA24	Fvb6:26522635-26522758	171	0.485
fve-b2.0r1-45991	Fragaria vesca	2.0	siRNA24	Fvb6:26522905-26523232	538	1.525
fve-b2.0r1-45992	Fragaria vesca	2.0	siRNA24	Fvb6:26526425-26526936	670	1.899
fve-b2.0r1-45993	Fragaria vesca	2.0	siRNA24	Fvb6:26527835-26528723	4066	11.522
fve-b2.0r1-45994	Fragaria vesca	2.0	siRNA24	Fvb6:26532850-26533097	711	2.015
fve-b2.0r1-45995	Fragaria vesca	2.0	siRNA24	Fvb6:26533953-26534654	2466	6.988
fve-b2.0r1-45996	Fragaria vesca	2.0	siRNA24	Fvb6:26538071-26538344	280	0.793
fve-b2.0r1-45997	Fragaria vesca	2.0	siRNA24	Fvb6:26554557-26554981	584	1.655
fve-b2.0r1-45998	Fragaria vesca	2.0	siRNA24	Fvb6:26556507-26556995	284	0.805
fve-b2.0r1-46000	Fragaria vesca	2.0	siRNA24	Fvb6:26557463-26557547	36	0.102
fve-b2.0r1-46001	Fragaria vesca	2.0	siRNA24	Fvb6:26560539-26561553	872	2.471
fve-b2.0r1-46002	Fragaria vesca	2.0	siRNA24	Fvb6:26563601-26564935	3145	8.912
fve-b2.0r1-46003	Fragaria vesca	2.0	siRNA24	Fvb6:26566923-26567326	416	1.179
fve-b2.0r1-46004	Fragaria vesca	2.0	siRNA24	Fvb6:26568494-26568759	273	0.774
fve-b2.0r1-46005	Fragaria vesca	2.0	siRNA24	Fvb6:26569509-26569745	1011	2.865
fve-b2.0r1-46006	Fragaria vesca	2.0	siRNA24	Fvb6:26573171-26573283	200	0.567
fve-b2.0r1-46007	Fragaria vesca	2.0	siRNA24	Fvb6:26580105-26580407	3784	10.723
fve-b2.0r1-46008	Fragaria vesca	2.0	siRNA24	Fvb6:26585273-26585570	6923	19.618
fve-b2.0r1-46009	Fragaria vesca	2.0	siRNA24	Fvb6:26586572-26586709	516	1.462
fve-b2.0r1-46010	Fragaria vesca	2.0	siRNA24	Fvb6:26594747-26594815	320	0.907
fve-b2.0r1-46011	Fragaria vesca	2.0	siRNA24	Fvb6:26607748-26608085	1668	4.727
fve-b2.0r1-46012	Fragaria vesca	2.0	siRNA24	Fvb6:26608156-26609043	2850	8.076
fve-b2.0r1-46013	Fragaria vesca	2.0	siRNA24	Fvb6:26611354-26611928	472	1.338
fve-b2.0r1-46014	Fragaria vesca	2.0	siRNA24	Fvb6:26615525-26615607	93	0.264
fve-b2.0r1-46015	Fragaria vesca	2.0	nearMIRNA	Fvb6:26617185-26617408	2853	8.085
fve-b2.0r1-46016	Fragaria vesca	2.0	siRNA24	Fvb6:26623019-26623831	1057	2.995
fve-b2.0r1-46017	Fragaria vesca	2.0	siRNA24	Fvb6:26634105-26634346	359	1.017
fve-b2.0r1-46018	Fragaria vesca	2.0	siRNA24	Fvb6:26637800-26638673	1985	5.625
fve-b2.0r1-46019	Fragaria vesca	2.0	OtherRNA	Fvb6:26639149-26639959	940	2.664
fve-b2.0r1-46020	Fragaria vesca	2.0	siRNA24	Fvb6:26654007-26654247	566	1.604
fve-b2.0r1-46021	Fragaria vesca	2.0	siRNA23	Fvb6:26661092-26661223	678	1.921
fve-b2.0r1-46022	Fragaria vesca	2.0	siRNA24	Fvb6:26661919-26662172	1552	4.398
fve-b2.0r1-46023	Fragaria vesca	2.0	siRNA24	Fvb6:26662317-26662540	2541	7.201
fve-b2.0r1-46024	Fragaria vesca	2.0	siRNA24	Fvb6:26680083-26680246	388	1.099
fve-b2.0r1-46025	Fragaria vesca	2.0	siRNA24	Fvb6:26680365-26680408	1356	3.843
fve-b2.0r1-46026	Fragaria vesca	2.0	siRNA24	Fvb6:26687087-26687752	1789	5.070
fve-b2.0r1-46027	Fragaria vesca	2.0	siRNA24	Fvb6:26694292-26696617	3792	10.746
fve-b2.0r1-46028	Fragaria vesca	2.0	siRNA24	Fvb6:26697737-26699158	989	2.803
fve-b2.0r1-46029	Fragaria vesca	2.0	siRNA24	Fvb6:26699369-26700269	1623	4.599
fve-b2.0r1-46030	Fragaria vesca	2.0	siRNA24	Fvb6:26700576-26702714	16672	47.244
fve-b2.0r1-46031	Fragaria vesca	2.0	siRNA24	Fvb6:26702798-26703908	8047	22.803
fve-b2.0r1-46032	Fragaria vesca	2.0	siRNA24	Fvb6:26707799-26709697	10319	29.242
fve-b2.0r1-46033	Fragaria vesca	2.0	siRNA24	Fvb6:26709962-26710136	497	1.408
fve-b2.0r1-46034	Fragaria vesca	2.0	siRNA24	Fvb6:26710287-26711051	860	2.437
fve-b2.0r1-46035	Fragaria vesca	2.0	siRNA24	Fvb6:26712202-26712466	2143	6.073
fve-b2.0r1-46036	Fragaria vesca	2.0	siRNA24	Fvb6:26715468-26716507	1094	3.100
fve-b2.0r1-46037	Fragaria vesca	2.0	siRNA24	Fvb6:26717741-26717916	618	1.751
fve-b2.0r1-46038	Fragaria vesca	2.0	siRNA24	Fvb6:26725146-26726351	1307	3.704
fve-b2.0r1-46039	Fragaria vesca	2.0	siRNA24	Fvb6:26726438-26728546	4097	11.610
fve-b2.0r1-46040	Fragaria vesca	2.0	siRNA24	Fvb6:26728876-26729482	507	1.437
fve-b2.0r1-46041	Fragaria vesca	2.0	siRNA24	Fvb6:26729566-26730946	1220	3.457
fve-b2.0r1-46042	Fragaria vesca	2.0	siRNA24	Fvb6:26739992-26742691	2736	7.753
fve-b2.0r1-46043	Fragaria vesca	2.0	siRNA24	Fvb6:26742770-26745629	2666	7.555
fve-b2.0r1-46044	Fragaria vesca	2.0	siRNA24	Fvb6:26779378-26779757	4155	11.774
fve-b2.0r1-46045	Fragaria vesca	2.0	siRNA24	Fvb6:26785717-26786786	2165	6.135
fve-b2.0r1-46046	Fragaria vesca	2.0	siRNA24	Fvb6:26786869-26788524	1636	4.636
fve-b2.0r1-46047	Fragaria vesca	2.0	siRNA24	Fvb6:26789862-26790622	334	0.946
fve-b2.0r1-46048	Fragaria vesca	2.0	siRNA24	Fvb6:26790712-26790971	317	0.898
fve-b2.0r1-46049	Fragaria vesca	2.0	siRNA24	Fvb6:26793757-26794221	252	0.714
fve-b2.0r1-46050	Fragaria vesca	2.0	siRNA24	Fvb6:26795345-26797164	4747	13.452
fve-b2.0r1-46051	Fragaria vesca	2.0	siRNA24	Fvb6:26799551-26799924	481	1.363
fve-b2.0r1-46052	Fragaria vesca	2.0	siRNA24	Fvb6:26812094-26812325	654	1.853
fve-b2.0r1-46053	Fragaria vesca	2.0	OtherRNA	Fvb6:26812376-26814034	5646	15.999
fve-b2.0r1-46054	Fragaria vesca	2.0	siRNA24	Fvb6:26824219-26825152	1282	3.633
fve-b2.0r1-46055	Fragaria vesca	2.0	siRNA24	Fvb6:26825386-26825542	154	0.436
fve-b2.0r1-46056	Fragaria vesca	2.0	siRNA24	Fvb6:26827385-26828896	1953	5.534
fve-b2.0r1-46057	Fragaria vesca	2.0	siRNA24	Fvb6:26829028-26829887	614	1.740
fve-b2.0r1-46058	Fragaria vesca	2.0	siRNA24	Fvb6:26831028-26840008	10558	29.919
fve-b2.0r1-46059	Fragaria vesca	2.0	siRNA24	Fvb6:26840142-26841070	863	2.446
fve-b2.0r1-46060	Fragaria vesca	2.0	siRNA24	Fvb6:26842182-26842575	941	2.667
fve-b2.0r1-46061	Fragaria vesca	2.0	siRNA21	Fvb6:26849485-26849646	159	0.451
fve-b2.0r1-46062	Fragaria vesca	2.0	siRNA21	Fvb6:26849742-26850320	869	2.463
fve-b2.0r1-46063	Fragaria vesca	2.0	OtherRNA	Fvb6:26851768-26851855	885	2.508
fve-b2.0r1-46064	Fragaria vesca	2.0	siRNA24	Fvb6:26852238-26852273	29	0.082
fve-b2.0r1-46065	Fragaria vesca	2.0	siRNA24	Fvb6:26852405-26852650	1015	2.876
fve-b2.0r1-46066	Fragaria vesca	2.0	siRNA24	Fvb6:26852799-26853199	3133	8.878
fve-b2.0r1-46067	Fragaria vesca	2.0	siRNA24	Fvb6:26856511-26856783	216	0.612
fve-b2.0r1-46068	Fragaria vesca	2.0	OtherRNA	Fvb6:26861300-26865498	13436	38.074
fve-b2.0r1-46069	Fragaria vesca	2.0	OtherRNA	Fvb6:26865910-26869631	20830	59.027
fve-b2.0r1-46070	Fragaria vesca	2.0	siRNA24	Fvb6:26870083-26870339	188	0.533
fve-b2.0r1-46071	Fragaria vesca	2.0	siRNA24	Fvb6:26871168-26871824	845	2.395
fve-b2.0r1-46072	Fragaria vesca	2.0	siRNA24	Fvb6:26873621-26874141	697	1.975
fve-b2.0r1-46073	Fragaria vesca	2.0	OtherRNA	Fvb6:26874813-26875035	605	1.714
fve-b2.0r1-46074	Fragaria vesca	2.0	siRNA24	Fvb6:26875188-26875397	131	0.371
fve-b2.0r1-46075	Fragaria vesca	2.0	siRNA24	Fvb6:26876479-26876938	861	2.440
fve-b2.0r1-46076	Fragaria vesca	2.0	siRNA24	Fvb6:26881886-26882082	160	0.453
fve-b2.0r1-46077	Fragaria vesca	2.0	siRNA24	Fvb6:26882325-26882565	178	0.504
fve-b2.0r1-46078	Fragaria vesca	2.0	siRNA24	Fvb6:26882829-26883732	851	2.412
fve-b2.0r1-46079	Fragaria vesca	2.0	siRNA24	Fvb6:26884993-26887155	2676	7.583
fve-b2.0r1-46080	Fragaria vesca	2.0	siRNA24	Fvb6:26888743-26889077	244	0.691
fve-b2.0r1-46081	Fragaria vesca	2.0	siRNA24	Fvb6:26890305-26891851	2150	6.093
fve-b2.0r1-46082	Fragaria vesca	2.0	siRNA24	Fvb6:26891899-26894590	3144	8.909
fve-b2.0r1-46083	Fragaria vesca	2.0	siRNA24	Fvb6:26907300-26907767	811	2.298
fve-b2.0r1-46084	Fragaria vesca	2.0	siRNA24	Fvb6:26909160-26909611	1043	2.956
fve-b2.0r1-46085	Fragaria vesca	2.0	siRNA24	Fvb6:26912169-26912846	4165	11.803
fve-b2.0r1-46086	Fragaria vesca	2.0	siRNA24	Fvb6:26918554-26918992	2028	5.747
fve-b2.0r1-46087	Fragaria vesca	2.0	siRNA24	Fvb6:26919763-26920108	1181	3.347
fve-b2.0r1-46088	Fragaria vesca	2.0	siRNA24	Fvb6:26930376-26930813	738	2.091
fve-b2.0r1-46089	Fragaria vesca	2.0	siRNA24	Fvb6:26931431-26932208	1159	3.284
fve-b2.0r1-46090	Fragaria vesca	2.0	siRNA24	Fvb6:26932303-26933300	4994	14.152
fve-b2.0r1-46091	Fragaria vesca	2.0	siRNA24	Fvb6:26933465-26933600	215	0.609
fve-b2.0r1-46092	Fragaria vesca	2.0	siRNA24	Fvb6:26936730-26937463	1924	5.452
fve-b2.0r1-46093	Fragaria vesca	2.0	siRNA24	Fvb6:26938377-26938987	4920	13.942
fve-b2.0r1-46094	Fragaria vesca	2.0	siRNA24	Fvb6:26940725-26940939	416	1.179
fve-b2.0r1-46095	Fragaria vesca	2.0	siRNA24	Fvb6:26941674-26941869	281	0.796
fve-b2.0r1-46096	Fragaria vesca	2.0	OtherRNA	Fvb6:26945348-26945366	473	1.340
fve-b2.0r1-46097	Fragaria vesca	2.0	siRNA24	Fvb6:26947931-26949047	813	2.304
fve-b2.0r1-46098	Fragaria vesca	2.0	siRNA24	Fvb6:26952853-26953223	286	0.810
fve-b2.0r1-46099	Fragaria vesca	2.0	siRNA24	Fvb6:26953853-26955061	745	2.111
fve-b2.0r1-46100	Fragaria vesca	2.0	siRNA24	Fvb6:26955128-26955320	60	0.170
fve-b2.0r1-46101	Fragaria vesca	2.0	siRNA24	Fvb6:26955386-26955980	693	1.964
fve-b2.0r1-46102	Fragaria vesca	2.0	siRNA24	Fvb6:26956906-26957371	1890	5.356
fve-b2.0r1-46103	Fragaria vesca	2.0	siRNA24	Fvb6:26958368-26958754	2042	5.787
fve-b2.0r1-46104	Fragaria vesca	2.0	siRNA24	Fvb6:26959523-26959891	860	2.437
fve-b2.0r1-46105	Fragaria vesca	2.0	siRNA24	Fvb6:26964524-26964986	3017	8.549
fve-b2.0r1-46106	Fragaria vesca	2.0	siRNA24	Fvb6:26970867-26971444	4893	13.866
fve-b2.0r1-46107	Fragaria vesca	2.0	OtherRNA	Fvb6:26972673-26972784	397	1.125
fve-b2.0r1-46108	Fragaria vesca	2.0	OtherRNA	Fvb6:26973216-26973353	785	2.225
fve-b2.0r1-46109	Fragaria vesca	2.0	siRNA24	Fvb6:26974723-26974929	1271	3.602
fve-b2.0r1-46110	Fragaria vesca	2.0	siRNA24	Fvb6:26975337-26975598	180	0.510
fve-b2.0r1-46111	Fragaria vesca	2.0	siRNA24	Fvb6:26975925-26976289	372	1.054
fve-b2.0r1-46112	Fragaria vesca	2.0	siRNA24	Fvb6:26979950-26980375	593	1.680
fve-b2.0r1-46113	Fragaria vesca	2.0	siRNA24	Fvb6:26980634-26980881	610	1.729
fve-b2.0r1-46114	Fragaria vesca	2.0	siRNA24	Fvb6:26983546-26983925	4508	12.775
fve-b2.0r1-46115	Fragaria vesca	2.0	siRNA24	Fvb6:26984300-26984515	1766	5.004
fve-b2.0r1-46116	Fragaria vesca	2.0	siRNA24	Fvb6:26988524-26988970	509	1.442
fve-b2.0r1-46117	Fragaria vesca	2.0	siRNA24	Fvb6:26989825-26990254	865	2.451
fve-b2.0r1-46118	Fragaria vesca	2.0	siRNA24	Fvb6:26991789-26992022	1032	2.924
fve-b2.0r1-46119	Fragaria vesca	2.0	siRNA24	Fvb6:26992519-26992667	826	2.341
fve-b2.0r1-46120	Fragaria vesca	2.0	siRNA24	Fvb6:26996239-26996531	3925	11.123
fve-b2.0r1-46121	Fragaria vesca	2.0	siRNA24	Fvb6:26997165-26997372	286	0.810
fve-b2.0r1-46122	Fragaria vesca	2.0	siRNA24	Fvb6:26997772-26998219	1406	3.984
fve-b2.0r1-46123	Fragaria vesca	2.0	siRNA24	Fvb6:26999308-26999650	541	1.533
fve-b2.0r1-46124	Fragaria vesca	2.0	siRNA24	Fvb6:27017652-27018693	1233	3.494
fve-b2.0r1-46125	Fragaria vesca	2.0	siRNA24	Fvb6:27018808-27019416	1548	4.387
fve-b2.0r1-46126	Fragaria vesca	2.0	siRNA24	Fvb6:27020228-27020758	514	1.457
fve-b2.0r1-46127	Fragaria vesca	2.0	siRNA24	Fvb6:27020976-27021544	1338	3.792
fve-b2.0r1-46128	Fragaria vesca	2.0	siRNA24	Fvb6:27022328-27023045	1436	4.069
fve-b2.0r1-46129	Fragaria vesca	2.0	siRNA24	Fvb6:27023323-27023751	1262	3.576
fve-b2.0r1-46130	Fragaria vesca	2.0	siRNA24	Fvb6:27029130-27029283	1218	3.452
fve-b2.0r1-46131	Fragaria vesca	2.0	siRNA24	Fvb6:27029533-27029681	220	0.623
fve-b2.0r1-46132	Fragaria vesca	2.0	siRNA24	Fvb6:27030164-27031540	1167	3.307
fve-b2.0r1-46133	Fragaria vesca	2.0	siRNA24	Fvb6:27034456-27034913	1771	5.019
fve-b2.0r1-46134	Fragaria vesca	2.0	siRNA21	Fvb6:27035742-27036298	9252	26.218
fve-b2.0r1-46135	Fragaria vesca	2.0	siRNA24	Fvb6:27037835-27038364	10920	30.945
fve-b2.0r1-46136	Fragaria vesca	2.0	siRNA24	Fvb6:27040311-27040879	913	2.587
fve-b2.0r1-46137	Fragaria vesca	2.0	siRNA24	Fvb6:27040988-27041355	272	0.771
fve-b2.0r1-46138	Fragaria vesca	2.0	siRNA24	Fvb6:27042818-27043119	213	0.604
fve-b2.0r1-46139	Fragaria vesca	2.0	siRNA24	Fvb6:27043937-27044334	1768	5.010
fve-b2.0r1-46140	Fragaria vesca	2.0	siRNA24	Fvb6:27045063-27045652	508	1.440
fve-b2.0r1-46141	Fragaria vesca	2.0	siRNA24	Fvb6:27050019-27050188	413	1.170
fve-b2.0r1-46142	Fragaria vesca	2.0	siRNA24	Fvb6:27050926-27051395	372	1.054
fve-b2.0r1-46143	Fragaria vesca	2.0	siRNA24	Fvb6:27051970-27052056	259	0.734
fve-b2.0r1-46144	Fragaria vesca	2.0	siRNA24	Fvb6:27052129-27052387	973	2.757
fve-b2.0r1-46145	Fragaria vesca	2.0	siRNA24	Fvb6:27052833-27053647	583	1.652
fve-b2.0r1-46146	Fragaria vesca	2.0	siRNA24	Fvb6:27058596-27060215	1832	5.191
fve-b2.0r1-46147	Fragaria vesca	2.0	siRNA24	Fvb6:27061400-27062862	3193	9.048
fve-b2.0r1-46148	Fragaria vesca	2.0	siRNA24	Fvb6:27062936-27069019	8103	22.962
fve-b2.0r1-46149	Fragaria vesca	2.0	siRNA24	Fvb6:27069128-27069693	1206	3.418
fve-b2.0r1-46150	Fragaria vesca	2.0	siRNA24	Fvb6:27069767-27070159	462	1.309
fve-b2.0r1-46151	Fragaria vesca	2.0	OtherRNA	Fvb6:27075154-27075172	2435	6.900
fve-b2.0r1-46152	Fragaria vesca	2.0	siRNA24	Fvb6:27077104-27077805	2866	8.122
fve-b2.0r1-46153	Fragaria vesca	2.0	siRNA24	Fvb6:27078159-27078496	247	0.700
fve-b2.0r1-46154	Fragaria vesca	2.0	siRNA24	Fvb6:27078635-27079167	506	1.434
fve-b2.0r1-46155	Fragaria vesca	2.0	siRNA24	Fvb6:27079259-27079813	1517	4.299
fve-b2.0r1-46156	Fragaria vesca	2.0	siRNA24	Fvb6:27081185-27081893	2660	7.538
fve-b2.0r1-46157	Fragaria vesca	2.0	siRNA24	Fvb6:27084673-27085263	893	2.531
fve-b2.0r1-46158	Fragaria vesca	2.0	siRNA24	Fvb6:27085988-27086447	357	1.012
fve-b2.0r1-46159	Fragaria vesca	2.0	siRNA24	Fvb6:27091856-27093408	7036	19.938
fve-b2.0r1-46160	Fragaria vesca	2.0	siRNA24	Fvb6:27094485-27094801	4096	11.607
fve-b2.0r1-46161	Fragaria vesca	2.0	siRNA24	Fvb6:27097269-27097538	4175	11.831
fve-b2.0r1-46162	Fragaria vesca	2.0	siRNA24	Fvb6:27102553-27103230	1087	3.080
fve-b2.0r1-46163	Fragaria vesca	2.0	siRNA24	Fvb6:27105572-27106134	397	1.125
fve-b2.0r1-46164	Fragaria vesca	2.0	siRNA24	Fvb6:27108159-27108650	3895	11.038
fve-b2.0r1-46165	Fragaria vesca	2.0	siRNA24	Fvb6:27109721-27110165	2663	7.546
fve-b2.0r1-46166	Fragaria vesca	2.0	siRNA24	Fvb6:27114164-27114508	353	1.000
fve-b2.0r1-46167	Fragaria vesca	2.0	siRNA24	Fvb6:27115910-27116122	516	1.462
fve-b2.0r1-46168	Fragaria vesca	2.0	siRNA24	Fvb6:27116702-27117203	1855	5.257
fve-b2.0r1-46169	Fragaria vesca	2.0	siRNA21	Fvb6:27119733-27121989	4137	11.723
fve-b2.0r1-46170	Fragaria vesca	2.0	siRNA24	Fvb6:27128244-27128470	2438	6.909
fve-b2.0r1-46171	Fragaria vesca	2.0	siRNA24	Fvb6:27134649-27136724	4179	11.842
fve-b2.0r1-46172	Fragaria vesca	2.0	siRNA24	Fvb6:27136839-27137111	135	0.383
fve-b2.0r1-46173	Fragaria vesca	2.0	siRNA24	Fvb6:27137216-27137984	711	2.015
fve-b2.0r1-46174	Fragaria vesca	2.0	siRNA24	Fvb6:27138670-27139591	718	2.035
fve-b2.0r1-46175	Fragaria vesca	2.0	siRNA24	Fvb6:27139900-27140347	381	1.080
fve-b2.0r1-46176	Fragaria vesca	2.0	siRNA24	Fvb6:27143723-27145116	1151	3.262
fve-b2.0r1-46177	Fragaria vesca	2.0	siRNA24	Fvb6:27146698-27147088	248	0.703
fve-b2.0r1-46178	Fragaria vesca	2.0	siRNA24	Fvb6:27153881-27154156	219	0.621
fve-b2.0r1-46179	Fragaria vesca	2.0	siRNA24	Fvb6:27164819-27165503	1108	3.140
fve-b2.0r1-46180	Fragaria vesca	2.0	siRNA24	Fvb6:27166976-27167292	870	2.465
fve-b2.0r1-46181	Fragaria vesca	2.0	siRNA24	Fvb6:27167354-27168627	1697	4.809
fve-b2.0r1-46182	Fragaria vesca	2.0	siRNA24	Fvb6:27170444-27171095	433	1.227
fve-b2.0r1-46183	Fragaria vesca	2.0	siRNA24	Fvb6:27176800-27177038	507	1.437
fve-b2.0r1-46184	Fragaria vesca	2.0	siRNA24	Fvb6:27187730-27188277	784	2.222
fve-b2.0r1-46185	Fragaria vesca	2.0	siRNA24	Fvb6:27189353-27189803	1141	3.233
fve-b2.0r1-46186	Fragaria vesca	2.0	siRNA24	Fvb6:27190045-27192514	8747	24.787
fve-b2.0r1-46187	Fragaria vesca	2.0	siRNA24	Fvb6:27192566-27193436	610	1.729
fve-b2.0r1-46188	Fragaria vesca	2.0	siRNA24	Fvb6:27193527-27193896	211	0.598
fve-b2.0r1-46189	Fragaria vesca	2.0	siRNA24	Fvb6:27195628-27195943	214	0.606
fve-b2.0r1-46190	Fragaria vesca	2.0	siRNA24	Fvb6:27196326-27197171	642	1.819
fve-b2.0r1-46191	Fragaria vesca	2.0	siRNA24	Fvb6:27197303-27197511	231	0.655
fve-b2.0r1-46192	Fragaria vesca	2.0	siRNA24	Fvb6:27204323-27204674	466	1.321
fve-b2.0r1-46193	Fragaria vesca	2.0	siRNA24	Fvb6:27204739-27205905	1962	5.560
fve-b2.0r1-46194	Fragaria vesca	2.0	siRNA24	Fvb6:27205988-27207087	3444	9.759
fve-b2.0r1-46195	Fragaria vesca	2.0	siRNA24	Fvb6:27207344-27207869	8575	24.300
fve-b2.0r1-46196	Fragaria vesca	2.0	siRNA24	Fvb6:27210175-27210883	619	1.754
fve-b2.0r1-46197	Fragaria vesca	2.0	siRNA24	Fvb6:27211840-27213281	1743	4.939
fve-b2.0r1-46198	Fragaria vesca	2.0	siRNA24	Fvb6:27219905-27220166	985	2.791
fve-b2.0r1-46199	Fragaria vesca	2.0	siRNA24	Fvb6:27221345-27223344	4414	12.508
fve-b2.0r1-46200	Fragaria vesca	2.0	siRNA24	Fvb6:27225183-27225862	1938	5.492
fve-b2.0r1-46201	Fragaria vesca	2.0	siRNA24	Fvb6:27226124-27226655	543	1.539
fve-b2.0r1-46202	Fragaria vesca	2.0	siRNA24	Fvb6:27226848-27227410	280	0.793
fve-b2.0r1-46203	Fragaria vesca	2.0	siRNA24	Fvb6:27227494-27229064	1768	5.010
fve-b2.0r1-46204	Fragaria vesca	2.0	siRNA24	Fvb6:27229180-27229939	1135	3.216
fve-b2.0r1-46205	Fragaria vesca	2.0	siRNA24	Fvb6:27230071-27231927	1712	4.851
fve-b2.0r1-46206	Fragaria vesca	2.0	siRNA24	Fvb6:27232212-27232817	473	1.340
fve-b2.0r1-46207	Fragaria vesca	2.0	siRNA24	Fvb6:27244076-27244424	441	1.250
fve-b2.0r1-46208	Fragaria vesca	2.0	siRNA24	Fvb6:27244505-27245690	1549	4.389
fve-b2.0r1-46209	Fragaria vesca	2.0	siRNA24	Fvb6:27245912-27246692	1713	4.854
fve-b2.0r1-46210	Fragaria vesca	2.0	siRNA24	Fvb6:27248205-27249013	676	1.916
fve-b2.0r1-46211	Fragaria vesca	2.0	siRNA24	Fvb6:27249819-27250009	571	1.618
fve-b2.0r1-46212	Fragaria vesca	2.0	siRNA24	Fvb6:27250125-27251698	2019	5.721
fve-b2.0r1-46213	Fragaria vesca	2.0	siRNA24	Fvb6:27252878-27254071	2977	8.436
fve-b2.0r1-46214	Fragaria vesca	2.0	siRNA24	Fvb6:27263325-27263617	1009	2.859
fve-b2.0r1-46215	Fragaria vesca	2.0	siRNA24	Fvb6:27272783-27272993	6995	19.822
fve-b2.0r1-46216	Fragaria vesca	2.0	siRNA24	Fvb6:27275448-27275560	550	1.559
fve-b2.0r1-46217	Fragaria vesca	2.0	siRNA24	Fvb6:27275677-27275950	522	1.479
fve-b2.0r1-46218	Fragaria vesca	2.0	OtherRNA	Fvb6:27278890-27279007	1681	4.764
fve-b2.0r1-46219	Fragaria vesca	2.0	siRNA24	Fvb6:27279742-27280903	2145	6.078
fve-b2.0r1-46220	Fragaria vesca	2.0	siRNA24	Fvb6:27291590-27292092	936	2.652
fve-b2.0r1-46221	Fragaria vesca	2.0	siRNA24	Fvb6:27298014-27298674	433	1.227
fve-b2.0r1-46222	Fragaria vesca	2.0	siRNA24	Fvb6:27299748-27300422	743	2.105
fve-b2.0r1-46223	Fragaria vesca	2.0	siRNA24	Fvb6:27302551-27302899	924	2.618
fve-b2.0r1-46224	Fragaria vesca	2.0	siRNA24	Fvb6:27311069-27311576	980	2.777
fve-b2.0r1-46225	Fragaria vesca	2.0	siRNA24	Fvb6:27314097-27315148	1873	5.308
fve-b2.0r1-46226	Fragaria vesca	2.0	siRNA24	Fvb6:27315543-27315896	510	1.445
fve-b2.0r1-46227	Fragaria vesca	2.0	siRNA24	Fvb6:27330057-27330592	667	1.890
fve-b2.0r1-46228	Fragaria vesca	2.0	siRNA24	Fvb6:27333711-27334667	762	2.159
fve-b2.0r1-46229	Fragaria vesca	2.0	siRNA24	Fvb6:27335066-27335658	564	1.598
fve-b2.0r1-46230	Fragaria vesca	2.0	siRNA24	Fvb6:27336756-27336944	2104	5.962
fve-b2.0r1-46231	Fragaria vesca	2.0	siRNA24	Fvb6:27341149-27342572	1509	4.276
fve-b2.0r1-46232	Fragaria vesca	2.0	OtherRNA	Fvb6:27343163-27345696	1781	5.047
fve-b2.0r1-46233	Fragaria vesca	2.0	siRNA24	Fvb6:27345991-27346769	1997	5.659
fve-b2.0r1-46234	Fragaria vesca	2.0	siRNA24	Fvb6:27346901-27347183	2492	7.062
fve-b2.0r1-46235	Fragaria vesca	2.0	siRNA24	Fvb6:27347452-27348622	4325	12.256
fve-b2.0r1-46236	Fragaria vesca	2.0	siRNA24	Fvb6:27348754-27348835	365	1.034
fve-b2.0r1-46237	Fragaria vesca	2.0	siRNA24	Fvb6:27352704-27353541	2107	5.971
fve-b2.0r1-46238	Fragaria vesca	2.0	siRNA24	Fvb6:27360474-27360809	1294	3.667
fve-b2.0r1-46239	Fragaria vesca	2.0	siRNA24	Fvb6:27361924-27362316	839	2.378
fve-b2.0r1-46240	Fragaria vesca	2.0	siRNA24	Fvb6:27362815-27362895	281	0.796
fve-b2.0r1-46241	Fragaria vesca	2.0	siRNA24	Fvb6:27365800-27366305	2133	6.044
fve-b2.0r1-46242	Fragaria vesca	2.0	siRNA24	Fvb6:27366571-27366822	820	2.324
fve-b2.0r1-46243	Fragaria vesca	2.0	siRNA24	Fvb6:27382415-27382734	427	1.210
fve-b2.0r1-46244	Fragaria vesca	2.0	siRNA24	Fvb6:27382835-27383007	620	1.757
fve-b2.0r1-46245	Fragaria vesca	2.0	siRNA24	Fvb6:27384249-27384921	572	1.621
fve-b2.0r1-46246	Fragaria vesca	2.0	siRNA24	Fvb6:27385724-27387067	1228	3.480
fve-b2.0r1-46247	Fragaria vesca	2.0	siRNA24	Fvb6:27387478-27387602	192	0.544
fve-b2.0r1-46248	Fragaria vesca	2.0	siRNA24	Fvb6:27388052-27388390	1064	3.015
fve-b2.0r1-46249	Fragaria vesca	2.0	siRNA24	Fvb6:27388520-27388649	401	1.136
fve-b2.0r1-46250	Fragaria vesca	2.0	siRNA24	Fvb6:27394523-27394784	259	0.734
fve-b2.0r1-46251	Fragaria vesca	2.0	siRNA24	Fvb6:27409162-27410204	940	2.664
fve-b2.0r1-46252	Fragaria vesca	2.0	siRNA24	Fvb6:27413241-27413660	491	1.391
fve-b2.0r1-46253	Fragaria vesca	2.0	siRNA24	Fvb6:27414767-27415375	592	1.678
fve-b2.0r1-46254	Fragaria vesca	2.0	siRNA24	Fvb6:27440478-27441011	1451	4.112
fve-b2.0r1-46255	Fragaria vesca	2.0	siRNA24	Fvb6:27441581-27442068	627	1.777
fve-b2.0r1-46256	Fragaria vesca	2.0	siRNA24	Fvb6:27448012-27448224	379	1.074
fve-b2.0r1-46257	Fragaria vesca	2.0	siRNA24	Fvb6:27450292-27450862	194	0.550
fve-b2.0r1-46258	Fragaria vesca	2.0	siRNA24	Fvb6:27451162-27451532	555	1.573
fve-b2.0r1-46259	Fragaria vesca	2.0	OtherRNA	Fvb6:27454656-27454822	111	0.315
fve-b2.0r1-46260	Fragaria vesca	2.0	siRNA24	Fvb6:27456032-27456213	809	2.293
fve-b2.0r1-46261	Fragaria vesca	2.0	siRNA24	Fvb6:27457260-27457639	804	2.278
fve-b2.0r1-46262	Fragaria vesca	2.0	siRNA24	Fvb6:27457732-27458992	1565	4.435
fve-b2.0r1-46263	Fragaria vesca	2.0	siRNA24	Fvb6:27459293-27460504	1271	3.602
fve-b2.0r1-46264	Fragaria vesca	2.0	siRNA24	Fvb6:27460566-27461629	869	2.463
fve-b2.0r1-46265	Fragaria vesca	2.0	siRNA24	Fvb6:27461738-27462917	997	2.825
fve-b2.0r1-46266	Fragaria vesca	2.0	siRNA24	Fvb6:27463137-27463924	1266	3.588
fve-b2.0r1-46267	Fragaria vesca	2.0	siRNA24	Fvb6:27472271-27473116	2628	7.447
fve-b2.0r1-46268	Fragaria vesca	2.0	siRNA24	Fvb6:27483695-27484914	4285	12.143
fve-b2.0r1-46269	Fragaria vesca	2.0	siRNA24	Fvb6:27500295-27500450	395	1.119
fve-b2.0r1-46270	Fragaria vesca	2.0	siRNA24	Fvb6:27502770-27504574	2437	6.906
fve-b2.0r1-46271	Fragaria vesca	2.0	siRNA24	Fvb6:27504677-27507079	1901	5.387
fve-b2.0r1-46272	Fragaria vesca	2.0	siRNA24	Fvb6:27507236-27508171	589	1.669
fve-b2.0r1-46273	Fragaria vesca	2.0	siRNA24	Fvb6:27526070-27526635	1553	4.401
fve-b2.0r1-46274	Fragaria vesca	2.0	MIRNA	Fvb6:27532333-27532413	967	2.740
fve-b2.0r1-46275	Fragaria vesca	2.0	OtherRNA	Fvb6:27547041-27547177	250	0.708
fve-b2.0r1-46276	Fragaria vesca	2.0	siRNA24	Fvb6:27556350-27556744	554	1.570
fve-b2.0r1-46277	Fragaria vesca	2.0	siRNA24	Fvb6:27557420-27558296	3660	10.372
fve-b2.0r1-46278	Fragaria vesca	2.0	siRNA24	Fvb6:27561653-27561876	776	2.199
fve-b2.0r1-46279	Fragaria vesca	2.0	siRNA24	Fvb6:27561998-27562328	381	1.080
fve-b2.0r1-46280	Fragaria vesca	2.0	siRNA24	Fvb6:27565369-27565558	708	2.006
fve-b2.0r1-46281	Fragaria vesca	2.0	siRNA24	Fvb6:27569963-27570528	4925	13.956
fve-b2.0r1-46282	Fragaria vesca	2.0	siRNA24	Fvb6:27571965-27572252	1907	5.404
fve-b2.0r1-46283	Fragaria vesca	2.0	siRNA24	Fvb6:27572605-27573199	648	1.836
fve-b2.0r1-46284	Fragaria vesca	2.0	siRNA24	Fvb6:27575036-27575661	595	1.686
fve-b2.0r1-46285	Fragaria vesca	2.0	siRNA24	Fvb6:27578496-27579130	850	2.409
fve-b2.0r1-46286	Fragaria vesca	2.0	siRNA24	Fvb6:27581194-27581759	1019	2.888
fve-b2.0r1-46287	Fragaria vesca	2.0	siRNA24	Fvb6:27582928-27585520	4850	13.744
fve-b2.0r1-46288	Fragaria vesca	2.0	siRNA24	Fvb6:27586592-27587322	458	1.298
fve-b2.0r1-46289	Fragaria vesca	2.0	siRNA24	Fvb6:27588160-27588687	859	2.434
fve-b2.0r1-46290	Fragaria vesca	2.0	OtherRNA	Fvb6:27595463-27597258	1235	3.500
fve-b2.0r1-46291	Fragaria vesca	2.0	siRNA24	Fvb6:27597844-27598019	216	0.612
fve-b2.0r1-46292	Fragaria vesca	2.0	siRNA24	Fvb6:27598099-27598208	356	1.009
fve-b2.0r1-46294	Fragaria vesca	2.0	siRNA24	Fvb6:27598546-27598997	359	1.017
fve-b2.0r1-46295	Fragaria vesca	2.0	siRNA24	Fvb6:27599491-27600071	459	1.301
fve-b2.0r1-46296	Fragaria vesca	2.0	siRNA24	Fvb6:27600216-27600574	451	1.278
fve-b2.0r1-46297	Fragaria vesca	2.0	siRNA24	Fvb6:27600806-27601072	643	1.822
fve-b2.0r1-46298	Fragaria vesca	2.0	siRNA24	Fvb6:27603463-27603690	169	0.479
fve-b2.0r1-46299	Fragaria vesca	2.0	siRNA24	Fvb6:27605108-27605617	1364	3.865
fve-b2.0r1-46300	Fragaria vesca	2.0	siRNA24	Fvb6:27605717-27605961	116	0.329
fve-b2.0r1-46301	Fragaria vesca	2.0	siRNA24	Fvb6:27606093-27606372	1886	5.344
fve-b2.0r1-46302	Fragaria vesca	2.0	siRNA24	Fvb6:27606479-27606948	1618	4.585
fve-b2.0r1-46304	Fragaria vesca	2.0	siRNA21	Fvb6:27607147-27607503	4340	12.299
fve-b2.0r1-46305	Fragaria vesca	2.0	siRNA24	Fvb6:27613590-27614088	899	2.548
fve-b2.0r1-46306	Fragaria vesca	2.0	siRNA24	Fvb6:27620787-27621203	735	2.083
fve-b2.0r1-46307	Fragaria vesca	2.0	siRNA24	Fvb6:27626672-27626771	734	2.080
fve-b2.0r1-46308	Fragaria vesca	2.0	siRNA24	Fvb6:27627288-27627708	629	1.782
fve-b2.0r1-46309	Fragaria vesca	2.0	siRNA24	Fvb6:27627817-27628217	344	0.975
fve-b2.0r1-46310	Fragaria vesca	2.0	siRNA24	Fvb6:27628292-27628758	267	0.757
fve-b2.0r1-46311	Fragaria vesca	2.0	siRNA24	Fvb6:27631192-27631315	128	0.363
fve-b2.0r1-46312	Fragaria vesca	2.0	siRNA24	Fvb6:27631735-27633135	1055	2.990
fve-b2.0r1-46313	Fragaria vesca	2.0	siRNA24	Fvb6:27633537-27633742	393	1.114
fve-b2.0r1-46314	Fragaria vesca	2.0	siRNA24	Fvb6:27633859-27634249	450	1.275
fve-b2.0r1-46315	Fragaria vesca	2.0	siRNA24	Fvb6:27635208-27636802	1971	5.585
fve-b2.0r1-46316	Fragaria vesca	2.0	siRNA24	Fvb6:27645224-27645712	5182	14.685
fve-b2.0r1-46317	Fragaria vesca	2.0	OtherRNA	Fvb6:27646538-27646785	471	1.335
fve-b2.0r1-46318	Fragaria vesca	2.0	OtherRNA	Fvb6:27646875-27647063	208	0.589
fve-b2.0r1-46319	Fragaria vesca	2.0	OtherRNA	Fvb6:27647193-27647374	438	1.241
fve-b2.0r1-46320	Fragaria vesca	2.0	siRNA24	Fvb6:27657785-27658250	377	1.068
fve-b2.0r1-46321	Fragaria vesca	2.0	siRNA24	Fvb6:27658501-27659368	1307	3.704
fve-b2.0r1-46322	Fragaria vesca	2.0	siRNA24	Fvb6:27661805-27661985	753	2.134
fve-b2.0r1-46323	Fragaria vesca	2.0	siRNA24	Fvb6:27666286-27667175	2211	6.265
fve-b2.0r1-46324	Fragaria vesca	2.0	siRNA24	Fvb6:27668194-27669557	1315	3.726
fve-b2.0r1-46325	Fragaria vesca	2.0	siRNA24	Fvb6:27670796-27671405	492	1.394
fve-b2.0r1-46326	Fragaria vesca	2.0	siRNA24	Fvb6:27671584-27672583	2655	7.524
fve-b2.0r1-46327	Fragaria vesca	2.0	siRNA24	Fvb6:27675743-27676453	1281	3.630
fve-b2.0r1-46328	Fragaria vesca	2.0	siRNA24	Fvb6:27678874-27679412	2057	5.829
fve-b2.0r1-46329	Fragaria vesca	2.0	siRNA24	Fvb6:27680626-27681886	1106	3.134
fve-b2.0r1-46330	Fragaria vesca	2.0	siRNA24	Fvb6:27683200-27683500	1143	3.239
fve-b2.0r1-46331	Fragaria vesca	2.0	siRNA24	Fvb6:27683695-27683847	609	1.726
fve-b2.0r1-46332	Fragaria vesca	2.0	siRNA24	Fvb6:27691655-27693420	2096	5.940
fve-b2.0r1-46333	Fragaria vesca	2.0	siRNA24	Fvb6:27693573-27694149	552	1.564
fve-b2.0r1-46334	Fragaria vesca	2.0	siRNA24	Fvb6:27694690-27695912	708	2.006
fve-b2.0r1-46335	Fragaria vesca	2.0	siRNA24	Fvb6:27696000-27697072	1697	4.809
fve-b2.0r1-46336	Fragaria vesca	2.0	siRNA24	Fvb6:27697316-27698132	971	2.752
fve-b2.0r1-46337	Fragaria vesca	2.0	siRNA24	Fvb6:27699750-27700066	1574	4.460
fve-b2.0r1-46338	Fragaria vesca	2.0	siRNA24	Fvb6:27700236-27702571	5533	15.679
fve-b2.0r1-46339	Fragaria vesca	2.0	siRNA24	Fvb6:27702703-27703220	1623	4.599
fve-b2.0r1-46340	Fragaria vesca	2.0	siRNA24	Fvb6:27705520-27705932	1126	3.191
fve-b2.0r1-46341	Fragaria vesca	2.0	siRNA24	Fvb6:27706596-27707572	4360	12.355
fve-b2.0r1-46342	Fragaria vesca	2.0	siRNA24	Fvb6:27708464-27709125	947	2.684
fve-b2.0r1-46343	Fragaria vesca	2.0	siRNA24	Fvb6:27709716-27709861	301	0.853
fve-b2.0r1-46344	Fragaria vesca	2.0	siRNA24	Fvb6:27710173-27710612	586	1.661
fve-b2.0r1-46345	Fragaria vesca	2.0	siRNA24	Fvb6:27711731-27712656	1093	3.097
fve-b2.0r1-46346	Fragaria vesca	2.0	siRNA24	Fvb6:27712853-27713119	433	1.227
fve-b2.0r1-46347	Fragaria vesca	2.0	siRNA24	Fvb6:27713474-27713678	187	0.530
fve-b2.0r1-46348	Fragaria vesca	2.0	siRNA24	Fvb6:27713753-27713873	122	0.346
fve-b2.0r1-46349	Fragaria vesca	2.0	siRNA24	Fvb6:27715399-27715720	589	1.669
fve-b2.0r1-46350	Fragaria vesca	2.0	siRNA24	Fvb6:27716149-27716703	677	1.918
fve-b2.0r1-46351	Fragaria vesca	2.0	siRNA24	Fvb6:27720651-27720906	132	0.374
fve-b2.0r1-46352	Fragaria vesca	2.0	siRNA24	Fvb6:27720945-27721308	270	0.765
fve-b2.0r1-46353	Fragaria vesca	2.0	siRNA24	Fvb6:27722008-27722293	249	0.706
fve-b2.0r1-46354	Fragaria vesca	2.0	siRNA24	Fvb6:27722557-27722913	396	1.122
fve-b2.0r1-46355	Fragaria vesca	2.0	siRNA24	Fvb6:27726583-27726729	163	0.462
fve-b2.0r1-46356	Fragaria vesca	2.0	siRNA24	Fvb6:27728081-27728375	756	2.142
fve-b2.0r1-46357	Fragaria vesca	2.0	siRNA24	Fvb6:27731630-27732169	477	1.352
fve-b2.0r1-46358	Fragaria vesca	2.0	siRNA24	Fvb6:27733188-27733277	1181	3.347
fve-b2.0r1-46359	Fragaria vesca	2.0	siRNA24	Fvb6:27735407-27735734	423	1.199
fve-b2.0r1-46360	Fragaria vesca	2.0	siRNA24	Fvb6:27735864-27736130	1414	4.007
fve-b2.0r1-46361	Fragaria vesca	2.0	siRNA24	Fvb6:27736219-27736402	537	1.522
fve-b2.0r1-46362	Fragaria vesca	2.0	siRNA24	Fvb6:27742968-27743628	5245	14.863
fve-b2.0r1-46363	Fragaria vesca	2.0	siRNA24	Fvb6:27747531-27747612	270	0.765
fve-b2.0r1-46364	Fragaria vesca	2.0	siRNA24	Fvb6:27748807-27749161	510	1.445
fve-b2.0r1-46365	Fragaria vesca	2.0	siRNA24	Fvb6:27749206-27753028	7285	20.644
fve-b2.0r1-46366	Fragaria vesca	2.0	siRNA24	Fvb6:27753412-27754166	3210	9.096
fve-b2.0r1-46367	Fragaria vesca	2.0	siRNA24	Fvb6:27770118-27770276	949	2.689
fve-b2.0r1-46368	Fragaria vesca	2.0	siRNA24	Fvb6:27775046-27775651	2639	7.478
fve-b2.0r1-46369	Fragaria vesca	2.0	siRNA24	Fvb6:27781261-27781593	598	1.695
fve-b2.0r1-46370	Fragaria vesca	2.0	siRNA24	Fvb6:27790896-27791147	173	0.490
fve-b2.0r1-46371	Fragaria vesca	2.0	siRNA24	Fvb6:27791215-27791915	461	1.306
fve-b2.0r1-46372	Fragaria vesca	2.0	OtherRNA	Fvb6:27795542-27795617	1366	3.871
fve-b2.0r1-46373	Fragaria vesca	2.0	siRNA24	Fvb6:27795733-27796351	5990	16.974
fve-b2.0r1-46374	Fragaria vesca	2.0	siRNA24	Fvb6:27799845-27800098	2289	6.486
fve-b2.0r1-46375	Fragaria vesca	2.0	siRNA24	Fvb6:27801662-27801727	270	0.765
fve-b2.0r1-46376	Fragaria vesca	2.0	siRNA24	Fvb6:27807220-27807546	1415	4.010
fve-b2.0r1-46377	Fragaria vesca	2.0	siRNA24	Fvb6:27808866-27810252	1804	5.112
fve-b2.0r1-46378	Fragaria vesca	2.0	OtherRNA	Fvb6:27812279-27813316	2966	8.405
fve-b2.0r1-46379	Fragaria vesca	2.0	siRNA24	Fvb6:27813382-27813717	325	0.921
fve-b2.0r1-46380	Fragaria vesca	2.0	OtherRNA	Fvb6:27817082-27818085	2846	8.065
fve-b2.0r1-46381	Fragaria vesca	2.0	OtherRNA	Fvb6:27819118-27819466	727	2.060
fve-b2.0r1-46382	Fragaria vesca	2.0	siRNA24	Fvb6:27819812-27819949	367	1.040
fve-b2.0r1-46383	Fragaria vesca	2.0	siRNA24	Fvb6:27820499-27821905	1583	4.486
fve-b2.0r1-46384	Fragaria vesca	2.0	siRNA24	Fvb6:27823275-27823431	578	1.638
fve-b2.0r1-46385	Fragaria vesca	2.0	siRNA24	Fvb6:27824610-27826062	1588	4.500
fve-b2.0r1-46386	Fragaria vesca	2.0	siRNA24	Fvb6:27828003-27828964	1043	2.956
fve-b2.0r1-46387	Fragaria vesca	2.0	siRNA24	Fvb6:27829886-27830830	3266	9.255
fve-b2.0r1-46388	Fragaria vesca	2.0	siRNA24	Fvb6:27833707-27834176	2068	5.860
fve-b2.0r1-46389	Fragaria vesca	2.0	siRNA24	Fvb6:27834417-27835567	1327	3.760
fve-b2.0r1-46390	Fragaria vesca	2.0	OtherRNA	Fvb6:27837870-27840366	2184	6.189
fve-b2.0r1-46391	Fragaria vesca	2.0	OtherRNA	Fvb6:27857519-27857536	926	2.624
fve-b2.0r1-46392	Fragaria vesca	2.0	siRNA24	Fvb6:27857664-27858829	2221	6.294
fve-b2.0r1-46393	Fragaria vesca	2.0	siRNA24	Fvb6:27859486-27860466	584	1.655
fve-b2.0r1-46394	Fragaria vesca	2.0	siRNA24	Fvb6:27860905-27861389	514	1.457
fve-b2.0r1-46395	Fragaria vesca	2.0	OtherRNA	Fvb6:27863783-27863884	982	2.783
fve-b2.0r1-46396	Fragaria vesca	2.0	siRNA24	Fvb6:27865126-27865296	459	1.301
fve-b2.0r1-46397	Fragaria vesca	2.0	siRNA24	Fvb6:27869405-27869639	241	0.683
fve-b2.0r1-46398	Fragaria vesca	2.0	siRNA24	Fvb6:27869850-27870528	1430	4.052
fve-b2.0r1-46399	Fragaria vesca	2.0	siRNA24	Fvb6:27870948-27871742	2098	5.945
fve-b2.0r1-46400	Fragaria vesca	2.0	siRNA24	Fvb6:27872899-27875843	3733	10.578
fve-b2.0r1-46401	Fragaria vesca	2.0	siRNA24	Fvb6:27881200-27881448	480	1.360
fve-b2.0r1-46402	Fragaria vesca	2.0	siRNA24	Fvb6:27882898-27883054	2023	5.733
fve-b2.0r1-46403	Fragaria vesca	2.0	siRNA24	Fvb6:27884179-27884463	2205	6.248
fve-b2.0r1-46404	Fragaria vesca	2.0	siRNA24	Fvb6:27885995-27886449	6627	18.779
fve-b2.0r1-46405	Fragaria vesca	2.0	siRNA24	Fvb6:27887513-27887839	3561	10.091
fve-b2.0r1-46406	Fragaria vesca	2.0	siRNA24	Fvb6:27900570-27900919	3070	8.700
fve-b2.0r1-46407	Fragaria vesca	2.0	siRNA24	Fvb6:27902040-27902119	754	2.137
fve-b2.0r1-46408	Fragaria vesca	2.0	siRNA24	Fvb6:27902204-27904009	2833	8.028
fve-b2.0r1-46409	Fragaria vesca	2.0	siRNA24	Fvb6:27905496-27905874	281	0.796
fve-b2.0r1-46410	Fragaria vesca	2.0	siRNA24	Fvb6:27905950-27906235	511	1.448
fve-b2.0r1-46411	Fragaria vesca	2.0	siRNA24	Fvb6:27907673-27907941	949	2.689
fve-b2.0r1-46412	Fragaria vesca	2.0	siRNA24	Fvb6:27923197-27924771	3967	11.242
fve-b2.0r1-46413	Fragaria vesca	2.0	siRNA24	Fvb6:27926475-27926825	4192	11.879
fve-b2.0r1-46414	Fragaria vesca	2.0	siRNA24	Fvb6:27927736-27928289	1284	3.639
fve-b2.0r1-46415	Fragaria vesca	2.0	siRNA24	Fvb6:27928563-27929792	1897	5.376
fve-b2.0r1-46416	Fragaria vesca	2.0	OtherRNA	Fvb6:27930276-27931080	800	2.267
fve-b2.0r1-46417	Fragaria vesca	2.0	siRNA24	Fvb6:27938469-27939131	1072	3.038
fve-b2.0r1-46418	Fragaria vesca	2.0	siRNA24	Fvb6:27939208-27939278	101	0.286
fve-b2.0r1-46419	Fragaria vesca	2.0	siRNA24	Fvb6:27951947-27952167	249	0.706
fve-b2.0r1-46420	Fragaria vesca	2.0	siRNA24	Fvb6:27958702-27959539	1223	3.466
fve-b2.0r1-46421	Fragaria vesca	2.0	siRNA24	Fvb6:27961517-27962530	3670	10.400
fve-b2.0r1-46422	Fragaria vesca	2.0	siRNA24	Fvb6:27963277-27963781	369	1.046
fve-b2.0r1-46423	Fragaria vesca	2.0	siRNA24	Fvb6:27964470-27964825	1228	3.480
fve-b2.0r1-46424	Fragaria vesca	2.0	siRNA24	Fvb6:27964954-27965178	428	1.213
fve-b2.0r1-46425	Fragaria vesca	2.0	siRNA24	Fvb6:27965869-27966370	376	1.065
fve-b2.0r1-46426	Fragaria vesca	2.0	siRNA24	Fvb6:27967064-27967290	283	0.802
fve-b2.0r1-46427	Fragaria vesca	2.0	siRNA24	Fvb6:27967757-27967959	119	0.337
fve-b2.0r1-46428	Fragaria vesca	2.0	siRNA24	Fvb6:27968114-27968916	472	1.338
fve-b2.0r1-46429	Fragaria vesca	2.0	siRNA24	Fvb6:27969079-27969735	381	1.080
fve-b2.0r1-46430	Fragaria vesca	2.0	siRNA24	Fvb6:27970959-27971400	273	0.774
fve-b2.0r1-46431	Fragaria vesca	2.0	siRNA24	Fvb6:27971985-27972702	442	1.253
fve-b2.0r1-46432	Fragaria vesca	2.0	siRNA24	Fvb6:27972903-27973406	385	1.091
fve-b2.0r1-46433	Fragaria vesca	2.0	siRNA24	Fvb6:27982354-27982878	4666	13.222
fve-b2.0r1-46434	Fragaria vesca	2.0	siRNA24	Fvb6:27983162-27983289	302	0.856
fve-b2.0r1-46435	Fragaria vesca	2.0	siRNA24	Fvb6:27983379-27983550	425	1.204
fve-b2.0r1-46436	Fragaria vesca	2.0	siRNA24	Fvb6:27984213-27984398	221	0.626
fve-b2.0r1-46437	Fragaria vesca	2.0	siRNA24	Fvb6:27985527-27985744	234	0.663
fve-b2.0r1-46438	Fragaria vesca	2.0	siRNA24	Fvb6:27985880-27986498	920	2.607
fve-b2.0r1-46439	Fragaria vesca	2.0	siRNA24	Fvb6:27987614-27987918	189	0.536
fve-b2.0r1-46440	Fragaria vesca	2.0	siRNA24	Fvb6:27992208-27994852	2892	8.195
fve-b2.0r1-46441	Fragaria vesca	2.0	siRNA24	Fvb6:27996284-27997144	688	1.950
fve-b2.0r1-46442	Fragaria vesca	2.0	siRNA24	Fvb6:27998468-27999113	523	1.482
fve-b2.0r1-46443	Fragaria vesca	2.0	siRNA24	Fvb6:28001362-28002449	1457	4.129
fve-b2.0r1-46444	Fragaria vesca	2.0	siRNA24	Fvb6:28008975-28009579	395	1.119
fve-b2.0r1-46445	Fragaria vesca	2.0	siRNA24	Fvb6:28009927-28010276	310	0.878
fve-b2.0r1-46446	Fragaria vesca	2.0	siRNA24	Fvb6:28010435-28010572	642	1.819
fve-b2.0r1-46447	Fragaria vesca	2.0	siRNA24	Fvb6:28017892-28018074	287	0.813
fve-b2.0r1-46448	Fragaria vesca	2.0	siRNA21	Fvb6:28029471-28029536	310	0.878
fve-b2.0r1-46449	Fragaria vesca	2.0	OtherRNA	Fvb6:28030459-28030645	488	1.383
fve-b2.0r1-46450	Fragaria vesca	2.0	siRNA24	Fvb6:28030735-28031276	3773	10.692
fve-b2.0r1-46451	Fragaria vesca	2.0	siRNA24	Fvb6:28032828-28033964	848	2.403
fve-b2.0r1-46452	Fragaria vesca	2.0	siRNA24	Fvb6:28034401-28035324	1746	4.948
fve-b2.0r1-46453	Fragaria vesca	2.0	OtherRNA	Fvb6:28039059-28041699	3264	9.249
fve-b2.0r1-46454	Fragaria vesca	2.0	siRNA24	Fvb6:28041816-28044686	9850	27.913
fve-b2.0r1-46455	Fragaria vesca	2.0	siRNA24	Fvb6:28045304-28045907	4709	13.344
fve-b2.0r1-46456	Fragaria vesca	2.0	siRNA24	Fvb6:28045997-28046406	4093	11.599
fve-b2.0r1-46457	Fragaria vesca	2.0	siRNA24	Fvb6:28046676-28046857	1201	3.403
fve-b2.0r1-46458	Fragaria vesca	2.0	siRNA24	Fvb6:28046967-28047156	985	2.791
fve-b2.0r1-46459	Fragaria vesca	2.0	siRNA24	Fvb6:28047482-28047509	244	0.691
fve-b2.0r1-46460	Fragaria vesca	2.0	siRNA24	Fvb6:28048963-28049118	446	1.264
fve-b2.0r1-46461	Fragaria vesca	2.0	siRNA24	Fvb6:28049360-28049758	494	1.400
fve-b2.0r1-46462	Fragaria vesca	2.0	siRNA24	Fvb6:28049876-28050081	258	0.731
fve-b2.0r1-46463	Fragaria vesca	2.0	siRNA24	Fvb6:28050449-28051088	834	2.363
fve-b2.0r1-46464	Fragaria vesca	2.0	siRNA24	Fvb6:28052810-28053900	941	2.667
fve-b2.0r1-46465	Fragaria vesca	2.0	siRNA24	Fvb6:28055346-28058307	4352	12.333
fve-b2.0r1-46466	Fragaria vesca	2.0	siRNA24	Fvb6:28058522-28059139	1058	2.998
fve-b2.0r1-46467	Fragaria vesca	2.0	siRNA24	Fvb6:28060108-28060309	233	0.660
fve-b2.0r1-46468	Fragaria vesca	2.0	siRNA24	Fvb6:28060487-28060804	416	1.179
fve-b2.0r1-46469	Fragaria vesca	2.0	siRNA24	Fvb6:28066192-28066466	699	1.981
fve-b2.0r1-46470	Fragaria vesca	2.0	siRNA24	Fvb6:28066921-28067425	2944	8.343
fve-b2.0r1-46471	Fragaria vesca	2.0	OtherRNA	Fvb6:28071078-28071238	684	1.938
fve-b2.0r1-46472	Fragaria vesca	2.0	siRNA24	Fvb6:28079452-28080003	2315	6.560
fve-b2.0r1-46473	Fragaria vesca	2.0	siRNA24	Fvb6:28093458-28094935	2691	7.626
fve-b2.0r1-46474	Fragaria vesca	2.0	siRNA24	Fvb6:28095863-28095980	702	1.989
fve-b2.0r1-46475	Fragaria vesca	2.0	siRNA24	Fvb6:28096789-28098265	3034	8.598
fve-b2.0r1-46476	Fragaria vesca	2.0	siRNA24	Fvb6:28098339-28098567	1109	3.143
fve-b2.0r1-46477	Fragaria vesca	2.0	siRNA24	Fvb6:28100308-28100668	1304	3.695
fve-b2.0r1-46478	Fragaria vesca	2.0	OtherRNA	Fvb6:28108945-28109049	402	1.139
fve-b2.0r1-46479	Fragaria vesca	2.0	siRNA24	Fvb6:28115244-28115655	1296	3.673
fve-b2.0r1-46480	Fragaria vesca	2.0	siRNA24	Fvb6:28116830-28117517	1414	4.007
fve-b2.0r1-46481	Fragaria vesca	2.0	siRNA24	Fvb6:28125701-28128109	2074	5.877
fve-b2.0r1-46482	Fragaria vesca	2.0	siRNA24	Fvb6:28128237-28129025	582	1.649
fve-b2.0r1-46483	Fragaria vesca	2.0	siRNA24	Fvb6:28130370-28130732	180	0.510
fve-b2.0r1-46484	Fragaria vesca	2.0	siRNA24	Fvb6:28130831-28131502	881	2.497
fve-b2.0r1-46485	Fragaria vesca	2.0	siRNA24	Fvb6:28131719-28132092	320	0.907
fve-b2.0r1-46486	Fragaria vesca	2.0	siRNA24	Fvb6:28132129-28133081	1773	5.024
fve-b2.0r1-46487	Fragaria vesca	2.0	siRNA24	Fvb6:28142688-28142841	587	1.663
fve-b2.0r1-46488	Fragaria vesca	2.0	siRNA24	Fvb6:28153030-28153209	2205	6.248
fve-b2.0r1-46489	Fragaria vesca	2.0	siRNA24	Fvb6:28153602-28154654	3390	9.606
fve-b2.0r1-46490	Fragaria vesca	2.0	siRNA24	Fvb6:28157581-28158044	2298	6.512
fve-b2.0r1-46491	Fragaria vesca	2.0	siRNA24	Fvb6:28165170-28165784	8325	23.591
fve-b2.0r1-46492	Fragaria vesca	2.0	siRNA24	Fvb6:28168627-28169488	915	2.593
fve-b2.0r1-46493	Fragaria vesca	2.0	siRNA24	Fvb6:28181117-28181314	906	2.567
fve-b2.0r1-46494	Fragaria vesca	2.0	siRNA24	Fvb6:28182383-28183074	3370	9.550
fve-b2.0r1-46495	Fragaria vesca	2.0	siRNA24	Fvb6:28184927-28185324	264	0.748
fve-b2.0r1-46496	Fragaria vesca	2.0	OtherRNA	Fvb6:28186163-28187844	5339	15.129
fve-b2.0r1-46497	Fragaria vesca	2.0	siRNA24	Fvb6:28188001-28188842	427	1.210
fve-b2.0r1-46498	Fragaria vesca	2.0	siRNA24	Fvb6:28188917-28189448	482	1.366
fve-b2.0r1-46499	Fragaria vesca	2.0	siRNA24	Fvb6:28189601-28190182	598	1.695
fve-b2.0r1-46500	Fragaria vesca	2.0	siRNA24	Fvb6:28190482-28192481	1913	5.421
fve-b2.0r1-46501	Fragaria vesca	2.0	siRNA24	Fvb6:28193510-28194058	750	2.125
fve-b2.0r1-46502	Fragaria vesca	2.0	siRNA24	Fvb6:28194700-28195545	767	2.173
fve-b2.0r1-46503	Fragaria vesca	2.0	siRNA24	Fvb6:28195656-28195684	59	0.167
fve-b2.0r1-46504	Fragaria vesca	2.0	siRNA24	Fvb6:28195765-28196037	287	0.813
fve-b2.0r1-46505	Fragaria vesca	2.0	siRNA24	Fvb6:28196186-28196841	5736	16.254
fve-b2.0r1-46506	Fragaria vesca	2.0	siRNA24	Fvb6:28230287-28230475	944	2.675
fve-b2.0r1-46507	Fragaria vesca	2.0	siRNA24	Fvb6:28237034-28237359	762	2.159
fve-b2.0r1-46508	Fragaria vesca	2.0	siRNA24	Fvb6:28238505-28238685	505	1.431
fve-b2.0r1-46509	Fragaria vesca	2.0	siRNA24	Fvb6:28240737-28240827	601	1.703
fve-b2.0r1-46510	Fragaria vesca	2.0	siRNA24	Fvb6:28265495-28265726	349	0.989
fve-b2.0r1-46511	Fragaria vesca	2.0	siRNA24	Fvb6:28265797-28266260	965	2.735
fve-b2.0r1-46512	Fragaria vesca	2.0	siRNA24	Fvb6:28267163-28267466	565	1.601
fve-b2.0r1-46513	Fragaria vesca	2.0	siRNA24	Fvb6:28267919-28268205	590	1.672
fve-b2.0r1-46514	Fragaria vesca	2.0	siRNA24	Fvb6:28269205-28270704	1679	4.758
fve-b2.0r1-46515	Fragaria vesca	2.0	siRNA24	Fvb6:28271354-28271627	200	0.567
fve-b2.0r1-46516	Fragaria vesca	2.0	siRNA24	Fvb6:28271701-28272238	1581	4.480
fve-b2.0r1-46517	Fragaria vesca	2.0	siRNA24	Fvb6:28272380-28273071	329	0.932
fve-b2.0r1-46518	Fragaria vesca	2.0	siRNA24	Fvb6:28273266-28273824	554	1.570
fve-b2.0r1-46519	Fragaria vesca	2.0	siRNA24	Fvb6:28277032-28277482	3135	8.884
fve-b2.0r1-46520	Fragaria vesca	2.0	siRNA24	Fvb6:28278179-28278750	433	1.227
fve-b2.0r1-46521	Fragaria vesca	2.0	siRNA24	Fvb6:28279933-28280242	448	1.270
fve-b2.0r1-46522	Fragaria vesca	2.0	siRNA24	Fvb6:28283900-28287315	3133	8.878
fve-b2.0r1-46523	Fragaria vesca	2.0	siRNA24	Fvb6:28287790-28288656	734	2.080
fve-b2.0r1-46524	Fragaria vesca	2.0	siRNA24	Fvb6:28291011-28291589	356	1.009
fve-b2.0r1-46526	Fragaria vesca	2.0	siRNA24	Fvb6:28311157-28311887	842	2.386
fve-b2.0r1-46527	Fragaria vesca	2.0	siRNA24	Fvb6:28312284-28313961	1415	4.010
fve-b2.0r1-46528	Fragaria vesca	2.0	siRNA24	Fvb6:28314466-28314965	636	1.802
fve-b2.0r1-46529	Fragaria vesca	2.0	siRNA24	Fvb6:28322215-28322350	498	1.411
fve-b2.0r1-46530	Fragaria vesca	2.0	siRNA24	Fvb6:28322999-28323443	1971	5.585
fve-b2.0r1-46531	Fragaria vesca	2.0	siRNA24	Fvb6:28325065-28325355	565	1.601
fve-b2.0r1-46532	Fragaria vesca	2.0	siRNA24	Fvb6:28330704-28331854	2592	7.345
fve-b2.0r1-46533	Fragaria vesca	2.0	siRNA24	Fvb6:28332634-28334431	5326	15.093
fve-b2.0r1-46535	Fragaria vesca	2.0	siRNA24	Fvb6:28334791-28339048	6144	17.411
fve-b2.0r1-46536	Fragaria vesca	2.0	siRNA24	Fvb6:28364094-28364561	949	2.689
fve-b2.0r1-46537	Fragaria vesca	2.0	siRNA24	Fvb6:28365956-28366547	1541	4.367
fve-b2.0r1-46538	Fragaria vesca	2.0	siRNA24	Fvb6:28371127-28371223	390	1.105
fve-b2.0r1-46539	Fragaria vesca	2.0	siRNA24	Fvb6:28393012-28393326	276	0.782
fve-b2.0r1-46540	Fragaria vesca	2.0	OtherRNA	Fvb6:28402260-28402419	391	1.108
fve-b2.0r1-46541	Fragaria vesca	2.0	siRNA24	Fvb6:28405266-28405431	123	0.349
fve-b2.0r1-46542	Fragaria vesca	2.0	siRNA24	Fvb6:28405508-28405940	271	0.768
fve-b2.0r1-46543	Fragaria vesca	2.0	siRNA24	Fvb6:28407772-28408411	546	1.547
fve-b2.0r1-46544	Fragaria vesca	2.0	siRNA24	Fvb6:28408527-28408902	1071	3.035
fve-b2.0r1-46545	Fragaria vesca	2.0	siRNA24	Fvb6:28409295-28409489	1218	3.452
fve-b2.0r1-46546	Fragaria vesca	2.0	siRNA24	Fvb6:28411181-28412775	4318	12.236
fve-b2.0r1-46547	Fragaria vesca	2.0	siRNA24	Fvb6:28413927-28414119	1442	4.086
fve-b2.0r1-46548	Fragaria vesca	2.0	siRNA24	Fvb6:28415118-28415455	871	2.468
fve-b2.0r1-46549	Fragaria vesca	2.0	siRNA24	Fvb6:28416872-28417483	652	1.848
fve-b2.0r1-46551	Fragaria vesca	2.0	siRNA24	Fvb6:28417686-28417886	797	2.259
fve-b2.0r1-46552	Fragaria vesca	2.0	siRNA24	Fvb6:28424040-28424864	2787	7.898
fve-b2.0r1-46553	Fragaria vesca	2.0	siRNA24	Fvb6:28427375-28429254	1692	4.795
fve-b2.0r1-46554	Fragaria vesca	2.0	siRNA24	Fvb6:28430199-28433857	4312	12.219
fve-b2.0r1-46555	Fragaria vesca	2.0	siRNA24	Fvb6:28434306-28435549	1319	3.738
fve-b2.0r1-46556	Fragaria vesca	2.0	siRNA24	Fvb6:28436465-28437927	2256	6.393
fve-b2.0r1-46557	Fragaria vesca	2.0	siRNA24	Fvb6:28438410-28438534	55	0.156
fve-b2.0r1-46558	Fragaria vesca	2.0	siRNA24	Fvb6:28439246-28440122	1317	3.732
fve-b2.0r1-46559	Fragaria vesca	2.0	siRNA24	Fvb6:28440342-28441265	906	2.567
fve-b2.0r1-46560	Fragaria vesca	2.0	siRNA24	Fvb6:28441347-28442528	782	2.216
fve-b2.0r1-46561	Fragaria vesca	2.0	siRNA24	Fvb6:28442649-28442822	402	1.139
fve-b2.0r1-46562	Fragaria vesca	2.0	siRNA24	Fvb6:28443685-28444136	6854	19.423
fve-b2.0r1-46563	Fragaria vesca	2.0	siRNA24	Fvb6:28456850-28457435	463	1.312
fve-b2.0r1-46564	Fragaria vesca	2.0	siRNA24	Fvb6:28459150-28459444	1606	4.551
fve-b2.0r1-46565	Fragaria vesca	2.0	siRNA21	Fvb6:28460071-28460740	2661	7.541
fve-b2.0r1-46566	Fragaria vesca	2.0	siRNA24	Fvb6:28462246-28462649	268	0.759
fve-b2.0r1-46567	Fragaria vesca	2.0	siRNA24	Fvb6:28466925-28467301	749	2.122
fve-b2.0r1-46568	Fragaria vesca	2.0	OtherRNA	Fvb6:28468137-28468281	3090	8.756
fve-b2.0r1-46569	Fragaria vesca	2.0	OtherRNA	Fvb6:28468374-28468587	5311	15.050
fve-b2.0r1-46570	Fragaria vesca	2.0	OtherRNA	Fvb6:28469472-28469553	773	2.190
fve-b2.0r1-46571	Fragaria vesca	2.0	OtherRNA	Fvb6:28469697-28469857	2027	5.744
fve-b2.0r1-46572	Fragaria vesca	2.0	OtherRNA	Fvb6:28469934-28470095	1657	4.696
fve-b2.0r1-46573	Fragaria vesca	2.0	OtherRNA	Fvb6:28470229-28470419	2825	8.005
fve-b2.0r1-46574	Fragaria vesca	2.0	siRNA24	Fvb6:28478003-28479405	2167	6.141
fve-b2.0r1-46575	Fragaria vesca	2.0	siRNA24	Fvb6:28483549-28485119	2684	7.606
fve-b2.0r1-46576	Fragaria vesca	2.0	siRNA24	Fvb6:28485600-28485940	1510	4.279
fve-b2.0r1-46577	Fragaria vesca	2.0	siRNA24	Fvb6:28495633-28497003	1846	5.231
fve-b2.0r1-46578	Fragaria vesca	2.0	siRNA24	Fvb6:28497109-28497261	825	2.338
fve-b2.0r1-46579	Fragaria vesca	2.0	siRNA24	Fvb6:28505047-28505427	623	1.765
fve-b2.0r1-46580	Fragaria vesca	2.0	siRNA24	Fvb6:28506468-28507757	1766	5.004
fve-b2.0r1-46581	Fragaria vesca	2.0	siRNA24	Fvb6:28508631-28509197	497	1.408
fve-b2.0r1-46582	Fragaria vesca	2.0	siRNA24	Fvb6:28510471-28511714	3856	10.927
fve-b2.0r1-46583	Fragaria vesca	2.0	siRNA24	Fvb6:28512180-28512905	677	1.918
fve-b2.0r1-46584	Fragaria vesca	2.0	siRNA24	Fvb6:28515924-28516533	546	1.547
fve-b2.0r1-46585	Fragaria vesca	2.0	siRNA24	Fvb6:28516640-28517121	475	1.346
fve-b2.0r1-46586	Fragaria vesca	2.0	siRNA24	Fvb6:28522262-28522561	579	1.641
fve-b2.0r1-46587	Fragaria vesca	2.0	siRNA24	Fvb6:28524634-28524955	557	1.578
fve-b2.0r1-46588	Fragaria vesca	2.0	siRNA24	Fvb6:28525558-28525812	3174	8.994
fve-b2.0r1-46589	Fragaria vesca	2.0	siRNA24	Fvb6:28526918-28527190	466	1.321
fve-b2.0r1-46590	Fragaria vesca	2.0	siRNA24	Fvb6:28529145-28529747	7597	21.528
fve-b2.0r1-46591	Fragaria vesca	2.0	siRNA24	Fvb6:28530700-28531007	1586	4.494
fve-b2.0r1-46592	Fragaria vesca	2.0	siRNA24	Fvb6:28535293-28535606	1699	4.815
fve-b2.0r1-46593	Fragaria vesca	2.0	siRNA24	Fvb6:28535682-28535819	375	1.063
fve-b2.0r1-46594	Fragaria vesca	2.0	OtherRNA	Fvb6:28540805-28540826	996	2.822
fve-b2.0r1-46595	Fragaria vesca	2.0	siRNA24	Fvb6:28549460-28549589	681	1.930
fve-b2.0r1-46596	Fragaria vesca	2.0	siRNA24	Fvb6:28551820-28552146	959	2.718
fve-b2.0r1-46597	Fragaria vesca	2.0	siRNA24	Fvb6:28558850-28559021	2099	5.948
fve-b2.0r1-46598	Fragaria vesca	2.0	siRNA24	Fvb6:28559808-28559910	505	1.431
fve-b2.0r1-46599	Fragaria vesca	2.0	siRNA24	Fvb6:28562264-28562445	224	0.635
fve-b2.0r1-46600	Fragaria vesca	2.0	siRNA24	Fvb6:28562634-28562827	262	0.742
fve-b2.0r1-46601	Fragaria vesca	2.0	siRNA24	Fvb6:28580478-28580656	157	0.445
fve-b2.0r1-46602	Fragaria vesca	2.0	siRNA24	Fvb6:28580817-28581733	1721	4.877
fve-b2.0r1-46603	Fragaria vesca	2.0	siRNA24	Fvb6:28588307-28588933	351	0.995
fve-b2.0r1-46604	Fragaria vesca	2.0	OtherRNA	Fvb6:28589496-28589627	556	1.576
fve-b2.0r1-46605	Fragaria vesca	2.0	siRNA24	Fvb6:28605369-28605803	1122	3.179
fve-b2.0r1-46606	Fragaria vesca	2.0	siRNA24	Fvb6:28606056-28606294	386	1.094
fve-b2.0r1-46607	Fragaria vesca	2.0	siRNA24	Fvb6:28606406-28606762	935	2.650
fve-b2.0r1-46608	Fragaria vesca	2.0	siRNA24	Fvb6:28612510-28612896	1358	3.848
fve-b2.0r1-46609	Fragaria vesca	2.0	OtherRNA	Fvb6:28613386-28613529	17258	48.905
fve-b2.0r1-46610	Fragaria vesca	2.0	siRNA24	Fvb6:28619221-28619549	468	1.326
fve-b2.0r1-46611	Fragaria vesca	2.0	OtherRNA	Fvb6:28620130-28620401	338	0.958
fve-b2.0r1-46612	Fragaria vesca	2.0	siRNA24	Fvb6:28620938-28621052	334	0.946
fve-b2.0r1-46613	Fragaria vesca	2.0	siRNA24	Fvb6:28628839-28629394	466	1.321
fve-b2.0r1-46614	Fragaria vesca	2.0	siRNA24	Fvb6:28632771-28633524	447	1.267
fve-b2.0r1-46615	Fragaria vesca	2.0	siRNA24	Fvb6:28633579-28633812	533	1.510
fve-b2.0r1-46616	Fragaria vesca	2.0	siRNA24	Fvb6:28635411-28637470	2798	7.929
fve-b2.0r1-46617	Fragaria vesca	2.0	siRNA24	Fvb6:28637900-28638426	1158	3.281
fve-b2.0r1-46618	Fragaria vesca	2.0	siRNA24	Fvb6:28641049-28641650	1172	3.321
fve-b2.0r1-46619	Fragaria vesca	2.0	siRNA24	Fvb6:28642275-28642364	139	0.394
fve-b2.0r1-46620	Fragaria vesca	2.0	siRNA24	Fvb6:28643195-28643759	856	2.426
fve-b2.0r1-46621	Fragaria vesca	2.0	siRNA24	Fvb6:28653150-28653564	777	2.202
fve-b2.0r1-46622	Fragaria vesca	2.0	OtherRNA	Fvb6:28673421-28674084	1356	3.843
fve-b2.0r1-46623	Fragaria vesca	2.0	siRNA24	Fvb6:28674379-28674953	3020	8.558
fve-b2.0r1-46624	Fragaria vesca	2.0	OtherRNA	Fvb6:28686675-28687013	794	2.250
fve-b2.0r1-46625	Fragaria vesca	2.0	siRNA24	Fvb6:28698070-28698322	3385	9.592
fve-b2.0r1-46626	Fragaria vesca	2.0	siRNA24	Fvb6:28698464-28698575	310	0.878
fve-b2.0r1-46627	Fragaria vesca	2.0	siRNA24	Fvb6:28698640-28699419	1113	3.154
fve-b2.0r1-46628	Fragaria vesca	2.0	siRNA24	Fvb6:28701031-28701256	1042	2.953
fve-b2.0r1-46629	Fragaria vesca	2.0	siRNA24	Fvb6:28702041-28702398	322	0.912
fve-b2.0r1-46630	Fragaria vesca	2.0	siRNA24	Fvb6:28704637-28704758	207	0.587
fve-b2.0r1-46631	Fragaria vesca	2.0	siRNA24	Fvb6:28705275-28705453	1280	3.627
fve-b2.0r1-46632	Fragaria vesca	2.0	siRNA24	Fvb6:28707530-28708008	1493	4.231
fve-b2.0r1-46633	Fragaria vesca	2.0	siRNA24	Fvb6:28717372-28718179	720	2.040
fve-b2.0r1-46634	Fragaria vesca	2.0	siRNA24	Fvb6:28728581-28729198	285	0.808
fve-b2.0r1-46635	Fragaria vesca	2.0	siRNA24	Fvb6:28729505-28730109	449	1.272
fve-b2.0r1-46636	Fragaria vesca	2.0	siRNA24	Fvb6:28732695-28734752	10177	28.839
fve-b2.0r1-46637	Fragaria vesca	2.0	siRNA24	Fvb6:28736630-28737366	837	2.372
fve-b2.0r1-46638	Fragaria vesca	2.0	siRNA24	Fvb6:28737671-28738121	555	1.573
fve-b2.0r1-46639	Fragaria vesca	2.0	siRNA24	Fvb6:28740207-28740533	1456	4.126
fve-b2.0r1-46640	Fragaria vesca	2.0	siRNA24	Fvb6:28743299-28743908	1479	4.191
fve-b2.0r1-46641	Fragaria vesca	2.0	siRNA24	Fvb6:28750474-28750871	500	1.417
fve-b2.0r1-46642	Fragaria vesca	2.0	siRNA24	Fvb6:28757104-28757637	482	1.366
fve-b2.0r1-46643	Fragaria vesca	2.0	siRNA24	Fvb6:28758000-28758916	437	1.238
fve-b2.0r1-46644	Fragaria vesca	2.0	siRNA24	Fvb6:28761404-28761553	270	0.765
fve-b2.0r1-46645	Fragaria vesca	2.0	siRNA24	Fvb6:28775685-28775973	1464	4.149
fve-b2.0r1-46646	Fragaria vesca	2.0	siRNA24	Fvb6:28781578-28781722	1054	2.987
fve-b2.0r1-46647	Fragaria vesca	2.0	siRNA24	Fvb6:28792453-28793118	906	2.567
fve-b2.0r1-46648	Fragaria vesca	2.0	siRNA24	Fvb6:28800087-28800336	1435	4.066
fve-b2.0r1-46649	Fragaria vesca	2.0	siRNA24	Fvb6:28805407-28806066	4257	12.063
fve-b2.0r1-46650	Fragaria vesca	2.0	siRNA24	Fvb6:28810845-28811009	379	1.074
fve-b2.0r1-46651	Fragaria vesca	2.0	siRNA24	Fvb6:28811441-28811817	953	2.701
fve-b2.0r1-46652	Fragaria vesca	2.0	siRNA24	Fvb6:28813887-28814179	2183	6.186
fve-b2.0r1-46653	Fragaria vesca	2.0	siRNA24	Fvb6:28815514-28815795	414	1.173
fve-b2.0r1-46654	Fragaria vesca	2.0	siRNA24	Fvb6:28819882-28820364	386	1.094
fve-b2.0r1-46655	Fragaria vesca	2.0	OtherRNA	Fvb6:28826996-28827243	627	1.777
fve-b2.0r1-46656	Fragaria vesca	2.0	siRNA24	Fvb6:28833253-28835013	1953	5.534
fve-b2.0r1-46657	Fragaria vesca	2.0	siRNA24	Fvb6:28835116-28837000	2955	8.374
fve-b2.0r1-46658	Fragaria vesca	2.0	siRNA24	Fvb6:28837142-28837322	254	0.720
fve-b2.0r1-46659	Fragaria vesca	2.0	siRNA24	Fvb6:28837418-28837762	231	0.655
fve-b2.0r1-46660	Fragaria vesca	2.0	siRNA24	Fvb6:28838495-28839606	787	2.230
fve-b2.0r1-46661	Fragaria vesca	2.0	siRNA24	Fvb6:28840113-28841341	1760	4.987
fve-b2.0r1-46662	Fragaria vesca	2.0	siRNA24	Fvb6:28841420-28841639	616	1.746
fve-b2.0r1-46663	Fragaria vesca	2.0	siRNA24	Fvb6:28851803-28852269	523	1.482
fve-b2.0r1-46664	Fragaria vesca	2.0	siRNA24	Fvb6:28852661-28852908	260	0.737
fve-b2.0r1-46665	Fragaria vesca	2.0	siRNA24	Fvb6:28853129-28853916	8690	24.625
fve-b2.0r1-46666	Fragaria vesca	2.0	siRNA24	Fvb6:28855414-28855697	332	0.941
fve-b2.0r1-46667	Fragaria vesca	2.0	siRNA24	Fvb6:28863056-28863382	420	1.190
fve-b2.0r1-46668	Fragaria vesca	2.0	siRNA24	Fvb6:28867923-28868102	612	1.734
fve-b2.0r1-46669	Fragaria vesca	2.0	OtherRNA	Fvb6:28869702-28870000	553	1.567
fve-b2.0r1-46670	Fragaria vesca	2.0	siRNA24	Fvb6:28872027-28872466	1881	5.330
fve-b2.0r1-46671	Fragaria vesca	2.0	siRNA24	Fvb6:28877523-28879281	2233	6.328
fve-b2.0r1-46673	Fragaria vesca	2.0	siRNA24	Fvb6:28879575-28880519	746	2.114
fve-b2.0r1-46674	Fragaria vesca	2.0	siRNA24	Fvb6:28881008-28881828	1081	3.063
fve-b2.0r1-46675	Fragaria vesca	2.0	siRNA24	Fvb6:28883903-28884441	297	0.842
fve-b2.0r1-46676	Fragaria vesca	2.0	siRNA24	Fvb6:28885378-28887171	1247	3.534
fve-b2.0r1-46677	Fragaria vesca	2.0	siRNA24	Fvb6:28887554-28890068	6463	18.315
fve-b2.0r1-46678	Fragaria vesca	2.0	siRNA24	Fvb6:28891082-28891412	1009	2.859
fve-b2.0r1-46679	Fragaria vesca	2.0	siRNA24	Fvb6:28896982-28897693	5572	15.790
fve-b2.0r1-46680	Fragaria vesca	2.0	siRNA24	Fvb6:28907268-28907766	319	0.904
fve-b2.0r1-46681	Fragaria vesca	2.0	siRNA24	Fvb6:28909783-28911041	861	2.440
fve-b2.0r1-46682	Fragaria vesca	2.0	siRNA24	Fvb6:28911192-28912510	1121	3.177
fve-b2.0r1-46683	Fragaria vesca	2.0	siRNA24	Fvb6:28914738-28915042	1060	3.004
fve-b2.0r1-46684	Fragaria vesca	2.0	siRNA24	Fvb6:28915092-28915292	1551	4.395
fve-b2.0r1-46685	Fragaria vesca	2.0	siRNA24	Fvb6:28921959-28923176	6969	19.748
fve-b2.0r1-46686	Fragaria vesca	2.0	siRNA24	Fvb6:28924241-28924707	7580	21.480
fve-b2.0r1-46687	Fragaria vesca	2.0	OtherRNA	Fvb6:28925085-28925195	3785	10.726
fve-b2.0r1-46688	Fragaria vesca	2.0	siRNA24	Fvb6:28933294-28933521	474	1.343
fve-b2.0r1-46689	Fragaria vesca	2.0	siRNA24	Fvb6:28938325-28938489	926	2.624
fve-b2.0r1-46690	Fragaria vesca	2.0	siRNA24	Fvb6:28939332-28940288	812	2.301
fve-b2.0r1-46691	Fragaria vesca	2.0	siRNA24	Fvb6:28941457-28941625	337	0.955
fve-b2.0r1-46692	Fragaria vesca	2.0	siRNA24	Fvb6:28943142-28943583	394	1.117
fve-b2.0r1-46693	Fragaria vesca	2.0	siRNA24	Fvb6:28943744-28943971	196	0.555
fve-b2.0r1-46694	Fragaria vesca	2.0	siRNA24	Fvb6:28946710-28947019	1073	3.041
fve-b2.0r1-46695	Fragaria vesca	2.0	siRNA24	Fvb6:28947717-28948002	418	1.185
fve-b2.0r1-46696	Fragaria vesca	2.0	OtherRNA	Fvb6:28952357-28952617	286	0.810
fve-b2.0r1-46697	Fragaria vesca	2.0	OtherRNA	Fvb6:28952898-28953447	2255	6.390
fve-b2.0r1-46698	Fragaria vesca	2.0	siRNA24	Fvb6:28957032-28957165	669	1.896
fve-b2.0r1-46699	Fragaria vesca	2.0	siRNA24	Fvb6:28958771-28959110	10265	29.089
fve-b2.0r1-46700	Fragaria vesca	2.0	OtherRNA	Fvb6:28960710-28962582	1298	3.678
fve-b2.0r1-46701	Fragaria vesca	2.0	siRNA24	Fvb6:28975735-28975907	389	1.102
fve-b2.0r1-46702	Fragaria vesca	2.0	OtherRNA	Fvb6:28987965-28988019	13741	38.939
fve-b2.0r1-46703	Fragaria vesca	2.0	siRNA24	Fvb6:28991514-28991883	5761	16.325
fve-b2.0r1-46704	Fragaria vesca	2.0	siRNA24	Fvb6:28998736-29003920	465537	1319.221
fve-b2.0r1-46705	Fragaria vesca	2.0	siRNA24	Fvb6:29016532-29016720	215	0.609
fve-b2.0r1-46706	Fragaria vesca	2.0	siRNA24	Fvb6:29016802-29019964	3465	9.819
fve-b2.0r1-46707	Fragaria vesca	2.0	siRNA24	Fvb6:29020029-29021018	1115	3.160
fve-b2.0r1-46708	Fragaria vesca	2.0	siRNA24	Fvb6:29021694-29021988	384	1.088
fve-b2.0r1-46709	Fragaria vesca	2.0	siRNA24	Fvb6:29022754-29023197	1282	3.633
fve-b2.0r1-46710	Fragaria vesca	2.0	siRNA24	Fvb6:29023806-29024503	565	1.601
fve-b2.0r1-46711	Fragaria vesca	2.0	OtherRNA	Fvb6:29026338-29026672	739	2.094
fve-b2.0r1-46712	Fragaria vesca	2.0	siRNA24	Fvb6:29034337-29035384	5866	16.623
fve-b2.0r1-46713	Fragaria vesca	2.0	siRNA24	Fvb6:29035900-29037188	1691	4.792
fve-b2.0r1-46714	Fragaria vesca	2.0	siRNA24	Fvb6:29038507-29038719	205	0.581
fve-b2.0r1-46715	Fragaria vesca	2.0	siRNA24	Fvb6:29038864-29039268	3877	10.986
fve-b2.0r1-46716	Fragaria vesca	2.0	siRNA24	Fvb6:29042185-29043671	2565	7.269
fve-b2.0r1-46717	Fragaria vesca	2.0	siRNA24	Fvb6:29048347-29048712	995	2.820
fve-b2.0r1-46718	Fragaria vesca	2.0	siRNA24	Fvb6:29068466-29069020	1622	4.596
fve-b2.0r1-46719	Fragaria vesca	2.0	siRNA24	Fvb6:29069827-29070814	660	1.870
fve-b2.0r1-46720	Fragaria vesca	2.0	siRNA24	Fvb6:29072730-29074019	1151	3.262
fve-b2.0r1-46721	Fragaria vesca	2.0	siRNA24	Fvb6:29076765-29077068	317	0.898
fve-b2.0r1-46722	Fragaria vesca	2.0	siRNA24	Fvb6:29077437-29078115	287	0.813
fve-b2.0r1-46723	Fragaria vesca	2.0	siRNA24	Fvb6:29078769-29079050	896	2.539
fve-b2.0r1-46724	Fragaria vesca	2.0	siRNA24	Fvb6:29090889-29091222	640	1.814
fve-b2.0r1-46725	Fragaria vesca	2.0	siRNA24	Fvb6:29091599-29091983	608	1.723
fve-b2.0r1-46726	Fragaria vesca	2.0	siRNA24	Fvb6:29098679-29099446	918	2.601
fve-b2.0r1-46727	Fragaria vesca	2.0	siRNA24	Fvb6:29100852-29102309	3733	10.578
fve-b2.0r1-46728	Fragaria vesca	2.0	siRNA24	Fvb6:29102436-29103907	4923	13.951
fve-b2.0r1-46729	Fragaria vesca	2.0	siRNA24	Fvb6:29104004-29105640	5612	15.903
fve-b2.0r1-46730	Fragaria vesca	2.0	OtherRNA	Fvb6:29107623-29108159	560	1.587
fve-b2.0r1-46731	Fragaria vesca	2.0	OtherRNA	Fvb6:29110523-29110972	498	1.411
fve-b2.0r1-46732	Fragaria vesca	2.0	siRNA24	Fvb6:29111513-29111997	4012	11.369
fve-b2.0r1-46733	Fragaria vesca	2.0	siRNA24	Fvb6:29113863-29114287	2113	5.988
fve-b2.0r1-46734	Fragaria vesca	2.0	siRNA24	Fvb6:29115111-29115346	610	1.729
fve-b2.0r1-46735	Fragaria vesca	2.0	siRNA24	Fvb6:29120144-29120642	546	1.547
fve-b2.0r1-46736	Fragaria vesca	2.0	siRNA24	Fvb6:29121062-29121902	6230	17.654
fve-b2.0r1-46737	Fragaria vesca	2.0	siRNA24	Fvb6:29141447-29142560	4303	12.194
fve-b2.0r1-46738	Fragaria vesca	2.0	siRNA24	Fvb6:29142670-29143612	1579	4.475
fve-b2.0r1-46739	Fragaria vesca	2.0	siRNA24	Fvb6:29144176-29145166	546	1.547
fve-b2.0r1-46740	Fragaria vesca	2.0	siRNA24	Fvb6:29146920-29147631	597	1.692
fve-b2.0r1-46741	Fragaria vesca	2.0	siRNA24	Fvb6:29152413-29152851	3187	9.031
fve-b2.0r1-46742	Fragaria vesca	2.0	siRNA24	Fvb6:29171259-29171386	514	1.457
fve-b2.0r1-46743	Fragaria vesca	2.0	siRNA24	Fvb6:29173779-29174568	1953	5.534
fve-b2.0r1-46744	Fragaria vesca	2.0	siRNA24	Fvb6:29174628-29175390	763	2.162
fve-b2.0r1-46745	Fragaria vesca	2.0	siRNA24	Fvb6:29176883-29177511	1137	3.222
fve-b2.0r1-46746	Fragaria vesca	2.0	siRNA24	Fvb6:29181643-29182344	1336	3.786
fve-b2.0r1-46747	Fragaria vesca	2.0	siRNA24	Fvb6:29199732-29199961	1457	4.129
fve-b2.0r1-46748	Fragaria vesca	2.0	siRNA24	Fvb6:29203201-29205448	2770	7.850
fve-b2.0r1-46750	Fragaria vesca	2.0	siRNA24	Fvb6:29205787-29206390	4454	12.622
fve-b2.0r1-46751	Fragaria vesca	2.0	siRNA24	Fvb6:29219937-29220893	1408	3.990
fve-b2.0r1-46752	Fragaria vesca	2.0	siRNA24	Fvb6:29224450-29225912	2125	6.022
fve-b2.0r1-46753	Fragaria vesca	2.0	siRNA24	Fvb6:29226269-29226993	573	1.624
fve-b2.0r1-46754	Fragaria vesca	2.0	siRNA24	Fvb6:29232355-29232485	488	1.383
fve-b2.0r1-46755	Fragaria vesca	2.0	siRNA24	Fvb6:29232581-29232796	374	1.060
fve-b2.0r1-46756	Fragaria vesca	2.0	siRNA24	Fvb6:29233059-29233433	1246	3.531
fve-b2.0r1-46757	Fragaria vesca	2.0	siRNA24	Fvb6:29236578-29236872	835	2.366
fve-b2.0r1-46758	Fragaria vesca	2.0	OtherRNA	Fvb6:29237808-29238054	13135	37.221
fve-b2.0r1-46759	Fragaria vesca	2.0	siRNA24	Fvb6:29241993-29242224	1523	4.316
fve-b2.0r1-46760	Fragaria vesca	2.0	siRNA24	Fvb6:29243137-29243850	2097	5.942
fve-b2.0r1-46761	Fragaria vesca	2.0	siRNA24	Fvb6:29244468-29244944	693	1.964
fve-b2.0r1-46762	Fragaria vesca	2.0	siRNA24	Fvb6:29245148-29246105	1250	3.542
fve-b2.0r1-46763	Fragaria vesca	2.0	siRNA24	Fvb6:29250679-29251680	1221	3.460
fve-b2.0r1-46764	Fragaria vesca	2.0	siRNA24	Fvb6:29253311-29254170	5540	15.699
fve-b2.0r1-46765	Fragaria vesca	2.0	siRNA24	Fvb6:29261751-29261862	234	0.663
fve-b2.0r1-46766	Fragaria vesca	2.0	siRNA24	Fvb6:29266052-29266341	429	1.216
fve-b2.0r1-46767	Fragaria vesca	2.0	siRNA24	Fvb6:29276460-29276812	1110	3.145
fve-b2.0r1-46768	Fragaria vesca	2.0	OtherRNA	Fvb6:29277862-29278837	1426	4.041
fve-b2.0r1-46769	Fragaria vesca	2.0	siRNA24	Fvb6:29280353-29281017	4172	11.822
fve-b2.0r1-46770	Fragaria vesca	2.0	siRNA24	Fvb6:29281784-29282090	1285	3.641
fve-b2.0r1-46771	Fragaria vesca	2.0	siRNA24	Fvb6:29288507-29291519	2608	7.390
fve-b2.0r1-46772	Fragaria vesca	2.0	siRNA24	Fvb6:29291626-29292011	443	1.255
fve-b2.0r1-46773	Fragaria vesca	2.0	siRNA24	Fvb6:29293676-29294394	505	1.431
fve-b2.0r1-46774	Fragaria vesca	2.0	siRNA24	Fvb6:29294527-29294720	172	0.487
fve-b2.0r1-46775	Fragaria vesca	2.0	siRNA24	Fvb6:29294801-29295088	298	0.844
fve-b2.0r1-46776	Fragaria vesca	2.0	siRNA24	Fvb6:29298030-29298398	486	1.377
fve-b2.0r1-46777	Fragaria vesca	2.0	siRNA24	Fvb6:29299972-29300147	295	0.836
fve-b2.0r1-46778	Fragaria vesca	2.0	siRNA24	Fvb6:29300263-29301011	504	1.428
fve-b2.0r1-46779	Fragaria vesca	2.0	siRNA24	Fvb6:29302524-29302871	753	2.134
fve-b2.0r1-46780	Fragaria vesca	2.0	siRNA24	Fvb6:29303002-29303882	1327	3.760
fve-b2.0r1-46781	Fragaria vesca	2.0	OtherRNA	Fvb6:29304269-29305071	8509	24.112
fve-b2.0r1-46782	Fragaria vesca	2.0	siRNA24	Fvb6:29305275-29305572	2319	6.571
fve-b2.0r1-46783	Fragaria vesca	2.0	siRNA24	Fvb6:29310026-29310732	4132	11.709
fve-b2.0r1-46784	Fragaria vesca	2.0	siRNA24	Fvb6:29313835-29314579	613	1.737
fve-b2.0r1-46785	Fragaria vesca	2.0	siRNA24	Fvb6:29314828-29315026	64	0.181
fve-b2.0r1-46786	Fragaria vesca	2.0	siRNA24	Fvb6:29315118-29315587	384	1.088
fve-b2.0r1-46787	Fragaria vesca	2.0	siRNA24	Fvb6:29316224-29316916	1222	3.463
fve-b2.0r1-46788	Fragaria vesca	2.0	siRNA24	Fvb6:29321484-29321643	519	1.471
fve-b2.0r1-46789	Fragaria vesca	2.0	siRNA24	Fvb6:29323589-29323748	686	1.944
fve-b2.0r1-46790	Fragaria vesca	2.0	siRNA24	Fvb6:29325069-29325391	699	1.981
fve-b2.0r1-46791	Fragaria vesca	2.0	siRNA24	Fvb6:29329055-29329310	3649	10.340
fve-b2.0r1-46792	Fragaria vesca	2.0	siRNA24	Fvb6:29329887-29330157	822	2.329
fve-b2.0r1-46793	Fragaria vesca	2.0	siRNA24	Fvb6:29330922-29331632	402	1.139
fve-b2.0r1-46794	Fragaria vesca	2.0	siRNA24	Fvb6:29336790-29337010	226	0.640
fve-b2.0r1-46795	Fragaria vesca	2.0	siRNA24	Fvb6:29337098-29337587	206	0.584
fve-b2.0r1-46796	Fragaria vesca	2.0	siRNA24	Fvb6:29340027-29340326	279	0.791
fve-b2.0r1-46797	Fragaria vesca	2.0	siRNA24	Fvb6:29340408-29341379	487	1.380
fve-b2.0r1-46798	Fragaria vesca	2.0	siRNA24	Fvb6:29344576-29344854	345	0.978
fve-b2.0r1-46799	Fragaria vesca	2.0	siRNA24	Fvb6:29346484-29346691	1419	4.021
fve-b2.0r1-46800	Fragaria vesca	2.0	siRNA24	Fvb6:29347297-29347418	914	2.590
fve-b2.0r1-46801	Fragaria vesca	2.0	siRNA24	Fvb6:29348414-29349222	3742	10.604
fve-b2.0r1-46802	Fragaria vesca	2.0	siRNA24	Fvb6:29356836-29357045	1379	3.908
fve-b2.0r1-46803	Fragaria vesca	2.0	siRNA24	Fvb6:29361570-29362323	904	2.562
fve-b2.0r1-46804	Fragaria vesca	2.0	siRNA24	Fvb6:29362422-29362507	437	1.238
fve-b2.0r1-46805	Fragaria vesca	2.0	siRNA24	Fvb6:29363783-29364405	2594	7.351
fve-b2.0r1-46806	Fragaria vesca	2.0	siRNA24	Fvb6:29365847-29366211	430	1.219
fve-b2.0r1-46807	Fragaria vesca	2.0	siRNA24	Fvb6:29369664-29369836	472	1.338
fve-b2.0r1-46808	Fragaria vesca	2.0	siRNA24	Fvb6:29371130-29371464	1641	4.650
fve-b2.0r1-46809	Fragaria vesca	2.0	siRNA24	Fvb6:29377812-29378005	4383	12.420
fve-b2.0r1-46810	Fragaria vesca	2.0	siRNA24	Fvb6:29378129-29378274	958	2.715
fve-b2.0r1-46811	Fragaria vesca	2.0	siRNA24	Fvb6:29390039-29390904	1657	4.696
fve-b2.0r1-46812	Fragaria vesca	2.0	siRNA24	Fvb6:29394290-29394502	884	2.505
fve-b2.0r1-46813	Fragaria vesca	2.0	OtherRNA	Fvb6:29396911-29397064	548	1.553
fve-b2.0r1-46814	Fragaria vesca	2.0	siRNA21	Fvb6:29399597-29400342	8696	24.642
fve-b2.0r1-46815	Fragaria vesca	2.0	siRNA24	Fvb6:29405146-29406160	523	1.482
fve-b2.0r1-46816	Fragaria vesca	2.0	siRNA24	Fvb6:29406225-29406583	144	0.408
fve-b2.0r1-46817	Fragaria vesca	2.0	siRNA24	Fvb6:29408588-29409397	639	1.811
fve-b2.0r1-46818	Fragaria vesca	2.0	siRNA24	Fvb6:29410199-29410467	556	1.576
fve-b2.0r1-46819	Fragaria vesca	2.0	siRNA24	Fvb6:29431611-29432003	605	1.714
fve-b2.0r1-46820	Fragaria vesca	2.0	siRNA24	Fvb6:29433566-29434023	316	0.895
fve-b2.0r1-46821	Fragaria vesca	2.0	siRNA24	Fvb6:29437490-29437958	1511	4.282
fve-b2.0r1-46822	Fragaria vesca	2.0	siRNA24	Fvb6:29464877-29465553	656	1.859
fve-b2.0r1-46823	Fragaria vesca	2.0	siRNA24	Fvb6:29465580-29465716	217	0.615
fve-b2.0r1-46824	Fragaria vesca	2.0	siRNA24	Fvb6:29468045-29468493	819	2.321
fve-b2.0r1-46825	Fragaria vesca	2.0	siRNA24	Fvb6:29469631-29469801	176	0.499
fve-b2.0r1-46826	Fragaria vesca	2.0	siRNA24	Fvb6:29474581-29474755	1630	4.619
fve-b2.0r1-46827	Fragaria vesca	2.0	siRNA24	Fvb6:29493959-29494525	1241	3.517
fve-b2.0r1-46828	Fragaria vesca	2.0	siRNA24	Fvb6:29494622-29495336	1302	3.690
fve-b2.0r1-46829	Fragaria vesca	2.0	siRNA24	Fvb6:29509776-29509878	524	1.485
fve-b2.0r1-46830	Fragaria vesca	2.0	siRNA24	Fvb6:29510141-29510836	1400	3.967
fve-b2.0r1-46831	Fragaria vesca	2.0	OtherRNA	Fvb6:29526936-29527119	543	1.539
fve-b2.0r1-46832	Fragaria vesca	2.0	OtherRNA	Fvb6:29527243-29528094	7785	22.061
fve-b2.0r1-46833	Fragaria vesca	2.0	OtherRNA	Fvb6:29528451-29528634	986	2.794
fve-b2.0r1-46834	Fragaria vesca	2.0	siRNA24	Fvb6:29536113-29536508	2132	6.042
fve-b2.0r1-46835	Fragaria vesca	2.0	siRNA24	Fvb6:29548837-29549104	394	1.117
fve-b2.0r1-46836	Fragaria vesca	2.0	siRNA24	Fvb6:29549623-29549857	830	2.352
fve-b2.0r1-46837	Fragaria vesca	2.0	siRNA24	Fvb6:29550067-29550249	1374	3.894
fve-b2.0r1-46838	Fragaria vesca	2.0	siRNA24	Fvb6:29559149-29559737	2052	5.815
fve-b2.0r1-46839	Fragaria vesca	2.0	siRNA24	Fvb6:29560410-29560921	1419	4.021
fve-b2.0r1-46840	Fragaria vesca	2.0	siRNA24	Fvb6:29562219-29563349	1846	5.231
fve-b2.0r1-46841	Fragaria vesca	2.0	siRNA24	Fvb6:29563466-29563751	431	1.221
fve-b2.0r1-46842	Fragaria vesca	2.0	siRNA24	Fvb6:29570415-29571150	1819	5.155
fve-b2.0r1-46843	Fragaria vesca	2.0	siRNA24	Fvb6:29573577-29574035	727	2.060
fve-b2.0r1-46844	Fragaria vesca	2.0	siRNA24	Fvb6:29587256-29587697	282	0.799
fve-b2.0r1-46845	Fragaria vesca	2.0	siRNA24	Fvb6:29589783-29592324	2512	7.118
fve-b2.0r1-46846	Fragaria vesca	2.0	siRNA24	Fvb6:29592400-29592956	476	1.349
fve-b2.0r1-46847	Fragaria vesca	2.0	siRNA24	Fvb6:29593070-29594301	902	2.556
fve-b2.0r1-46848	Fragaria vesca	2.0	siRNA24	Fvb6:29596285-29596522	342	0.969
fve-b2.0r1-46849	Fragaria vesca	2.0	siRNA24	Fvb6:29596771-29597114	493	1.397
fve-b2.0r1-46850	Fragaria vesca	2.0	siRNA24	Fvb6:29603912-29604016	992	2.811
fve-b2.0r1-46851	Fragaria vesca	2.0	siRNA24	Fvb6:29605080-29605292	5316	15.064
fve-b2.0r1-46852	Fragaria vesca	2.0	siRNA24	Fvb6:29617370-29617538	500	1.417
fve-b2.0r1-46853	Fragaria vesca	2.0	siRNA24	Fvb6:29619525-29619750	411	1.165
fve-b2.0r1-46854	Fragaria vesca	2.0	siRNA24	Fvb6:29620307-29620878	441	1.250
fve-b2.0r1-46855	Fragaria vesca	2.0	siRNA24	Fvb6:29621321-29621867	221	0.626
fve-b2.0r1-46856	Fragaria vesca	2.0	siRNA24	Fvb6:29624833-29625031	392	1.111
fve-b2.0r1-46857	Fragaria vesca	2.0	siRNA24	Fvb6:29640093-29643929	57061	161.697
fve-b2.0r1-46858	Fragaria vesca	2.0	siRNA24	Fvb6:29647104-29647958	1768	5.010
fve-b2.0r1-46859	Fragaria vesca	2.0	siRNA24	Fvb6:29648269-29648493	393	1.114
fve-b2.0r1-46860	Fragaria vesca	2.0	OtherRNA	Fvb6:29648820-29648922	840	2.380
fve-b2.0r1-46861	Fragaria vesca	2.0	siRNA24	Fvb6:29667219-29667527	6299	17.850
fve-b2.0r1-46862	Fragaria vesca	2.0	OtherRNA	Fvb6:29681223-29681837	494	1.400
fve-b2.0r1-46863	Fragaria vesca	2.0	siRNA24	Fvb6:29683780-29684368	1128	3.196
fve-b2.0r1-46864	Fragaria vesca	2.0	siRNA24	Fvb6:29687205-29688396	669	1.896
fve-b2.0r1-46865	Fragaria vesca	2.0	siRNA24	Fvb6:29692580-29692915	1035	2.933
fve-b2.0r1-46866	Fragaria vesca	2.0	siRNA24	Fvb6:29695955-29696284	1050	2.975
fve-b2.0r1-46867	Fragaria vesca	2.0	siRNA24	Fvb6:29696423-29696573	225	0.638
fve-b2.0r1-46868	Fragaria vesca	2.0	siRNA24	Fvb6:29697395-29697940	357	1.012
fve-b2.0r1-46869	Fragaria vesca	2.0	siRNA24	Fvb6:29703026-29703124	913	2.587
fve-b2.0r1-46870	Fragaria vesca	2.0	siRNA24	Fvb6:29704745-29705153	413	1.170
fve-b2.0r1-46871	Fragaria vesca	2.0	siRNA24	Fvb6:29705228-29705784	2029	5.750
fve-b2.0r1-46872	Fragaria vesca	2.0	siRNA24	Fvb6:29706272-29707178	998	2.828
fve-b2.0r1-46873	Fragaria vesca	2.0	siRNA24	Fvb6:29708087-29708471	644	1.825
fve-b2.0r1-46874	Fragaria vesca	2.0	siRNA24	Fvb6:29709886-29710943	1204	3.412
fve-b2.0r1-46875	Fragaria vesca	2.0	siRNA24	Fvb6:29714371-29715428	2013	5.704
fve-b2.0r1-46876	Fragaria vesca	2.0	siRNA24	Fvb6:29716066-29716333	982	2.783
fve-b2.0r1-46877	Fragaria vesca	2.0	siRNA24	Fvb6:29718310-29718765	344	0.975
fve-b2.0r1-46878	Fragaria vesca	2.0	siRNA24	Fvb6:29720297-29720866	417	1.182
fve-b2.0r1-46879	Fragaria vesca	2.0	siRNA24	Fvb6:29721427-29721603	155	0.439
fve-b2.0r1-46880	Fragaria vesca	2.0	siRNA24	Fvb6:29721887-29722357	360	1.020
fve-b2.0r1-46881	Fragaria vesca	2.0	siRNA24	Fvb6:29722779-29723085	167	0.473
fve-b2.0r1-46882	Fragaria vesca	2.0	siRNA24	Fvb6:29733858-29734349	2846	8.065
fve-b2.0r1-46883	Fragaria vesca	2.0	siRNA24	Fvb6:29734679-29735246	1394	3.950
fve-b2.0r1-46884	Fragaria vesca	2.0	siRNA24	Fvb6:29745094-29745385	136	0.385
fve-b2.0r1-46885	Fragaria vesca	2.0	siRNA24	Fvb6:29746508-29746858	651	1.845
fve-b2.0r1-46886	Fragaria vesca	2.0	siRNA24	Fvb6:29750737-29752700	2380	6.744
fve-b2.0r1-46887	Fragaria vesca	2.0	siRNA24	Fvb6:29755263-29755614	175	0.496
fve-b2.0r1-46888	Fragaria vesca	2.0	siRNA24	Fvb6:29757020-29757329	172	0.487
fve-b2.0r1-46889	Fragaria vesca	2.0	siRNA24	Fvb6:29758167-29758773	453	1.284
fve-b2.0r1-46890	Fragaria vesca	2.0	siRNA24	Fvb6:29758819-29760240	956	2.709
fve-b2.0r1-46891	Fragaria vesca	2.0	siRNA24	Fvb6:29763002-29763683	319	0.904
fve-b2.0r1-46892	Fragaria vesca	2.0	siRNA24	Fvb6:29767732-29768155	279	0.791
fve-b2.0r1-46893	Fragaria vesca	2.0	siRNA24	Fvb6:29771410-29771794	623	1.765
fve-b2.0r1-46894	Fragaria vesca	2.0	siRNA24	Fvb6:29772155-29773695	1699	4.815
fve-b2.0r1-46895	Fragaria vesca	2.0	siRNA24	Fvb6:29773885-29774206	477	1.352
fve-b2.0r1-46896	Fragaria vesca	2.0	siRNA24	Fvb6:29776816-29777808	535	1.516
fve-b2.0r1-46897	Fragaria vesca	2.0	siRNA24	Fvb6:29778558-29778809	514	1.457
fve-b2.0r1-46898	Fragaria vesca	2.0	siRNA24	Fvb6:29778947-29780661	1582	4.483
fve-b2.0r1-46899	Fragaria vesca	2.0	siRNA24	Fvb6:29780736-29781181	361	1.023
fve-b2.0r1-46900	Fragaria vesca	2.0	siRNA24	Fvb6:29783181-29784121	979	2.774
fve-b2.0r1-46901	Fragaria vesca	2.0	siRNA24	Fvb6:29784227-29784699	508	1.440
fve-b2.0r1-46902	Fragaria vesca	2.0	siRNA24	Fvb6:29785691-29785779	257	0.728
fve-b2.0r1-46903	Fragaria vesca	2.0	siRNA24	Fvb6:29791929-29792262	939	2.661
fve-b2.0r1-46904	Fragaria vesca	2.0	siRNA24	Fvb6:29794725-29795271	833	2.361
fve-b2.0r1-46905	Fragaria vesca	2.0	siRNA24	Fvb6:29795340-29795592	355	1.006
fve-b2.0r1-46906	Fragaria vesca	2.0	siRNA24	Fvb6:29795645-29796337	341	0.966
fve-b2.0r1-46907	Fragaria vesca	2.0	siRNA24	Fvb6:29804683-29804822	334	0.946
fve-b2.0r1-46908	Fragaria vesca	2.0	siRNA24	Fvb6:29805662-29805897	2087	5.914
fve-b2.0r1-46909	Fragaria vesca	2.0	siRNA24	Fvb6:29805964-29806296	1477	4.185
fve-b2.0r1-46910	Fragaria vesca	2.0	siRNA24	Fvb6:29808231-29808389	836	2.369
fve-b2.0r1-46911	Fragaria vesca	2.0	siRNA24	Fvb6:29809254-29809348	629	1.782
fve-b2.0r1-46912	Fragaria vesca	2.0	siRNA24	Fvb6:29820661-29820829	1025	2.905
fve-b2.0r1-46913	Fragaria vesca	2.0	siRNA24	Fvb6:29820903-29821640	1083	3.069
fve-b2.0r1-46914	Fragaria vesca	2.0	OtherRNA	Fvb6:29824406-29824737	536	1.519
fve-b2.0r1-46915	Fragaria vesca	2.0	siRNA24	Fvb6:29833568-29833745	624	1.768
fve-b2.0r1-46916	Fragaria vesca	2.0	siRNA24	Fvb6:29834289-29834470	375	1.063
fve-b2.0r1-46917	Fragaria vesca	2.0	siRNA24	Fvb6:29842114-29842458	989	2.803
fve-b2.0r1-46918	Fragaria vesca	2.0	siRNA24	Fvb6:29842552-29842579	46	0.130
fve-b2.0r1-46919	Fragaria vesca	2.0	siRNA24	Fvb6:29842654-29842750	396	1.122
fve-b2.0r1-46920	Fragaria vesca	2.0	siRNA24	Fvb6:29847734-29848183	1819	5.155
fve-b2.0r1-46921	Fragaria vesca	2.0	siRNA24	Fvb6:29848818-29849057	630	1.785
fve-b2.0r1-46922	Fragaria vesca	2.0	siRNA24	Fvb6:29849138-29849928	2907	8.238
fve-b2.0r1-46923	Fragaria vesca	2.0	OtherRNA	Fvb6:29855107-29855337	942	2.669
fve-b2.0r1-46924	Fragaria vesca	2.0	siRNA24	Fvb6:29856502-29857078	768	2.176
fve-b2.0r1-46925	Fragaria vesca	2.0	siRNA24	Fvb6:29858017-29858699	356	1.009
fve-b2.0r1-46926	Fragaria vesca	2.0	siRNA24	Fvb6:29863563-29863854	597	1.692
fve-b2.0r1-46927	Fragaria vesca	2.0	siRNA24	Fvb6:29864879-29865663	787	2.230
fve-b2.0r1-46928	Fragaria vesca	2.0	siRNA24	Fvb6:29866596-29867382	296	0.839
fve-b2.0r1-46929	Fragaria vesca	2.0	siRNA24	Fvb6:29868991-29870065	999	2.831
fve-b2.0r1-46930	Fragaria vesca	2.0	siRNA24	Fvb6:29870097-29870846	1071	3.035
fve-b2.0r1-46931	Fragaria vesca	2.0	siRNA24	Fvb6:29878348-29878868	501	1.420
fve-b2.0r1-46932	Fragaria vesca	2.0	siRNA24	Fvb6:29886390-29886639	414	1.173
fve-b2.0r1-46933	Fragaria vesca	2.0	siRNA24	Fvb6:29887070-29887442	276	0.782
fve-b2.0r1-46934	Fragaria vesca	2.0	siRNA24	Fvb6:29887720-29888272	405	1.148
fve-b2.0r1-46935	Fragaria vesca	2.0	siRNA24	Fvb6:29888408-29888563	135	0.383
fve-b2.0r1-46937	Fragaria vesca	2.0	siRNA24	Fvb6:29889140-29890426	1397	3.959
fve-b2.0r1-46938	Fragaria vesca	2.0	siRNA24	Fvb6:29890847-29894049	5431	15.390
fve-b2.0r1-46939	Fragaria vesca	2.0	siRNA24	Fvb6:29894220-29896299	3705	10.499
fve-b2.0r1-46940	Fragaria vesca	2.0	siRNA24	Fvb6:29896387-29899071	3963	11.230
fve-b2.0r1-46941	Fragaria vesca	2.0	siRNA24	Fvb6:29901826-29902853	4355	12.341
fve-b2.0r1-46942	Fragaria vesca	2.0	siRNA24	Fvb6:29912104-29912714	4353	12.335
fve-b2.0r1-46943	Fragaria vesca	2.0	siRNA24	Fvb6:29913007-29913415	946	2.681
fve-b2.0r1-46944	Fragaria vesca	2.0	siRNA24	Fvb6:29914810-29915063	1958	5.549
fve-b2.0r1-46945	Fragaria vesca	2.0	siRNA24	Fvb6:29925271-29925697	581	1.646
fve-b2.0r1-46946	Fragaria vesca	2.0	siRNA24	Fvb6:29927126-29928621	1221	3.460
fve-b2.0r1-46947	Fragaria vesca	2.0	siRNA24	Fvb6:29929895-29933227	2898	8.212
fve-b2.0r1-46948	Fragaria vesca	2.0	siRNA24	Fvb6:29941784-29942991	1920	5.441
fve-b2.0r1-46949	Fragaria vesca	2.0	siRNA24	Fvb6:29944203-29944768	505	1.431
fve-b2.0r1-46950	Fragaria vesca	2.0	siRNA24	Fvb6:29944958-29945141	526	1.491
fve-b2.0r1-46951	Fragaria vesca	2.0	siRNA24	Fvb6:29953659-29954221	1153	3.267
fve-b2.0r1-46952	Fragaria vesca	2.0	siRNA24	Fvb6:29954259-29954521	1677	4.752
fve-b2.0r1-46953	Fragaria vesca	2.0	siRNA24	Fvb6:29961136-29962582	1424	4.035
fve-b2.0r1-46954	Fragaria vesca	2.0	siRNA24	Fvb6:29968358-29968532	565	1.601
fve-b2.0r1-46955	Fragaria vesca	2.0	siRNA24	Fvb6:29968866-29969196	294	0.833
fve-b2.0r1-46956	Fragaria vesca	2.0	OtherRNA	Fvb6:29972533-29972839	210	0.595
fve-b2.0r1-46957	Fragaria vesca	2.0	siRNA24	Fvb6:29974709-29975369	1028	2.913
fve-b2.0r1-46958	Fragaria vesca	2.0	siRNA24	Fvb6:29976552-29977735	4522	12.814
fve-b2.0r1-46959	Fragaria vesca	2.0	siRNA24	Fvb6:29977950-29979287	7269	20.599
fve-b2.0r1-46960	Fragaria vesca	2.0	siRNA24	Fvb6:29980107-29980843	1450	4.109
fve-b2.0r1-46961	Fragaria vesca	2.0	siRNA24	Fvb6:29993269-29993444	91	0.258
fve-b2.0r1-46962	Fragaria vesca	2.0	siRNA24	Fvb6:30000934-30001929	837	2.372
fve-b2.0r1-46963	Fragaria vesca	2.0	siRNA24	Fvb6:30015347-30016694	1146	3.247
fve-b2.0r1-46964	Fragaria vesca	2.0	OtherRNA	Fvb6:30030337-30030499	1711	4.849
fve-b2.0r1-46965	Fragaria vesca	2.0	siRNA24	Fvb6:30030972-30031732	508	1.440
fve-b2.0r1-46966	Fragaria vesca	2.0	siRNA24	Fvb6:30033374-30034064	531	1.505
fve-b2.0r1-46967	Fragaria vesca	2.0	siRNA24	Fvb6:30034257-30035045	636	1.802
fve-b2.0r1-46968	Fragaria vesca	2.0	siRNA24	Fvb6:30035105-30041225	11276	31.953
fve-b2.0r1-46969	Fragaria vesca	2.0	siRNA24	Fvb6:30043714-30047367	5507	15.606
fve-b2.0r1-46970	Fragaria vesca	2.0	siRNA24	Fvb6:30047475-30047657	116	0.329
fve-b2.0r1-46972	Fragaria vesca	2.0	siRNA24	Fvb6:30047850-30048356	738	2.091
fve-b2.0r1-46973	Fragaria vesca	2.0	siRNA24	Fvb6:30059996-30060479	1022	2.896
fve-b2.0r1-46974	Fragaria vesca	2.0	siRNA24	Fvb6:30062574-30063955	2454	6.954
fve-b2.0r1-46975	Fragaria vesca	2.0	siRNA24	Fvb6:30069166-30070123	883	2.502
fve-b2.0r1-46976	Fragaria vesca	2.0	siRNA24	Fvb6:30070244-30070632	340	0.963
fve-b2.0r1-46977	Fragaria vesca	2.0	siRNA24	Fvb6:30070718-30071609	1361	3.857
fve-b2.0r1-46978	Fragaria vesca	2.0	siRNA24	Fvb6:30072423-30073249	470	1.332
fve-b2.0r1-46979	Fragaria vesca	2.0	siRNA24	Fvb6:30074298-30074950	329	0.932
fve-b2.0r1-46980	Fragaria vesca	2.0	siRNA24	Fvb6:30075575-30076158	1649	4.673
fve-b2.0r1-46981	Fragaria vesca	2.0	siRNA24	Fvb6:30076968-30077405	1287	3.647
fve-b2.0r1-46982	Fragaria vesca	2.0	siRNA24	Fvb6:30079588-30080090	647	1.833
fve-b2.0r1-46983	Fragaria vesca	2.0	siRNA24	Fvb6:30082253-30083644	1548	4.387
fve-b2.0r1-46984	Fragaria vesca	2.0	siRNA24	Fvb6:30086228-30087299	1312	3.718
fve-b2.0r1-46985	Fragaria vesca	2.0	siRNA24	Fvb6:30087335-30088948	2301	6.520
fve-b2.0r1-46986	Fragaria vesca	2.0	siRNA24	Fvb6:30089141-30089523	332	0.941
fve-b2.0r1-46987	Fragaria vesca	2.0	siRNA24	Fvb6:30089666-30089855	116	0.329
fve-b2.0r1-46988	Fragaria vesca	2.0	siRNA24	Fvb6:30090024-30090659	330	0.935
fve-b2.0r1-46989	Fragaria vesca	2.0	siRNA24	Fvb6:30090970-30091186	362	1.026
fve-b2.0r1-46990	Fragaria vesca	2.0	siRNA24	Fvb6:30094398-30094821	243	0.689
fve-b2.0r1-46991	Fragaria vesca	2.0	siRNA24	Fvb6:30098873-30099151	506	1.434
fve-b2.0r1-46992	Fragaria vesca	2.0	siRNA24	Fvb6:30099223-30100229	936	2.652
fve-b2.0r1-46993	Fragaria vesca	2.0	siRNA24	Fvb6:30102889-30103476	493	1.397
fve-b2.0r1-46994	Fragaria vesca	2.0	siRNA24	Fvb6:30116553-30117491	1602	4.540
fve-b2.0r1-46995	Fragaria vesca	2.0	siRNA24	Fvb6:30117679-30125056	15426	43.714
fve-b2.0r1-46996	Fragaria vesca	2.0	siRNA24	Fvb6:30143556-30143890	519	1.471
fve-b2.0r1-46997	Fragaria vesca	2.0	siRNA24	Fvb6:30144517-30144871	854	2.420
fve-b2.0r1-46998	Fragaria vesca	2.0	siRNA24	Fvb6:30145587-30145732	560	1.587
fve-b2.0r1-46999	Fragaria vesca	2.0	siRNA24	Fvb6:30145860-30146076	674	1.910
fve-b2.0r1-47000	Fragaria vesca	2.0	siRNA24	Fvb6:30146164-30146684	765	2.168
fve-b2.0r1-47001	Fragaria vesca	2.0	siRNA24	Fvb6:30146973-30150672	6844	19.394
fve-b2.0r1-47002	Fragaria vesca	2.0	siRNA24	Fvb6:30156759-30157121	410	1.162
fve-b2.0r1-47003	Fragaria vesca	2.0	siRNA24	Fvb6:30157213-30157709	2550	7.226
fve-b2.0r1-47004	Fragaria vesca	2.0	OtherRNA	Fvb6:30166660-30167096	469	1.329
fve-b2.0r1-47005	Fragaria vesca	2.0	OtherRNA	Fvb6:30167219-30168782	1286	3.644
fve-b2.0r1-47006	Fragaria vesca	2.0	siRNA24	Fvb6:30171094-30171580	2605	7.382
fve-b2.0r1-47007	Fragaria vesca	2.0	siRNA24	Fvb6:30173803-30174615	2112	5.985
fve-b2.0r1-47008	Fragaria vesca	2.0	siRNA24	Fvb6:30178129-30178565	2386	6.761
fve-b2.0r1-47009	Fragaria vesca	2.0	OtherRNA	Fvb6:30180966-30181517	1086	3.077
fve-b2.0r1-47010	Fragaria vesca	2.0	OtherRNA	Fvb6:30181605-30181973	1752	4.965
fve-b2.0r1-47011	Fragaria vesca	2.0	OtherRNA	Fvb6:30182118-30182335	1202	3.406
fve-b2.0r1-47012	Fragaria vesca	2.0	siRNA24	Fvb6:30182855-30183115	843	2.389
fve-b2.0r1-47013	Fragaria vesca	2.0	siRNA24	Fvb6:30183470-30184015	470	1.332
fve-b2.0r1-47014	Fragaria vesca	2.0	siRNA24	Fvb6:30184154-30184297	82	0.232
fve-b2.0r1-47015	Fragaria vesca	2.0	siRNA24	Fvb6:30189285-30189513	482	1.366
fve-b2.0r1-47016	Fragaria vesca	2.0	siRNA24	Fvb6:30197261-30197439	831	2.355
fve-b2.0r1-47017	Fragaria vesca	2.0	siRNA24	Fvb6:30198403-30199058	615	1.743
fve-b2.0r1-47018	Fragaria vesca	2.0	siRNA24	Fvb6:30206444-30206619	601	1.703
fve-b2.0r1-47019	Fragaria vesca	2.0	siRNA24	Fvb6:30210206-30211075	1261	3.573
fve-b2.0r1-47020	Fragaria vesca	2.0	siRNA24	Fvb6:30213056-30214228	698	1.978
fve-b2.0r1-47021	Fragaria vesca	2.0	siRNA24	Fvb6:30214714-30216347	925	2.621
fve-b2.0r1-47022	Fragaria vesca	2.0	siRNA24	Fvb6:30216820-30218273	1070	3.032
fve-b2.0r1-47023	Fragaria vesca	2.0	siRNA24	Fvb6:30218616-30219092	194	0.550
fve-b2.0r1-47024	Fragaria vesca	2.0	siRNA24	Fvb6:30219200-30220485	990	2.805
fve-b2.0r1-47025	Fragaria vesca	2.0	siRNA24	Fvb6:30222301-30222981	594	1.683
fve-b2.0r1-47026	Fragaria vesca	2.0	siRNA24	Fvb6:30224758-30225119	534	1.513
fve-b2.0r1-47027	Fragaria vesca	2.0	siRNA24	Fvb6:30226511-30227431	1599	4.531
fve-b2.0r1-47028	Fragaria vesca	2.0	siRNA24	Fvb6:30228111-30228293	276	0.782
fve-b2.0r1-47029	Fragaria vesca	2.0	siRNA21	Fvb6:30238238-30238558	1310	3.712
fve-b2.0r1-47030	Fragaria vesca	2.0	siRNA21	Fvb6:30238876-30239196	1267	3.590
fve-b2.0r1-47031	Fragaria vesca	2.0	siRNA24	Fvb6:30239455-30239863	504	1.428
fve-b2.0r1-47032	Fragaria vesca	2.0	siRNA24	Fvb6:30242162-30242756	824	2.335
fve-b2.0r1-47033	Fragaria vesca	2.0	siRNA24	Fvb6:30247075-30247800	953	2.701
fve-b2.0r1-47034	Fragaria vesca	2.0	siRNA24	Fvb6:30251198-30252580	822	2.329
fve-b2.0r1-47035	Fragaria vesca	2.0	siRNA24	Fvb6:30252657-30253265	369	1.046
fve-b2.0r1-47036	Fragaria vesca	2.0	siRNA24	Fvb6:30253348-30253448	65	0.184
fve-b2.0r1-47038	Fragaria vesca	2.0	siRNA24	Fvb6:30253754-30257031	2489	7.053
fve-b2.0r1-47039	Fragaria vesca	2.0	siRNA24	Fvb6:30257611-30258369	611	1.731
fve-b2.0r1-47040	Fragaria vesca	2.0	siRNA24	Fvb6:30270504-30270605	510	1.445
fve-b2.0r1-47041	Fragaria vesca	2.0	siRNA24	Fvb6:30276671-30276768	315	0.893
fve-b2.0r1-47042	Fragaria vesca	2.0	siRNA24	Fvb6:30280206-30280501	1763	4.996
fve-b2.0r1-47043	Fragaria vesca	2.0	siRNA24	Fvb6:30281249-30281735	1278	3.622
fve-b2.0r1-47044	Fragaria vesca	2.0	siRNA24	Fvb6:30292092-30292379	315	0.893
fve-b2.0r1-47045	Fragaria vesca	2.0	siRNA24	Fvb6:30294467-30294953	403	1.142
fve-b2.0r1-47046	Fragaria vesca	2.0	siRNA24	Fvb6:30295843-30296392	333	0.944
fve-b2.0r1-47047	Fragaria vesca	2.0	siRNA24	Fvb6:30298004-30299007	1412	4.001
fve-b2.0r1-47048	Fragaria vesca	2.0	siRNA24	Fvb6:30308096-30308959	2472	7.005
fve-b2.0r1-47049	Fragaria vesca	2.0	siRNA24	Fvb6:30312173-30312693	1748	4.953
fve-b2.0r1-47050	Fragaria vesca	2.0	siRNA24	Fvb6:30319883-30320180	7500	21.253
fve-b2.0r1-47051	Fragaria vesca	2.0	siRNA24	Fvb6:30322871-30322974	421	1.193
fve-b2.0r1-47052	Fragaria vesca	2.0	siRNA24	Fvb6:30336869-30337402	1571	4.452
fve-b2.0r1-47053	Fragaria vesca	2.0	siRNA24	Fvb6:30337766-30339141	1330	3.769
fve-b2.0r1-47054	Fragaria vesca	2.0	siRNA24	Fvb6:30339225-30339980	808	2.290
fve-b2.0r1-47055	Fragaria vesca	2.0	siRNA24	Fvb6:30340053-30340751	681	1.930
fve-b2.0r1-47056	Fragaria vesca	2.0	siRNA24	Fvb6:30341174-30341721	453	1.284
fve-b2.0r1-47057	Fragaria vesca	2.0	siRNA24	Fvb6:30341777-30343070	5148	14.588
fve-b2.0r1-47058	Fragaria vesca	2.0	siRNA24	Fvb6:30355661-30355899	862	2.443
fve-b2.0r1-47059	Fragaria vesca	2.0	siRNA24	Fvb6:30372221-30372588	1426	4.041
fve-b2.0r1-47060	Fragaria vesca	2.0	siRNA24	Fvb6:30375045-30375967	628	1.780
fve-b2.0r1-47061	Fragaria vesca	2.0	siRNA24	Fvb6:30377161-30377371	302	0.856
fve-b2.0r1-47062	Fragaria vesca	2.0	siRNA24	Fvb6:30377587-30378156	682	1.933
fve-b2.0r1-47063	Fragaria vesca	2.0	siRNA24	Fvb6:30378821-30379386	535	1.516
fve-b2.0r1-47065	Fragaria vesca	2.0	siRNA24	Fvb6:30379835-30381119	1093	3.097
fve-b2.0r1-47066	Fragaria vesca	2.0	siRNA24	Fvb6:30381209-30385280	3139	8.895
fve-b2.0r1-47067	Fragaria vesca	2.0	siRNA24	Fvb6:30385919-30386471	498	1.411
fve-b2.0r1-47068	Fragaria vesca	2.0	siRNA24	Fvb6:30388247-30389003	960	2.720
fve-b2.0r1-47069	Fragaria vesca	2.0	siRNA24	Fvb6:30395800-30396016	264	0.748
fve-b2.0r1-47070	Fragaria vesca	2.0	siRNA24	Fvb6:30404503-30405897	3405	9.649
fve-b2.0r1-47071	Fragaria vesca	2.0	siRNA24	Fvb6:30406781-30407106	739	2.094
fve-b2.0r1-47072	Fragaria vesca	2.0	siRNA24	Fvb6:30408794-30409209	491	1.391
fve-b2.0r1-47073	Fragaria vesca	2.0	siRNA24	Fvb6:30410465-30410682	183	0.519
fve-b2.0r1-47074	Fragaria vesca	2.0	siRNA24	Fvb6:30410811-30411041	228	0.646
fve-b2.0r1-47075	Fragaria vesca	2.0	siRNA24	Fvb6:30411804-30412673	1157	3.279
fve-b2.0r1-47076	Fragaria vesca	2.0	siRNA24	Fvb6:30417433-30418920	2205	6.248
fve-b2.0r1-47077	Fragaria vesca	2.0	siRNA24	Fvb6:30420898-30421702	2195	6.220
fve-b2.0r1-47078	Fragaria vesca	2.0	siRNA24	Fvb6:30423194-30423443	842	2.386
fve-b2.0r1-47079	Fragaria vesca	2.0	OtherRNA	Fvb6:30423709-30424316	1855	5.257
fve-b2.0r1-47080	Fragaria vesca	2.0	OtherRNA	Fvb6:30425975-30427034	14188	40.205
fve-b2.0r1-47081	Fragaria vesca	2.0	siRNA24	Fvb6:30430400-30430538	897	2.542
fve-b2.0r1-47082	Fragaria vesca	2.0	siRNA24	Fvb6:30433829-30434267	1870	5.299
fve-b2.0r1-47083	Fragaria vesca	2.0	siRNA24	Fvb6:30438032-30440511	3673	10.408
fve-b2.0r1-47084	Fragaria vesca	2.0	siRNA24	Fvb6:30441011-30441671	380	1.077
fve-b2.0r1-47085	Fragaria vesca	2.0	siRNA24	Fvb6:30441860-30443020	579	1.641
fve-b2.0r1-47086	Fragaria vesca	2.0	siRNA24	Fvb6:30443171-30443683	491	1.391
fve-b2.0r1-47087	Fragaria vesca	2.0	siRNA24	Fvb6:30445741-30448301	5269	14.931
fve-b2.0r1-47088	Fragaria vesca	2.0	siRNA24	Fvb6:30465113-30465930	673	1.907
fve-b2.0r1-47089	Fragaria vesca	2.0	siRNA24	Fvb6:30466046-30468427	3450	9.776
fve-b2.0r1-47090	Fragaria vesca	2.0	siRNA24	Fvb6:30480962-30481294	411	1.165
fve-b2.0r1-47091	Fragaria vesca	2.0	siRNA24	Fvb6:30481516-30481902	1114	3.157
fve-b2.0r1-47092	Fragaria vesca	2.0	siRNA24	Fvb6:30483350-30483621	1083	3.069
fve-b2.0r1-47093	Fragaria vesca	2.0	siRNA24	Fvb6:30489217-30489479	201	0.570
fve-b2.0r1-47094	Fragaria vesca	2.0	siRNA24	Fvb6:30490644-30492530	1748	4.953
fve-b2.0r1-47095	Fragaria vesca	2.0	siRNA24	Fvb6:30492616-30494079	1169	3.313
fve-b2.0r1-47096	Fragaria vesca	2.0	siRNA24	Fvb6:30494616-30498937	3350	9.493
fve-b2.0r1-47097	Fragaria vesca	2.0	siRNA24	Fvb6:30499067-30501388	1987	5.631
fve-b2.0r1-47098	Fragaria vesca	2.0	siRNA24	Fvb6:30501512-30503069	1473	4.174
fve-b2.0r1-47099	Fragaria vesca	2.0	siRNA24	Fvb6:30503178-30504208	808	2.290
fve-b2.0r1-47100	Fragaria vesca	2.0	siRNA24	Fvb6:30507901-30508650	1146	3.247
fve-b2.0r1-47101	Fragaria vesca	2.0	siRNA24	Fvb6:30511943-30512397	340	0.963
fve-b2.0r1-47102	Fragaria vesca	2.0	siRNA24	Fvb6:30516013-30516127	524	1.485
fve-b2.0r1-47103	Fragaria vesca	2.0	siRNA24	Fvb6:30521219-30521497	1233	3.494
fve-b2.0r1-47104	Fragaria vesca	2.0	siRNA24	Fvb6:30527719-30527904	499	1.414
fve-b2.0r1-47105	Fragaria vesca	2.0	siRNA24	Fvb6:30529285-30529360	274	0.776
fve-b2.0r1-47106	Fragaria vesca	2.0	siRNA24	Fvb6:30529519-30530124	2804	7.946
fve-b2.0r1-47107	Fragaria vesca	2.0	siRNA24	Fvb6:30532739-30533256	942	2.669
fve-b2.0r1-47108	Fragaria vesca	2.0	siRNA24	Fvb6:30536911-30537949	846	2.397
fve-b2.0r1-47109	Fragaria vesca	2.0	siRNA24	Fvb6:30538290-30538441	555	1.573
fve-b2.0r1-47110	Fragaria vesca	2.0	siRNA24	Fvb6:30538550-30538854	123	0.349
fve-b2.0r1-47111	Fragaria vesca	2.0	siRNA24	Fvb6:30538932-30539392	546	1.547
fve-b2.0r1-47112	Fragaria vesca	2.0	siRNA24	Fvb6:30540341-30541170	622	1.763
fve-b2.0r1-47113	Fragaria vesca	2.0	siRNA24	Fvb6:30542973-30543490	842	2.386
fve-b2.0r1-47114	Fragaria vesca	2.0	siRNA24	Fvb6:30543694-30543835	170	0.482
fve-b2.0r1-47115	Fragaria vesca	2.0	siRNA24	Fvb6:30550320-30550714	260	0.737
fve-b2.0r1-47116	Fragaria vesca	2.0	siRNA24	Fvb6:30550850-30552082	723	2.049
fve-b2.0r1-47117	Fragaria vesca	2.0	siRNA24	Fvb6:30552164-30552692	428	1.213
fve-b2.0r1-47118	Fragaria vesca	2.0	siRNA24	Fvb6:30553777-30555004	800	2.267
fve-b2.0r1-47119	Fragaria vesca	2.0	siRNA24	Fvb6:30555918-30556230	179	0.507
fve-b2.0r1-47120	Fragaria vesca	2.0	siRNA24	Fvb6:30556437-30557902	4937	13.990
fve-b2.0r1-47121	Fragaria vesca	2.0	siRNA24	Fvb6:30560853-30560993	4762	13.494
fve-b2.0r1-47122	Fragaria vesca	2.0	siRNA24	Fvb6:30567366-30567813	1103	3.126
fve-b2.0r1-47123	Fragaria vesca	2.0	OtherRNA	Fvb6:30577343-30577890	748	2.120
fve-b2.0r1-47124	Fragaria vesca	2.0	OtherRNA	Fvb6:30578125-30578212	7240	20.516
fve-b2.0r1-47125	Fragaria vesca	2.0	OtherRNA	Fvb6:30578379-30578592	852	2.414
fve-b2.0r1-47126	Fragaria vesca	2.0	OtherRNA	Fvb6:30578701-30578837	425	1.204
fve-b2.0r1-47127	Fragaria vesca	2.0	OtherRNA	Fvb6:30578907-30579001	2946	8.348
fve-b2.0r1-47128	Fragaria vesca	2.0	siRNA24	Fvb6:30583157-30583907	810	2.295
fve-b2.0r1-47129	Fragaria vesca	2.0	siRNA24	Fvb6:30584575-30585180	991	2.808
fve-b2.0r1-47130	Fragaria vesca	2.0	siRNA24	Fvb6:30585258-30585376	337	0.955
fve-b2.0r1-47131	Fragaria vesca	2.0	siRNA24	Fvb6:30585767-30586110	1996	5.656
fve-b2.0r1-47132	Fragaria vesca	2.0	siRNA24	Fvb6:30586223-30586795	2847	8.068
fve-b2.0r1-47133	Fragaria vesca	2.0	siRNA24	Fvb6:30586879-30587239	1945	5.512
fve-b2.0r1-47134	Fragaria vesca	2.0	siRNA24	Fvb6:30596713-30597546	421	1.193
fve-b2.0r1-47135	Fragaria vesca	2.0	siRNA24	Fvb6:30598707-30599291	493	1.397
fve-b2.0r1-47136	Fragaria vesca	2.0	siRNA24	Fvb6:30600746-30601263	336	0.952
fve-b2.0r1-47137	Fragaria vesca	2.0	siRNA24	Fvb6:30601450-30601660	553	1.567
fve-b2.0r1-47138	Fragaria vesca	2.0	siRNA24	Fvb6:30601750-30601986	909	2.576
fve-b2.0r1-47139	Fragaria vesca	2.0	siRNA24	Fvb6:30608488-30608630	955	2.706
fve-b2.0r1-47140	Fragaria vesca	2.0	siRNA24	Fvb6:30627788-30628014	521	1.476
fve-b2.0r1-47141	Fragaria vesca	2.0	siRNA24	Fvb6:30628284-30628832	452	1.281
fve-b2.0r1-47142	Fragaria vesca	2.0	siRNA24	Fvb6:30629410-30629624	430	1.219
fve-b2.0r1-47143	Fragaria vesca	2.0	siRNA24	Fvb6:30629937-30630960	1004	2.845
fve-b2.0r1-47144	Fragaria vesca	2.0	siRNA24	Fvb6:30636091-30636862	700	1.984
fve-b2.0r1-47145	Fragaria vesca	2.0	siRNA24	Fvb6:30637006-30637163	516	1.462
fve-b2.0r1-47146	Fragaria vesca	2.0	siRNA24	Fvb6:30637328-30637446	447	1.267
fve-b2.0r1-47147	Fragaria vesca	2.0	siRNA24	Fvb6:30651674-30652329	1093	3.097
fve-b2.0r1-47148	Fragaria vesca	2.0	siRNA24	Fvb6:30652389-30655048	3088	8.751
fve-b2.0r1-47149	Fragaria vesca	2.0	siRNA24	Fvb6:30666967-30667967	2172	6.155
fve-b2.0r1-47151	Fragaria vesca	2.0	siRNA24	Fvb6:30669117-30669365	1445	4.095
fve-b2.0r1-47152	Fragaria vesca	2.0	siRNA24	Fvb6:30674689-30674910	3229	9.150
fve-b2.0r1-47153	Fragaria vesca	2.0	siRNA24	Fvb6:30678263-30679364	1480	4.194
fve-b2.0r1-47154	Fragaria vesca	2.0	siRNA24	Fvb6:30680184-30680587	1364	3.865
fve-b2.0r1-47155	Fragaria vesca	2.0	siRNA24	Fvb6:30680753-30681711	1560	4.421
fve-b2.0r1-47156	Fragaria vesca	2.0	siRNA24	Fvb6:30686522-30686649	639	1.811
fve-b2.0r1-47157	Fragaria vesca	2.0	OtherRNA	Fvb6:30692409-30692722	4755	13.475
fve-b2.0r1-47158	Fragaria vesca	2.0	siRNA24	Fvb6:30692928-30693439	603	1.709
fve-b2.0r1-47159	Fragaria vesca	2.0	siRNA24	Fvb6:30700586-30701142	466	1.321
fve-b2.0r1-47160	Fragaria vesca	2.0	siRNA24	Fvb6:30701506-30702166	1035	2.933
fve-b2.0r1-47161	Fragaria vesca	2.0	siRNA24	Fvb6:30704514-30704660	251	0.711
fve-b2.0r1-47162	Fragaria vesca	2.0	siRNA24	Fvb6:30707008-30707338	988	2.800
fve-b2.0r1-47163	Fragaria vesca	2.0	siRNA24	Fvb6:30708080-30708250	570	1.615
fve-b2.0r1-47164	Fragaria vesca	2.0	siRNA24	Fvb6:30713506-30714417	733	2.077
fve-b2.0r1-47165	Fragaria vesca	2.0	siRNA24	Fvb6:30718221-30719500	2872	8.139
fve-b2.0r1-47166	Fragaria vesca	2.0	siRNA24	Fvb6:30719612-30720754	2199	6.231
fve-b2.0r1-47167	Fragaria vesca	2.0	siRNA24	Fvb6:30730883-30731025	789	2.236
fve-b2.0r1-47168	Fragaria vesca	2.0	siRNA24	Fvb6:30737526-30737721	736	2.086
fve-b2.0r1-47169	Fragaria vesca	2.0	siRNA24	Fvb6:30743572-30743831	1029	2.916
fve-b2.0r1-47170	Fragaria vesca	2.0	siRNA24	Fvb6:30753047-30762750	25444	72.102
fve-b2.0r1-47171	Fragaria vesca	2.0	siRNA24	Fvb6:30762906-30763917	1309	3.709
fve-b2.0r1-47172	Fragaria vesca	2.0	siRNA24	Fvb6:30764658-30765433	816	2.312
fve-b2.0r1-47173	Fragaria vesca	2.0	siRNA24	Fvb6:30767391-30767723	394	1.117
fve-b2.0r1-47174	Fragaria vesca	2.0	siRNA24	Fvb6:30768783-30769669	936	2.652
fve-b2.0r1-47175	Fragaria vesca	2.0	siRNA24	Fvb6:30773230-30773513	3241	9.184
fve-b2.0r1-47176	Fragaria vesca	2.0	siRNA24	Fvb6:30773998-30774667	499	1.414
fve-b2.0r1-47177	Fragaria vesca	2.0	siRNA24	Fvb6:30775160-30776893	1098	3.111
fve-b2.0r1-47178	Fragaria vesca	2.0	siRNA24	Fvb6:30777204-30777480	169	0.479
fve-b2.0r1-47179	Fragaria vesca	2.0	siRNA24	Fvb6:30779473-30779606	279	0.791
fve-b2.0r1-47180	Fragaria vesca	2.0	siRNA24	Fvb6:30779917-30780257	442	1.253
fve-b2.0r1-47181	Fragaria vesca	2.0	siRNA24	Fvb6:30780298-30781158	1593	4.514
fve-b2.0r1-47182	Fragaria vesca	2.0	siRNA24	Fvb6:30788746-30789207	4204	11.913
fve-b2.0r1-47183	Fragaria vesca	2.0	siRNA24	Fvb6:30796662-30797035	1260	3.571
fve-b2.0r1-47184	Fragaria vesca	2.0	OtherRNA	Fvb6:30804894-30805348	1290	3.656
fve-b2.0r1-47185	Fragaria vesca	2.0	OtherRNA	Fvb6:30805427-30805456	212	0.601
fve-b2.0r1-47186	Fragaria vesca	2.0	OtherRNA	Fvb6:30805563-30805805	1305	3.698
fve-b2.0r1-47187	Fragaria vesca	2.0	siRNA24	Fvb6:30808533-30808913	2244	6.359
fve-b2.0r1-47188	Fragaria vesca	2.0	siRNA24	Fvb6:30814878-30815055	251	0.711
fve-b2.0r1-47189	Fragaria vesca	2.0	siRNA24	Fvb6:30818343-30818714	926	2.624
fve-b2.0r1-47190	Fragaria vesca	2.0	OtherRNA	Fvb6:30824798-30824854	7572	21.457
fve-b2.0r1-47191	Fragaria vesca	2.0	siRNA24	Fvb6:30831447-30831977	2533	7.178
fve-b2.0r1-47192	Fragaria vesca	2.0	siRNA24	Fvb6:30832247-30833124	1006	2.851
fve-b2.0r1-47193	Fragaria vesca	2.0	siRNA24	Fvb6:30835042-30836302	1900	5.384
fve-b2.0r1-47194	Fragaria vesca	2.0	siRNA24	Fvb6:30854139-30854443	1560	4.421
fve-b2.0r1-47195	Fragaria vesca	2.0	siRNA24	Fvb6:30854962-30855528	7249	20.542
fve-b2.0r1-47196	Fragaria vesca	2.0	siRNA24	Fvb6:30864762-30865065	2702	7.657
fve-b2.0r1-47197	Fragaria vesca	2.0	siRNA24	Fvb6:30871602-30871661	197	0.558
fve-b2.0r1-47198	Fragaria vesca	2.0	siRNA24	Fvb6:30877941-30878737	5464	15.484
fve-b2.0r1-47199	Fragaria vesca	2.0	OtherRNA	Fvb6:30879279-30879582	673	1.907
fve-b2.0r1-47200	Fragaria vesca	2.0	siRNA24	Fvb6:30879702-30880188	2538	7.192
fve-b2.0r1-47201	Fragaria vesca	2.0	siRNA24	Fvb6:30881069-30882185	890	2.522
fve-b2.0r1-47202	Fragaria vesca	2.0	siRNA24	Fvb6:30883106-30883351	500	1.417
fve-b2.0r1-47203	Fragaria vesca	2.0	siRNA24	Fvb6:30886672-30887762	1264	3.582
fve-b2.0r1-47204	Fragaria vesca	2.0	siRNA24	Fvb6:30889073-30889734	408	1.156
fve-b2.0r1-47205	Fragaria vesca	2.0	siRNA24	Fvb6:30902250-30902508	424	1.202
fve-b2.0r1-47206	Fragaria vesca	2.0	siRNA24	Fvb6:30903421-30903458	63	0.179
fve-b2.0r1-47207	Fragaria vesca	2.0	siRNA24	Fvb6:30903512-30904586	761	2.156
fve-b2.0r1-47208	Fragaria vesca	2.0	siRNA24	Fvb6:30904759-30905445	1769	5.013
fve-b2.0r1-47209	Fragaria vesca	2.0	siRNA24	Fvb6:30908242-30908534	282	0.799
fve-b2.0r1-47210	Fragaria vesca	2.0	siRNA24	Fvb6:30909686-30910415	2556	7.243
fve-b2.0r1-47211	Fragaria vesca	2.0	siRNA24	Fvb6:30912386-30913311	1891	5.359
fve-b2.0r1-47212	Fragaria vesca	2.0	siRNA24	Fvb6:30928850-30929162	981	2.780
fve-b2.0r1-47213	Fragaria vesca	2.0	siRNA24	Fvb6:30929376-30930012	1474	4.177
fve-b2.0r1-47214	Fragaria vesca	2.0	siRNA24	Fvb6:30934499-30935211	632	1.791
fve-b2.0r1-47215	Fragaria vesca	2.0	siRNA24	Fvb6:30950069-30950474	1217	3.449
fve-b2.0r1-47216	Fragaria vesca	2.0	siRNA24	Fvb6:30951905-30952939	2208	6.257
fve-b2.0r1-47217	Fragaria vesca	2.0	OtherRNA	Fvb6:30953870-30955127	7631	21.624
fve-b2.0r1-47218	Fragaria vesca	2.0	siRNA24	Fvb6:30958116-30958815	279	0.791
fve-b2.0r1-47219	Fragaria vesca	2.0	siRNA24	Fvb6:30963275-30963693	1868	5.293
fve-b2.0r1-47220	Fragaria vesca	2.0	siRNA24	Fvb6:30967980-30968576	13539	38.366
fve-b2.0r1-47221	Fragaria vesca	2.0	siRNA24	Fvb6:30973600-30974036	2341	6.634
fve-b2.0r1-47222	Fragaria vesca	2.0	siRNA24	Fvb6:30974380-30974512	423	1.199
fve-b2.0r1-47223	Fragaria vesca	2.0	siRNA24	Fvb6:30982794-30982984	737	2.088
fve-b2.0r1-47224	Fragaria vesca	2.0	siRNA24	Fvb6:30996141-30996531	407	1.153
fve-b2.0r1-47225	Fragaria vesca	2.0	siRNA24	Fvb6:30997615-30997773	155	0.439
fve-b2.0r1-47226	Fragaria vesca	2.0	siRNA24	Fvb6:30998000-30998180	145	0.411
fve-b2.0r1-47227	Fragaria vesca	2.0	siRNA24	Fvb6:30998309-30998415	103	0.292
fve-b2.0r1-47228	Fragaria vesca	2.0	siRNA24	Fvb6:30998631-30998779	190	0.538
fve-b2.0r1-47229	Fragaria vesca	2.0	siRNA24	Fvb6:30998936-31000840	1651	4.679
fve-b2.0r1-47230	Fragaria vesca	2.0	siRNA24	Fvb6:31008055-31008854	1907	5.404
fve-b2.0r1-47231	Fragaria vesca	2.0	siRNA24	Fvb6:31017348-31017565	2088	5.917
fve-b2.0r1-47232	Fragaria vesca	2.0	siRNA24	Fvb6:31027099-31027304	265	0.751
fve-b2.0r1-47233	Fragaria vesca	2.0	siRNA24	Fvb6:31034982-31035763	629	1.782
fve-b2.0r1-47234	Fragaria vesca	2.0	siRNA24	Fvb6:31039504-31040821	1029	2.916
fve-b2.0r1-47235	Fragaria vesca	2.0	siRNA24	Fvb6:31041805-31041957	375	1.063
fve-b2.0r1-47236	Fragaria vesca	2.0	siRNA24	Fvb6:31047912-31048311	1578	4.472
fve-b2.0r1-47237	Fragaria vesca	2.0	siRNA24	Fvb6:31051938-31052434	1038	2.941
fve-b2.0r1-47238	Fragaria vesca	2.0	siRNA24	Fvb6:31053098-31053371	178	0.504
fve-b2.0r1-47239	Fragaria vesca	2.0	siRNA24	Fvb6:31054178-31055050	2350	6.659
fve-b2.0r1-47240	Fragaria vesca	2.0	siRNA24	Fvb6:31055850-31056502	762	2.159
fve-b2.0r1-47241	Fragaria vesca	2.0	siRNA24	Fvb6:31057054-31057249	396	1.122
fve-b2.0r1-47242	Fragaria vesca	2.0	siRNA24	Fvb6:31069478-31069721	466	1.321
fve-b2.0r1-47243	Fragaria vesca	2.0	siRNA24	Fvb6:31076769-31076986	864	2.448
fve-b2.0r1-47244	Fragaria vesca	2.0	siRNA24	Fvb6:31077159-31077713	153	0.434
fve-b2.0r1-47245	Fragaria vesca	2.0	siRNA24	Fvb6:31089506-31090246	687	1.947
fve-b2.0r1-47246	Fragaria vesca	2.0	siRNA24	Fvb6:31090615-31091252	465	1.318
fve-b2.0r1-47247	Fragaria vesca	2.0	siRNA24	Fvb6:31092812-31093221	161	0.456
fve-b2.0r1-47248	Fragaria vesca	2.0	siRNA24	Fvb6:31094491-31094655	113	0.320
fve-b2.0r1-47249	Fragaria vesca	2.0	siRNA24	Fvb6:31094733-31095149	664	1.882
fve-b2.0r1-47250	Fragaria vesca	2.0	siRNA24	Fvb6:31096033-31096672	657	1.862
fve-b2.0r1-47251	Fragaria vesca	2.0	siRNA24	Fvb6:31104993-31105416	248	0.703
fve-b2.0r1-47252	Fragaria vesca	2.0	siRNA24	Fvb6:31118316-31119281	1342	3.803
fve-b2.0r1-47253	Fragaria vesca	2.0	siRNA24	Fvb6:31121056-31121369	572	1.621
fve-b2.0r1-47254	Fragaria vesca	2.0	siRNA24	Fvb6:31128389-31128576	196	0.555
fve-b2.0r1-47255	Fragaria vesca	2.0	siRNA24	Fvb6:31128661-31128883	164	0.465
fve-b2.0r1-47256	Fragaria vesca	2.0	siRNA24	Fvb6:31128948-31129259	2127	6.027
fve-b2.0r1-47257	Fragaria vesca	2.0	siRNA24	Fvb6:31140249-31140397	786	2.227
fve-b2.0r1-47258	Fragaria vesca	2.0	siRNA24	Fvb6:31150849-31151119	888	2.516
fve-b2.0r1-47259	Fragaria vesca	2.0	siRNA24	Fvb6:31151294-31151383	272	0.771
fve-b2.0r1-47260	Fragaria vesca	2.0	siRNA24	Fvb6:31174825-31175479	841	2.383
fve-b2.0r1-47261	Fragaria vesca	2.0	siRNA24	Fvb6:31175945-31176366	612	1.734
fve-b2.0r1-47262	Fragaria vesca	2.0	siRNA24	Fvb6:31176451-31176812	5344	15.144
fve-b2.0r1-47263	Fragaria vesca	2.0	OtherRNA	Fvb6:31179580-31180610	627	1.777
fve-b2.0r1-47264	Fragaria vesca	2.0	OtherRNA	Fvb6:31180689-31181791	1053	2.984
fve-b2.0r1-47265	Fragaria vesca	2.0	OtherRNA	Fvb6:31182514-31185727	9212	26.105
fve-b2.0r1-47266	Fragaria vesca	2.0	OtherRNA	Fvb6:31186258-31186443	418	1.185
fve-b2.0r1-47267	Fragaria vesca	2.0	siRNA24	Fvb6:31186909-31187839	3338	9.459
fve-b2.0r1-47268	Fragaria vesca	2.0	siRNA24	Fvb6:31192419-31192545	265	0.751
fve-b2.0r1-47269	Fragaria vesca	2.0	siRNA24	Fvb6:31193193-31193420	858	2.431
fve-b2.0r1-47270	Fragaria vesca	2.0	siRNA24	Fvb6:31220201-31220593	561	1.590
fve-b2.0r1-47271	Fragaria vesca	2.0	siRNA24	Fvb6:31224407-31225265	2153	6.101
fve-b2.0r1-47272	Fragaria vesca	2.0	siRNA24	Fvb6:31227263-31227660	657	1.862
fve-b2.0r1-47273	Fragaria vesca	2.0	siRNA24	Fvb6:31228150-31229457	2702	7.657
fve-b2.0r1-47274	Fragaria vesca	2.0	siRNA24	Fvb6:31229568-31230315	841	2.383
fve-b2.0r1-47275	Fragaria vesca	2.0	siRNA24	Fvb6:31230967-31231390	405	1.148
fve-b2.0r1-47276	Fragaria vesca	2.0	siRNA24	Fvb6:31231454-31232418	949	2.689
fve-b2.0r1-47277	Fragaria vesca	2.0	siRNA24	Fvb6:31238484-31238906	1288	3.650
fve-b2.0r1-47278	Fragaria vesca	2.0	siRNA24	Fvb6:31239392-31240265	628	1.780
fve-b2.0r1-47279	Fragaria vesca	2.0	siRNA24	Fvb6:31241460-31243154	3928	11.131
fve-b2.0r1-47280	Fragaria vesca	2.0	siRNA24	Fvb6:31243695-31245162	1039	2.944
fve-b2.0r1-47281	Fragaria vesca	2.0	siRNA24	Fvb6:31246465-31247807	1519	4.304
fve-b2.0r1-47282	Fragaria vesca	2.0	siRNA24	Fvb6:31248920-31249709	400	1.134
fve-b2.0r1-47283	Fragaria vesca	2.0	siRNA24	Fvb6:31254092-31254483	869	2.463
fve-b2.0r1-47285	Fragaria vesca	2.0	siRNA24	Fvb6:31254632-31255078	1594	4.517
fve-b2.0r1-47286	Fragaria vesca	2.0	siRNA24	Fvb6:31256280-31256501	227	0.643
fve-b2.0r1-47287	Fragaria vesca	2.0	siRNA24	Fvb6:31259127-31261460	1518	4.302
fve-b2.0r1-47288	Fragaria vesca	2.0	siRNA24	Fvb6:31270432-31270559	126	0.357
fve-b2.0r1-47289	Fragaria vesca	2.0	siRNA24	Fvb6:31272568-31272770	244	0.691
fve-b2.0r1-47290	Fragaria vesca	2.0	siRNA24	Fvb6:31273508-31273743	235	0.666
fve-b2.0r1-47291	Fragaria vesca	2.0	siRNA24	Fvb6:31277568-31278048	3420	9.691
fve-b2.0r1-47292	Fragaria vesca	2.0	siRNA24	Fvb6:31279945-31280080	322	0.912
fve-b2.0r1-47293	Fragaria vesca	2.0	siRNA24	Fvb6:31280214-31280593	1703	4.826
fve-b2.0r1-47294	Fragaria vesca	2.0	siRNA24	Fvb6:31283901-31284534	1027	2.910
fve-b2.0r1-47295	Fragaria vesca	2.0	siRNA24	Fvb6:31295356-31295799	220	0.623
fve-b2.0r1-47296	Fragaria vesca	2.0	siRNA24	Fvb6:31297040-31300777	3898	11.046
fve-b2.0r1-47297	Fragaria vesca	2.0	siRNA24	Fvb6:31302951-31303186	237	0.672
fve-b2.0r1-47298	Fragaria vesca	2.0	siRNA24	Fvb6:31309485-31309946	1959	5.551
fve-b2.0r1-47299	Fragaria vesca	2.0	siRNA24	Fvb6:31310993-31311377	341	0.966
fve-b2.0r1-47300	Fragaria vesca	2.0	siRNA24	Fvb6:31316751-31317811	1251	3.545
fve-b2.0r1-47301	Fragaria vesca	2.0	siRNA24	Fvb6:31318309-31319057	1835	5.200
fve-b2.0r1-47302	Fragaria vesca	2.0	siRNA24	Fvb6:31319378-31319652	1077	3.052
fve-b2.0r1-47303	Fragaria vesca	2.0	siRNA24	Fvb6:31319791-31320161	526	1.491
fve-b2.0r1-47304	Fragaria vesca	2.0	siRNA24	Fvb6:31320272-31320658	1168	3.310
fve-b2.0r1-47305	Fragaria vesca	2.0	siRNA24	Fvb6:31321276-31322112	758	2.148
fve-b2.0r1-47306	Fragaria vesca	2.0	siRNA24	Fvb6:31322755-31323803	819	2.321
fve-b2.0r1-47307	Fragaria vesca	2.0	siRNA24	Fvb6:31324693-31325195	524	1.485
fve-b2.0r1-47308	Fragaria vesca	2.0	siRNA24	Fvb6:31326643-31327233	480	1.360
fve-b2.0r1-47309	Fragaria vesca	2.0	siRNA24	Fvb6:31328653-31329083	275	0.779
fve-b2.0r1-47310	Fragaria vesca	2.0	siRNA24	Fvb6:31330428-31330834	602	1.706
fve-b2.0r1-47311	Fragaria vesca	2.0	siRNA24	Fvb6:31332992-31333639	1119	3.171
fve-b2.0r1-47312	Fragaria vesca	2.0	siRNA24	Fvb6:31336683-31336957	341	0.966
fve-b2.0r1-47313	Fragaria vesca	2.0	siRNA24	Fvb6:31337874-31338928	1056	2.992
fve-b2.0r1-47314	Fragaria vesca	2.0	siRNA24	Fvb6:31340079-31341400	1708	4.840
fve-b2.0r1-47315	Fragaria vesca	2.0	siRNA24	Fvb6:31342139-31342350	1674	4.744
fve-b2.0r1-47316	Fragaria vesca	2.0	siRNA24	Fvb6:31348023-31348303	402	1.139
fve-b2.0r1-47317	Fragaria vesca	2.0	siRNA24	Fvb6:31352453-31354077	2500	7.084
fve-b2.0r1-47318	Fragaria vesca	2.0	siRNA24	Fvb6:31359881-31360453	549	1.556
fve-b2.0r1-47319	Fragaria vesca	2.0	OtherRNA	Fvb6:31365482-31365528	17212	48.775
fve-b2.0r1-47320	Fragaria vesca	2.0	siRNA24	Fvb6:31367265-31367696	449	1.272
fve-b2.0r1-47321	Fragaria vesca	2.0	siRNA24	Fvb6:31376383-31377020	1900	5.384
fve-b2.0r1-47322	Fragaria vesca	2.0	siRNA24	Fvb6:31381596-31381701	984	2.788
fve-b2.0r1-47323	Fragaria vesca	2.0	siRNA24	Fvb6:31385737-31386231	986	2.794
fve-b2.0r1-47325	Fragaria vesca	2.0	siRNA24	Fvb6:31386441-31387207	517	1.465
fve-b2.0r1-47326	Fragaria vesca	2.0	siRNA24	Fvb6:31387461-31387867	2372	6.722
fve-b2.0r1-47327	Fragaria vesca	2.0	siRNA24	Fvb6:31391121-31391503	1239	3.511
fve-b2.0r1-47328	Fragaria vesca	2.0	siRNA21	Fvb6:31402815-31403173	255	0.723
