## SupplementalTableS2 for "Integrated annotations and analyses of small RNA-producing loci from 47 diverse plants": Supplemental_Table_S2.tsv (part 126 of 218)

Supplemental Table S2. Small RNA-producing loci from 48 plant genomes.
fve-b2.0r1-47329	Fragaria vesca	2.0	siRNA24	Fvb6:31406096-31406868	2206	6.251
fve-b2.0r1-47330	Fragaria vesca	2.0	siRNA24	Fvb6:31411614-31411731	926	2.624
fve-b2.0r1-47331	Fragaria vesca	2.0	siRNA24	Fvb6:31412306-31412529	522	1.479
fve-b2.0r1-47332	Fragaria vesca	2.0	siRNA24	Fvb6:31415578-31415732	432	1.224
fve-b2.0r1-47333	Fragaria vesca	2.0	OtherRNA	Fvb6:31416497-31416530	26415	74.854
fve-b2.0r1-47334	Fragaria vesca	2.0	siRNA24	Fvb6:31431624-31433947	3976	11.267
fve-b2.0r1-47335	Fragaria vesca	2.0	siRNA24	Fvb6:31435597-31436720	1132	3.208
fve-b2.0r1-47336	Fragaria vesca	2.0	siRNA24	Fvb6:31436768-31437791	750	2.125
fve-b2.0r1-47337	Fragaria vesca	2.0	siRNA24	Fvb6:31438119-31438547	200	0.567
fve-b2.0r1-47338	Fragaria vesca	2.0	siRNA24	Fvb6:31438639-31439464	458	1.298
fve-b2.0r1-47339	Fragaria vesca	2.0	siRNA24	Fvb6:31441405-31442280	636	1.802
fve-b2.0r1-47340	Fragaria vesca	2.0	siRNA24	Fvb6:31444176-31444942	738	2.091
fve-b2.0r1-47341	Fragaria vesca	2.0	siRNA24	Fvb6:31445415-31445838	471	1.335
fve-b2.0r1-47342	Fragaria vesca	2.0	siRNA24	Fvb6:31448612-31449376	4075	11.548
fve-b2.0r1-47343	Fragaria vesca	2.0	siRNA24	Fvb6:31450283-31451886	2850	8.076
fve-b2.0r1-47344	Fragaria vesca	2.0	siRNA24	Fvb6:31458887-31459278	384	1.088
fve-b2.0r1-47345	Fragaria vesca	2.0	siRNA24	Fvb6:31465382-31465563	421	1.193
fve-b2.0r1-47346	Fragaria vesca	2.0	siRNA24	Fvb6:31465942-31466155	1903	5.393
fve-b2.0r1-47347	Fragaria vesca	2.0	siRNA24	Fvb6:31469273-31469879	1503	4.259
fve-b2.0r1-47348	Fragaria vesca	2.0	siRNA24	Fvb6:31472618-31473206	3936	11.154
fve-b2.0r1-47349	Fragaria vesca	2.0	siRNA24	Fvb6:31473546-31474040	2072	5.872
fve-b2.0r1-47350	Fragaria vesca	2.0	siRNA24	Fvb6:31479481-31480155	343	0.972
fve-b2.0r1-47351	Fragaria vesca	2.0	siRNA24	Fvb6:31480743-31480818	214	0.606
fve-b2.0r1-47352	Fragaria vesca	2.0	siRNA24	Fvb6:31480962-31481406	3799	10.765
fve-b2.0r1-47353	Fragaria vesca	2.0	siRNA24	Fvb6:31483842-31484497	671	1.901
fve-b2.0r1-47354	Fragaria vesca	2.0	siRNA24	Fvb6:31484925-31485400	1042	2.953
fve-b2.0r1-47355	Fragaria vesca	2.0	siRNA24	Fvb6:31486478-31486702	1219	3.454
fve-b2.0r1-47356	Fragaria vesca	2.0	siRNA24	Fvb6:31490352-31490431	738	2.091
fve-b2.0r1-47357	Fragaria vesca	2.0	siRNA24	Fvb6:31501238-31501878	1357	3.845
fve-b2.0r1-47358	Fragaria vesca	2.0	siRNA24	Fvb6:31504611-31504749	1493	4.231
fve-b2.0r1-47359	Fragaria vesca	2.0	siRNA24	Fvb6:31516748-31516850	550	1.559
fve-b2.0r1-47360	Fragaria vesca	2.0	siRNA24	Fvb6:31528727-31528957	1026	2.907
fve-b2.0r1-47361	Fragaria vesca	2.0	siRNA24	Fvb6:31530709-31530860	544	1.542
fve-b2.0r1-47362	Fragaria vesca	2.0	siRNA24	Fvb6:31534409-31534913	376	1.065
fve-b2.0r1-47363	Fragaria vesca	2.0	siRNA24	Fvb6:31535333-31537512	1591	4.509
fve-b2.0r1-47364	Fragaria vesca	2.0	siRNA24	Fvb6:31537652-31538119	305	0.864
fve-b2.0r1-47365	Fragaria vesca	2.0	siRNA24	Fvb6:31538196-31539120	926	2.624
fve-b2.0r1-47366	Fragaria vesca	2.0	siRNA24	Fvb6:31539519-31540244	1733	4.911
fve-b2.0r1-47367	Fragaria vesca	2.0	siRNA24	Fvb6:31542350-31543000	782	2.216
fve-b2.0r1-47368	Fragaria vesca	2.0	siRNA24	Fvb6:31543850-31544049	220	0.623
fve-b2.0r1-47369	Fragaria vesca	2.0	siRNA24	Fvb6:31547455-31547775	124	0.351
fve-b2.0r1-47370	Fragaria vesca	2.0	siRNA24	Fvb6:31549614-31549875	138	0.391
fve-b2.0r1-47371	Fragaria vesca	2.0	siRNA24	Fvb6:31550006-31550388	225	0.638
fve-b2.0r1-47372	Fragaria vesca	2.0	siRNA24	Fvb6:31551201-31551372	108	0.306
fve-b2.0r1-47373	Fragaria vesca	2.0	siRNA24	Fvb6:31554045-31554219	406	1.151
fve-b2.0r1-47374	Fragaria vesca	2.0	siRNA24	Fvb6:31556619-31557086	599	1.697
fve-b2.0r1-47375	Fragaria vesca	2.0	siRNA24	Fvb6:31557161-31557685	288	0.816
fve-b2.0r1-47376	Fragaria vesca	2.0	siRNA24	Fvb6:31566889-31567162	372	1.054
fve-b2.0r1-47377	Fragaria vesca	2.0	siRNA24	Fvb6:31567315-31567388	36	0.102
fve-b2.0r1-47378	Fragaria vesca	2.0	siRNA24	Fvb6:31567488-31567651	79	0.224
fve-b2.0r1-47379	Fragaria vesca	2.0	siRNA24	Fvb6:31567796-31568218	114	0.323
fve-b2.0r1-47380	Fragaria vesca	2.0	siRNA24	Fvb6:31569549-31570444	442	1.253
fve-b2.0r1-47381	Fragaria vesca	2.0	siRNA24	Fvb6:31571170-31571260	68	0.193
fve-b2.0r1-47382	Fragaria vesca	2.0	siRNA24	Fvb6:31571343-31572369	656	1.859
fve-b2.0r1-47383	Fragaria vesca	2.0	siRNA24	Fvb6:31573643-31574636	723	2.049
fve-b2.0r1-47384	Fragaria vesca	2.0	siRNA24	Fvb6:31576821-31577133	433	1.227
fve-b2.0r1-47385	Fragaria vesca	2.0	siRNA24	Fvb6:31577469-31578153	524	1.485
fve-b2.0r1-47386	Fragaria vesca	2.0	siRNA24	Fvb6:31578271-31578840	1061	3.007
fve-b2.0r1-47387	Fragaria vesca	2.0	siRNA24	Fvb6:31580433-31580560	809	2.293
fve-b2.0r1-47388	Fragaria vesca	2.0	OtherRNA	Fvb6:31581905-31582657	11808	33.461
fve-b2.0r1-47389	Fragaria vesca	2.0	siRNA24	Fvb6:31584385-31584563	627	1.777
fve-b2.0r1-47390	Fragaria vesca	2.0	siRNA24	Fvb6:31585955-31586018	487	1.380
fve-b2.0r1-47391	Fragaria vesca	2.0	siRNA24	Fvb6:31586557-31587013	944	2.675
fve-b2.0r1-47392	Fragaria vesca	2.0	siRNA24	Fvb6:31588505-31589872	1700	4.817
fve-b2.0r1-47393	Fragaria vesca	2.0	siRNA24	Fvb6:31593267-31593741	3274	9.278
fve-b2.0r1-47394	Fragaria vesca	2.0	OtherRNA	Fvb6:31593998-31594737	1899	5.381
fve-b2.0r1-47395	Fragaria vesca	2.0	siRNA24	Fvb6:31600259-31600581	2678	7.589
fve-b2.0r1-47396	Fragaria vesca	2.0	siRNA24	Fvb6:31601490-31601592	614	1.740
fve-b2.0r1-47397	Fragaria vesca	2.0	siRNA24	Fvb6:31605526-31605972	1593	4.514
fve-b2.0r1-47398	Fragaria vesca	2.0	siRNA24	Fvb6:31609970-31610673	1589	4.503
fve-b2.0r1-47399	Fragaria vesca	2.0	siRNA24	Fvb6:31611592-31612172	488	1.383
fve-b2.0r1-47400	Fragaria vesca	2.0	OtherRNA	Fvb6:31616901-31618774	1650	4.676
fve-b2.0r1-47401	Fragaria vesca	2.0	OtherRNA	Fvb6:31618838-31619670	627	1.777
fve-b2.0r1-47402	Fragaria vesca	2.0	OtherRNA	Fvb6:31619789-31620092	330	0.935
fve-b2.0r1-47403	Fragaria vesca	2.0	siRNA24	Fvb6:31622895-31623555	949	2.689
fve-b2.0r1-47404	Fragaria vesca	2.0	siRNA24	Fvb6:31624233-31624699	950	2.692
fve-b2.0r1-47405	Fragaria vesca	2.0	siRNA24	Fvb6:31626166-31626647	762	2.159
fve-b2.0r1-47406	Fragaria vesca	2.0	siRNA24	Fvb6:31640502-31640746	324	0.918
fve-b2.0r1-47407	Fragaria vesca	2.0	siRNA24	Fvb6:31641052-31641337	1337	3.789
fve-b2.0r1-47408	Fragaria vesca	2.0	siRNA24	Fvb6:31641969-31642056	212	0.601
fve-b2.0r1-47409	Fragaria vesca	2.0	siRNA24	Fvb6:31661079-31661959	4834	13.698
fve-b2.0r1-47410	Fragaria vesca	2.0	siRNA24	Fvb6:31666332-31666779	899	2.548
fve-b2.0r1-47411	Fragaria vesca	2.0	siRNA24	Fvb6:31668513-31668558	267	0.757
fve-b2.0r1-47412	Fragaria vesca	2.0	siRNA24	Fvb6:31668663-31669512	4783	13.554
fve-b2.0r1-47413	Fragaria vesca	2.0	siRNA24	Fvb6:31676858-31677023	345	0.978
fve-b2.0r1-47414	Fragaria vesca	2.0	siRNA24	Fvb6:31693773-31693987	997	2.825
fve-b2.0r1-47415	Fragaria vesca	2.0	siRNA24	Fvb6:31696400-31696669	319	0.904
fve-b2.0r1-47416	Fragaria vesca	2.0	siRNA24	Fvb6:31697415-31697604	248	0.703
fve-b2.0r1-47417	Fragaria vesca	2.0	siRNA24	Fvb6:31698576-31699140	1488	4.217
fve-b2.0r1-47418	Fragaria vesca	2.0	siRNA24	Fvb6:31704733-31705470	1103	3.126
fve-b2.0r1-47419	Fragaria vesca	2.0	siRNA24	Fvb6:31705913-31706202	543	1.539
fve-b2.0r1-47420	Fragaria vesca	2.0	siRNA24	Fvb6:31707259-31708186	785	2.225
fve-b2.0r1-47421	Fragaria vesca	2.0	siRNA24	Fvb6:31711097-31711358	724	2.052
fve-b2.0r1-47422	Fragaria vesca	2.0	siRNA24	Fvb6:31712402-31714124	1441	4.083
fve-b2.0r1-47423	Fragaria vesca	2.0	siRNA24	Fvb6:31715894-31716598	899	2.548
fve-b2.0r1-47424	Fragaria vesca	2.0	siRNA24	Fvb6:31724560-31724676	944	2.675
fve-b2.0r1-47425	Fragaria vesca	2.0	siRNA24	Fvb6:31726970-31727136	186	0.527
fve-b2.0r1-47426	Fragaria vesca	2.0	siRNA24	Fvb6:31727867-31727989	369	1.046
fve-b2.0r1-47427	Fragaria vesca	2.0	siRNA24	Fvb6:31729339-31729690	280	0.793
fve-b2.0r1-47428	Fragaria vesca	2.0	siRNA24	Fvb6:31731065-31731624	424	1.202
fve-b2.0r1-47429	Fragaria vesca	2.0	siRNA24	Fvb6:31731712-31732013	328	0.929
fve-b2.0r1-47430	Fragaria vesca	2.0	siRNA24	Fvb6:31732867-31733007	1248	3.537
fve-b2.0r1-47431	Fragaria vesca	2.0	siRNA24	Fvb6:31733322-31733686	350	0.992
fve-b2.0r1-47432	Fragaria vesca	2.0	siRNA24	Fvb6:31737777-31738137	464	1.315
fve-b2.0r1-47433	Fragaria vesca	2.0	siRNA24	Fvb6:31741351-31741961	976	2.766
fve-b2.0r1-47434	Fragaria vesca	2.0	siRNA24	Fvb6:31745750-31746837	1471	4.168
fve-b2.0r1-47435	Fragaria vesca	2.0	siRNA24	Fvb6:31747163-31747730	352	0.997
fve-b2.0r1-47436	Fragaria vesca	2.0	siRNA24	Fvb6:31748697-31749368	450	1.275
fve-b2.0r1-47437	Fragaria vesca	2.0	siRNA24	Fvb6:31750902-31752377	1288	3.650
fve-b2.0r1-47438	Fragaria vesca	2.0	siRNA24	Fvb6:31753601-31754177	3221	9.128
fve-b2.0r1-47439	Fragaria vesca	2.0	siRNA24	Fvb6:31759750-31760196	4388	12.435
fve-b2.0r1-47440	Fragaria vesca	2.0	siRNA24	Fvb6:31767002-31767265	290	0.822
fve-b2.0r1-47441	Fragaria vesca	2.0	siRNA24	Fvb6:31768426-31770413	5025	14.240
fve-b2.0r1-47442	Fragaria vesca	2.0	siRNA24	Fvb6:31771346-31771940	4820	13.659
fve-b2.0r1-47443	Fragaria vesca	2.0	siRNA24	Fvb6:31783436-31783793	1573	4.458
fve-b2.0r1-47444	Fragaria vesca	2.0	siRNA24	Fvb6:31796218-31796409	260	0.737
fve-b2.0r1-47445	Fragaria vesca	2.0	siRNA24	Fvb6:31797650-31797959	261	0.740
fve-b2.0r1-47446	Fragaria vesca	2.0	siRNA24	Fvb6:31801686-31802127	612	1.734
fve-b2.0r1-47447	Fragaria vesca	2.0	siRNA24	Fvb6:31820524-31821706	1631	4.622
fve-b2.0r1-47448	Fragaria vesca	2.0	siRNA24	Fvb6:31822628-31823324	3206	9.085
fve-b2.0r1-47449	Fragaria vesca	2.0	siRNA24	Fvb6:31829160-31830305	943	2.672
fve-b2.0r1-47450	Fragaria vesca	2.0	siRNA24	Fvb6:31830553-31831003	563	1.595
fve-b2.0r1-47451	Fragaria vesca	2.0	siRNA24	Fvb6:31831432-31831599	401	1.136
fve-b2.0r1-47452	Fragaria vesca	2.0	siRNA24	Fvb6:31842478-31843111	574	1.627
fve-b2.0r1-47453	Fragaria vesca	2.0	siRNA24	Fvb6:31844331-31847117	3839	10.879
fve-b2.0r1-47454	Fragaria vesca	2.0	OtherRNA	Fvb6:31847666-31850449	5035	14.268
fve-b2.0r1-47455	Fragaria vesca	2.0	siRNA24	Fvb6:31850557-31850975	581	1.646
fve-b2.0r1-47456	Fragaria vesca	2.0	siRNA24	Fvb6:31862291-31862774	543	1.539
fve-b2.0r1-47457	Fragaria vesca	2.0	siRNA24	Fvb6:31863671-31864353	950	2.692
fve-b2.0r1-47458	Fragaria vesca	2.0	siRNA24	Fvb6:31878799-31879183	874	2.477
fve-b2.0r1-47459	Fragaria vesca	2.0	OtherRNA	Fvb6:31886643-31887434	1757	4.979
fve-b2.0r1-47460	Fragaria vesca	2.0	siRNA24	Fvb6:31888362-31888756	3748	10.621
fve-b2.0r1-47461	Fragaria vesca	2.0	siRNA24	Fvb6:31892113-31892276	407	1.153
fve-b2.0r1-47462	Fragaria vesca	2.0	siRNA24	Fvb6:31893474-31893951	1411	3.998
fve-b2.0r1-47463	Fragaria vesca	2.0	siRNA24	Fvb6:31894952-31896249	1955	5.540
fve-b2.0r1-47464	Fragaria vesca	2.0	siRNA24	Fvb6:31913851-31914053	698	1.978
fve-b2.0r1-47466	Fragaria vesca	2.0	siRNA24	Fvb6:31918809-31919545	679	1.924
fve-b2.0r1-47467	Fragaria vesca	2.0	siRNA24	Fvb6:31919679-31919847	650	1.842
fve-b2.0r1-47468	Fragaria vesca	2.0	siRNA24	Fvb6:31923418-31923754	719	2.037
fve-b2.0r1-47469	Fragaria vesca	2.0	siRNA21	Fvb6:31925835-31925912	4907	13.905
fve-b2.0r1-47470	Fragaria vesca	2.0	siRNA21	Fvb6:31926012-31926115	2583	7.320
fve-b2.0r1-47471	Fragaria vesca	2.0	siRNA21	Fvb6:31926216-31926281	4820	13.659
fve-b2.0r1-47472	Fragaria vesca	2.0	siRNA21	Fvb6:31926387-31926632	24867	70.467
fve-b2.0r1-47473	Fragaria vesca	2.0	siRNA21	Fvb6:31926790-31926911	5130	14.537
fve-b2.0r1-47474	Fragaria vesca	2.0	siRNA21	Fvb6:31927036-31927221	16021	45.400
fve-b2.0r1-47475	Fragaria vesca	2.0	siRNA21	Fvb6:31927472-31927640	9911	28.085
fve-b2.0r1-47476	Fragaria vesca	2.0	siRNA21	Fvb6:31927759-31927860	1981	5.614
fve-b2.0r1-47477	Fragaria vesca	2.0	siRNA21	Fvb6:31927944-31928031	708	2.006
fve-b2.0r1-47478	Fragaria vesca	2.0	siRNA21	Fvb6:31928128-31928449	934	2.647
fve-b2.0r1-47479	Fragaria vesca	2.0	siRNA24	Fvb6:31934929-31935188	391	1.108
fve-b2.0r1-47480	Fragaria vesca	2.0	siRNA24	Fvb6:31935375-31935921	596	1.689
fve-b2.0r1-47481	Fragaria vesca	2.0	siRNA24	Fvb6:31939573-31940423	2238	6.342
fve-b2.0r1-47482	Fragaria vesca	2.0	siRNA24	Fvb6:31948784-31948927	744	2.108
fve-b2.0r1-47483	Fragaria vesca	2.0	siRNA24	Fvb6:31949412-31951049	2584	7.322
fve-b2.0r1-47484	Fragaria vesca	2.0	siRNA24	Fvb6:31951218-31951567	1051	2.978
fve-b2.0r1-47485	Fragaria vesca	2.0	siRNA24	Fvb6:31956434-31957143	454	1.287
fve-b2.0r1-47486	Fragaria vesca	2.0	siRNA24	Fvb6:31959857-31960501	547	1.550
fve-b2.0r1-47487	Fragaria vesca	2.0	siRNA24	Fvb6:31969025-31969181	271	0.768
fve-b2.0r1-47488	Fragaria vesca	2.0	siRNA24	Fvb6:31972375-31972495	4821	13.662
fve-b2.0r1-47489	Fragaria vesca	2.0	siRNA21	Fvb6:31979044-31979140	715	2.026
fve-b2.0r1-47490	Fragaria vesca	2.0	siRNA21	Fvb6:31979417-31979518	590	1.672
fve-b2.0r1-47491	Fragaria vesca	2.0	siRNA21	Fvb6:31979639-31979812	2588	7.334
fve-b2.0r1-47492	Fragaria vesca	2.0	siRNA21	Fvb6:31980061-31980249	4129	11.701
fve-b2.0r1-47493	Fragaria vesca	2.0	siRNA21	Fvb6:31980374-31980498	3327	9.428
fve-b2.0r1-47494	Fragaria vesca	2.0	siRNA21	Fvb6:31980695-31980909	15748	44.626
fve-b2.0r1-47495	Fragaria vesca	2.0	siRNA21	Fvb6:31981009-31981071	1207	3.420
fve-b2.0r1-47496	Fragaria vesca	2.0	siRNA21	Fvb6:31981170-31981278	1956	5.543
fve-b2.0r1-47497	Fragaria vesca	2.0	siRNA21	Fvb6:31981377-31981466	5620	15.926
fve-b2.0r1-47498	Fragaria vesca	2.0	siRNA24	Fvb6:31982805-31983309	768	2.176
fve-b2.0r1-47499	Fragaria vesca	2.0	siRNA24	Fvb6:31983567-31983815	364	1.031
fve-b2.0r1-47500	Fragaria vesca	2.0	siRNA24	Fvb6:31987217-31987858	659	1.867
fve-b2.0r1-47501	Fragaria vesca	2.0	siRNA24	Fvb6:31988253-31988286	121	0.343
fve-b2.0r1-47502	Fragaria vesca	2.0	siRNA24	Fvb6:31988390-31988725	322	0.912
fve-b2.0r1-47503	Fragaria vesca	2.0	siRNA24	Fvb6:31988841-31989627	702	1.989
fve-b2.0r1-47504	Fragaria vesca	2.0	siRNA24	Fvb6:31995109-31995378	1094	3.100
fve-b2.0r1-47505	Fragaria vesca	2.0	siRNA24	Fvb6:31995659-31995796	282	0.799
fve-b2.0r1-47506	Fragaria vesca	2.0	siRNA24	Fvb6:31996327-31996559	239	0.677
fve-b2.0r1-47507	Fragaria vesca	2.0	siRNA24	Fvb6:31997159-31997485	431	1.221
fve-b2.0r1-47508	Fragaria vesca	2.0	siRNA24	Fvb6:31998300-31998730	287	0.813
fve-b2.0r1-47509	Fragaria vesca	2.0	siRNA24	Fvb6:31998770-31998793	23	0.065
fve-b2.0r1-47510	Fragaria vesca	2.0	siRNA24	Fvb6:31998938-32000292	1236	3.503
fve-b2.0r1-47511	Fragaria vesca	2.0	siRNA24	Fvb6:32000984-32002650	1182	3.350
fve-b2.0r1-47512	Fragaria vesca	2.0	siRNA24	Fvb6:32002910-32003612	1026	2.907
fve-b2.0r1-47513	Fragaria vesca	2.0	siRNA24	Fvb6:32007330-32007690	1222	3.463
fve-b2.0r1-47514	Fragaria vesca	2.0	siRNA24	Fvb6:32009540-32009763	506	1.434
fve-b2.0r1-47515	Fragaria vesca	2.0	siRNA24	Fvb6:32011266-32011478	422	1.196
fve-b2.0r1-47516	Fragaria vesca	2.0	siRNA24	Fvb6:32011586-32012340	1323	3.749
fve-b2.0r1-47517	Fragaria vesca	2.0	siRNA24	Fvb6:32016594-32016900	476	1.349
fve-b2.0r1-47518	Fragaria vesca	2.0	siRNA24	Fvb6:32017895-32018054	1365	3.868
fve-b2.0r1-47519	Fragaria vesca	2.0	siRNA24	Fvb6:32026757-32027576	4141	11.735
fve-b2.0r1-47520	Fragaria vesca	2.0	OtherRNA	Fvb6:32029573-32030521	1067	3.024
fve-b2.0r1-47521	Fragaria vesca	2.0	siRNA24	Fvb6:32030919-32031385	704	1.995
fve-b2.0r1-47522	Fragaria vesca	2.0	siRNA24	Fvb6:32031609-32031836	179	0.507
fve-b2.0r1-47523	Fragaria vesca	2.0	siRNA24	Fvb6:32033025-32033113	74	0.210
fve-b2.0r1-47524	Fragaria vesca	2.0	siRNA24	Fvb6:32033454-32034131	916	2.596
fve-b2.0r1-47525	Fragaria vesca	2.0	siRNA24	Fvb6:32034776-32035071	1211	3.432
fve-b2.0r1-47526	Fragaria vesca	2.0	siRNA24	Fvb6:32043051-32043220	365	1.034
fve-b2.0r1-47527	Fragaria vesca	2.0	siRNA24	Fvb6:32057741-32058272	4083	11.570
fve-b2.0r1-47528	Fragaria vesca	2.0	siRNA24	Fvb6:32063623-32063969	1163	3.296
fve-b2.0r1-47529	Fragaria vesca	2.0	siRNA24	Fvb6:32072410-32072639	1054	2.987
fve-b2.0r1-47530	Fragaria vesca	2.0	siRNA24	Fvb6:32075068-32075277	280	0.793
fve-b2.0r1-47531	Fragaria vesca	2.0	siRNA24	Fvb6:32077198-32077240	272	0.771
fve-b2.0r1-47532	Fragaria vesca	2.0	siRNA21	Fvb6:32078824-32079372	42940	121.682
fve-b2.0r1-47533	Fragaria vesca	2.0	siRNA24	Fvb6:32081252-32081899	1348	3.820
fve-b2.0r1-47534	Fragaria vesca	2.0	siRNA24	Fvb6:32084387-32084965	3202	9.074
fve-b2.0r1-47535	Fragaria vesca	2.0	siRNA24	Fvb6:32092457-32092742	2525	7.155
fve-b2.0r1-47536	Fragaria vesca	2.0	OtherRNA	Fvb6:32093282-32093770	563	1.595
fve-b2.0r1-47537	Fragaria vesca	2.0	OtherRNA	Fvb6:32093930-32094512	2439	6.912
fve-b2.0r1-47538	Fragaria vesca	2.0	OtherRNA	Fvb6:32094603-32094777	461	1.306
fve-b2.0r1-47539	Fragaria vesca	2.0	siRNA24	Fvb6:32098415-32098856	5250	14.877
fve-b2.0r1-47540	Fragaria vesca	2.0	siRNA24	Fvb6:32099631-32100096	1769	5.013
fve-b2.0r1-47541	Fragaria vesca	2.0	siRNA24	Fvb6:32106735-32106895	1065	3.018
fve-b2.0r1-47542	Fragaria vesca	2.0	siRNA24	Fvb6:32107135-32107196	696	1.972
fve-b2.0r1-47543	Fragaria vesca	2.0	siRNA24	Fvb6:32108468-32108751	1048	2.970
fve-b2.0r1-47544	Fragaria vesca	2.0	siRNA24	Fvb6:32126721-32127238	1023	2.899
fve-b2.0r1-47545	Fragaria vesca	2.0	siRNA24	Fvb6:32137445-32137942	2442	6.920
fve-b2.0r1-47546	Fragaria vesca	2.0	siRNA24	Fvb6:32138132-32138843	822	2.329
fve-b2.0r1-47547	Fragaria vesca	2.0	OtherRNA	Fvb6:32140350-32141768	2371	6.719
fve-b2.0r1-47548	Fragaria vesca	2.0	OtherRNA	Fvb6:32146339-32146455	543	1.539
fve-b2.0r1-47549	Fragaria vesca	2.0	siRNA24	Fvb6:32153398-32154124	417	1.182
fve-b2.0r1-47550	Fragaria vesca	2.0	siRNA24	Fvb6:32154156-32155467	776	2.199
fve-b2.0r1-47551	Fragaria vesca	2.0	siRNA24	Fvb6:32155574-32156275	3650	10.343
fve-b2.0r1-47552	Fragaria vesca	2.0	siRNA24	Fvb6:32158180-32159424	1253	3.551
fve-b2.0r1-47553	Fragaria vesca	2.0	siRNA24	Fvb6:32160580-32161209	587	1.663
fve-b2.0r1-47554	Fragaria vesca	2.0	siRNA24	Fvb6:32161317-32162289	2977	8.436
fve-b2.0r1-47555	Fragaria vesca	2.0	siRNA24	Fvb6:32164027-32164626	3015	8.544
fve-b2.0r1-47556	Fragaria vesca	2.0	siRNA24	Fvb6:32164801-32166153	1427	4.044
fve-b2.0r1-47557	Fragaria vesca	2.0	siRNA24	Fvb6:32166308-32167587	1667	4.724
fve-b2.0r1-47558	Fragaria vesca	2.0	siRNA24	Fvb6:32169650-32169728	544	1.542
fve-b2.0r1-47559	Fragaria vesca	2.0	siRNA24	Fvb6:32169844-32169904	166	0.470
fve-b2.0r1-47560	Fragaria vesca	2.0	siRNA24	Fvb6:32169994-32170042	29	0.082
fve-b2.0r1-47561	Fragaria vesca	2.0	siRNA24	Fvb6:32171687-32172379	1491	4.225
fve-b2.0r1-47562	Fragaria vesca	2.0	siRNA24	Fvb6:32183555-32183818	1750	4.959
fve-b2.0r1-47563	Fragaria vesca	2.0	siRNA24	Fvb6:32184904-32185070	386	1.094
fve-b2.0r1-47564	Fragaria vesca	2.0	siRNA24	Fvb6:32186583-32189547	6067	17.192
fve-b2.0r1-47565	Fragaria vesca	2.0	siRNA24	Fvb6:32192094-32192475	1156	3.276
fve-b2.0r1-47566	Fragaria vesca	2.0	siRNA24	Fvb6:32194373-32194576	288	0.816
fve-b2.0r1-47567	Fragaria vesca	2.0	siRNA24	Fvb6:32198415-32199105	485	1.374
fve-b2.0r1-47568	Fragaria vesca	2.0	OtherRNA	Fvb6:32205585-32206162	44440	125.932
fve-b2.0r1-47569	Fragaria vesca	2.0	OtherRNA	Fvb6:32206209-32206306	89	0.252
fve-b2.0r1-47570	Fragaria vesca	2.0	siRNA24	Fvb6:32208660-32208986	9105	25.801
fve-b2.0r1-47571	Fragaria vesca	2.0	siRNA24	Fvb6:32216311-32216586	271	0.768
fve-b2.0r1-47572	Fragaria vesca	2.0	siRNA24	Fvb6:32216708-32216773	40	0.113
fve-b2.0r1-47573	Fragaria vesca	2.0	siRNA24	Fvb6:32237494-32237787	2453	6.951
fve-b2.0r1-47574	Fragaria vesca	2.0	siRNA24	Fvb6:32245765-32246099	2086	5.911
fve-b2.0r1-47575	Fragaria vesca	2.0	siRNA24	Fvb6:32246797-32247125	9183	26.022
fve-b2.0r1-47576	Fragaria vesca	2.0	OtherRNA	Fvb6:32249286-32250074	721	2.043
fve-b2.0r1-47577	Fragaria vesca	2.0	OtherRNA	Fvb6:32251844-32251931	9013	25.541
fve-b2.0r1-47578	Fragaria vesca	2.0	siRNA24	Fvb6:32252044-32252239	777	2.202
fve-b2.0r1-47579	Fragaria vesca	2.0	siRNA24	Fvb6:32259958-32260541	1510	4.279
fve-b2.0r1-47580	Fragaria vesca	2.0	siRNA24	Fvb6:32274213-32274465	1793	5.081
fve-b2.0r1-47581	Fragaria vesca	2.0	siRNA24	Fvb6:32275295-32275610	1048	2.970
fve-b2.0r1-47582	Fragaria vesca	2.0	siRNA24	Fvb6:32275780-32276920	1443	4.089
fve-b2.0r1-47583	Fragaria vesca	2.0	siRNA24	Fvb6:32281572-32281677	47	0.133
fve-b2.0r1-47584	Fragaria vesca	2.0	OtherRNA	Fvb6:32281760-32282162	370	1.048
fve-b2.0r1-47585	Fragaria vesca	2.0	siRNA24	Fvb6:32292633-32292734	41	0.116
fve-b2.0r1-47586	Fragaria vesca	2.0	siRNA24	Fvb6:32293390-32293607	383	1.085
fve-b2.0r1-47587	Fragaria vesca	2.0	siRNA24	Fvb6:32295120-32295379	480	1.360
fve-b2.0r1-47588	Fragaria vesca	2.0	siRNA24	Fvb6:32295758-32296047	413	1.170
fve-b2.0r1-47589	Fragaria vesca	2.0	siRNA24	Fvb6:32299595-32300793	1167	3.307
fve-b2.0r1-47590	Fragaria vesca	2.0	siRNA24	Fvb6:32317825-32318066	1566	4.438
fve-b2.0r1-47591	Fragaria vesca	2.0	siRNA24	Fvb6:32322081-32322415	224	0.635
fve-b2.0r1-47592	Fragaria vesca	2.0	siRNA24	Fvb6:32323038-32323326	282	0.799
fve-b2.0r1-47593	Fragaria vesca	2.0	siRNA24	Fvb6:32324277-32326788	7605	21.551
fve-b2.0r1-47594	Fragaria vesca	2.0	siRNA24	Fvb6:32329273-32329696	907	2.570
fve-b2.0r1-47595	Fragaria vesca	2.0	siRNA24	Fvb6:32330285-32332219	4761	13.492
fve-b2.0r1-47596	Fragaria vesca	2.0	siRNA24	Fvb6:32337973-32338148	399	1.131
fve-b2.0r1-47597	Fragaria vesca	2.0	OtherRNA	Fvb6:32340763-32341493	818	2.318
fve-b2.0r1-47598	Fragaria vesca	2.0	siRNA24	Fvb6:32344115-32344499	2529	7.167
fve-b2.0r1-47599	Fragaria vesca	2.0	siRNA24	Fvb6:32355295-32355586	646	1.831
fve-b2.0r1-47600	Fragaria vesca	2.0	siRNA24	Fvb6:32355675-32355846	253	0.717
fve-b2.0r1-47601	Fragaria vesca	2.0	siRNA24	Fvb6:32356024-32356511	391	1.108
fve-b2.0r1-47602	Fragaria vesca	2.0	siRNA24	Fvb6:32364358-32364977	1218	3.452
fve-b2.0r1-47603	Fragaria vesca	2.0	siRNA24	Fvb6:32366250-32366488	661	1.873
fve-b2.0r1-47604	Fragaria vesca	2.0	siRNA24	Fvb6:32366755-32367718	3999	11.332
fve-b2.0r1-47605	Fragaria vesca	2.0	siRNA24	Fvb6:32371572-32371789	296	0.839
fve-b2.0r1-47606	Fragaria vesca	2.0	siRNA24	Fvb6:32375382-32375647	328	0.929
fve-b2.0r1-47607	Fragaria vesca	2.0	siRNA24	Fvb6:32376362-32376794	1312	3.718
fve-b2.0r1-47608	Fragaria vesca	2.0	OtherRNA	Fvb6:32390803-32390905	16821	47.667
fve-b2.0r1-47609	Fragaria vesca	2.0	siRNA24	Fvb6:32398218-32398465	464	1.315
fve-b2.0r1-47610	Fragaria vesca	2.0	siRNA24	Fvb6:32399391-32400105	1550	4.392
fve-b2.0r1-47611	Fragaria vesca	2.0	siRNA24	Fvb6:32400470-32400672	524	1.485
fve-b2.0r1-47612	Fragaria vesca	2.0	siRNA24	Fvb6:32401938-32402492	539	1.527
fve-b2.0r1-47613	Fragaria vesca	2.0	siRNA24	Fvb6:32412575-32412800	731	2.071
fve-b2.0r1-47614	Fragaria vesca	2.0	siRNA24	Fvb6:32413797-32414363	529	1.499
fve-b2.0r1-47615	Fragaria vesca	2.0	siRNA24	Fvb6:32414909-32415212	236	0.669
fve-b2.0r1-47616	Fragaria vesca	2.0	siRNA24	Fvb6:32415639-32416106	360	1.020
fve-b2.0r1-47617	Fragaria vesca	2.0	siRNA24	Fvb6:32416368-32417299	874	2.477
fve-b2.0r1-47618	Fragaria vesca	2.0	siRNA24	Fvb6:32418254-32418894	565	1.601
fve-b2.0r1-47619	Fragaria vesca	2.0	OtherRNA	Fvb6:32422017-32422090	26892	76.206
fve-b2.0r1-47620	Fragaria vesca	2.0	siRNA24	Fvb6:32423305-32423436	902	2.556
fve-b2.0r1-47621	Fragaria vesca	2.0	siRNA24	Fvb6:32424522-32424745	6766	19.173
fve-b2.0r1-47622	Fragaria vesca	2.0	siRNA24	Fvb6:32427020-32427455	2418	6.852
fve-b2.0r1-47623	Fragaria vesca	2.0	siRNA24	Fvb6:32427974-32428671	946	2.681
fve-b2.0r1-47624	Fragaria vesca	2.0	siRNA24	Fvb6:32428787-32429449	591	1.675
fve-b2.0r1-47625	Fragaria vesca	2.0	siRNA24	Fvb6:32429546-32429731	231	0.655
fve-b2.0r1-47626	Fragaria vesca	2.0	siRNA24	Fvb6:32429818-32429992	590	1.672
fve-b2.0r1-47627	Fragaria vesca	2.0	siRNA24	Fvb6:32431010-32431248	319	0.904
fve-b2.0r1-47628	Fragaria vesca	2.0	siRNA24	Fvb6:32437683-32438351	1470	4.166
fve-b2.0r1-47629	Fragaria vesca	2.0	siRNA24	Fvb6:32438757-32438938	353	1.000
fve-b2.0r1-47630	Fragaria vesca	2.0	siRNA24	Fvb6:32450688-32451037	1900	5.384
fve-b2.0r1-47631	Fragaria vesca	2.0	siRNA24	Fvb6:32454725-32455079	328	0.929
fve-b2.0r1-47632	Fragaria vesca	2.0	siRNA24	Fvb6:32460033-32460309	698	1.978
fve-b2.0r1-47633	Fragaria vesca	2.0	OtherRNA	Fvb6:32461547-32461746	250	0.708
fve-b2.0r1-47634	Fragaria vesca	2.0	siRNA24	Fvb6:32462213-32462599	626	1.774
fve-b2.0r1-47635	Fragaria vesca	2.0	siRNA24	Fvb6:32465908-32465958	325	0.921
fve-b2.0r1-47636	Fragaria vesca	2.0	siRNA24	Fvb6:32470224-32470561	1218	3.452
fve-b2.0r1-47637	Fragaria vesca	2.0	MIRNA	Fvb6:32471389-32471477	3953	11.202
fve-b2.0r1-47638	Fragaria vesca	2.0	siRNA24	Fvb6:32474969-32475397	691	1.958
fve-b2.0r1-47639	Fragaria vesca	2.0	siRNA24	Fvb6:32475519-32476412	1376	3.899
fve-b2.0r1-47641	Fragaria vesca	2.0	siRNA24	Fvb6:32478348-32478843	1981	5.614
fve-b2.0r1-47642	Fragaria vesca	2.0	siRNA24	Fvb6:32486346-32486712	815	2.310
fve-b2.0r1-47643	Fragaria vesca	2.0	siRNA24	Fvb6:32495754-32495935	214	0.606
fve-b2.0r1-47644	Fragaria vesca	2.0	OtherRNA	Fvb6:32498204-32498439	1334	3.780
fve-b2.0r1-47645	Fragaria vesca	2.0	siRNA24	Fvb6:32498623-32499353	629	1.782
fve-b2.0r1-47646	Fragaria vesca	2.0	siRNA24	Fvb6:32499683-32499876	297	0.842
fve-b2.0r1-47647	Fragaria vesca	2.0	siRNA24	Fvb6:32502843-32503576	500	1.417
fve-b2.0r1-47648	Fragaria vesca	2.0	siRNA24	Fvb6:32505380-32505675	624	1.768
fve-b2.0r1-47649	Fragaria vesca	2.0	siRNA24	Fvb6:32508391-32509023	772	2.188
fve-b2.0r1-47650	Fragaria vesca	2.0	siRNA24	Fvb6:32510317-32510608	445	1.261
fve-b2.0r1-47651	Fragaria vesca	2.0	siRNA24	Fvb6:32510800-32511171	1435	4.066
fve-b2.0r1-47652	Fragaria vesca	2.0	siRNA24	Fvb6:32511922-32513062	2326	6.591
fve-b2.0r1-47653	Fragaria vesca	2.0	siRNA24	Fvb6:32513166-32515978	3998	11.329
fve-b2.0r1-47654	Fragaria vesca	2.0	siRNA24	Fvb6:32516676-32517175	720	2.040
fve-b2.0r1-47655	Fragaria vesca	2.0	siRNA24	Fvb6:32517265-32517308	102	0.289
fve-b2.0r1-47656	Fragaria vesca	2.0	siRNA24	Fvb6:32517415-32518562	1533	4.344
fve-b2.0r1-47657	Fragaria vesca	2.0	siRNA24	Fvb6:32518661-32519589	1988	5.634
fve-b2.0r1-47658	Fragaria vesca	2.0	siRNA24	Fvb6:32520234-32521170	1355	3.840
fve-b2.0r1-47659	Fragaria vesca	2.0	siRNA24	Fvb6:32521254-32522164	1481	4.197
fve-b2.0r1-47660	Fragaria vesca	2.0	siRNA24	Fvb6:32522254-32523473	2527	7.161
fve-b2.0r1-47661	Fragaria vesca	2.0	siRNA24	Fvb6:32523601-32524566	2212	6.268
fve-b2.0r1-47662	Fragaria vesca	2.0	siRNA24	Fvb6:32525599-32526015	634	1.797
fve-b2.0r1-47663	Fragaria vesca	2.0	siRNA24	Fvb6:32530211-32530626	2535	7.184
fve-b2.0r1-47664	Fragaria vesca	2.0	MIRNA	Fvb6:32532161-32532267	3760	10.655
fve-b2.0r1-47665	Fragaria vesca	2.0	siRNA24	Fvb6:32537762-32537960	557	1.578
fve-b2.0r1-47666	Fragaria vesca	2.0	siRNA24	Fvb6:32540853-32540986	386	1.094
fve-b2.0r1-47667	Fragaria vesca	2.0	siRNA24	Fvb6:32541722-32542033	760	2.154
fve-b2.0r1-47668	Fragaria vesca	2.0	siRNA24	Fvb6:32545383-32546646	870	2.465
fve-b2.0r1-47669	Fragaria vesca	2.0	siRNA24	Fvb6:32546868-32551038	4961	14.058
fve-b2.0r1-47670	Fragaria vesca	2.0	siRNA24	Fvb6:32551170-32551334	68	0.193
fve-b2.0r1-47671	Fragaria vesca	2.0	siRNA24	Fvb6:32551428-32552152	952	2.698
fve-b2.0r1-47672	Fragaria vesca	2.0	siRNA24	Fvb6:32553450-32553920	473	1.340
fve-b2.0r1-47673	Fragaria vesca	2.0	siRNA24	Fvb6:32560374-32560777	3841	10.884
fve-b2.0r1-47674	Fragaria vesca	2.0	siRNA24	Fvb6:32569939-32570099	521	1.476
fve-b2.0r1-47675	Fragaria vesca	2.0	siRNA24	Fvb6:32572627-32572782	905	2.565
fve-b2.0r1-47676	Fragaria vesca	2.0	siRNA24	Fvb6:32572886-32572933	68	0.193
fve-b2.0r1-47677	Fragaria vesca	2.0	siRNA24	Fvb6:32573131-32573441	381	1.080
fve-b2.0r1-47678	Fragaria vesca	2.0	siRNA24	Fvb6:32573783-32574499	611	1.731
fve-b2.0r1-47679	Fragaria vesca	2.0	siRNA24	Fvb6:32576851-32577104	922	2.613
fve-b2.0r1-47680	Fragaria vesca	2.0	siRNA24	Fvb6:32588300-32588675	2732	7.742
fve-b2.0r1-47681	Fragaria vesca	2.0	siRNA24	Fvb6:32593532-32594940	4461	12.641
fve-b2.0r1-47682	Fragaria vesca	2.0	siRNA24	Fvb6:32598096-32598656	1622	4.596
fve-b2.0r1-47683	Fragaria vesca	2.0	siRNA24	Fvb6:32600396-32601442	826	2.341
fve-b2.0r1-47684	Fragaria vesca	2.0	siRNA24	Fvb6:32609292-32609497	743	2.105
fve-b2.0r1-47685	Fragaria vesca	2.0	siRNA24	Fvb6:32610631-32611239	1260	3.571
fve-b2.0r1-47686	Fragaria vesca	2.0	siRNA24	Fvb6:32611846-32611987	305	0.864
fve-b2.0r1-47687	Fragaria vesca	2.0	siRNA24	Fvb6:32612381-32613292	1066	3.021
fve-b2.0r1-47688	Fragaria vesca	2.0	siRNA24	Fvb6:32613430-32613805	410	1.162
fve-b2.0r1-47689	Fragaria vesca	2.0	siRNA21	Fvb6:32614130-32614498	15734	44.586
fve-b2.0r1-47690	Fragaria vesca	2.0	siRNA21	Fvb6:32614635-32614788	21149	59.931
fve-b2.0r1-47691	Fragaria vesca	2.0	siRNA21	Fvb6:32614919-32615018	8151	23.098
fve-b2.0r1-47692	Fragaria vesca	2.0	siRNA21	Fvb6:32615686-32616274	9038	25.612
fve-b2.0r1-47693	Fragaria vesca	2.0	siRNA21	Fvb6:32618844-32619057	110575	313.343
fve-b2.0r1-47694	Fragaria vesca	2.0	siRNA21	Fvb6:32619175-32619271	1624	4.602
fve-b2.0r1-47695	Fragaria vesca	2.0	siRNA21	Fvb6:32619968-32620456	1401296	3970.939
fve-b2.0r1-47696	Fragaria vesca	2.0	siRNA21	Fvb6:32620574-32620706	2248	6.370
fve-b2.0r1-47697	Fragaria vesca	2.0	siRNA21	Fvb6:32620833-32621378	7111	20.151
fve-b2.0r1-47698	Fragaria vesca	2.0	siRNA24	Fvb6:32633286-32633495	885	2.508
fve-b2.0r1-47699	Fragaria vesca	2.0	siRNA24	Fvb6:32635077-32635649	2713	7.688
fve-b2.0r1-47700	Fragaria vesca	2.0	siRNA22	Fvb6:32643439-32643764	1209	3.426
fve-b2.0r1-47701	Fragaria vesca	2.0	siRNA24	Fvb6:32647658-32648085	881	2.497
fve-b2.0r1-47702	Fragaria vesca	2.0	siRNA24	Fvb6:32654027-32654578	758	2.148
fve-b2.0r1-47703	Fragaria vesca	2.0	siRNA24	Fvb6:32655492-32655899	843	2.389
fve-b2.0r1-47704	Fragaria vesca	2.0	siRNA24	Fvb6:32656736-32657430	995	2.820
fve-b2.0r1-47705	Fragaria vesca	2.0	siRNA24	Fvb6:32659754-32660348	880	2.494
fve-b2.0r1-47706	Fragaria vesca	2.0	siRNA24	Fvb6:32661600-32661794	377	1.068
fve-b2.0r1-47707	Fragaria vesca	2.0	siRNA24	Fvb6:32661843-32662219	1616	4.579
fve-b2.0r1-47708	Fragaria vesca	2.0	siRNA24	Fvb6:32662443-32662907	700	1.984
fve-b2.0r1-47710	Fragaria vesca	2.0	siRNA24	Fvb6:32667576-32667943	241	0.683
fve-b2.0r1-47711	Fragaria vesca	2.0	siRNA24	Fvb6:32669135-32671007	993	2.814
fve-b2.0r1-47712	Fragaria vesca	2.0	siRNA24	Fvb6:32672826-32673087	9818	27.822
fve-b2.0r1-47713	Fragaria vesca	2.0	siRNA22	Fvb6:32676387-32676703	1185	3.358
fve-b2.0r1-47714	Fragaria vesca	2.0	siRNA24	Fvb6:32683307-32683578	1347	3.817
fve-b2.0r1-47715	Fragaria vesca	2.0	siRNA21	Fvb6:32700884-32701307	732	2.074
fve-b2.0r1-47716	Fragaria vesca	2.0	siRNA24	Fvb6:32704661-32705193	1378	3.905
fve-b2.0r1-47717	Fragaria vesca	2.0	siRNA24	Fvb6:32706410-32706782	1256	3.559
fve-b2.0r1-47718	Fragaria vesca	2.0	siRNA24	Fvb6:32708332-32708864	564	1.598
fve-b2.0r1-47719	Fragaria vesca	2.0	siRNA24	Fvb6:32711384-32711536	338	0.958
fve-b2.0r1-47720	Fragaria vesca	2.0	siRNA24	Fvb6:32713339-32713450	249	0.706
fve-b2.0r1-47721	Fragaria vesca	2.0	siRNA24	Fvb6:32724720-32725235	6997	19.828
fve-b2.0r1-47722	Fragaria vesca	2.0	OtherRNA	Fvb6:32726625-32726812	906	2.567
fve-b2.0r1-47723	Fragaria vesca	2.0	siRNA24	Fvb6:32727945-32728109	305	0.864
fve-b2.0r1-47724	Fragaria vesca	2.0	siRNA24	Fvb6:32732976-32733623	816	2.312
fve-b2.0r1-47725	Fragaria vesca	2.0	siRNA24	Fvb6:32743685-32743834	976	2.766
fve-b2.0r1-47726	Fragaria vesca	2.0	siRNA24	Fvb6:32744039-32744143	336	0.952
fve-b2.0r1-47727	Fragaria vesca	2.0	siRNA24	Fvb6:32745769-32746201	3006	8.518
fve-b2.0r1-47728	Fragaria vesca	2.0	siRNA24	Fvb6:32746976-32747129	967	2.740
fve-b2.0r1-47729	Fragaria vesca	2.0	OtherRNA	Fvb6:32748759-32748900	84124	238.387
fve-b2.0r1-47730	Fragaria vesca	2.0	OtherRNA	Fvb6:32749019-32749547	25642	72.663
fve-b2.0r1-47731	Fragaria vesca	2.0	siRNA24	Fvb6:32750436-32750732	518	1.468
fve-b2.0r1-47732	Fragaria vesca	2.0	siRNA24	Fvb6:32750993-32752032	3006	8.518
fve-b2.0r1-47733	Fragaria vesca	2.0	siRNA24	Fvb6:32769296-32769954	798	2.261
fve-b2.0r1-47734	Fragaria vesca	2.0	siRNA24	Fvb6:32770580-32771047	1100	3.117
fve-b2.0r1-47735	Fragaria vesca	2.0	siRNA24	Fvb6:32771309-32771722	949	2.689
fve-b2.0r1-47736	Fragaria vesca	2.0	siRNA24	Fvb6:32779175-32779425	2585	7.325
fve-b2.0r1-47737	Fragaria vesca	2.0	siRNA24	Fvb6:32784852-32785115	1034	2.930
fve-b2.0r1-47738	Fragaria vesca	2.0	siRNA24	Fvb6:32792020-32792567	564	1.598
fve-b2.0r1-47739	Fragaria vesca	2.0	siRNA24	Fvb6:32792753-32793733	843	2.389
fve-b2.0r1-47740	Fragaria vesca	2.0	siRNA24	Fvb6:32793856-32794171	372	1.054
fve-b2.0r1-47741	Fragaria vesca	2.0	siRNA24	Fvb6:32794365-32794834	797	2.259
fve-b2.0r1-47742	Fragaria vesca	2.0	siRNA24	Fvb6:32794925-32795568	468	1.326
fve-b2.0r1-47743	Fragaria vesca	2.0	siRNA24	Fvb6:32795734-32796352	556	1.576
fve-b2.0r1-47744	Fragaria vesca	2.0	siRNA24	Fvb6:32812926-32813169	293	0.830
fve-b2.0r1-47745	Fragaria vesca	2.0	siRNA24	Fvb6:32815592-32816012	442	1.253
fve-b2.0r1-47746	Fragaria vesca	2.0	siRNA24	Fvb6:32818129-32818364	391	1.108
fve-b2.0r1-47747	Fragaria vesca	2.0	siRNA24	Fvb6:32823390-32823923	1267	3.590
fve-b2.0r1-47748	Fragaria vesca	2.0	siRNA24	Fvb6:32826725-32826970	976	2.766
fve-b2.0r1-47749	Fragaria vesca	2.0	siRNA23	Fvb6:32839372-32839444	28430	80.564
fve-b2.0r1-47750	Fragaria vesca	2.0	siRNA24	Fvb6:32839626-32840011	916	2.596
fve-b2.0r1-47751	Fragaria vesca	2.0	siRNA24	Fvb6:32845957-32846586	3029	8.583
fve-b2.0r1-47752	Fragaria vesca	2.0	siRNA24	Fvb6:32850870-32851048	689	1.952
fve-b2.0r1-47753	Fragaria vesca	2.0	siRNA24	Fvb6:32854799-32855378	2052	5.815
fve-b2.0r1-47754	Fragaria vesca	2.0	siRNA24	Fvb6:32855863-32856066	789	2.236
fve-b2.0r1-47755	Fragaria vesca	2.0	siRNA24	Fvb6:32856443-32856929	2774	7.861
fve-b2.0r1-47756	Fragaria vesca	2.0	siRNA24	Fvb6:32859169-32859870	3383	9.587
fve-b2.0r1-47757	Fragaria vesca	2.0	siRNA24	Fvb6:32863241-32863822	532	1.508
fve-b2.0r1-47758	Fragaria vesca	2.0	siRNA24	Fvb6:32864940-32867710	3524	9.986
fve-b2.0r1-47759	Fragaria vesca	2.0	siRNA24	Fvb6:32867796-32873364	11451	32.449
fve-b2.0r1-47760	Fragaria vesca	2.0	siRNA24	Fvb6:32875670-32876475	3284	9.306
fve-b2.0r1-47761	Fragaria vesca	2.0	siRNA24	Fvb6:32877495-32878377	2188	6.200
fve-b2.0r1-47762	Fragaria vesca	2.0	siRNA24	Fvb6:32878916-32879207	315	0.893
fve-b2.0r1-47763	Fragaria vesca	2.0	siRNA24	Fvb6:32879924-32880800	1370	3.882
fve-b2.0r1-47764	Fragaria vesca	2.0	siRNA24	Fvb6:32881673-32882290	1008	2.856
fve-b2.0r1-47765	Fragaria vesca	2.0	siRNA24	Fvb6:32883674-32884805	1796	5.089
fve-b2.0r1-47766	Fragaria vesca	2.0	siRNA24	Fvb6:32886332-32886511	790	2.239
fve-b2.0r1-47767	Fragaria vesca	2.0	siRNA24	Fvb6:32890346-32890688	2058	5.832
fve-b2.0r1-47768	Fragaria vesca	2.0	siRNA24	Fvb6:32892665-32892814	285	0.808
fve-b2.0r1-47769	Fragaria vesca	2.0	siRNA24	Fvb6:32894396-32894587	265	0.751
fve-b2.0r1-47770	Fragaria vesca	2.0	siRNA24	Fvb6:32910797-32911085	1227	3.477
fve-b2.0r1-47771	Fragaria vesca	2.0	siRNA24	Fvb6:32913148-32913682	2054	5.821
fve-b2.0r1-47772	Fragaria vesca	2.0	siRNA24	Fvb6:32915590-32916019	578	1.638
fve-b2.0r1-47773	Fragaria vesca	2.0	siRNA24	Fvb6:32918623-32918779	244	0.691
fve-b2.0r1-47774	Fragaria vesca	2.0	OtherRNA	Fvb6:32921324-32921427	4762	13.494
fve-b2.0r1-47775	Fragaria vesca	2.0	siRNA24	Fvb6:32921661-32921881	3386	9.595
fve-b2.0r1-47776	Fragaria vesca	2.0	siRNA24	Fvb6:32922870-32923110	347	0.983
fve-b2.0r1-47777	Fragaria vesca	2.0	siRNA24	Fvb6:32923215-32923545	667	1.890
fve-b2.0r1-47778	Fragaria vesca	2.0	OtherRNA	Fvb6:32930979-32931080	549	1.556
fve-b2.0r1-47779	Fragaria vesca	2.0	siRNA24	Fvb6:32936972-32937356	1433	4.061
fve-b2.0r1-47780	Fragaria vesca	2.0	siRNA24	Fvb6:32937716-32938201	3452	9.782
fve-b2.0r1-47781	Fragaria vesca	2.0	siRNA24	Fvb6:32948253-32948645	463	1.312
fve-b2.0r1-47782	Fragaria vesca	2.0	siRNA24	Fvb6:32958031-32958433	498	1.411
fve-b2.0r1-47783	Fragaria vesca	2.0	siRNA24	Fvb6:32959088-32959378	458	1.298
fve-b2.0r1-47784	Fragaria vesca	2.0	siRNA24	Fvb6:32960129-32960682	1455	4.123
fve-b2.0r1-47785	Fragaria vesca	2.0	siRNA24	Fvb6:32973454-32973984	1371	3.885
fve-b2.0r1-47786	Fragaria vesca	2.0	OtherRNA	Fvb6:32986996-32987163	1489	4.219
fve-b2.0r1-47787	Fragaria vesca	2.0	siRNA24	Fvb6:32988676-32988906	450	1.275
fve-b2.0r1-47788	Fragaria vesca	2.0	siRNA24	Fvb6:32992367-32993693	2799	7.932
fve-b2.0r1-47789	Fragaria vesca	2.0	siRNA24	Fvb6:32995444-32995833	548	1.553
fve-b2.0r1-47790	Fragaria vesca	2.0	siRNA24	Fvb6:33001538-33001785	656	1.859
fve-b2.0r1-47791	Fragaria vesca	2.0	siRNA24	Fvb6:33002543-33003421	1797	5.092
fve-b2.0r1-47792	Fragaria vesca	2.0	siRNA24	Fvb6:33004897-33005539	532	1.508
fve-b2.0r1-47793	Fragaria vesca	2.0	siRNA24	Fvb6:33006760-33006921	363	1.029
fve-b2.0r1-47794	Fragaria vesca	2.0	siRNA24	Fvb6:33009595-33010020	878	2.488
fve-b2.0r1-47795	Fragaria vesca	2.0	siRNA24	Fvb6:33013663-33014106	1265	3.585
fve-b2.0r1-47796	Fragaria vesca	2.0	siRNA24	Fvb6:33015925-33016556	798	2.261
fve-b2.0r1-47797	Fragaria vesca	2.0	siRNA24	Fvb6:33017919-33018324	1409	3.993
fve-b2.0r1-47798	Fragaria vesca	2.0	siRNA24	Fvb6:33024412-33024697	406	1.151
fve-b2.0r1-47799	Fragaria vesca	2.0	siRNA24	Fvb6:33025805-33026036	592	1.678
fve-b2.0r1-47800	Fragaria vesca	2.0	siRNA24	Fvb6:33037691-33037813	628	1.780
fve-b2.0r1-47801	Fragaria vesca	2.0	siRNA24	Fvb6:33039943-33040305	1992	5.645
fve-b2.0r1-47802	Fragaria vesca	2.0	siRNA24	Fvb6:33046375-33046670	2215	6.277
fve-b2.0r1-47803	Fragaria vesca	2.0	siRNA24	Fvb6:33055954-33056169	3521	9.978
fve-b2.0r1-47804	Fragaria vesca	2.0	siRNA24	Fvb6:33059657-33059928	312	0.884
fve-b2.0r1-47805	Fragaria vesca	2.0	siRNA24	Fvb6:33060280-33061018	644	1.825
fve-b2.0r1-47806	Fragaria vesca	2.0	siRNA24	Fvb6:33061107-33061529	1460	4.137
fve-b2.0r1-47807	Fragaria vesca	2.0	siRNA24	Fvb6:33063786-33064094	996	2.822
fve-b2.0r1-47808	Fragaria vesca	2.0	siRNA24	Fvb6:33070836-33071056	2709	7.677
fve-b2.0r1-47809	Fragaria vesca	2.0	siRNA24	Fvb6:33085318-33085469	1462	4.143
fve-b2.0r1-47810	Fragaria vesca	2.0	siRNA24	Fvb6:33087252-33087519	447	1.267
fve-b2.0r1-47811	Fragaria vesca	2.0	siRNA24	Fvb6:33090698-33090838	314	0.890
fve-b2.0r1-47812	Fragaria vesca	2.0	siRNA24	Fvb6:33091836-33092391	820	2.324
fve-b2.0r1-47813	Fragaria vesca	2.0	siRNA24	Fvb6:33093475-33094630	1733	4.911
fve-b2.0r1-47814	Fragaria vesca	2.0	siRNA24	Fvb6:33095651-33096328	328	0.929
fve-b2.0r1-47815	Fragaria vesca	2.0	siRNA24	Fvb6:33098577-33099234	924	2.618
fve-b2.0r1-47816	Fragaria vesca	2.0	siRNA24	Fvb6:33099332-33100135	2982	8.450
fve-b2.0r1-47817	Fragaria vesca	2.0	siRNA24	Fvb6:33100250-33101766	8121	23.013
fve-b2.0r1-47818	Fragaria vesca	2.0	siRNA24	Fvb6:33101975-33102177	181	0.513
fve-b2.0r1-47819	Fragaria vesca	2.0	siRNA24	Fvb6:33106809-33107336	967	2.740
fve-b2.0r1-47820	Fragaria vesca	2.0	siRNA24	Fvb6:33110122-33110330	713	2.020
fve-b2.0r1-47821	Fragaria vesca	2.0	siRNA24	Fvb6:33111632-33111761	593	1.680
fve-b2.0r1-47822	Fragaria vesca	2.0	siRNA24	Fvb6:33112049-33112323	1607	4.554
fve-b2.0r1-47823	Fragaria vesca	2.0	siRNA24	Fvb6:33120951-33121253	420	1.190
fve-b2.0r1-47824	Fragaria vesca	2.0	siRNA24	Fvb6:33129966-33130116	756	2.142
fve-b2.0r1-47825	Fragaria vesca	2.0	siRNA24	Fvb6:33133776-33133916	561	1.590
fve-b2.0r1-47826	Fragaria vesca	2.0	siRNA24	Fvb6:33137630-33137907	1299	3.681
fve-b2.0r1-47827	Fragaria vesca	2.0	siRNA24	Fvb6:33141540-33142010	2903	8.226
fve-b2.0r1-47828	Fragaria vesca	2.0	siRNA24	Fvb6:33146759-33146908	899	2.548
fve-b2.0r1-47829	Fragaria vesca	2.0	siRNA24	Fvb6:33151500-33151661	1186	3.361
fve-b2.0r1-47830	Fragaria vesca	2.0	siRNA24	Fvb6:33153407-33153945	513	1.454
fve-b2.0r1-47831	Fragaria vesca	2.0	siRNA24	Fvb6:33154177-33154652	298	0.844
fve-b2.0r1-47832	Fragaria vesca	2.0	siRNA24	Fvb6:33156195-33156631	398	1.128
fve-b2.0r1-47833	Fragaria vesca	2.0	siRNA24	Fvb6:33163074-33163392	782	2.216
fve-b2.0r1-47834	Fragaria vesca	2.0	siRNA24	Fvb6:33172708-33173216	1425	4.038
fve-b2.0r1-47835	Fragaria vesca	2.0	siRNA21	Fvb6:33174796-33176475	12084	34.243
fve-b2.0r1-47836	Fragaria vesca	2.0	siRNA21	Fvb6:33179096-33179830	6500	18.419
fve-b2.0r1-47837	Fragaria vesca	2.0	siRNA24	Fvb6:33181143-33181601	743	2.105
fve-b2.0r1-47838	Fragaria vesca	2.0	siRNA24	Fvb6:33185102-33185333	383	1.085
fve-b2.0r1-47839	Fragaria vesca	2.0	siRNA24	Fvb6:33189018-33189131	434	1.230
fve-b2.0r1-47840	Fragaria vesca	2.0	siRNA24	Fvb6:33189656-33189964	2857	8.096
fve-b2.0r1-47841	Fragaria vesca	2.0	siRNA24	Fvb6:33195178-33196004	1428	4.047
fve-b2.0r1-47842	Fragaria vesca	2.0	siRNA24	Fvb6:33202702-33204631	1741	4.934
fve-b2.0r1-47843	Fragaria vesca	2.0	siRNA24	Fvb6:33205331-33205695	219	0.621
fve-b2.0r1-47844	Fragaria vesca	2.0	siRNA24	Fvb6:33220089-33220407	925	2.621
fve-b2.0r1-47845	Fragaria vesca	2.0	siRNA24	Fvb6:33220903-33222053	1113	3.154
fve-b2.0r1-47846	Fragaria vesca	2.0	siRNA24	Fvb6:33222141-33222351	292	0.827
fve-b2.0r1-47848	Fragaria vesca	2.0	siRNA24	Fvb6:33222738-33224221	973	2.757
fve-b2.0r1-47849	Fragaria vesca	2.0	siRNA24	Fvb6:33231530-33231678	649	1.839
fve-b2.0r1-47850	Fragaria vesca	2.0	siRNA24	Fvb6:33241068-33241770	1059	3.001
fve-b2.0r1-47851	Fragaria vesca	2.0	siRNA24	Fvb6:33246324-33246787	371	1.051
fve-b2.0r1-47852	Fragaria vesca	2.0	siRNA24	Fvb6:33246909-33247421	379	1.074
fve-b2.0r1-47853	Fragaria vesca	2.0	siRNA24	Fvb6:33247735-33248203	548	1.553
fve-b2.0r1-47854	Fragaria vesca	2.0	siRNA24	Fvb6:33252312-33252504	368	1.043
fve-b2.0r1-47855	Fragaria vesca	2.0	siRNA24	Fvb6:33267924-33268070	512	1.451
fve-b2.0r1-47856	Fragaria vesca	2.0	siRNA24	Fvb6:33269090-33269356	1725	4.888
fve-b2.0r1-47857	Fragaria vesca	2.0	OtherRNA	Fvb6:33271520-33272300	2239	6.345
fve-b2.0r1-47858	Fragaria vesca	2.0	OtherRNA	Fvb6:33272583-33272825	1081	3.063
fve-b2.0r1-47859	Fragaria vesca	2.0	OtherRNA	Fvb6:33273022-33273540	761	2.156
fve-b2.0r1-47860	Fragaria vesca	2.0	siRNA24	Fvb6:33274307-33275097	2599	7.365
fve-b2.0r1-47861	Fragaria vesca	2.0	siRNA24	Fvb6:33279316-33279586	660	1.870
fve-b2.0r1-47862	Fragaria vesca	2.0	siRNA24	Fvb6:33284776-33285265	210	0.595
fve-b2.0r1-47863	Fragaria vesca	2.0	siRNA24	Fvb6:33285761-33286262	1552	4.398
fve-b2.0r1-47864	Fragaria vesca	2.0	siRNA24	Fvb6:33286824-33287280	421	1.193
fve-b2.0r1-47865	Fragaria vesca	2.0	siRNA24	Fvb6:33288800-33291202	1800	5.101
fve-b2.0r1-47866	Fragaria vesca	2.0	siRNA24	Fvb6:33301276-33301648	484	1.372
fve-b2.0r1-47867	Fragaria vesca	2.0	siRNA24	Fvb6:33301848-33302360	1062	3.009
fve-b2.0r1-47868	Fragaria vesca	2.0	siRNA24	Fvb6:33303262-33303387	457	1.295
fve-b2.0r1-47869	Fragaria vesca	2.0	siRNA24	Fvb6:33306910-33307346	760	2.154
fve-b2.0r1-47870	Fragaria vesca	2.0	siRNA24	Fvb6:33309961-33310599	364	1.031
fve-b2.0r1-47871	Fragaria vesca	2.0	siRNA24	Fvb6:33313492-33313897	1811	5.132
fve-b2.0r1-47872	Fragaria vesca	2.0	siRNA24	Fvb6:33320331-33321239	618	1.751
fve-b2.0r1-47873	Fragaria vesca	2.0	siRNA24	Fvb6:33321284-33321437	208	0.589
fve-b2.0r1-47874	Fragaria vesca	2.0	siRNA24	Fvb6:33323539-33323914	974	2.760
fve-b2.0r1-47875	Fragaria vesca	2.0	siRNA24	Fvb6:33326764-33327382	466	1.321
fve-b2.0r1-47876	Fragaria vesca	2.0	siRNA24	Fvb6:33329016-33329329	1051	2.978
fve-b2.0r1-47877	Fragaria vesca	2.0	siRNA24	Fvb6:33330684-33330813	260	0.737
fve-b2.0r1-47878	Fragaria vesca	2.0	siRNA24	Fvb6:33336562-33336783	575	1.629
fve-b2.0r1-47879	Fragaria vesca	2.0	siRNA24	Fvb6:33341905-33342339	2668	7.560
fve-b2.0r1-47880	Fragaria vesca	2.0	siRNA24	Fvb6:33346316-33346491	208	0.589
fve-b2.0r1-47881	Fragaria vesca	2.0	siRNA24	Fvb6:33347623-33348030	557	1.578
fve-b2.0r1-47882	Fragaria vesca	2.0	siRNA24	Fvb6:33361405-33361841	676	1.916
fve-b2.0r1-47883	Fragaria vesca	2.0	siRNA24	Fvb6:33387579-33388145	3363	9.530
fve-b2.0r1-47884	Fragaria vesca	2.0	siRNA24	Fvb6:33391176-33391421	472	1.338
fve-b2.0r1-47885	Fragaria vesca	2.0	siRNA24	Fvb6:33391955-33392705	1293	3.664
fve-b2.0r1-47886	Fragaria vesca	2.0	OtherRNA	Fvb6:33393303-33393861	1426	4.041
fve-b2.0r1-47887	Fragaria vesca	2.0	siRNA24	Fvb6:33394561-33395410	478	1.355
fve-b2.0r1-47888	Fragaria vesca	2.0	siRNA24	Fvb6:33411894-33412870	791	2.242
fve-b2.0r1-47889	Fragaria vesca	2.0	siRNA24	Fvb6:33414443-33414925	602	1.706
fve-b2.0r1-47891	Fragaria vesca	2.0	siRNA24	Fvb6:33415532-33416097	405	1.148
fve-b2.0r1-47892	Fragaria vesca	2.0	siRNA24	Fvb6:33417285-33417669	2196	6.223
fve-b2.0r1-47893	Fragaria vesca	2.0	siRNA21	Fvb6:33420767-33421096	318	0.901
fve-b2.0r1-47894	Fragaria vesca	2.0	siRNA24	Fvb6:33422094-33422329	165	0.468
fve-b2.0r1-47895	Fragaria vesca	2.0	siRNA24	Fvb6:33426727-33426969	347	0.983
fve-b2.0r1-47896	Fragaria vesca	2.0	siRNA24	Fvb6:33441724-33441876	615	1.743
fve-b2.0r1-47897	Fragaria vesca	2.0	siRNA24	Fvb6:33442298-33442795	976	2.766
fve-b2.0r1-47898	Fragaria vesca	2.0	siRNA24	Fvb6:33443089-33443620	456	1.292
fve-b2.0r1-47899	Fragaria vesca	2.0	siRNA24	Fvb6:33443699-33444422	803	2.276
fve-b2.0r1-47900	Fragaria vesca	2.0	siRNA24	Fvb6:33445107-33445475	1125	3.188
fve-b2.0r1-47901	Fragaria vesca	2.0	siRNA24	Fvb6:33453436-33454071	2255	6.390
fve-b2.0r1-47902	Fragaria vesca	2.0	siRNA24	Fvb6:33456786-33457121	1006	2.851
fve-b2.0r1-47903	Fragaria vesca	2.0	siRNA24	Fvb6:33457200-33457823	853	2.417
fve-b2.0r1-47904	Fragaria vesca	2.0	siRNA24	Fvb6:33465562-33465745	56	0.159
fve-b2.0r1-47905	Fragaria vesca	2.0	siRNA24	Fvb6:33465812-33466842	739	2.094
fve-b2.0r1-47906	Fragaria vesca	2.0	siRNA24	Fvb6:33466931-33467361	211	0.598
fve-b2.0r1-47907	Fragaria vesca	2.0	siRNA24	Fvb6:33468853-33469027	256	0.725
fve-b2.0r1-47908	Fragaria vesca	2.0	siRNA24	Fvb6:33469525-33470294	741	2.100
fve-b2.0r1-47909	Fragaria vesca	2.0	siRNA24	Fvb6:33480798-33481196	1354	3.837
fve-b2.0r1-47910	Fragaria vesca	2.0	siRNA24	Fvb6:33484920-33485238	503	1.425
fve-b2.0r1-47911	Fragaria vesca	2.0	siRNA24	Fvb6:33486751-33487060	635	1.799
fve-b2.0r1-47912	Fragaria vesca	2.0	siRNA24	Fvb6:33491026-33491138	658	1.865
fve-b2.0r1-47913	Fragaria vesca	2.0	siRNA24	Fvb6:33494480-33495512	1679	4.758
fve-b2.0r1-47914	Fragaria vesca	2.0	siRNA24	Fvb6:33495604-33495711	58	0.164
fve-b2.0r1-47915	Fragaria vesca	2.0	siRNA24	Fvb6:33495791-33496984	994	2.817
fve-b2.0r1-47916	Fragaria vesca	2.0	siRNA24	Fvb6:33497454-33498932	6071	17.204
fve-b2.0r1-47917	Fragaria vesca	2.0	OtherRNA	Fvb6:33499560-33500858	123523	350.035
fve-b2.0r1-47918	Fragaria vesca	2.0	siRNA24	Fvb6:33501130-33501341	4566	12.939
fve-b2.0r1-47919	Fragaria vesca	2.0	siRNA24	Fvb6:33513256-33513886	2604	7.379
fve-b2.0r1-47920	Fragaria vesca	2.0	OtherRNA	Fvb6:33518901-33518919	712	2.018
fve-b2.0r1-47921	Fragaria vesca	2.0	siRNA24	Fvb6:33521354-33521482	333	0.944
fve-b2.0r1-47922	Fragaria vesca	2.0	siRNA24	Fvb6:33529893-33530166	1964	5.566
fve-b2.0r1-47923	Fragaria vesca	2.0	OtherRNA	Fvb6:33530749-33530971	20337	57.630
fve-b2.0r1-47924	Fragaria vesca	2.0	siRNA24	Fvb6:33535652-33535734	501	1.420
fve-b2.0r1-47925	Fragaria vesca	2.0	siRNA24	Fvb6:33537331-33537745	572	1.621
fve-b2.0r1-47926	Fragaria vesca	2.0	siRNA24	Fvb6:33538524-33538839	635	1.799
fve-b2.0r1-47927	Fragaria vesca	2.0	siRNA24	Fvb6:33552033-33552490	1439	4.078
fve-b2.0r1-47928	Fragaria vesca	2.0	siRNA24	Fvb6:33565050-33565453	1097	3.109
fve-b2.0r1-47929	Fragaria vesca	2.0	siRNA24	Fvb6:33568346-33568531	701	1.986
fve-b2.0r1-47930	Fragaria vesca	2.0	siRNA24	Fvb6:33574706-33575046	2024	5.736
fve-b2.0r1-47931	Fragaria vesca	2.0	siRNA24	Fvb6:33586407-33586828	9002	25.510
fve-b2.0r1-47932	Fragaria vesca	2.0	siRNA24	Fvb6:33596141-33596285	426	1.207
fve-b2.0r1-47933	Fragaria vesca	2.0	siRNA24	Fvb6:33597610-33597852	704	1.995
fve-b2.0r1-47934	Fragaria vesca	2.0	siRNA24	Fvb6:33598206-33598292	611	1.731
fve-b2.0r1-47935	Fragaria vesca	2.0	siRNA24	Fvb6:33598372-33598735	722	2.046
fve-b2.0r1-47936	Fragaria vesca	2.0	OtherRNA	Fvb6:33607741-33607808	6011	17.034
fve-b2.0r1-47937	Fragaria vesca	2.0	siRNA24	Fvb6:33611862-33611944	172	0.487
fve-b2.0r1-47938	Fragaria vesca	2.0	siRNA24	Fvb6:33616125-33616864	1015	2.876
fve-b2.0r1-47939	Fragaria vesca	2.0	siRNA24	Fvb6:33626300-33626846	4572	12.956
fve-b2.0r1-47940	Fragaria vesca	2.0	siRNA24	Fvb6:33627250-33627832	678	1.921
fve-b2.0r1-47941	Fragaria vesca	2.0	siRNA24	Fvb6:33628621-33628796	2978	8.439
fve-b2.0r1-47942	Fragaria vesca	2.0	siRNA24	Fvb6:33630339-33630558	555	1.573
fve-b2.0r1-47943	Fragaria vesca	2.0	siRNA24	Fvb6:33631259-33631882	3825	10.839
fve-b2.0r1-47944	Fragaria vesca	2.0	siRNA24	Fvb6:33636442-33636667	412	1.168
fve-b2.0r1-47945	Fragaria vesca	2.0	siRNA24	Fvb6:33637660-33637945	1435	4.066
fve-b2.0r1-47946	Fragaria vesca	2.0	OtherRNA	Fvb6:33642534-33642625	482	1.366
fve-b2.0r1-47947	Fragaria vesca	2.0	siRNA24	Fvb6:33645752-33646060	748	2.120
fve-b2.0r1-47948	Fragaria vesca	2.0	siRNA24	Fvb6:33646425-33646995	546	1.547
fve-b2.0r1-47949	Fragaria vesca	2.0	siRNA24	Fvb6:33647821-33648039	549	1.556
fve-b2.0r1-47950	Fragaria vesca	2.0	siRNA24	Fvb6:33648700-33649016	1548	4.387
fve-b2.0r1-47951	Fragaria vesca	2.0	siRNA24	Fvb6:33650794-33651831	1301	3.687
fve-b2.0r1-47952	Fragaria vesca	2.0	OtherRNA	Fvb6:33656084-33656170	16358	46.355
fve-b2.0r1-47953	Fragaria vesca	2.0	siRNA24	Fvb6:33670601-33671149	870	2.465
fve-b2.0r1-47954	Fragaria vesca	2.0	siRNA24	Fvb6:33680199-33680362	156	0.442
fve-b2.0r1-47955	Fragaria vesca	2.0	siRNA24	Fvb6:33680774-33680883	85	0.241
fve-b2.0r1-47956	Fragaria vesca	2.0	siRNA24	Fvb6:33688541-33689895	1194	3.384
fve-b2.0r1-47957	Fragaria vesca	2.0	siRNA24	Fvb6:33695945-33696393	1027	2.910
fve-b2.0r1-47958	Fragaria vesca	2.0	OtherRNA	Fvb6:33697543-33697871	254	0.720
fve-b2.0r1-47959	Fragaria vesca	2.0	siRNA24	Fvb6:33699788-33700436	1832	5.191
fve-b2.0r1-47960	Fragaria vesca	2.0	siRNA24	Fvb6:33704789-33704938	1776	5.033
fve-b2.0r1-47961	Fragaria vesca	2.0	siRNA24	Fvb6:33705859-33706118	507	1.437
fve-b2.0r1-47962	Fragaria vesca	2.0	siRNA24	Fvb6:33710188-33710431	751	2.128
fve-b2.0r1-47963	Fragaria vesca	2.0	siRNA24	Fvb6:33711793-33712327	2258	6.399
fve-b2.0r1-47964	Fragaria vesca	2.0	siRNA24	Fvb6:33714346-33714585	383	1.085
fve-b2.0r1-47965	Fragaria vesca	2.0	siRNA24	Fvb6:33716792-33716931	1796	5.089
fve-b2.0r1-47966	Fragaria vesca	2.0	siRNA24	Fvb6:33722029-33722110	1591	4.509
fve-b2.0r1-47967	Fragaria vesca	2.0	siRNA24	Fvb6:33723107-33723597	2815	7.977
fve-b2.0r1-47968	Fragaria vesca	2.0	siRNA24	Fvb6:33731492-33731680	448	1.270
fve-b2.0r1-47969	Fragaria vesca	2.0	siRNA24	Fvb6:33748657-33748945	868	2.460
fve-b2.0r1-47970	Fragaria vesca	2.0	siRNA24	Fvb6:33749639-33749934	692	1.961
fve-b2.0r1-47971	Fragaria vesca	2.0	siRNA24	Fvb6:33750425-33750941	1453	4.117
fve-b2.0r1-47972	Fragaria vesca	2.0	siRNA24	Fvb6:33751360-33751585	1010	2.862
fve-b2.0r1-47973	Fragaria vesca	2.0	siRNA24	Fvb6:33758046-33758428	1490	4.222
fve-b2.0r1-47974	Fragaria vesca	2.0	siRNA24	Fvb6:33758908-33759671	1535	4.350
fve-b2.0r1-47975	Fragaria vesca	2.0	siRNA24	Fvb6:33760111-33760800	1275	3.613
fve-b2.0r1-47976	Fragaria vesca	2.0	siRNA24	Fvb6:33761334-33761796	575	1.629
fve-b2.0r1-47977	Fragaria vesca	2.0	siRNA24	Fvb6:33761912-33762703	4336	12.287
fve-b2.0r1-47978	Fragaria vesca	2.0	siRNA24	Fvb6:33764869-33765424	2129	6.033
fve-b2.0r1-47979	Fragaria vesca	2.0	OtherRNA	Fvb6:33765868-33765889	2033	5.761
fve-b2.0r1-47980	Fragaria vesca	2.0	siRNA24	Fvb6:33767843-33769779	1375	3.896
fve-b2.0r1-47981	Fragaria vesca	2.0	siRNA24	Fvb6:33770536-33771161	511	1.448
fve-b2.0r1-47982	Fragaria vesca	2.0	siRNA24	Fvb6:33775117-33775440	807	2.287
fve-b2.0r1-47983	Fragaria vesca	2.0	siRNA24	Fvb6:33789879-33790011	399	1.131
fve-b2.0r1-47984	Fragaria vesca	2.0	siRNA24	Fvb6:33802538-33803886	2439	6.912
fve-b2.0r1-47985	Fragaria vesca	2.0	siRNA24	Fvb6:33804054-33804387	1904	5.395
fve-b2.0r1-47986	Fragaria vesca	2.0	siRNA24	Fvb6:33815489-33815792	511	1.448
fve-b2.0r1-47987	Fragaria vesca	2.0	OtherRNA	Fvb6:33827158-33827707	2084	5.906
fve-b2.0r1-47988	Fragaria vesca	2.0	OtherRNA	Fvb6:33827781-33827952	497	1.408
fve-b2.0r1-47989	Fragaria vesca	2.0	OtherRNA	Fvb6:33828416-33828628	2084	5.906
fve-b2.0r1-47990	Fragaria vesca	2.0	OtherRNA	Fvb6:33828860-33829274	1340	3.797
fve-b2.0r1-47991	Fragaria vesca	2.0	siRNA24	Fvb6:33838520-33838852	769	2.179
fve-b2.0r1-47992	Fragaria vesca	2.0	siRNA24	Fvb6:33846907-33847578	626	1.774
fve-b2.0r1-47993	Fragaria vesca	2.0	siRNA24	Fvb6:33854673-33855089	2404	6.812
fve-b2.0r1-47994	Fragaria vesca	2.0	OtherRNA	Fvb6:33864277-33865032	1521	4.310
fve-b2.0r1-47995	Fragaria vesca	2.0	siRNA24	Fvb6:33871379-33871746	1089	3.086
fve-b2.0r1-47996	Fragaria vesca	2.0	siRNA24	Fvb6:33878194-33878371	2487	7.048
fve-b2.0r1-47997	Fragaria vesca	2.0	siRNA24	Fvb6:33880045-33880150	429	1.216
fve-b2.0r1-47998	Fragaria vesca	2.0	siRNA24	Fvb6:33884187-33884617	1899	5.381
fve-b2.0r1-47999	Fragaria vesca	2.0	siRNA24	Fvb6:33887200-33888946	1943	5.506
fve-b2.0r1-48000	Fragaria vesca	2.0	siRNA24	Fvb6:33889493-33892943	3311	9.383
fve-b2.0r1-48001	Fragaria vesca	2.0	siRNA24	Fvb6:33893055-33893503	359	1.017
fve-b2.0r1-48002	Fragaria vesca	2.0	siRNA24	Fvb6:33893557-33894147	736	2.086
fve-b2.0r1-48003	Fragaria vesca	2.0	siRNA24	Fvb6:33896391-33896725	199	0.564
fve-b2.0r1-48004	Fragaria vesca	2.0	siRNA24	Fvb6:33896915-33897361	1223	3.466
fve-b2.0r1-48005	Fragaria vesca	2.0	siRNA24	Fvb6:33897408-33897770	348	0.986
fve-b2.0r1-48006	Fragaria vesca	2.0	siRNA24	Fvb6:33898420-33898901	581	1.646
fve-b2.0r1-48007	Fragaria vesca	2.0	siRNA24	Fvb6:33905198-33905311	472	1.338
fve-b2.0r1-48008	Fragaria vesca	2.0	OtherRNA	Fvb6:33905618-33905775	488	1.383
fve-b2.0r1-48009	Fragaria vesca	2.0	OtherRNA	Fvb6:33913027-33913079	1698	4.812
fve-b2.0r1-48010	Fragaria vesca	2.0	siRNA24	Fvb6:33918153-33918995	1096	3.106
fve-b2.0r1-48011	Fragaria vesca	2.0	siRNA24	Fvb6:33919733-33920382	3110	8.813
fve-b2.0r1-48012	Fragaria vesca	2.0	siRNA24	Fvb6:33922404-33922576	841	2.383
fve-b2.0r1-48013	Fragaria vesca	2.0	OtherRNA	Fvb6:33926753-33927047	333	0.944
fve-b2.0r1-48014	Fragaria vesca	2.0	OtherRNA	Fvb6:33927241-33927993	774	2.193
fve-b2.0r1-48015	Fragaria vesca	2.0	siRNA24	Fvb6:33938114-33938240	601	1.703
fve-b2.0r1-48016	Fragaria vesca	2.0	siRNA24	Fvb6:33944571-33944853	1161	3.290
fve-b2.0r1-48017	Fragaria vesca	2.0	siRNA24	Fvb6:33958439-33958747	472	1.338
fve-b2.0r1-48018	Fragaria vesca	2.0	siRNA24	Fvb6:33959797-33960037	352	0.997
fve-b2.0r1-48019	Fragaria vesca	2.0	siRNA24	Fvb6:33968182-33969348	2273	6.441
fve-b2.0r1-48020	Fragaria vesca	2.0	siRNA24	Fvb6:33983450-33983710	488	1.383
fve-b2.0r1-48021	Fragaria vesca	2.0	siRNA24	Fvb6:33987407-33987685	3441	9.751
fve-b2.0r1-48022	Fragaria vesca	2.0	siRNA24	Fvb6:33992008-33992308	2167	6.141
fve-b2.0r1-48023	Fragaria vesca	2.0	siRNA24	Fvb6:34004151-34004456	3208	9.091
fve-b2.0r1-48024	Fragaria vesca	2.0	siRNA24	Fvb6:34010353-34010549	929	2.633
fve-b2.0r1-48025	Fragaria vesca	2.0	siRNA24	Fvb6:34012303-34012535	2378	6.739
fve-b2.0r1-48026	Fragaria vesca	2.0	siRNA24	Fvb6:34015290-34015630	1058	2.998
fve-b2.0r1-48027	Fragaria vesca	2.0	siRNA24	Fvb6:34016326-34016439	357	1.012
fve-b2.0r1-48028	Fragaria vesca	2.0	siRNA24	Fvb6:34018383-34018562	438	1.241
fve-b2.0r1-48029	Fragaria vesca	2.0	siRNA24	Fvb6:34020184-34020451	557	1.578
fve-b2.0r1-48030	Fragaria vesca	2.0	siRNA24	Fvb6:34024955-34025238	7320	20.743
fve-b2.0r1-48031	Fragaria vesca	2.0	siRNA24	Fvb6:34032762-34032907	623	1.765
fve-b2.0r1-48032	Fragaria vesca	2.0	OtherRNA	Fvb6:34040577-34041100	958	2.715
fve-b2.0r1-48033	Fragaria vesca	2.0	siRNA24	Fvb6:34050195-34050330	1934	5.480
fve-b2.0r1-48034	Fragaria vesca	2.0	siRNA24	Fvb6:34052889-34053193	1129	3.199
fve-b2.0r1-48035	Fragaria vesca	2.0	siRNA24	Fvb6:34055092-34055151	206	0.584
fve-b2.0r1-48036	Fragaria vesca	2.0	siRNA24	Fvb6:34065884-34066167	815	2.310
fve-b2.0r1-48037	Fragaria vesca	2.0	siRNA24	Fvb6:34066196-34067180	1371	3.885
fve-b2.0r1-48038	Fragaria vesca	2.0	siRNA24	Fvb6:34067837-34067976	192	0.544
fve-b2.0r1-48039	Fragaria vesca	2.0	siRNA24	Fvb6:34073872-34074097	1577	4.469
fve-b2.0r1-48040	Fragaria vesca	2.0	OtherRNA	Fvb6:34075451-34077302	12124	34.357
fve-b2.0r1-48041	Fragaria vesca	2.0	siRNA24	Fvb6:34090450-34091322	1729	4.900
fve-b2.0r1-48042	Fragaria vesca	2.0	siRNA24	Fvb6:34093280-34093793	297	0.842
fve-b2.0r1-48043	Fragaria vesca	2.0	siRNA24	Fvb6:34100643-34101106	1941	5.500
fve-b2.0r1-48044	Fragaria vesca	2.0	OtherRNA	Fvb6:34101306-34102008	1044	2.958
fve-b2.0r1-48045	Fragaria vesca	2.0	siRNA24	Fvb6:34102466-34102808	1207	3.420
fve-b2.0r1-48046	Fragaria vesca	2.0	siRNA24	Fvb6:34103067-34104581	3228	9.147
fve-b2.0r1-48047	Fragaria vesca	2.0	siRNA24	Fvb6:34109161-34109620	1809	5.126
fve-b2.0r1-48048	Fragaria vesca	2.0	siRNA24	Fvb6:34122230-34122361	387	1.097
fve-b2.0r1-48049	Fragaria vesca	2.0	OtherRNA	Fvb6:34126635-34126671	610	1.729
fve-b2.0r1-48050	Fragaria vesca	2.0	siRNA24	Fvb6:34130884-34131265	1212	3.435
fve-b2.0r1-48051	Fragaria vesca	2.0	siRNA21	Fvb6:34136315-34137265	51820	146.846
fve-b2.0r1-48052	Fragaria vesca	2.0	siRNA21	Fvb6:34137813-34137870	596	1.689
fve-b2.0r1-48053	Fragaria vesca	2.0	siRNA21	Fvb6:34137949-34138029	1564	4.432
fve-b2.0r1-48054	Fragaria vesca	2.0	siRNA21	Fvb6:34138138-34138227	1734	4.914
fve-b2.0r1-48055	Fragaria vesca	2.0	siRNA21	Fvb6:34138418-34139248	323283	916.107
fve-b2.0r1-48056	Fragaria vesca	2.0	siRNA21	Fvb6:34139683-34140242	55455	157.146
fve-b2.0r1-48057	Fragaria vesca	2.0	siRNA24	Fvb6:34140571-34142563	2122	6.013
fve-b2.0r1-48058	Fragaria vesca	2.0	siRNA24	Fvb6:34142646-34142966	444	1.258
fve-b2.0r1-48059	Fragaria vesca	2.0	siRNA24	Fvb6:34143016-34146278	3809	10.794
fve-b2.0r1-48060	Fragaria vesca	2.0	siRNA24	Fvb6:34146503-34146768	234	0.663
fve-b2.0r1-48061	Fragaria vesca	2.0	siRNA24	Fvb6:34146924-34147479	428	1.213
fve-b2.0r1-48062	Fragaria vesca	2.0	siRNA24	Fvb6:34148282-34148953	593	1.680
fve-b2.0r1-48063	Fragaria vesca	2.0	siRNA24	Fvb6:34152275-34153439	2020	5.724
fve-b2.0r1-48064	Fragaria vesca	2.0	siRNA24	Fvb6:34156021-34156397	760	2.154
fve-b2.0r1-48065	Fragaria vesca	2.0	siRNA24	Fvb6:34156908-34157866	888	2.516
fve-b2.0r1-48066	Fragaria vesca	2.0	siRNA24	Fvb6:34157964-34158715	512	1.451
fve-b2.0r1-48067	Fragaria vesca	2.0	siRNA24	Fvb6:34167320-34167931	399	1.131
fve-b2.0r1-48068	Fragaria vesca	2.0	siRNA24	Fvb6:34171045-34173950	6732	19.077
fve-b2.0r1-48069	Fragaria vesca	2.0	siRNA24	Fvb6:34176014-34176740	1017	2.882
fve-b2.0r1-48070	Fragaria vesca	2.0	OtherRNA	Fvb6:34180917-34181010	1007	2.854
fve-b2.0r1-48071	Fragaria vesca	2.0	OtherRNA	Fvb6:34183823-34185613	3798	10.763
fve-b2.0r1-48072	Fragaria vesca	2.0	OtherRNA	Fvb6:34188071-34188398	218	0.618
fve-b2.0r1-48073	Fragaria vesca	2.0	siRNA24	Fvb6:34190450-34190720	849	2.406
fve-b2.0r1-48074	Fragaria vesca	2.0	siRNA24	Fvb6:34203499-34203778	364	1.031
fve-b2.0r1-48075	Fragaria vesca	2.0	siRNA24	Fvb6:34206782-34207128	3145	8.912
fve-b2.0r1-48076	Fragaria vesca	2.0	OtherRNA	Fvb6:34210752-34210767	369	1.046
fve-b2.0r1-48077	Fragaria vesca	2.0	siRNA24	Fvb6:34211400-34213378	2471	7.002
fve-b2.0r1-48078	Fragaria vesca	2.0	siRNA24	Fvb6:34213519-34216545	2780	7.878
fve-b2.0r1-48079	Fragaria vesca	2.0	siRNA24	Fvb6:34219700-34220507	726	2.057
fve-b2.0r1-48080	Fragaria vesca	2.0	siRNA24	Fvb6:34220937-34221252	437	1.238
fve-b2.0r1-48081	Fragaria vesca	2.0	OtherRNA	Fvb6:34234718-34235176	15249	43.212
fve-b2.0r1-48082	Fragaria vesca	2.0	OtherRNA	Fvb6:34237932-34237985	324	0.918
fve-b2.0r1-48083	Fragaria vesca	2.0	siRNA24	Fvb6:34248610-34248865	293	0.830
fve-b2.0r1-48084	Fragaria vesca	2.0	siRNA24	Fvb6:34261467-34261672	520	1.474
fve-b2.0r1-48085	Fragaria vesca	2.0	siRNA24	Fvb6:34271298-34271575	2246	6.365
fve-b2.0r1-48086	Fragaria vesca	2.0	siRNA24	Fvb6:34272247-34273186	2881	8.164
fve-b2.0r1-48087	Fragaria vesca	2.0	siRNA24	Fvb6:34274650-34275154	931	2.638
fve-b2.0r1-48088	Fragaria vesca	2.0	siRNA24	Fvb6:34275225-34276076	425	1.204
fve-b2.0r1-48089	Fragaria vesca	2.0	siRNA24	Fvb6:34276693-34278196	2675	7.580
fve-b2.0r1-48090	Fragaria vesca	2.0	siRNA24	Fvb6:34278228-34278717	352	0.997
fve-b2.0r1-48091	Fragaria vesca	2.0	siRNA24	Fvb6:34282633-34282775	590	1.672
fve-b2.0r1-48092	Fragaria vesca	2.0	siRNA24	Fvb6:34284409-34284674	885	2.508
fve-b2.0r1-48093	Fragaria vesca	2.0	siRNA24	Fvb6:34285553-34285926	1627	4.611
fve-b2.0r1-48094	Fragaria vesca	2.0	siRNA24	Fvb6:34286066-34286160	430	1.219
fve-b2.0r1-48095	Fragaria vesca	2.0	siRNA24	Fvb6:34291118-34291388	288	0.816
fve-b2.0r1-48096	Fragaria vesca	2.0	siRNA24	Fvb6:34298214-34298623	831	2.355
fve-b2.0r1-48097	Fragaria vesca	2.0	siRNA24	Fvb6:34299318-34299620	818	2.318
fve-b2.0r1-48098	Fragaria vesca	2.0	siRNA24	Fvb6:34299837-34300036	1010	2.862
fve-b2.0r1-48099	Fragaria vesca	2.0	siRNA24	Fvb6:34308401-34308510	268	0.759
fve-b2.0r1-48100	Fragaria vesca	2.0	siRNA24	Fvb6:34316238-34317429	2086	5.911
fve-b2.0r1-48101	Fragaria vesca	2.0	siRNA24	Fvb6:34317746-34318483	1341	3.800
fve-b2.0r1-48102	Fragaria vesca	2.0	siRNA24	Fvb6:34319211-34319380	380	1.077
fve-b2.0r1-48103	Fragaria vesca	2.0	siRNA24	Fvb6:34320349-34320693	888	2.516
fve-b2.0r1-48104	Fragaria vesca	2.0	siRNA24	Fvb6:34323266-34323499	381	1.080
fve-b2.0r1-48105	Fragaria vesca	2.0	siRNA24	Fvb6:34336756-34337011	404	1.145
fve-b2.0r1-48106	Fragaria vesca	2.0	siRNA24	Fvb6:34337370-34337619	478	1.355
fve-b2.0r1-48107	Fragaria vesca	2.0	siRNA24	Fvb6:34343544-34343951	1259	3.568
fve-b2.0r1-48108	Fragaria vesca	2.0	siRNA24	Fvb6:34347184-34347810	1309	3.709
fve-b2.0r1-48109	Fragaria vesca	2.0	siRNA24	Fvb6:34353400-34353890	2304	6.529
fve-b2.0r1-48110	Fragaria vesca	2.0	siRNA24	Fvb6:34358275-34358580	1018	2.885
fve-b2.0r1-48111	Fragaria vesca	2.0	siRNA24	Fvb6:34359234-34359298	346	0.980
fve-b2.0r1-48112	Fragaria vesca	2.0	OtherRNA	Fvb6:34361870-34361903	778	2.205
fve-b2.0r1-48113	Fragaria vesca	2.0	siRNA24	Fvb6:34364367-34364704	805	2.281
fve-b2.0r1-48114	Fragaria vesca	2.0	OtherRNA	Fvb6:34374147-34374904	1132	3.208
fve-b2.0r1-48115	Fragaria vesca	2.0	siRNA24	Fvb6:34389544-34391322	4004	11.346
fve-b2.0r1-48116	Fragaria vesca	2.0	siRNA24	Fvb6:34392488-34392815	609	1.726
fve-b2.0r1-48117	Fragaria vesca	2.0	siRNA24	Fvb6:34396927-34397184	1233	3.494
fve-b2.0r1-48118	Fragaria vesca	2.0	OtherRNA	Fvb6:34402427-34403636	4099	11.616
fve-b2.0r1-48119	Fragaria vesca	2.0	siRNA24	Fvb6:34405179-34405636	1224	3.469
fve-b2.0r1-48120	Fragaria vesca	2.0	siRNA24	Fvb6:34414338-34414609	1187	3.364
fve-b2.0r1-48121	Fragaria vesca	2.0	siRNA24	Fvb6:34420499-34420641	390	1.105
fve-b2.0r1-48122	Fragaria vesca	2.0	siRNA24	Fvb6:34424459-34424648	855	2.423
fve-b2.0r1-48123	Fragaria vesca	2.0	siRNA24	Fvb6:34437647-34438510	3060	8.671
fve-b2.0r1-48124	Fragaria vesca	2.0	siRNA24	Fvb6:34439122-34439589	1296	3.673
fve-b2.0r1-48126	Fragaria vesca	2.0	siRNA24	Fvb6:34446899-34447423	1903	5.393
fve-b2.0r1-48127	Fragaria vesca	2.0	siRNA24	Fvb6:34448532-34448905	542	1.536
fve-b2.0r1-48128	Fragaria vesca	2.0	OtherRNA	Fvb6:34451834-34451921	1973	5.591
fve-b2.0r1-48129	Fragaria vesca	2.0	siRNA24	Fvb6:34452437-34452672	337	0.955
fve-b2.0r1-48130	Fragaria vesca	2.0	siRNA24	Fvb6:34455930-34456225	1507	4.270
fve-b2.0r1-48131	Fragaria vesca	2.0	siRNA24	Fvb6:34456453-34456774	326	0.924
fve-b2.0r1-48132	Fragaria vesca	2.0	siRNA24	Fvb6:34456925-34457264	690	1.955
fve-b2.0r1-48133	Fragaria vesca	2.0	siRNA24	Fvb6:34457762-34458326	1116	3.162
fve-b2.0r1-48134	Fragaria vesca	2.0	siRNA24	Fvb6:34464765-34464959	2029	5.750
fve-b2.0r1-48135	Fragaria vesca	2.0	siRNA24	Fvb6:34473637-34473906	2139	6.061
fve-b2.0r1-48136	Fragaria vesca	2.0	OtherRNA	Fvb6:34477151-34477243	78558	222.615
fve-b2.0r1-48137	Fragaria vesca	2.0	siRNA24	Fvb6:34477470-34477701	539	1.527
fve-b2.0r1-48138	Fragaria vesca	2.0	siRNA24	Fvb6:34481570-34481794	539	1.527
fve-b2.0r1-48139	Fragaria vesca	2.0	siRNA24	Fvb6:34484905-34484974	282	0.799
fve-b2.0r1-48140	Fragaria vesca	2.0	siRNA24	Fvb6:34486460-34486952	614	1.740
fve-b2.0r1-48141	Fragaria vesca	2.0	siRNA24	Fvb6:34488725-34488938	502	1.423
fve-b2.0r1-48142	Fragaria vesca	2.0	siRNA24	Fvb6:34489403-34489594	234	0.663
fve-b2.0r1-48143	Fragaria vesca	2.0	siRNA24	Fvb6:34506906-34507501	750	2.125
fve-b2.0r1-48144	Fragaria vesca	2.0	siRNA24	Fvb6:34507716-34507968	586	1.661
fve-b2.0r1-48145	Fragaria vesca	2.0	siRNA24	Fvb6:34508714-34508975	598	1.695
fve-b2.0r1-48146	Fragaria vesca	2.0	siRNA24	Fvb6:34511105-34511922	1980	5.611
fve-b2.0r1-48147	Fragaria vesca	2.0	siRNA24	Fvb6:34512991-34513243	1376	3.899
fve-b2.0r1-48148	Fragaria vesca	2.0	OtherRNA	Fvb6:34514368-34515254	1093	3.097
fve-b2.0r1-48149	Fragaria vesca	2.0	siRNA24	Fvb6:34516017-34516752	2458	6.965
fve-b2.0r1-48150	Fragaria vesca	2.0	siRNA24	Fvb6:34517092-34517359	769	2.179
fve-b2.0r1-48151	Fragaria vesca	2.0	siRNA24	Fvb6:34522761-34523010	318	0.901
fve-b2.0r1-48152	Fragaria vesca	2.0	siRNA24	Fvb6:34532145-34532617	314	0.890
fve-b2.0r1-48153	Fragaria vesca	2.0	siRNA24	Fvb6:34540168-34540419	401	1.136
fve-b2.0r1-48154	Fragaria vesca	2.0	siRNA24	Fvb6:34541295-34541503	303	0.859
fve-b2.0r1-48155	Fragaria vesca	2.0	siRNA24	Fvb6:34546438-34546646	5440	15.416
fve-b2.0r1-48156	Fragaria vesca	2.0	siRNA24	Fvb6:34549691-34550197	1338	3.792
fve-b2.0r1-48157	Fragaria vesca	2.0	siRNA24	Fvb6:34553768-34554437	1639	4.645
fve-b2.0r1-48158	Fragaria vesca	2.0	siRNA24	Fvb6:34560866-34561062	1151	3.262
fve-b2.0r1-48159	Fragaria vesca	2.0	siRNA24	Fvb6:34563668-34564005	727	2.060
fve-b2.0r1-48160	Fragaria vesca	2.0	siRNA24	Fvb6:34568797-34568962	436	1.236
fve-b2.0r1-48161	Fragaria vesca	2.0	siRNA24	Fvb6:34569672-34570216	2512	7.118
fve-b2.0r1-48162	Fragaria vesca	2.0	siRNA24	Fvb6:34570966-34571365	889	2.519
fve-b2.0r1-48163	Fragaria vesca	2.0	siRNA24	Fvb6:34587766-34588786	1774	5.027
fve-b2.0r1-48164	Fragaria vesca	2.0	siRNA24	Fvb6:34595075-34595413	1082	3.066
fve-b2.0r1-48165	Fragaria vesca	2.0	siRNA24	Fvb6:34596079-34596481	484	1.372
fve-b2.0r1-48166	Fragaria vesca	2.0	siRNA24	Fvb6:34600718-34601275	572	1.621
fve-b2.0r1-48167	Fragaria vesca	2.0	siRNA24	Fvb6:34601417-34601696	617	1.748
fve-b2.0r1-48168	Fragaria vesca	2.0	OtherRNA	Fvb6:34608921-34609647	1403	3.976
fve-b2.0r1-48169	Fragaria vesca	2.0	siRNA24	Fvb6:34616273-34616699	2303	6.526
fve-b2.0r1-48170	Fragaria vesca	2.0	siRNA24	Fvb6:34620057-34621770	1408	3.990
fve-b2.0r1-48171	Fragaria vesca	2.0	siRNA24	Fvb6:34624923-34625414	847	2.400
fve-b2.0r1-48173	Fragaria vesca	2.0	siRNA24	Fvb6:34625714-34626221	1297	3.675
fve-b2.0r1-48174	Fragaria vesca	2.0	siRNA24	Fvb6:34626534-34626675	228	0.646
fve-b2.0r1-48175	Fragaria vesca	2.0	siRNA24	Fvb6:34626802-34626997	934	2.647
fve-b2.0r1-48176	Fragaria vesca	2.0	siRNA24	Fvb6:34627506-34627779	285	0.808
fve-b2.0r1-48177	Fragaria vesca	2.0	siRNA24	Fvb6:34628806-34629090	271	0.768
fve-b2.0r1-48178	Fragaria vesca	2.0	siRNA24	Fvb6:34631236-34631444	584	1.655
fve-b2.0r1-48179	Fragaria vesca	2.0	siRNA24	Fvb6:34638718-34639581	1424	4.035
fve-b2.0r1-48180	Fragaria vesca	2.0	siRNA24	Fvb6:34641065-34641260	323	0.915
fve-b2.0r1-48181	Fragaria vesca	2.0	siRNA24	Fvb6:34645140-34645279	580	1.644
fve-b2.0r1-48182	Fragaria vesca	2.0	siRNA24	Fvb6:34650233-34650536	3330	9.436
fve-b2.0r1-48183	Fragaria vesca	2.0	siRNA24	Fvb6:34651805-34652103	947	2.684
fve-b2.0r1-48184	Fragaria vesca	2.0	siRNA24	Fvb6:34656602-34656819	391	1.108
fve-b2.0r1-48185	Fragaria vesca	2.0	siRNA24	Fvb6:34656938-34657496	1388	3.933
fve-b2.0r1-48186	Fragaria vesca	2.0	nearMIRNA	Fvb6:34660236-34660269	385	1.091
fve-b2.0r1-48187	Fragaria vesca	2.0	siRNA24	Fvb6:34664149-34664723	1009	2.859
fve-b2.0r1-48188	Fragaria vesca	2.0	siRNA24	Fvb6:34664799-34665331	1343	3.806
fve-b2.0r1-48189	Fragaria vesca	2.0	siRNA24	Fvb6:34666149-34667581	2497	7.076
fve-b2.0r1-48190	Fragaria vesca	2.0	siRNA24	Fvb6:34673437-34677698	5469	15.498
fve-b2.0r1-48191	Fragaria vesca	2.0	siRNA24	Fvb6:34677781-34678080	196	0.555
fve-b2.0r1-48192	Fragaria vesca	2.0	siRNA24	Fvb6:34681174-34681486	2480	7.028
fve-b2.0r1-48193	Fragaria vesca	2.0	siRNA24	Fvb6:34691841-34692242	1313	3.721
fve-b2.0r1-48194	Fragaria vesca	2.0	siRNA24	Fvb6:34701677-34702680	1579	4.475
fve-b2.0r1-48195	Fragaria vesca	2.0	siRNA24	Fvb6:34704219-34704699	1078	3.055
fve-b2.0r1-48196	Fragaria vesca	2.0	siRNA24	Fvb6:34709234-34709329	328	0.929
fve-b2.0r1-48197	Fragaria vesca	2.0	siRNA24	Fvb6:34709692-34711096	2978	8.439
fve-b2.0r1-48198	Fragaria vesca	2.0	OtherRNA	Fvb6:34724485-34724572	254201	720.345
fve-b2.0r1-48199	Fragaria vesca	2.0	siRNA24	Fvb6:34725028-34725522	1627	4.611
fve-b2.0r1-48200	Fragaria vesca	2.0	siRNA24	Fvb6:34725822-34726102	586	1.661
fve-b2.0r1-48201	Fragaria vesca	2.0	siRNA24	Fvb6:34735385-34735577	1195	3.386
fve-b2.0r1-48202	Fragaria vesca	2.0	siRNA24	Fvb6:34751153-34751515	731	2.071
fve-b2.0r1-48203	Fragaria vesca	2.0	siRNA24	Fvb6:34754062-34754442	2651	7.512
fve-b2.0r1-48204	Fragaria vesca	2.0	siRNA24	Fvb6:34758750-34759114	1602	4.540
fve-b2.0r1-48205	Fragaria vesca	2.0	siRNA24	Fvb6:34759410-34759962	1299	3.681
fve-b2.0r1-48206	Fragaria vesca	2.0	siRNA24	Fvb6:34784831-34785334	932	2.641
fve-b2.0r1-48207	Fragaria vesca	2.0	siRNA24	Fvb6:34785547-34785917	496	1.406
fve-b2.0r1-48208	Fragaria vesca	2.0	siRNA24	Fvb6:34786514-34786812	682	1.933
fve-b2.0r1-48209	Fragaria vesca	2.0	siRNA24	Fvb6:34786869-34787423	1184	3.355
fve-b2.0r1-48210	Fragaria vesca	2.0	OtherRNA	Fvb6:34812631-34813361	1577	4.469
fve-b2.0r1-48211	Fragaria vesca	2.0	siRNA24	Fvb6:34817210-34817555	487	1.380
fve-b2.0r1-48212	Fragaria vesca	2.0	siRNA24	Fvb6:34817762-34820137	2153	6.101
fve-b2.0r1-48213	Fragaria vesca	2.0	siRNA24	Fvb6:34820260-34822385	1950	5.526
fve-b2.0r1-48214	Fragaria vesca	2.0	siRNA24	Fvb6:34822433-34823462	1273	3.607
fve-b2.0r1-48215	Fragaria vesca	2.0	siRNA24	Fvb6:34823582-34827142	3945	11.179
fve-b2.0r1-48216	Fragaria vesca	2.0	siRNA24	Fvb6:34830869-34831090	1555	4.406
fve-b2.0r1-48217	Fragaria vesca	2.0	siRNA21	Fvb6:34833465-34834343	68311	193.577
fve-b2.0r1-48218	Fragaria vesca	2.0	siRNA24	Fvb6:34838836-34839090	1440	4.081
fve-b2.0r1-48219	Fragaria vesca	2.0	siRNA24	Fvb6:34840665-34841137	730	2.069
fve-b2.0r1-48220	Fragaria vesca	2.0	siRNA24	Fvb6:34841403-34841709	915	2.593
fve-b2.0r1-48221	Fragaria vesca	2.0	siRNA24	Fvb6:34845856-34857405	78663	222.912
fve-b2.0r1-48222	Fragaria vesca	2.0	siRNA24	Fvb6:34859680-34860517	1413	4.004
fve-b2.0r1-48223	Fragaria vesca	2.0	siRNA24	Fvb6:34862022-34862227	224	0.635
fve-b2.0r1-48224	Fragaria vesca	2.0	siRNA24	Fvb6:34862430-34862584	83	0.235
fve-b2.0r1-48225	Fragaria vesca	2.0	siRNA24	Fvb6:34868400-34868849	180	0.510
fve-b2.0r1-48226	Fragaria vesca	2.0	siRNA24	Fvb6:34869961-34870508	485	1.374
fve-b2.0r1-48227	Fragaria vesca	2.0	siRNA24	Fvb6:34870662-34871176	522	1.479
fve-b2.0r1-48228	Fragaria vesca	2.0	siRNA24	Fvb6:34871300-34874539	5778	16.373
fve-b2.0r1-48229	Fragaria vesca	2.0	siRNA24	Fvb6:34874919-34875494	1768	5.010
fve-b2.0r1-48230	Fragaria vesca	2.0	OtherRNA	Fvb6:34901361-34901521	786	2.227
fve-b2.0r1-48231	Fragaria vesca	2.0	siRNA24	Fvb6:34904188-34905032	4541	12.868
fve-b2.0r1-48232	Fragaria vesca	2.0	siRNA24	Fvb6:34905241-34905672	753	2.134
fve-b2.0r1-48233	Fragaria vesca	2.0	siRNA24	Fvb6:34913700-34914810	5147	14.585
fve-b2.0r1-48234	Fragaria vesca	2.0	OtherRNA	Fvb6:34916358-34917539	854	2.420
fve-b2.0r1-48235	Fragaria vesca	2.0	siRNA24	Fvb6:34917901-34918309	722	2.046
fve-b2.0r1-48236	Fragaria vesca	2.0	siRNA24	Fvb6:34922050-34922151	480	1.360
fve-b2.0r1-48237	Fragaria vesca	2.0	siRNA24	Fvb6:34922270-34922616	2388	6.767
fve-b2.0r1-48238	Fragaria vesca	2.0	siRNA24	Fvb6:34929924-34930725	3187	9.031
fve-b2.0r1-48239	Fragaria vesca	2.0	siRNA24	Fvb6:34933338-34933526	479	1.357
fve-b2.0r1-48240	Fragaria vesca	2.0	siRNA24	Fvb6:34948536-34948816	317	0.898
fve-b2.0r1-48241	Fragaria vesca	2.0	siRNA24	Fvb6:34955219-34955377	1684	4.772
fve-b2.0r1-48242	Fragaria vesca	2.0	siRNA24	Fvb6:34964371-34964651	772	2.188
fve-b2.0r1-48243	Fragaria vesca	2.0	siRNA24	Fvb6:34980417-34980885	1308	3.707
fve-b2.0r1-48244	Fragaria vesca	2.0	siRNA24	Fvb6:34986704-34987188	5158	14.617
fve-b2.0r1-48245	Fragaria vesca	2.0	siRNA24	Fvb6:34994252-34994693	1844	5.225
fve-b2.0r1-48246	Fragaria vesca	2.0	siRNA24	Fvb6:34995730-34996015	1574	4.460
fve-b2.0r1-48247	Fragaria vesca	2.0	siRNA24	Fvb6:34997095-34997421	3536	10.020
fve-b2.0r1-48248	Fragaria vesca	2.0	siRNA24	Fvb6:35000072-35000140	477	1.352
fve-b2.0r1-48249	Fragaria vesca	2.0	siRNA24	Fvb6:35005131-35006324	4965	14.070
fve-b2.0r1-48250	Fragaria vesca	2.0	siRNA24	Fvb6:35012294-35013011	570	1.615
fve-b2.0r1-48251	Fragaria vesca	2.0	siRNA24	Fvb6:35015253-35016613	1486	4.211
fve-b2.0r1-48252	Fragaria vesca	2.0	siRNA24	Fvb6:35020635-35020939	1249	3.539
fve-b2.0r1-48253	Fragaria vesca	2.0	siRNA21	Fvb6:35032677-35032915	843	2.389
fve-b2.0r1-48254	Fragaria vesca	2.0	siRNA21	Fvb6:35033010-35033150	268	0.759
fve-b2.0r1-48255	Fragaria vesca	2.0	siRNA24	Fvb6:35033866-35034829	3139	8.895
fve-b2.0r1-48256	Fragaria vesca	2.0	siRNA24	Fvb6:35035006-35035418	773	2.190
fve-b2.0r1-48257	Fragaria vesca	2.0	siRNA24	Fvb6:35037329-35037716	1481	4.197
fve-b2.0r1-48258	Fragaria vesca	2.0	siRNA21	Fvb6:35038075-35038156	615	1.743
fve-b2.0r1-48259	Fragaria vesca	2.0	siRNA21	Fvb6:35038239-35038313	171	0.485
fve-b2.0r1-48260	Fragaria vesca	2.0	OtherRNA	Fvb6:35038402-35038544	311	0.881
fve-b2.0r1-48261	Fragaria vesca	2.0	siRNA24	Fvb6:35043551-35044671	1331	3.772
fve-b2.0r1-48262	Fragaria vesca	2.0	OtherRNA	Fvb6:35045284-35045935	595	1.686
fve-b2.0r1-48263	Fragaria vesca	2.0	siRNA24	Fvb6:35054179-35054555	683	1.935
fve-b2.0r1-48264	Fragaria vesca	2.0	siRNA24	Fvb6:35055054-35055410	254	0.720
fve-b2.0r1-48265	Fragaria vesca	2.0	siRNA24	Fvb6:35056953-35059051	1956	5.543
fve-b2.0r1-48267	Fragaria vesca	2.0	siRNA24	Fvb6:35059388-35059990	463	1.312
fve-b2.0r1-48268	Fragaria vesca	2.0	siRNA24	Fvb6:35060082-35061309	807	2.287
fve-b2.0r1-48269	Fragaria vesca	2.0	siRNA24	Fvb6:35072886-35073440	915	2.593
fve-b2.0r1-48270	Fragaria vesca	2.0	siRNA24	Fvb6:35073570-35073833	264	0.748
fve-b2.0r1-48271	Fragaria vesca	2.0	siRNA24	Fvb6:35073882-35075086	2669	7.563
fve-b2.0r1-48272	Fragaria vesca	2.0	siRNA24	Fvb6:35079778-35079895	681	1.930
fve-b2.0r1-48273	Fragaria vesca	2.0	siRNA24	Fvb6:35080757-35081102	1876	5.316
fve-b2.0r1-48274	Fragaria vesca	2.0	siRNA24	Fvb6:35082137-35082523	923	2.616
fve-b2.0r1-48275	Fragaria vesca	2.0	siRNA24	Fvb6:35082614-35082738	230	0.652
fve-b2.0r1-48276	Fragaria vesca	2.0	siRNA24	Fvb6:35092126-35092550	658	1.865
fve-b2.0r1-48277	Fragaria vesca	2.0	siRNA24	Fvb6:35094258-35094725	301	0.853
fve-b2.0r1-48278	Fragaria vesca	2.0	siRNA24	Fvb6:35094827-35095737	322	0.912
fve-b2.0r1-48279	Fragaria vesca	2.0	siRNA24	Fvb6:35096813-35097699	711	2.015
fve-b2.0r1-48280	Fragaria vesca	2.0	siRNA24	Fvb6:35098062-35099116	596	1.689
fve-b2.0r1-48281	Fragaria vesca	2.0	siRNA24	Fvb6:35106918-35107005	54	0.153
fve-b2.0r1-48282	Fragaria vesca	2.0	siRNA24	Fvb6:35107146-35107527	426	1.207
fve-b2.0r1-48283	Fragaria vesca	2.0	siRNA24	Fvb6:35108760-35109590	1492	4.228
fve-b2.0r1-48284	Fragaria vesca	2.0	siRNA24	Fvb6:35109670-35109794	167	0.473
fve-b2.0r1-48285	Fragaria vesca	2.0	siRNA24	Fvb6:35112374-35112544	422	1.196
fve-b2.0r1-48286	Fragaria vesca	2.0	OtherRNA	Fvb6:35113894-35113911	528	1.496
fve-b2.0r1-48287	Fragaria vesca	2.0	siRNA24	Fvb6:35120721-35121184	283	0.802
fve-b2.0r1-48288	Fragaria vesca	2.0	siRNA24	Fvb6:35121271-35121551	346	0.980
fve-b2.0r1-48289	Fragaria vesca	2.0	siRNA24	Fvb6:35124207-35124597	1404	3.979
fve-b2.0r1-48290	Fragaria vesca	2.0	siRNA24	Fvb6:35130662-35130975	854	2.420
fve-b2.0r1-48291	Fragaria vesca	2.0	OtherRNA	Fvb6:35132514-35132533	4429	12.551
fve-b2.0r1-48292	Fragaria vesca	2.0	siRNA24	Fvb6:35145187-35145334	479	1.357
fve-b2.0r1-48293	Fragaria vesca	2.0	siRNA24	Fvb6:35167779-35167886	1265	3.585
fve-b2.0r1-48294	Fragaria vesca	2.0	siRNA24	Fvb6:35167923-35168336	1938	5.492
fve-b2.0r1-48295	Fragaria vesca	2.0	siRNA24	Fvb6:35177241-35177744	3354	9.504
fve-b2.0r1-48296	Fragaria vesca	2.0	siRNA24	Fvb6:35190531-35190747	588	1.666
fve-b2.0r1-48297	Fragaria vesca	2.0	siRNA24	Fvb6:35192234-35193599	2067	5.857
fve-b2.0r1-48298	Fragaria vesca	2.0	siRNA24	Fvb6:35194463-35194793	1332	3.775
fve-b2.0r1-48299	Fragaria vesca	2.0	siRNA24	Fvb6:35218945-35219611	549	1.556
fve-b2.0r1-48301	Fragaria vesca	2.0	siRNA24	Fvb6:35221699-35222214	389	1.102
fve-b2.0r1-48302	Fragaria vesca	2.0	siRNA24	Fvb6:35223581-35224527	1018	2.885
fve-b2.0r1-48303	Fragaria vesca	2.0	siRNA24	Fvb6:35231901-35232016	438	1.241
fve-b2.0r1-48304	Fragaria vesca	2.0	siRNA24	Fvb6:35242096-35242873	10183	28.856
fve-b2.0r1-48305	Fragaria vesca	2.0	siRNA21	Fvb6:35251777-35253805	7657	21.698
fve-b2.0r1-48306	Fragaria vesca	2.0	siRNA21	Fvb6:35254166-35254938	2652	7.515
fve-b2.0r1-48307	Fragaria vesca	2.0	OtherRNA	Fvb6:35259801-35259897	30138	85.404
fve-b2.0r1-48308	Fragaria vesca	2.0	siRNA24	Fvb6:35266746-35267257	1545	4.378
fve-b2.0r1-48309	Fragaria vesca	2.0	siRNA24	Fvb6:35268316-35268627	1133	3.211
fve-b2.0r1-48310	Fragaria vesca	2.0	OtherRNA	Fvb6:35268988-35270107	2591	7.342
fve-b2.0r1-48311	Fragaria vesca	2.0	siRNA24	Fvb6:35271387-35271671	416	1.179
fve-b2.0r1-48312	Fragaria vesca	2.0	siRNA24	Fvb6:35271856-35272514	1468	4.160
fve-b2.0r1-48313	Fragaria vesca	2.0	siRNA24	Fvb6:35282128-35282678	3146	8.915
fve-b2.0r1-48314	Fragaria vesca	2.0	siRNA24	Fvb6:35286962-35287352	1258	3.565
fve-b2.0r1-48315	Fragaria vesca	2.0	OtherRNA	Fvb6:35290709-35291274	645	1.828
fve-b2.0r1-48316	Fragaria vesca	2.0	siRNA24	Fvb6:35291503-35292255	2415	6.844
fve-b2.0r1-48317	Fragaria vesca	2.0	siRNA24	Fvb6:35293613-35294080	624	1.768
fve-b2.0r1-48318	Fragaria vesca	2.0	siRNA24	Fvb6:35294188-35295078	1315	3.726
fve-b2.0r1-48319	Fragaria vesca	2.0	siRNA24	Fvb6:35296269-35296493	680	1.927
fve-b2.0r1-48320	Fragaria vesca	2.0	OtherRNA	Fvb6:35297806-35298040	1488	4.217
fve-b2.0r1-48321	Fragaria vesca	2.0	siRNA24	Fvb6:35300018-35300185	228	0.646
fve-b2.0r1-48322	Fragaria vesca	2.0	siRNA24	Fvb6:35303119-35303439	1028	2.913
fve-b2.0r1-48323	Fragaria vesca	2.0	siRNA24	Fvb6:35310854-35311246	2275	6.447
fve-b2.0r1-48324	Fragaria vesca	2.0	siRNA24	Fvb6:35313314-35313453	365	1.034
fve-b2.0r1-48325	Fragaria vesca	2.0	siRNA24	Fvb6:35314036-35314415	939	2.661
fve-b2.0r1-48326	Fragaria vesca	2.0	siRNA24	Fvb6:35322872-35323316	2712	7.685
fve-b2.0r1-48327	Fragaria vesca	2.0	siRNA24	Fvb6:35324546-35324639	388	1.099
fve-b2.0r1-48328	Fragaria vesca	2.0	siRNA24	Fvb6:35336635-35337120	4750	13.460
fve-b2.0r1-48329	Fragaria vesca	2.0	siRNA21	Fvb6:35345986-35348028	4664	13.217
fve-b2.0r1-48330	Fragaria vesca	2.0	siRNA21	Fvb6:35348416-35349465	1681	4.764
fve-b2.0r1-48331	Fragaria vesca	2.0	siRNA24	Fvb6:35350909-35352190	5058	14.333
fve-b2.0r1-48332	Fragaria vesca	2.0	siRNA24	Fvb6:35352948-35353137	1076	3.049
fve-b2.0r1-48333	Fragaria vesca	2.0	siRNA24	Fvb6:35355112-35355295	888	2.516
fve-b2.0r1-48334	Fragaria vesca	2.0	siRNA24	Fvb6:35355413-35355667	5651	16.014
fve-b2.0r1-48335	Fragaria vesca	2.0	siRNA24	Fvb6:35356377-35356728	708	2.006
fve-b2.0r1-48336	Fragaria vesca	2.0	siRNA24	Fvb6:35356820-35357023	413	1.170
fve-b2.0r1-48337	Fragaria vesca	2.0	nearMIRNA	Fvb6:35357897-35357918	1824	5.169
fve-b2.0r1-48338	Fragaria vesca	2.0	siRNA24	Fvb6:35363806-35365320	2885	8.175
fve-b2.0r1-48339	Fragaria vesca	2.0	siRNA24	Fvb6:35373430-35373588	340	0.963
fve-b2.0r1-48340	Fragaria vesca	2.0	siRNA24	Fvb6:35377459-35377894	2376	6.733
fve-b2.0r1-48341	Fragaria vesca	2.0	siRNA24	Fvb6:35381411-35382010	10374	29.397
fve-b2.0r1-48342	Fragaria vesca	2.0	siRNA24	Fvb6:35382433-35382588	408	1.156
fve-b2.0r1-48343	Fragaria vesca	2.0	siRNA24	Fvb6:35382723-35383050	1864	5.282
fve-b2.0r1-48344	Fragaria vesca	2.0	siRNA24	Fvb6:35383727-35383944	1155	3.273
fve-b2.0r1-48345	Fragaria vesca	2.0	siRNA24	Fvb6:35384423-35384656	1157	3.279
fve-b2.0r1-48346	Fragaria vesca	2.0	siRNA24	Fvb6:35389072-35389300	1470	4.166
fve-b2.0r1-48347	Fragaria vesca	2.0	siRNA24	Fvb6:35392428-35392553	759	2.151
fve-b2.0r1-48348	Fragaria vesca	2.0	siRNA24	Fvb6:35395682-35396462	3004	8.513
fve-b2.0r1-48349	Fragaria vesca	2.0	siRNA24	Fvb6:35402559-35402826	959	2.718
fve-b2.0r1-48350	Fragaria vesca	2.0	siRNA24	Fvb6:35407232-35407420	311	0.881
fve-b2.0r1-48351	Fragaria vesca	2.0	siRNA24	Fvb6:35411399-35411552	214	0.606
fve-b2.0r1-48352	Fragaria vesca	2.0	siRNA21	Fvb6:35413917-35414536	220	0.623
fve-b2.0r1-48353	Fragaria vesca	2.0	siRNA21	Fvb6:35414928-35416679	1082	3.066
fve-b2.0r1-48354	Fragaria vesca	2.0	siRNA24	Fvb6:35433446-35433989	504	1.428
fve-b2.0r1-48355	Fragaria vesca	2.0	siRNA24	Fvb6:35435554-35435701	2540	7.198
fve-b2.0r1-48356	Fragaria vesca	2.0	siRNA24	Fvb6:35443305-35443413	1212	3.435
fve-b2.0r1-48357	Fragaria vesca	2.0	siRNA20	Fvb6:35444712-35444892	589	1.669
fve-b2.0r1-48358	Fragaria vesca	2.0	siRNA21	Fvb6:35446938-35447294	1473	4.174
fve-b2.0r1-48359	Fragaria vesca	2.0	siRNA24	Fvb6:35450571-35450957	1858	5.265
fve-b2.0r1-48360	Fragaria vesca	2.0	siRNA24	Fvb6:35461728-35462640	3985	11.293
fve-b2.0r1-48361	Fragaria vesca	2.0	siRNA24	Fvb6:35465721-35465853	316	0.895
fve-b2.0r1-48362	Fragaria vesca	2.0	siRNA24	Fvb6:35465950-35466234	1553	4.401
fve-b2.0r1-48363	Fragaria vesca	2.0	siRNA24	Fvb6:35467348-35467685	2064	5.849
fve-b2.0r1-48364	Fragaria vesca	2.0	siRNA24	Fvb6:35467736-35468030	5525	15.657
fve-b2.0r1-48365	Fragaria vesca	2.0	siRNA21	Fvb6:35476714-35477066	14702	41.662
fve-b2.0r1-48366	Fragaria vesca	2.0	siRNA21	Fvb6:35477171-35477626	14036	39.775
fve-b2.0r1-48367	Fragaria vesca	2.0	siRNA24	Fvb6:35479130-35479636	524	1.485
fve-b2.0r1-48368	Fragaria vesca	2.0	siRNA24	Fvb6:35482221-35482586	1949	5.523
fve-b2.0r1-48369	Fragaria vesca	2.0	siRNA24	Fvb6:35488753-35489058	5343	15.141
fve-b2.0r1-48370	Fragaria vesca	2.0	siRNA24	Fvb6:35490342-35490665	3181	9.014
fve-b2.0r1-48371	Fragaria vesca	2.0	siRNA24	Fvb6:35490753-35491281	1841	5.217
fve-b2.0r1-48372	Fragaria vesca	2.0	siRNA24	Fvb6:35492921-35493118	1547	4.384
fve-b2.0r1-48373	Fragaria vesca	2.0	siRNA24	Fvb6:35493739-35494042	723	2.049
fve-b2.0r1-48374	Fragaria vesca	2.0	siRNA24	Fvb6:35495542-35496069	549	1.556
fve-b2.0r1-48375	Fragaria vesca	2.0	siRNA24	Fvb6:35496465-35497130	2185	6.192
fve-b2.0r1-48376	Fragaria vesca	2.0	siRNA24	Fvb6:35503537-35504147	626	1.774
fve-b2.0r1-48377	Fragaria vesca	2.0	siRNA24	Fvb6:35504617-35504862	1131	3.205
fve-b2.0r1-48378	Fragaria vesca	2.0	siRNA24	Fvb6:35522822-35523110	967	2.740
fve-b2.0r1-48379	Fragaria vesca	2.0	siRNA24	Fvb6:35524677-35525051	270	0.765
fve-b2.0r1-48380	Fragaria vesca	2.0	siRNA24	Fvb6:35525328-35525567	369	1.046
fve-b2.0r1-48381	Fragaria vesca	2.0	siRNA24	Fvb6:35526402-35526966	846	2.397
fve-b2.0r1-48382	Fragaria vesca	2.0	siRNA24	Fvb6:35528196-35528319	508	1.440
fve-b2.0r1-48383	Fragaria vesca	2.0	siRNA24	Fvb6:35528419-35529248	1059	3.001
fve-b2.0r1-48384	Fragaria vesca	2.0	siRNA24	Fvb6:35529309-35529911	873	2.474
fve-b2.0r1-48385	Fragaria vesca	2.0	siRNA24	Fvb6:35531074-35531312	292	0.827
fve-b2.0r1-48386	Fragaria vesca	2.0	siRNA24	Fvb6:35532208-35533420	1161	3.290
fve-b2.0r1-48387	Fragaria vesca	2.0	siRNA24	Fvb6:35544402-35544590	728	2.063
fve-b2.0r1-48388	Fragaria vesca	2.0	siRNA24	Fvb6:35545324-35545751	316	0.895
fve-b2.0r1-48389	Fragaria vesca	2.0	siRNA24	Fvb6:35549491-35549932	517	1.465
fve-b2.0r1-48390	Fragaria vesca	2.0	siRNA24	Fvb6:35550177-35550840	769	2.179
fve-b2.0r1-48391	Fragaria vesca	2.0	siRNA24	Fvb6:35551560-35551758	397	1.125
fve-b2.0r1-48392	Fragaria vesca	2.0	siRNA24	Fvb6:35554735-35555226	700	1.984
fve-b2.0r1-48393	Fragaria vesca	2.0	siRNA24	Fvb6:35555498-35555930	1978	5.605
fve-b2.0r1-48394	Fragaria vesca	2.0	siRNA24	Fvb6:35557816-35558196	719	2.037
fve-b2.0r1-48395	Fragaria vesca	2.0	siRNA24	Fvb6:35558644-35558832	161	0.456
fve-b2.0r1-48396	Fragaria vesca	2.0	siRNA24	Fvb6:35559481-35559714	191	0.541
fve-b2.0r1-48397	Fragaria vesca	2.0	siRNA24	Fvb6:35561197-35562779	998	2.828
fve-b2.0r1-48398	Fragaria vesca	2.0	siRNA24	Fvb6:35563226-35564271	761	2.156
fve-b2.0r1-48399	Fragaria vesca	2.0	siRNA24	Fvb6:35564445-35565121	501	1.420
fve-b2.0r1-48400	Fragaria vesca	2.0	siRNA24	Fvb6:35565950-35566872	673	1.907
fve-b2.0r1-48401	Fragaria vesca	2.0	siRNA24	Fvb6:35567019-35567174	192	0.544
fve-b2.0r1-48402	Fragaria vesca	2.0	siRNA24	Fvb6:35567314-35567703	199	0.564
fve-b2.0r1-48403	Fragaria vesca	2.0	siRNA24	Fvb6:35568655-35569378	1877	5.319
fve-b2.0r1-48404	Fragaria vesca	2.0	OtherRNA	Fvb6:35571776-35572214	995	2.820
fve-b2.0r1-48405	Fragaria vesca	2.0	OtherRNA	Fvb6:35572701-35572887	495	1.403
fve-b2.0r1-48406	Fragaria vesca	2.0	siRNA24	Fvb6:35575177-35576121	955	2.706
fve-b2.0r1-48407	Fragaria vesca	2.0	siRNA24	Fvb6:35576208-35576853	1539	4.361
fve-b2.0r1-48408	Fragaria vesca	2.0	siRNA24	Fvb6:35581289-35581743	3008	8.524
fve-b2.0r1-48409	Fragaria vesca	2.0	siRNA24	Fvb6:35583872-35584184	587	1.663
fve-b2.0r1-48410	Fragaria vesca	2.0	siRNA24	Fvb6:35592279-35592646	5730	16.237
fve-b2.0r1-48411	Fragaria vesca	2.0	OtherRNA	Fvb6:35596354-35597080	3125	8.856
fve-b2.0r1-48412	Fragaria vesca	2.0	siRNA24	Fvb6:35597889-35598120	582	1.649
fve-b2.0r1-48413	Fragaria vesca	2.0	siRNA24	Fvb6:35599720-35600274	4680	13.262
fve-b2.0r1-48414	Fragaria vesca	2.0	siRNA24	Fvb6:35601126-35602161	2478	7.022
fve-b2.0r1-48415	Fragaria vesca	2.0	siRNA24	Fvb6:35608057-35608264	515	1.459
fve-b2.0r1-48416	Fragaria vesca	2.0	siRNA24	Fvb6:35609805-35610177	1791	5.075
fve-b2.0r1-48417	Fragaria vesca	2.0	siRNA24	Fvb6:35614311-35614868	494	1.400
fve-b2.0r1-48418	Fragaria vesca	2.0	siRNA24	Fvb6:35615860-35616153	569	1.612
fve-b2.0r1-48419	Fragaria vesca	2.0	siRNA24	Fvb6:35622525-35624004	5272	14.940
fve-b2.0r1-48420	Fragaria vesca	2.0	siRNA24	Fvb6:35629177-35629485	495	1.403
fve-b2.0r1-48421	Fragaria vesca	2.0	siRNA24	Fvb6:35629779-35629968	409	1.159
fve-b2.0r1-48422	Fragaria vesca	2.0	siRNA24	Fvb6:35630004-35630248	1819	5.155
fve-b2.0r1-48423	Fragaria vesca	2.0	siRNA24	Fvb6:35632872-35633268	1228	3.480
fve-b2.0r1-48424	Fragaria vesca	2.0	siRNA24	Fvb6:35650681-35651262	964	2.732
fve-b2.0r1-48425	Fragaria vesca	2.0	OtherRNA	Fvb6:35660441-35661353	475	1.346
fve-b2.0r1-48426	Fragaria vesca	2.0	siRNA24	Fvb6:35662188-35663488	1750	4.959
fve-b2.0r1-48427	Fragaria vesca	2.0	siRNA24	Fvb6:35663601-35665405	3141	8.901
fve-b2.0r1-48428	Fragaria vesca	2.0	siRNA24	Fvb6:35667336-35667542	434	1.230
fve-b2.0r1-48429	Fragaria vesca	2.0	siRNA24	Fvb6:35679005-35679479	425	1.204
fve-b2.0r1-48430	Fragaria vesca	2.0	siRNA24	Fvb6:35685005-35685621	577	1.635
fve-b2.0r1-48431	Fragaria vesca	2.0	siRNA24	Fvb6:35696279-35696749	2498	7.079
fve-b2.0r1-48432	Fragaria vesca	2.0	siRNA21	Fvb6:35719834-35720420	1955	5.540
fve-b2.0r1-48433	Fragaria vesca	2.0	siRNA21	Fvb6:35720849-35722875	2198	6.229
fve-b2.0r1-48434	Fragaria vesca	2.0	siRNA24	Fvb6:35727398-35727683	1385	3.925
fve-b2.0r1-48435	Fragaria vesca	2.0	siRNA24	Fvb6:35732457-35732996	3658	10.366
fve-b2.0r1-48436	Fragaria vesca	2.0	OtherRNA	Fvb6:35734042-35734426	1364	3.865
fve-b2.0r1-48437	Fragaria vesca	2.0	OtherRNA	Fvb6:35734901-35735304	844	2.392
fve-b2.0r1-48438	Fragaria vesca	2.0	OtherRNA	Fvb6:35737178-35738125	3561	10.091
fve-b2.0r1-48439	Fragaria vesca	2.0	OtherRNA	Fvb6:35738522-35739506	4861	13.775
fve-b2.0r1-48440	Fragaria vesca	2.0	siRNA24	Fvb6:35740984-35741189	576	1.632
fve-b2.0r1-48441	Fragaria vesca	2.0	OtherRNA	Fvb6:35744631-35744857	14255	40.395
fve-b2.0r1-48442	Fragaria vesca	2.0	siRNA24	Fvb6:35745677-35746548	2611	7.399
fve-b2.0r1-48443	Fragaria vesca	2.0	siRNA24	Fvb6:35746777-35748324	1495	4.236
fve-b2.0r1-48444	Fragaria vesca	2.0	siRNA24	Fvb6:35748400-35748788	222	0.629
fve-b2.0r1-48445	Fragaria vesca	2.0	siRNA24	Fvb6:35749052-35749389	541	1.533
fve-b2.0r1-48446	Fragaria vesca	2.0	siRNA24	Fvb6:35761276-35761589	583	1.652
fve-b2.0r1-48447	Fragaria vesca	2.0	siRNA24	Fvb6:35776511-35777118	1977	5.602
fve-b2.0r1-48448	Fragaria vesca	2.0	siRNA24	Fvb6:35777622-35777947	1802	5.106
fve-b2.0r1-48449	Fragaria vesca	2.0	siRNA24	Fvb6:35782364-35782735	451	1.278
fve-b2.0r1-48450	Fragaria vesca	2.0	siRNA24	Fvb6:35784424-35785221	3789	10.737
fve-b2.0r1-48451	Fragaria vesca	2.0	siRNA24	Fvb6:35787301-35787624	1155	3.273
fve-b2.0r1-48452	Fragaria vesca	2.0	siRNA24	Fvb6:35787712-35788681	1320	3.741
fve-b2.0r1-48453	Fragaria vesca	2.0	siRNA24	Fvb6:35788806-35789003	493	1.397
fve-b2.0r1-48454	Fragaria vesca	2.0	siRNA24	Fvb6:35794119-35794632	1302	3.690
fve-b2.0r1-48455	Fragaria vesca	2.0	siRNA24	Fvb6:35794756-35794934	448	1.270
fve-b2.0r1-48456	Fragaria vesca	2.0	siRNA24	Fvb6:35795455-35795940	487	1.380
fve-b2.0r1-48457	Fragaria vesca	2.0	siRNA24	Fvb6:35807324-35807779	557	1.578
fve-b2.0r1-48458	Fragaria vesca	2.0	siRNA24	Fvb6:35819699-35820035	8985	25.461
fve-b2.0r1-48459	Fragaria vesca	2.0	siRNA24	Fvb6:35829887-35830102	1254	3.554
fve-b2.0r1-48460	Fragaria vesca	2.0	siRNA24	Fvb6:35831316-35832042	523	1.482
fve-b2.0r1-48461	Fragaria vesca	2.0	siRNA24	Fvb6:35843355-35843884	872	2.471
fve-b2.0r1-48462	Fragaria vesca	2.0	siRNA24	Fvb6:35848395-35848985	660	1.870
fve-b2.0r1-48463	Fragaria vesca	2.0	siRNA24	Fvb6:35849470-35849889	941	2.667
fve-b2.0r1-48464	Fragaria vesca	2.0	siRNA24	Fvb6:35850664-35850869	672	1.904
fve-b2.0r1-48465	Fragaria vesca	2.0	siRNA24	Fvb6:35851749-35852316	2341	6.634
fve-b2.0r1-48466	Fragaria vesca	2.0	siRNA24	Fvb6:35852794-35852971	1163	3.296
fve-b2.0r1-48467	Fragaria vesca	2.0	siRNA24	Fvb6:35853685-35853781	620	1.757
fve-b2.0r1-48468	Fragaria vesca	2.0	siRNA24	Fvb6:35853896-35854117	1143	3.239
fve-b2.0r1-48469	Fragaria vesca	2.0	siRNA24	Fvb6:35869674-35869739	371	1.051
fve-b2.0r1-48470	Fragaria vesca	2.0	siRNA24	Fvb6:35876166-35877763	5388	15.268
fve-b2.0r1-48471	Fragaria vesca	2.0	siRNA24	Fvb6:35877881-35878077	1588	4.500
fve-b2.0r1-48472	Fragaria vesca	2.0	siRNA24	Fvb6:35890351-35890992	1638	4.642
fve-b2.0r1-48473	Fragaria vesca	2.0	OtherRNA	Fvb6:35892574-35893749	1559	4.418
fve-b2.0r1-48474	Fragaria vesca	2.0	siRNA24	Fvb6:35898401-35898713	397	1.125
fve-b2.0r1-48475	Fragaria vesca	2.0	siRNA24	Fvb6:35914942-35916060	798	2.261
fve-b2.0r1-48476	Fragaria vesca	2.0	siRNA24	Fvb6:35918023-35919417	2325	6.588
fve-b2.0r1-48477	Fragaria vesca	2.0	siRNA24	Fvb6:35921352-35921893	5006	14.186
fve-b2.0r1-48478	Fragaria vesca	2.0	siRNA24	Fvb6:35922988-35923239	321	0.910
fve-b2.0r1-48479	Fragaria vesca	2.0	OtherRNA	Fvb6:35923402-35923502	18057	51.169
fve-b2.0r1-48480	Fragaria vesca	2.0	siRNA24	Fvb6:35924343-35925194	1355	3.840
fve-b2.0r1-48481	Fragaria vesca	2.0	siRNA24	Fvb6:35925312-35925679	286	0.810
fve-b2.0r1-48482	Fragaria vesca	2.0	OtherRNA	Fvb6:35925766-35926131	67049	190.001
fve-b2.0r1-48483	Fragaria vesca	2.0	siRNA24	Fvb6:35933843-35934222	1051	2.978
fve-b2.0r1-48484	Fragaria vesca	2.0	siRNA24	Fvb6:36013313-36014289	1473	4.174
fve-b2.0r1-48485	Fragaria vesca	2.0	siRNA24	Fvb6:36015020-36015456	1417	4.015
fve-b2.0r1-48486	Fragaria vesca	2.0	siRNA24	Fvb6:36015587-36015686	736	2.086
fve-b2.0r1-48487	Fragaria vesca	2.0	MIRNA	Fvb6:36017928-36018142	11327	32.098
fve-b2.0r1-48488	Fragaria vesca	2.0	siRNA24	Fvb6:36020757-36021127	1295	3.670
fve-b2.0r1-48489	Fragaria vesca	2.0	siRNA24	Fvb6:36021259-36021744	584	1.655
fve-b2.0r1-48490	Fragaria vesca	2.0	siRNA24	Fvb6:36022444-36022770	315	0.893
fve-b2.0r1-48491	Fragaria vesca	2.0	siRNA24	Fvb6:36023147-36023536	2958	8.382
fve-b2.0r1-48492	Fragaria vesca	2.0	MIRNA	Fvb6:36025175-36025293	6372	18.057
fve-b2.0r1-48493	Fragaria vesca	2.0	MIRNA	Fvb6:36026514-36026729	8355	23.676
fve-b2.0r1-48494	Fragaria vesca	2.0	siRNA22	Fvb6:36028461-36028832	6682	18.935
fve-b2.0r1-48495	Fragaria vesca	2.0	nearMIRNA	Fvb6:36030276-36030551	1018	2.885
fve-b2.0r1-48496	Fragaria vesca	2.0	siRNA24	Fvb6:36031072-36031304	594	1.683
fve-b2.0r1-48497	Fragaria vesca	2.0	siRNA24	Fvb6:36032563-36033236	2741	7.767
fve-b2.0r1-48498	Fragaria vesca	2.0	nearMIRNA	Fvb6:36035182-36035205	1112	3.151
fve-b2.0r1-48499	Fragaria vesca	2.0	siRNA24	Fvb6:36038006-36038731	452	1.281
fve-b2.0r1-48500	Fragaria vesca	2.0	siRNA24	Fvb6:36038815-36040604	3650	10.343
fve-b2.0r1-48501	Fragaria vesca	2.0	siRNA24	Fvb6:36041043-36041961	600	1.700
fve-b2.0r1-48502	Fragaria vesca	2.0	OtherRNA	Fvb6:36049904-36050177	1776	5.033
fve-b2.0r1-48503	Fragaria vesca	2.0	siRNA24	Fvb6:36052963-36053782	834	2.363
fve-b2.0r1-48504	Fragaria vesca	2.0	siRNA24	Fvb6:36054919-36056113	1956	5.543
fve-b2.0r1-48505	Fragaria vesca	2.0	siRNA24	Fvb6:36057154-36057408	1959	5.551
fve-b2.0r1-48506	Fragaria vesca	2.0	OtherRNA	Fvb6:36063712-36064672	41061	116.357
fve-b2.0r1-48507	Fragaria vesca	2.0	siRNA24	Fvb6:36065166-36065447	979	2.774
fve-b2.0r1-48508	Fragaria vesca	2.0	siRNA24	Fvb6:36070583-36070984	516	1.462
fve-b2.0r1-48509	Fragaria vesca	2.0	siRNA24	Fvb6:36071870-36072079	2505	7.099
fve-b2.0r1-48510	Fragaria vesca	2.0	siRNA24	Fvb6:36074909-36075219	190	0.538
fve-b2.0r1-48511	Fragaria vesca	2.0	siRNA24	Fvb6:36078355-36078671	1358	3.848
fve-b2.0r1-48512	Fragaria vesca	2.0	siRNA24	Fvb6:36084854-36085203	420	1.190
fve-b2.0r1-48513	Fragaria vesca	2.0	siRNA24	Fvb6:36086495-36086765	2943	8.340
fve-b2.0r1-48514	Fragaria vesca	2.0	siRNA24	Fvb6:36091996-36092528	23114	65.500
fve-b2.0r1-48515	Fragaria vesca	2.0	siRNA24	Fvb6:36096984-36097390	706	2.001
fve-b2.0r1-48516	Fragaria vesca	2.0	siRNA24	Fvb6:36110319-36110833	559	1.584
fve-b2.0r1-48517	Fragaria vesca	2.0	siRNA24	Fvb6:36118442-36118964	2804	7.946
fve-b2.0r1-48518	Fragaria vesca	2.0	siRNA24	Fvb6:36127768-36127989	647	1.833
fve-b2.0r1-48519	Fragaria vesca	2.0	siRNA24	Fvb6:36140026-36140073	363	1.029
fve-b2.0r1-48520	Fragaria vesca	2.0	siRNA24	Fvb6:36145411-36145529	369	1.046
fve-b2.0r1-48521	Fragaria vesca	2.0	siRNA24	Fvb6:36151166-36151795	778	2.205
fve-b2.0r1-48522	Fragaria vesca	2.0	siRNA24	Fvb6:36156956-36157674	1569	4.446
fve-b2.0r1-48523	Fragaria vesca	2.0	siRNA24	Fvb6:36158631-36158791	293	0.830
fve-b2.0r1-48524	Fragaria vesca	2.0	siRNA24	Fvb6:36163190-36163340	849	2.406
fve-b2.0r1-48525	Fragaria vesca	2.0	siRNA24	Fvb6:36185526-36185920	1407	3.987
fve-b2.0r1-48526	Fragaria vesca	2.0	OtherRNA	Fvb6:36186790-36187901	739	2.094
fve-b2.0r1-48527	Fragaria vesca	2.0	siRNA24	Fvb6:36206550-36206832	793	2.247
fve-b2.0r1-48528	Fragaria vesca	2.0	siRNA24	Fvb6:36208061-36208410	478	1.355
fve-b2.0r1-48529	Fragaria vesca	2.0	siRNA24	Fvb6:36208618-36209719	1426	4.041
fve-b2.0r1-48530	Fragaria vesca	2.0	siRNA24	Fvb6:36215649-36215866	282	0.799
fve-b2.0r1-48531	Fragaria vesca	2.0	siRNA24	Fvb6:36217505-36218182	640	1.814
fve-b2.0r1-48532	Fragaria vesca	2.0	siRNA24	Fvb6:36224937-36225348	620	1.757
fve-b2.0r1-48533	Fragaria vesca	2.0	siRNA24	Fvb6:36227375-36227740	601	1.703
fve-b2.0r1-48534	Fragaria vesca	2.0	siRNA24	Fvb6:36230601-36233266	3031	8.589
fve-b2.0r1-48535	Fragaria vesca	2.0	siRNA24	Fvb6:36233373-36234007	798	2.261
fve-b2.0r1-48536	Fragaria vesca	2.0	siRNA24	Fvb6:36237192-36238305	4253	12.052
fve-b2.0r1-48537	Fragaria vesca	2.0	siRNA24	Fvb6:36238649-36239343	2012	5.702
fve-b2.0r1-48538	Fragaria vesca	2.0	OtherRNA	Fvb6:36240064-36241283	1328	3.763
fve-b2.0r1-48539	Fragaria vesca	2.0	siRNA24	Fvb6:36244770-36245766	866	2.454
fve-b2.0r1-48540	Fragaria vesca	2.0	OtherRNA	Fvb6:36250835-36251591	3143	8.907
fve-b2.0r1-48541	Fragaria vesca	2.0	siRNA24	Fvb6:36251670-36252017	189	0.536
fve-b2.0r1-48542	Fragaria vesca	2.0	siRNA24	Fvb6:36252565-36252792	295	0.836
fve-b2.0r1-48543	Fragaria vesca	2.0	siRNA24	Fvb6:36252920-36253622	473	1.340
fve-b2.0r1-48544	Fragaria vesca	2.0	siRNA24	Fvb6:36257615-36257928	336	0.952
fve-b2.0r1-48545	Fragaria vesca	2.0	siRNA24	Fvb6:36266192-36267080	8239	23.347
fve-b2.0r1-48546	Fragaria vesca	2.0	siRNA24	Fvb6:36268403-36269067	1349	3.823
fve-b2.0r1-48547	Fragaria vesca	2.0	siRNA24	Fvb6:36269359-36269553	983	2.786
fve-b2.0r1-48548	Fragaria vesca	2.0	siRNA24	Fvb6:36271980-36272295	3370	9.550
fve-b2.0r1-48549	Fragaria vesca	2.0	siRNA24	Fvb6:36277187-36277720	545	1.544
fve-b2.0r1-48551	Fragaria vesca	2.0	siRNA24	Fvb6:36277851-36281317	5383	15.254
fve-b2.0r1-48552	Fragaria vesca	2.0	siRNA24	Fvb6:36292806-36294406	2849	8.073
fve-b2.0r1-48553	Fragaria vesca	2.0	siRNA24	Fvb6:36297701-36298002	543	1.539
fve-b2.0r1-48554	Fragaria vesca	2.0	siRNA24	Fvb6:36306267-36306461	1317	3.732
fve-b2.0r1-48555	Fragaria vesca	2.0	siRNA24	Fvb6:36307102-36307308	744	2.108
fve-b2.0r1-48556	Fragaria vesca	2.0	siRNA24	Fvb6:36310001-36310307	3582	10.151
fve-b2.0r1-48557	Fragaria vesca	2.0	siRNA24	Fvb6:36311210-36311412	380	1.077
fve-b2.0r1-48558	Fragaria vesca	2.0	siRNA24	Fvb6:36312381-36312551	288	0.816
fve-b2.0r1-48559	Fragaria vesca	2.0	siRNA24	Fvb6:36316113-36316198	511	1.448
fve-b2.0r1-48560	Fragaria vesca	2.0	siRNA24	Fvb6:36321502-36321650	561	1.590
fve-b2.0r1-48561	Fragaria vesca	2.0	siRNA24	Fvb6:36329010-36329661	1342	3.803
fve-b2.0r1-48562	Fragaria vesca	2.0	OtherRNA	Fvb6:36330127-36330421	3862	10.944
fve-b2.0r1-48563	Fragaria vesca	2.0	OtherRNA	Fvb6:36331377-36331915	574	1.627
fve-b2.0r1-48564	Fragaria vesca	2.0	siRNA24	Fvb6:36332370-36334152	2153	6.101
fve-b2.0r1-48565	Fragaria vesca	2.0	siRNA24	Fvb6:36335242-36335851	308	0.873
fve-b2.0r1-48566	Fragaria vesca	2.0	siRNA24	Fvb6:36336273-36336964	494	1.400
fve-b2.0r1-48567	Fragaria vesca	2.0	OtherRNA	Fvb6:36337048-36340342	11515	32.631
fve-b2.0r1-48568	Fragaria vesca	2.0	siRNA24	Fvb6:36340534-36342365	1976	5.600
fve-b2.0r1-48569	Fragaria vesca	2.0	siRNA24	Fvb6:36343031-36343391	710	2.012
fve-b2.0r1-48570	Fragaria vesca	2.0	siRNA24	Fvb6:36361282-36361790	1970	5.583
fve-b2.0r1-48571	Fragaria vesca	2.0	siRNA24	Fvb6:36362399-36362555	370	1.048
fve-b2.0r1-48572	Fragaria vesca	2.0	siRNA24	Fvb6:36362604-36362859	752	2.131
fve-b2.0r1-48573	Fragaria vesca	2.0	siRNA24	Fvb6:36372668-36373523	1572	4.455
fve-b2.0r1-48574	Fragaria vesca	2.0	siRNA24	Fvb6:36381713-36382386	802	2.273
fve-b2.0r1-48575	Fragaria vesca	2.0	siRNA24	Fvb6:36397815-36397862	265	0.751
fve-b2.0r1-48576	Fragaria vesca	2.0	siRNA24	Fvb6:36397958-36398204	575	1.629
fve-b2.0r1-48577	Fragaria vesca	2.0	siRNA24	Fvb6:36398326-36398583	424	1.202
fve-b2.0r1-48578	Fragaria vesca	2.0	siRNA24	Fvb6:36402570-36402855	1457	4.129
fve-b2.0r1-48579	Fragaria vesca	2.0	siRNA24	Fvb6:36405407-36405865	1152	3.264
fve-b2.0r1-48580	Fragaria vesca	2.0	siRNA24	Fvb6:36409165-36410002	6005	17.017
fve-b2.0r1-48581	Fragaria vesca	2.0	siRNA24	Fvb6:36416841-36416972	2127	6.027
fve-b2.0r1-48582	Fragaria vesca	2.0	siRNA24	Fvb6:36419824-36419945	473	1.340
fve-b2.0r1-48583	Fragaria vesca	2.0	siRNA24	Fvb6:36435625-36435863	573	1.624
fve-b2.0r1-48584	Fragaria vesca	2.0	OtherRNA	Fvb6:36436266-36436284	2107	5.971
fve-b2.0r1-48585	Fragaria vesca	2.0	siRNA24	Fvb6:36438288-36438668	760	2.154
fve-b2.0r1-48586	Fragaria vesca	2.0	siRNA24	Fvb6:36444832-36445766	2156	6.110
fve-b2.0r1-48587	Fragaria vesca	2.0	siRNA24	Fvb6:36461423-36462249	2381	6.747
fve-b2.0r1-48588	Fragaria vesca	2.0	siRNA24	Fvb6:36464635-36464744	822	2.329
fve-b2.0r1-48589	Fragaria vesca	2.0	siRNA24	Fvb6:36465293-36465359	456	1.292
fve-b2.0r1-48590	Fragaria vesca	2.0	siRNA24	Fvb6:36468112-36469868	2365	6.702
fve-b2.0r1-48591	Fragaria vesca	2.0	siRNA24	Fvb6:36470010-36471025	520	1.474
fve-b2.0r1-48592	Fragaria vesca	2.0	siRNA24	Fvb6:36471324-36471740	321	0.910
fve-b2.0r1-48593	Fragaria vesca	2.0	siRNA24	Fvb6:36471856-36472070	112	0.317
fve-b2.0r1-48594	Fragaria vesca	2.0	siRNA24	Fvb6:36473624-36475323	1648	4.670
fve-b2.0r1-48595	Fragaria vesca	2.0	siRNA24	Fvb6:36475410-36476389	1157	3.279
fve-b2.0r1-48596	Fragaria vesca	2.0	siRNA24	Fvb6:36476803-36477014	400	1.134
fve-b2.0r1-48597	Fragaria vesca	2.0	siRNA24	Fvb6:36478083-36478527	263	0.745
fve-b2.0r1-48598	Fragaria vesca	2.0	siRNA24	Fvb6:36480771-36481342	1162	3.293
fve-b2.0r1-48599	Fragaria vesca	2.0	siRNA24	Fvb6:36492837-36492906	316	0.895
fve-b2.0r1-48600	Fragaria vesca	2.0	siRNA24	Fvb6:36493015-36493328	4979	14.109
fve-b2.0r1-48601	Fragaria vesca	2.0	OtherRNA	Fvb6:36498263-36498299	3616	10.247
fve-b2.0r1-48602	Fragaria vesca	2.0	siRNA24	Fvb6:36499062-36499389	11636	32.974
fve-b2.0r1-48603	Fragaria vesca	2.0	siRNA24	Fvb6:36502652-36503506	1197	3.392
fve-b2.0r1-48604	Fragaria vesca	2.0	siRNA24	Fvb6:36504703-36504770	195	0.553
fve-b2.0r1-48605	Fragaria vesca	2.0	siRNA24	Fvb6:36506024-36506288	471	1.335
fve-b2.0r1-48606	Fragaria vesca	2.0	siRNA24	Fvb6:36507415-36507604	1469	4.163
fve-b2.0r1-48607	Fragaria vesca	2.0	siRNA24	Fvb6:36508596-36508750	688	1.950
fve-b2.0r1-48608	Fragaria vesca	2.0	siRNA24	Fvb6:36509272-36509471	214	0.606
fve-b2.0r1-48609	Fragaria vesca	2.0	OtherRNA	Fvb6:36511918-36512016	1081	3.063
fve-b2.0r1-48610	Fragaria vesca	2.0	siRNA24	Fvb6:36513204-36513428	1224	3.469
fve-b2.0r1-48611	Fragaria vesca	2.0	siRNA24	Fvb6:36522766-36522925	347	0.983
fve-b2.0r1-48612	Fragaria vesca	2.0	siRNA24	Fvb6:36523695-36523962	1610	4.562
fve-b2.0r1-48613	Fragaria vesca	2.0	siRNA24	Fvb6:36526628-36526852	1997	5.659
fve-b2.0r1-48614	Fragaria vesca	2.0	OtherRNA	Fvb6:36529698-36530015	241	0.683
fve-b2.0r1-48615	Fragaria vesca	2.0	siRNA24	Fvb6:36537379-36537527	391	1.108
fve-b2.0r1-48616	Fragaria vesca	2.0	siRNA24	Fvb6:36554291-36554651	1246	3.531
fve-b2.0r1-48617	Fragaria vesca	2.0	siRNA24	Fvb6:36559062-36559393	473	1.340
fve-b2.0r1-48618	Fragaria vesca	2.0	siRNA24	Fvb6:36564208-36565012	1880	5.327
fve-b2.0r1-48619	Fragaria vesca	2.0	siRNA24	Fvb6:36567959-36568613	2313	6.554
fve-b2.0r1-48620	Fragaria vesca	2.0	siRNA24	Fvb6:36569411-36569592	534	1.513
fve-b2.0r1-48621	Fragaria vesca	2.0	siRNA24	Fvb6:36569962-36570514	7777	22.038
fve-b2.0r1-48622	Fragaria vesca	2.0	siRNA24	Fvb6:36579770-36579988	251	0.711
fve-b2.0r1-48623	Fragaria vesca	2.0	siRNA24	Fvb6:36581910-36582141	600	1.700
fve-b2.0r1-48624	Fragaria vesca	2.0	siRNA24	Fvb6:36585770-36585943	3108	8.807
fve-b2.0r1-48625	Fragaria vesca	2.0	siRNA24	Fvb6:36586160-36586408	1308	3.707
fve-b2.0r1-48626	Fragaria vesca	2.0	siRNA24	Fvb6:36598049-36598606	7003	19.845
fve-b2.0r1-48627	Fragaria vesca	2.0	siRNA24	Fvb6:36622284-36623021	1576	4.466
fve-b2.0r1-48628	Fragaria vesca	2.0	OtherRNA	Fvb6:36626533-36626551	446	1.264
fve-b2.0r1-48629	Fragaria vesca	2.0	siRNA24	Fvb6:36636956-36637125	1188	3.367
fve-b2.0r1-48630	Fragaria vesca	2.0	siRNA24	Fvb6:36639885-36640056	349	0.989
fve-b2.0r1-48631	Fragaria vesca	2.0	siRNA24	Fvb6:36644003-36647172	15317	43.405
fve-b2.0r1-48632	Fragaria vesca	2.0	siRNA24	Fvb6:36647389-36648517	2841	8.051
fve-b2.0r1-48633	Fragaria vesca	2.0	siRNA24	Fvb6:36648566-36654588	24481	69.373
fve-b2.0r1-48634	Fragaria vesca	2.0	siRNA24	Fvb6:36655134-36655453	297	0.842
fve-b2.0r1-48635	Fragaria vesca	2.0	siRNA24	Fvb6:36658001-36658168	1684	4.772
fve-b2.0r1-48636	Fragaria vesca	2.0	siRNA24	Fvb6:36659868-36660016	1123	3.182
fve-b2.0r1-48637	Fragaria vesca	2.0	siRNA24	Fvb6:36673328-36673620	5150	14.594
fve-b2.0r1-48638	Fragaria vesca	2.0	siRNA24	Fvb6:36675368-36675825	1197	3.392
fve-b2.0r1-48639	Fragaria vesca	2.0	OtherRNA	Fvb6:36680578-36680795	547	1.550
fve-b2.0r1-48640	Fragaria vesca	2.0	siRNA24	Fvb6:36681869-36683467	2758	7.816
fve-b2.0r1-48641	Fragaria vesca	2.0	siRNA24	Fvb6:36693007-36693270	426	1.207
fve-b2.0r1-48642	Fragaria vesca	2.0	siRNA24	Fvb6:36693372-36693769	283	0.802
fve-b2.0r1-48643	Fragaria vesca	2.0	siRNA24	Fvb6:36698314-36698759	1119	3.171
fve-b2.0r1-48644	Fragaria vesca	2.0	siRNA24	Fvb6:36701558-36702090	540	1.530
fve-b2.0r1-48645	Fragaria vesca	2.0	siRNA24	Fvb6:36728313-36728868	949	2.689
fve-b2.0r1-48646	Fragaria vesca	2.0	siRNA24	Fvb6:36740671-36740995	888	2.516
fve-b2.0r1-48647	Fragaria vesca	2.0	OtherRNA	Fvb6:36745755-36746279	786	2.227
fve-b2.0r1-48648	Fragaria vesca	2.0	siRNA24	Fvb6:36748129-36748409	1061	3.007
fve-b2.0r1-48649	Fragaria vesca	2.0	siRNA24	Fvb6:36748980-36749402	345	0.978
fve-b2.0r1-48650	Fragaria vesca	2.0	siRNA24	Fvb6:36761156-36761861	1530	4.336
fve-b2.0r1-48651	Fragaria vesca	2.0	siRNA24	Fvb6:36762002-36762717	705	1.998
fve-b2.0r1-48652	Fragaria vesca	2.0	siRNA24	Fvb6:36766325-36766745	1126	3.191
fve-b2.0r1-48653	Fragaria vesca	2.0	siRNA24	Fvb6:36778267-36779316	629	1.782
fve-b2.0r1-48654	Fragaria vesca	2.0	siRNA24	Fvb6:36779431-36780025	1097	3.109
fve-b2.0r1-48655	Fragaria vesca	2.0	siRNA24	Fvb6:36780171-36780370	1706	4.834
fve-b2.0r1-48656	Fragaria vesca	2.0	siRNA24	Fvb6:36784874-36785389	1743	4.939
fve-b2.0r1-48657	Fragaria vesca	2.0	siRNA24	Fvb6:36788515-36789312	415	1.176
fve-b2.0r1-48658	Fragaria vesca	2.0	siRNA24	Fvb6:36790588-36790815	408	1.156
fve-b2.0r1-48659	Fragaria vesca	2.0	siRNA24	Fvb6:36796107-36796225	392	1.111
fve-b2.0r1-48660	Fragaria vesca	2.0	siRNA24	Fvb6:36800059-36800529	394	1.117
fve-b2.0r1-48661	Fragaria vesca	2.0	siRNA24	Fvb6:36807257-36807559	1120	3.174
fve-b2.0r1-48662	Fragaria vesca	2.0	siRNA24	Fvb6:36808268-36808377	252	0.714
fve-b2.0r1-48663	Fragaria vesca	2.0	siRNA24	Fvb6:36814716-36815110	1350	3.826
fve-b2.0r1-48664	Fragaria vesca	2.0	siRNA24	Fvb6:36824292-36824590	786	2.227
fve-b2.0r1-48665	Fragaria vesca	2.0	siRNA24	Fvb6:36826388-36826623	317	0.898
fve-b2.0r1-48666	Fragaria vesca	2.0	siRNA24	Fvb6:36828782-36832503	4478	12.690
fve-b2.0r1-48667	Fragaria vesca	2.0	siRNA24	Fvb6:36836000-36837041	780	2.210
fve-b2.0r1-48668	Fragaria vesca	2.0	siRNA24	Fvb6:36837134-36837410	198	0.561
fve-b2.0r1-48669	Fragaria vesca	2.0	siRNA24	Fvb6:36837595-36844160	16149	45.762
fve-b2.0r1-48670	Fragaria vesca	2.0	siRNA24	Fvb6:36856147-36856618	648	1.836
fve-b2.0r1-48671	Fragaria vesca	2.0	siRNA24	Fvb6:36859484-36859544	314	0.890
fve-b2.0r1-48672	Fragaria vesca	2.0	siRNA24	Fvb6:36860855-36863229	14654	41.526
fve-b2.0r1-48673	Fragaria vesca	2.0	siRNA24	Fvb6:36872637-36872889	339	0.961
fve-b2.0r1-48674	Fragaria vesca	2.0	siRNA24	Fvb6:36875156-36875459	931	2.638
fve-b2.0r1-48675	Fragaria vesca	2.0	siRNA24	Fvb6:36890641-36891008	732	2.074
fve-b2.0r1-48676	Fragaria vesca	2.0	OtherRNA	Fvb6:36893730-36893989	10708	30.344
fve-b2.0r1-48677	Fragaria vesca	2.0	siRNA24	Fvb6:36894265-36894452	996	2.822
fve-b2.0r1-48678	Fragaria vesca	2.0	siRNA24	Fvb6:36894791-36895934	2312	6.552
fve-b2.0r1-48679	Fragaria vesca	2.0	siRNA24	Fvb6:36896652-36896945	1452	4.115
fve-b2.0r1-48680	Fragaria vesca	2.0	siRNA24	Fvb6:36908393-36908793	811	2.298
fve-b2.0r1-48681	Fragaria vesca	2.0	OtherRNA	Fvb6:36910731-36911465	1130	3.202
fve-b2.0r1-48682	Fragaria vesca	2.0	OtherRNA	Fvb6:36911650-36912269	7684	21.775
fve-b2.0r1-48683	Fragaria vesca	2.0	OtherRNA	Fvb6:36931335-36931396	558	1.581
fve-b2.0r1-48684	Fragaria vesca	2.0	siRNA24	Fvb6:36932443-36932712	700	1.984
fve-b2.0r1-48685	Fragaria vesca	2.0	OtherRNA	Fvb6:36933899-36933943	17207	48.761
fve-b2.0r1-48686	Fragaria vesca	2.0	siRNA24	Fvb6:36936194-36936735	11811	33.470
fve-b2.0r1-48687	Fragaria vesca	2.0	siRNA24	Fvb6:36940308-36940591	447	1.267
fve-b2.0r1-48688	Fragaria vesca	2.0	siRNA24	Fvb6:36941108-36941231	293	0.830
fve-b2.0r1-48689	Fragaria vesca	2.0	siRNA24	Fvb6:36947124-36947488	530	1.502
fve-b2.0r1-48690	Fragaria vesca	2.0	siRNA24	Fvb6:36956237-36956736	731	2.071
fve-b2.0r1-48691	Fragaria vesca	2.0	siRNA24	Fvb6:36958169-36958962	392	1.111
fve-b2.0r1-48692	Fragaria vesca	2.0	siRNA24	Fvb6:36959088-36960066	1466	4.154
fve-b2.0r1-48693	Fragaria vesca	2.0	siRNA24	Fvb6:36960580-36961756	2345	6.645
fve-b2.0r1-48694	Fragaria vesca	2.0	siRNA24	Fvb6:36961859-36962039	868	2.460
fve-b2.0r1-48695	Fragaria vesca	2.0	siRNA24	Fvb6:36962771-36963029	774	2.193
fve-b2.0r1-48696	Fragaria vesca	2.0	siRNA24	Fvb6:36971333-36971387	266	0.754
fve-b2.0r1-48697	Fragaria vesca	2.0	siRNA24	Fvb6:36975344-36975634	577	1.635
fve-b2.0r1-48698	Fragaria vesca	2.0	OtherRNA	Fvb6:36986482-36986604	524	1.485
fve-b2.0r1-48699	Fragaria vesca	2.0	siRNA24	Fvb6:36986975-36987285	1227	3.477
fve-b2.0r1-48700	Fragaria vesca	2.0	siRNA24	Fvb6:36990972-36991050	324	0.918
fve-b2.0r1-48701	Fragaria vesca	2.0	siRNA24	Fvb6:36995539-36995736	710	2.012
fve-b2.0r1-48702	Fragaria vesca	2.0	siRNA24	Fvb6:36998710-36998894	1767	5.007
fve-b2.0r1-48703	Fragaria vesca	2.0	siRNA24	Fvb6:37010568-37010742	597	1.692
fve-b2.0r1-48704	Fragaria vesca	2.0	siRNA24	Fvb6:37011585-37011699	161	0.456
fve-b2.0r1-48705	Fragaria vesca	2.0	siRNA24	Fvb6:37013872-37014029	458	1.298
fve-b2.0r1-48706	Fragaria vesca	2.0	siRNA24	Fvb6:37017677-37017993	409	1.159
fve-b2.0r1-48707	Fragaria vesca	2.0	siRNA24	Fvb6:37018141-37018357	418	1.185
fve-b2.0r1-48708	Fragaria vesca	2.0	siRNA24	Fvb6:37018975-37019388	883	2.502
fve-b2.0r1-48709	Fragaria vesca	2.0	siRNA24	Fvb6:37019463-37019901	641	1.816
fve-b2.0r1-48710	Fragaria vesca	2.0	siRNA24	Fvb6:37029395-37029900	1394	3.950
fve-b2.0r1-48711	Fragaria vesca	2.0	siRNA24	Fvb6:37040614-37041467	1137	3.222
fve-b2.0r1-48712	Fragaria vesca	2.0	siRNA24	Fvb6:37043969-37045175	3008	8.524
fve-b2.0r1-48713	Fragaria vesca	2.0	siRNA24	Fvb6:37046743-37047041	738	2.091
fve-b2.0r1-48714	Fragaria vesca	2.0	siRNA24	Fvb6:37058250-37059537	1143	3.239
fve-b2.0r1-48715	Fragaria vesca	2.0	siRNA24	Fvb6:37061588-37062105	1155	3.273
fve-b2.0r1-48716	Fragaria vesca	2.0	siRNA24	Fvb6:37062538-37062988	2615	7.410
fve-b2.0r1-48717	Fragaria vesca	2.0	siRNA24	Fvb6:37066685-37067014	1056	2.992
fve-b2.0r1-48718	Fragaria vesca	2.0	siRNA24	Fvb6:37067892-37068096	803	2.276
fve-b2.0r1-48719	Fragaria vesca	2.0	siRNA24	Fvb6:37091965-37092439	1490	4.222
fve-b2.0r1-48720	Fragaria vesca	2.0	siRNA24	Fvb6:37092977-37093407	812	2.301
fve-b2.0r1-48721	Fragaria vesca	2.0	siRNA24	Fvb6:37094403-37094937	1175	3.330
fve-b2.0r1-48722	Fragaria vesca	2.0	siRNA24	Fvb6:37096361-37096529	622	1.763
fve-b2.0r1-48723	Fragaria vesca	2.0	siRNA24	Fvb6:37097524-37097823	643	1.822
fve-b2.0r1-48724	Fragaria vesca	2.0	siRNA24	Fvb6:37104235-37104579	1087	3.080
fve-b2.0r1-48725	Fragaria vesca	2.0	siRNA24	Fvb6:37132331-37132563	962	2.726
fve-b2.0r1-48726	Fragaria vesca	2.0	siRNA24	Fvb6:37137140-37137567	1063	3.012
fve-b2.0r1-48727	Fragaria vesca	2.0	siRNA24	Fvb6:37137859-37138320	607	1.720
fve-b2.0r1-48728	Fragaria vesca	2.0	siRNA24	Fvb6:37155329-37155492	599	1.697
fve-b2.0r1-48729	Fragaria vesca	2.0	siRNA24	Fvb6:37162080-37162637	633	1.794
fve-b2.0r1-48730	Fragaria vesca	2.0	siRNA24	Fvb6:37162754-37164103	1139	3.228
fve-b2.0r1-48731	Fragaria vesca	2.0	siRNA24	Fvb6:37164291-37164383	118	0.334
fve-b2.0r1-48732	Fragaria vesca	2.0	siRNA24	Fvb6:37164597-37165366	990	2.805
fve-b2.0r1-48733	Fragaria vesca	2.0	siRNA24	Fvb6:37165605-37166464	788	2.233
fve-b2.0r1-48734	Fragaria vesca	2.0	siRNA24	Fvb6:37166697-37167999	1049	2.973
fve-b2.0r1-48735	Fragaria vesca	2.0	siRNA24	Fvb6:37198289-37198947	781	2.213
fve-b2.0r1-48736	Fragaria vesca	2.0	siRNA24	Fvb6:37199055-37199181	523	1.482
fve-b2.0r1-48737	Fragaria vesca	2.0	siRNA24	Fvb6:37199325-37199749	924	2.618
fve-b2.0r1-48738	Fragaria vesca	2.0	siRNA24	Fvb6:37199822-37200432	1305	3.698
fve-b2.0r1-48739	Fragaria vesca	2.0	siRNA24	Fvb6:37202007-37202827	1438	4.075
fve-b2.0r1-48740	Fragaria vesca	2.0	siRNA24	Fvb6:37202936-37204100	1114	3.157
fve-b2.0r1-48741	Fragaria vesca	2.0	siRNA24	Fvb6:37204204-37204540	191	0.541
fve-b2.0r1-48742	Fragaria vesca	2.0	siRNA24	Fvb6:37204997-37205351	672	1.904
fve-b2.0r1-48743	Fragaria vesca	2.0	siRNA24	Fvb6:37206782-37206953	837	2.372
fve-b2.0r1-48744	Fragaria vesca	2.0	siRNA24	Fvb6:37207752-37208006	585	1.658
fve-b2.0r1-48745	Fragaria vesca	2.0	siRNA24	Fvb6:37209495-37210153	794	2.250
fve-b2.0r1-48746	Fragaria vesca	2.0	siRNA24	Fvb6:37212984-37214629	2090	5.923
fve-b2.0r1-48747	Fragaria vesca	2.0	siRNA24	Fvb6:37215893-37217721	1369	3.879
fve-b2.0r1-48748	Fragaria vesca	2.0	siRNA24	Fvb6:37218149-37218769	1620	4.591
fve-b2.0r1-48749	Fragaria vesca	2.0	siRNA24	Fvb6:37235278-37235438	261	0.740
fve-b2.0r1-48750	Fragaria vesca	2.0	siRNA24	Fvb6:37255877-37256071	4972	14.089
fve-b2.0r1-48751	Fragaria vesca	2.0	siRNA24	Fvb6:37260035-37260142	350	0.992
fve-b2.0r1-48752	Fragaria vesca	2.0	siRNA24	Fvb6:37261252-37261557	692	1.961
fve-b2.0r1-48753	Fragaria vesca	2.0	siRNA24	Fvb6:37265980-37266598	7870	22.302
fve-b2.0r1-48754	Fragaria vesca	2.0	siRNA24	Fvb6:37272165-37272287	992	2.811
fve-b2.0r1-48755	Fragaria vesca	2.0	siRNA24	Fvb6:37282848-37284781	1846	5.231
fve-b2.0r1-48756	Fragaria vesca	2.0	siRNA24	Fvb6:37284887-37285408	416	1.179
fve-b2.0r1-48757	Fragaria vesca	2.0	siRNA24	Fvb6:37307427-37308520	1463	4.146
fve-b2.0r1-48758	Fragaria vesca	2.0	siRNA24	Fvb6:37316733-37317053	243	0.689
fve-b2.0r1-48759	Fragaria vesca	2.0	siRNA24	Fvb6:37321636-37322122	1097	3.109
fve-b2.0r1-48760	Fragaria vesca	2.0	siRNA24	Fvb6:37342736-37342901	371	1.051
fve-b2.0r1-48761	Fragaria vesca	2.0	siRNA24	Fvb6:37346824-37347082	146	0.414
fve-b2.0r1-48762	Fragaria vesca	2.0	siRNA24	Fvb6:37347671-37348401	303	0.859
fve-b2.0r1-48763	Fragaria vesca	2.0	siRNA24	Fvb6:37350087-37350433	170	0.482
fve-b2.0r1-48764	Fragaria vesca	2.0	siRNA24	Fvb6:37364882-37365066	489	1.386
fve-b2.0r1-48765	Fragaria vesca	2.0	siRNA24	Fvb6:37369552-37369793	279	0.791
fve-b2.0r1-48766	Fragaria vesca	2.0	siRNA24	Fvb6:37382235-37382401	916	2.596
fve-b2.0r1-48767	Fragaria vesca	2.0	siRNA24	Fvb6:37384481-37384887	4562	12.928
fve-b2.0r1-48768	Fragaria vesca	2.0	siRNA24	Fvb6:37385001-37386115	1850	5.242
fve-b2.0r1-48769	Fragaria vesca	2.0	siRNA21	Fvb6:37393776-37394018	1811	5.132
fve-b2.0r1-48770	Fragaria vesca	2.0	siRNA21	Fvb6:37395711-37395936	4435	12.568
fve-b2.0r1-48771	Fragaria vesca	2.0	siRNA24	Fvb6:37397316-37397508	200	0.567
fve-b2.0r1-48772	Fragaria vesca	2.0	siRNA24	Fvb6:37397883-37398287	908	2.573
fve-b2.0r1-48773	Fragaria vesca	2.0	siRNA24	Fvb6:37400195-37400791	948	2.686
fve-b2.0r1-48774	Fragaria vesca	2.0	siRNA24	Fvb6:37401453-37401969	746	2.114
fve-b2.0r1-48775	Fragaria vesca	2.0	siRNA24	Fvb6:37403586-37403742	1076	3.049
fve-b2.0r1-48776	Fragaria vesca	2.0	siRNA24	Fvb6:37404162-37404843	5053	14.319
fve-b2.0r1-48777	Fragaria vesca	2.0	siRNA22	Fvb6:37409715-37409740	211	0.598
fve-b2.0r1-48778	Fragaria vesca	2.0	siRNA21	Fvb6:37412860-37414188	27137	76.900
fve-b2.0r1-48779	Fragaria vesca	2.0	siRNA21	Fvb6:37414438-37414608	1064	3.015
fve-b2.0r1-48780	Fragaria vesca	2.0	siRNA24	Fvb6:37415994-37416196	434	1.230
fve-b2.0r1-48781	Fragaria vesca	2.0	siRNA24	Fvb6:37425429-37425902	409	1.159
fve-b2.0r1-48782	Fragaria vesca	2.0	siRNA21	Fvb6:37433547-37433628	473	1.340
fve-b2.0r1-48783	Fragaria vesca	2.0	siRNA21	Fvb6:37433708-37433801	7357	20.848
fve-b2.0r1-48784	Fragaria vesca	2.0	siRNA21	Fvb6:37434611-37434732	3602	10.207
fve-b2.0r1-48785	Fragaria vesca	2.0	siRNA21	Fvb6:37435439-37435844	12079	34.229
fve-b2.0r1-48786	Fragaria vesca	2.0	siRNA21	Fvb6:37435923-37435997	9145	25.915
fve-b2.0r1-48787	Fragaria vesca	2.0	siRNA21	Fvb6:37436097-37436181	7646	21.667
fve-b2.0r1-48788	Fragaria vesca	2.0	siRNA21	Fvb6:37436289-37436411	845	2.395
fve-b2.0r1-48789	Fragaria vesca	2.0	siRNA21	Fvb6:37436952-37436998	75	0.213
fve-b2.0r1-48790	Fragaria vesca	2.0	siRNA21	Fvb6:37437095-37437200	3202	9.074
fve-b2.0r1-48791	Fragaria vesca	2.0	siRNA21	Fvb6:37437280-37437373	15179	43.014
fve-b2.0r1-48792	Fragaria vesca	2.0	siRNA21	Fvb6:37437895-37438444	52803	149.631
fve-b2.0r1-48793	Fragaria vesca	2.0	siRNA24	Fvb6:37440279-37440453	296	0.839
fve-b2.0r1-48794	Fragaria vesca	2.0	siRNA24	Fvb6:37443799-37444328	1473	4.174
fve-b2.0r1-48795	Fragaria vesca	2.0	siRNA24	Fvb6:37444430-37444560	200	0.567
fve-b2.0r1-48796	Fragaria vesca	2.0	siRNA24	Fvb6:37444738-37445007	540	1.530
fve-b2.0r1-48797	Fragaria vesca	2.0	siRNA24	Fvb6:37445670-37445851	1008	2.856
fve-b2.0r1-48798	Fragaria vesca	2.0	siRNA24	Fvb6:37449861-37450030	222	0.629
fve-b2.0r1-48799	Fragaria vesca	2.0	siRNA24	Fvb6:37450173-37450615	926	2.624
fve-b2.0r1-48800	Fragaria vesca	2.0	siRNA24	Fvb6:37451428-37451650	623	1.765
fve-b2.0r1-48801	Fragaria vesca	2.0	siRNA24	Fvb6:37453761-37454554	2944	8.343
fve-b2.0r1-48802	Fragaria vesca	2.0	siRNA24	Fvb6:37460589-37460832	145	0.411
fve-b2.0r1-48803	Fragaria vesca	2.0	siRNA24	Fvb6:37463917-37464364	2529	7.167
fve-b2.0r1-48804	Fragaria vesca	2.0	siRNA24	Fvb6:37464424-37465212	1890	5.356
fve-b2.0r1-48805	Fragaria vesca	2.0	siRNA24	Fvb6:37468401-37468647	258	0.731
fve-b2.0r1-48806	Fragaria vesca	2.0	siRNA24	Fvb6:37469659-37470039	631	1.788
fve-b2.0r1-48807	Fragaria vesca	2.0	siRNA24	Fvb6:37470114-37470410	436	1.236
fve-b2.0r1-48808	Fragaria vesca	2.0	siRNA24	Fvb6:37471855-37472053	674	1.910
fve-b2.0r1-48809	Fragaria vesca	2.0	siRNA24	Fvb6:37475529-37475654	387	1.097
fve-b2.0r1-48810	Fragaria vesca	2.0	siRNA24	Fvb6:37477580-37478137	620	1.757
fve-b2.0r1-48811	Fragaria vesca	2.0	siRNA24	Fvb6:37484135-37484627	2514	7.124
fve-b2.0r1-48812	Fragaria vesca	2.0	siRNA24	Fvb6:37484901-37485306	511	1.448
fve-b2.0r1-48813	Fragaria vesca	2.0	siRNA24	Fvb6:37486043-37486425	973	2.757
fve-b2.0r1-48814	Fragaria vesca	2.0	siRNA24	Fvb6:37489179-37490039	538	1.525
fve-b2.0r1-48815	Fragaria vesca	2.0	siRNA24	Fvb6:37501085-37501288	318	0.901
fve-b2.0r1-48816	Fragaria vesca	2.0	siRNA24	Fvb6:37506757-37507021	178	0.504
fve-b2.0r1-48817	Fragaria vesca	2.0	siRNA24	Fvb6:37511652-37512069	2805	7.949
fve-b2.0r1-48818	Fragaria vesca	2.0	siRNA24	Fvb6:37518871-37518946	383	1.085
fve-b2.0r1-48819	Fragaria vesca	2.0	siRNA24	Fvb6:37521379-37521468	422	1.196
fve-b2.0r1-48820	Fragaria vesca	2.0	siRNA24	Fvb6:37524724-37524918	238	0.674
fve-b2.0r1-48821	Fragaria vesca	2.0	siRNA24	Fvb6:37526135-37526514	316	0.895
fve-b2.0r1-48822	Fragaria vesca	2.0	siRNA24	Fvb6:37529631-37530192	200	0.567
fve-b2.0r1-48823	Fragaria vesca	2.0	siRNA24	Fvb6:37531110-37531339	2208	6.257
fve-b2.0r1-48824	Fragaria vesca	2.0	siRNA24	Fvb6:37536382-37536615	972	2.754
fve-b2.0r1-48825	Fragaria vesca	2.0	siRNA24	Fvb6:37538899-37539224	427	1.210
fve-b2.0r1-48826	Fragaria vesca	2.0	siRNA24	Fvb6:37539254-37539446	501	1.420
fve-b2.0r1-48827	Fragaria vesca	2.0	siRNA24	Fvb6:37544512-37545059	3163	8.963
fve-b2.0r1-48828	Fragaria vesca	2.0	siRNA24	Fvb6:37550795-37551009	593	1.680
fve-b2.0r1-48829	Fragaria vesca	2.0	siRNA24	Fvb6:37572025-37572244	337	0.955
fve-b2.0r1-48830	Fragaria vesca	2.0	siRNA24	Fvb6:37575255-37575448	243	0.689
fve-b2.0r1-48831	Fragaria vesca	2.0	siRNA24	Fvb6:37576648-37577132	2091	5.925
fve-b2.0r1-48832	Fragaria vesca	2.0	siRNA24	Fvb6:37583537-37583901	338	0.958
fve-b2.0r1-48833	Fragaria vesca	2.0	siRNA24	Fvb6:37588855-37589118	462	1.309
fve-b2.0r1-48834	Fragaria vesca	2.0	siRNA24	Fvb6:37599412-37599779	1610	4.562
fve-b2.0r1-48835	Fragaria vesca	2.0	siRNA24	Fvb6:37599934-37600250	1264	3.582
fve-b2.0r1-48836	Fragaria vesca	2.0	siRNA24	Fvb6:37604238-37605274	20677	58.594
fve-b2.0r1-48837	Fragaria vesca	2.0	siRNA24	Fvb6:37605377-37605969	958	2.715
fve-b2.0r1-48838	Fragaria vesca	2.0	siRNA24	Fvb6:37606895-37606977	211	0.598
fve-b2.0r1-48839	Fragaria vesca	2.0	siRNA24	Fvb6:37607129-37608234	1755	4.973
fve-b2.0r1-48840	Fragaria vesca	2.0	siRNA24	Fvb6:37608303-37609303	5131	14.540
fve-b2.0r1-48841	Fragaria vesca	2.0	siRNA24	Fvb6:37610387-37610801	998	2.828
fve-b2.0r1-48842	Fragaria vesca	2.0	siRNA24	Fvb6:37612764-37613059	1577	4.469
fve-b2.0r1-48843	Fragaria vesca	2.0	siRNA24	Fvb6:37617992-37618758	1202	3.406
fve-b2.0r1-48844	Fragaria vesca	2.0	siRNA24	Fvb6:37619052-37619530	1308	3.707
fve-b2.0r1-48845	Fragaria vesca	2.0	siRNA24	Fvb6:37623482-37623599	437	1.238
fve-b2.0r1-48846	Fragaria vesca	2.0	siRNA24	Fvb6:37628060-37628197	1031	2.922
fve-b2.0r1-48847	Fragaria vesca	2.0	siRNA24	Fvb6:37630292-37630612	1140	3.230
fve-b2.0r1-48848	Fragaria vesca	2.0	siRNA24	Fvb6:37630855-37631194	2501	7.087
fve-b2.0r1-48849	Fragaria vesca	2.0	OtherRNA	Fvb6:37653496-37654178	789	2.236
fve-b2.0r1-48850	Fragaria vesca	2.0	siRNA24	Fvb6:37659036-37659764	1224	3.469
fve-b2.0r1-48851	Fragaria vesca	2.0	siRNA24	Fvb6:37665483-37665926	369	1.046
fve-b2.0r1-48852	Fragaria vesca	2.0	siRNA24	Fvb6:37666039-37666313	727	2.060
fve-b2.0r1-48853	Fragaria vesca	2.0	siRNA24	Fvb6:37669343-37669469	431	1.221
fve-b2.0r1-48854	Fragaria vesca	2.0	OtherRNA	Fvb6:37672419-37672580	357011	1011.684
fve-b2.0r1-48855	Fragaria vesca	2.0	siRNA24	Fvb6:37673248-37673348	289	0.819
fve-b2.0r1-48856	Fragaria vesca	2.0	siRNA24	Fvb6:37675953-37676350	1990	5.639
fve-b2.0r1-48857	Fragaria vesca	2.0	siRNA24	Fvb6:37680664-37681065	386	1.094
fve-b2.0r1-48858	Fragaria vesca	2.0	siRNA24	Fvb6:37681303-37681382	483	1.369
fve-b2.0r1-48859	Fragaria vesca	2.0	siRNA24	Fvb6:37698620-37698990	548	1.553
fve-b2.0r1-48860	Fragaria vesca	2.0	siRNA24	Fvb6:37700524-37700817	405	1.148
fve-b2.0r1-48861	Fragaria vesca	2.0	siRNA24	Fvb6:37714571-37715283	717	2.032
fve-b2.0r1-48862	Fragaria vesca	2.0	siRNA24	Fvb6:37715365-37715586	191	0.541
fve-b2.0r1-48863	Fragaria vesca	2.0	siRNA24	Fvb6:37718578-37718860	2470	6.999
fve-b2.0r1-48864	Fragaria vesca	2.0	siRNA24	Fvb6:37720870-37721347	4805	13.616
fve-b2.0r1-48865	Fragaria vesca	2.0	siRNA22	Fvb6:37742217-37742512	6924	19.621
fve-b2.0r1-48866	Fragaria vesca	2.0	siRNA21	Fvb6:37742646-37743628	63258	179.258
fve-b2.0r1-48867	Fragaria vesca	2.0	siRNA24	Fvb6:37750997-37751315	3746	10.615
fve-b2.0r1-48868	Fragaria vesca	2.0	siRNA24	Fvb6:37757458-37757741	774	2.193
fve-b2.0r1-48869	Fragaria vesca	2.0	siRNA24	Fvb6:37757837-37758237	2131	6.039
fve-b2.0r1-48870	Fragaria vesca	2.0	siRNA21	Fvb6:37759321-37760744	7877	22.322
fve-b2.0r1-48871	Fragaria vesca	2.0	siRNA24	Fvb6:37762880-37763211	5328	15.098
fve-b2.0r1-48872	Fragaria vesca	2.0	siRNA24	Fvb6:37768373-37768613	1326	3.758
fve-b2.0r1-48873	Fragaria vesca	2.0	siRNA24	Fvb6:37769195-37769494	1265	3.585
fve-b2.0r1-48874	Fragaria vesca	2.0	siRNA24	Fvb6:37775768-37775955	459	1.301
fve-b2.0r1-48875	Fragaria vesca	2.0	siRNA24	Fvb6:37782066-37782486	344	0.975
fve-b2.0r1-48876	Fragaria vesca	2.0	siRNA24	Fvb6:37782723-37783346	1721	4.877
fve-b2.0r1-48877	Fragaria vesca	2.0	siRNA24	Fvb6:37790338-37790678	3063	8.680
fve-b2.0r1-48878	Fragaria vesca	2.0	siRNA24	Fvb6:37806229-37806520	764	2.165
fve-b2.0r1-48879	Fragaria vesca	2.0	siRNA24	Fvb6:37812040-37812439	251	0.711
fve-b2.0r1-48880	Fragaria vesca	2.0	siRNA24	Fvb6:37813139-37813733	294	0.833
fve-b2.0r1-48881	Fragaria vesca	2.0	siRNA24	Fvb6:37835339-37835793	861	2.440
fve-b2.0r1-48882	Fragaria vesca	2.0	siRNA24	Fvb6:37836357-37836537	441	1.250
fve-b2.0r1-48883	Fragaria vesca	2.0	siRNA24	Fvb6:37837947-37838109	758	2.148
fve-b2.0r1-48884	Fragaria vesca	2.0	siRNA24	Fvb6:37847108-37847421	992	2.811
fve-b2.0r1-48885	Fragaria vesca	2.0	siRNA24	Fvb6:37847687-37848229	1754	4.970
fve-b2.0r1-48886	Fragaria vesca	2.0	siRNA24	Fvb6:37848465-37852463	14554	41.243
fve-b2.0r1-48887	Fragaria vesca	2.0	siRNA24	Fvb6:37853824-37854050	922	2.613
fve-b2.0r1-48888	Fragaria vesca	2.0	siRNA24	Fvb6:37869025-37870382	9790	27.743
fve-b2.0r1-48889	Fragaria vesca	2.0	siRNA24	Fvb6:37877253-37877379	312	0.884
fve-b2.0r1-48890	Fragaria vesca	2.0	siRNA24	Fvb6:37879440-37879924	2894	8.201
fve-b2.0r1-48891	Fragaria vesca	2.0	siRNA24	Fvb6:37880097-37880505	1495	4.236
fve-b2.0r1-48892	Fragaria vesca	2.0	siRNA24	Fvb6:37884812-37885870	1245	3.528
fve-b2.0r1-48893	Fragaria vesca	2.0	siRNA24	Fvb6:37887199-37887549	213	0.604
fve-b2.0r1-48894	Fragaria vesca	2.0	siRNA24	Fvb6:37887891-37888396	1069	3.029
fve-b2.0r1-48895	Fragaria vesca	2.0	OtherRNA	Fvb6:37898759-37899583	660	1.870
fve-b2.0r1-48896	Fragaria vesca	2.0	siRNA24	Fvb6:37907363-37907599	205	0.581
fve-b2.0r1-48897	Fragaria vesca	2.0	siRNA24	Fvb6:37907641-37908498	1067	3.024
fve-b2.0r1-48898	Fragaria vesca	2.0	siRNA24	Fvb6:37911578-37911807	2987	8.464
fve-b2.0r1-48899	Fragaria vesca	2.0	siRNA24	Fvb6:37911913-37912091	752	2.131
fve-b2.0r1-48900	Fragaria vesca	2.0	siRNA24	Fvb6:37912182-37912547	646	1.831
fve-b2.0r1-48901	Fragaria vesca	2.0	siRNA24	Fvb6:37915928-37916156	867	2.457
fve-b2.0r1-48902	Fragaria vesca	2.0	siRNA24	Fvb6:37919669-37919848	915	2.593
fve-b2.0r1-48903	Fragaria vesca	2.0	siRNA24	Fvb6:37922888-37924141	9007	25.524
fve-b2.0r1-48904	Fragaria vesca	2.0	siRNA24	Fvb6:37930207-37930818	760	2.154
fve-b2.0r1-48905	Fragaria vesca	2.0	siRNA21	Fvb6:37934600-37936107	42362	120.044
fve-b2.0r1-48906	Fragaria vesca	2.0	siRNA24	Fvb6:37936555-37936745	271	0.768
fve-b2.0r1-48907	Fragaria vesca	2.0	siRNA24	Fvb6:37966372-37966701	1687	4.781
fve-b2.0r1-48908	Fragaria vesca	2.0	siRNA21	Fvb6:37976347-37977053	31769	90.026
fve-b2.0r1-48909	Fragaria vesca	2.0	siRNA24	Fvb6:37979110-37980813	1847	5.234
fve-b2.0r1-48910	Fragaria vesca	2.0	siRNA24	Fvb6:37981109-37981896	730	2.069
fve-b2.0r1-48911	Fragaria vesca	2.0	siRNA24	Fvb6:37994477-37994826	2115	5.993
fve-b2.0r1-48912	Fragaria vesca	2.0	siRNA24	Fvb6:37999006-37999401	1313	3.721
fve-b2.0r1-48913	Fragaria vesca	2.0	siRNA24	Fvb6:38001399-38002511	1004	2.845
fve-b2.0r1-48914	Fragaria vesca	2.0	siRNA24	Fvb6:38007371-38007476	641	1.816
fve-b2.0r1-48915	Fragaria vesca	2.0	siRNA24	Fvb6:38008315-38008377	557	1.578
fve-b2.0r1-48916	Fragaria vesca	2.0	siRNA24	Fvb6:38010264-38010430	2168	6.144
fve-b2.0r1-48917	Fragaria vesca	2.0	siRNA24	Fvb6:38031363-38031587	125	0.354
fve-b2.0r1-48918	Fragaria vesca	2.0	siRNA24	Fvb6:38031678-38033135	907	2.570
fve-b2.0r1-48919	Fragaria vesca	2.0	siRNA24	Fvb6:38033231-38034239	2221	6.294
fve-b2.0r1-48920	Fragaria vesca	2.0	siRNA24	Fvb6:38041577-38042431	1539	4.361
fve-b2.0r1-48921	Fragaria vesca	2.0	siRNA24	Fvb6:38043601-38043877	767	2.173
fve-b2.0r1-48922	Fragaria vesca	2.0	siRNA24	Fvb6:38051098-38051283	409	1.159
fve-b2.0r1-48923	Fragaria vesca	2.0	siRNA24	Fvb6:38051375-38051572	541	1.533
fve-b2.0r1-48924	Fragaria vesca	2.0	siRNA24	Fvb6:38065368-38066440	3546	10.049
fve-b2.0r1-48925	Fragaria vesca	2.0	siRNA24	Fvb6:38074613-38075269	1162	3.293
fve-b2.0r1-48926	Fragaria vesca	2.0	siRNA24	Fvb6:38084061-38084369	752	2.131
fve-b2.0r1-48927	Fragaria vesca	2.0	siRNA24	Fvb6:38085353-38085606	1540	4.364
fve-b2.0r1-48928	Fragaria vesca	2.0	siRNA24	Fvb6:38087468-38087712	1685	4.775
fve-b2.0r1-48929	Fragaria vesca	2.0	siRNA24	Fvb6:38089294-38089577	2364	6.699
fve-b2.0r1-48930	Fragaria vesca	2.0	siRNA24	Fvb6:38089862-38090221	1276	3.616
fve-b2.0r1-48931	Fragaria vesca	2.0	siRNA24	Fvb6:38096687-38096942	6195	17.555
fve-b2.0r1-48932	Fragaria vesca	2.0	siRNA24	Fvb6:38115769-38115960	449	1.272
fve-b2.0r1-48933	Fragaria vesca	2.0	siRNA24	Fvb6:38123104-38123577	247	0.700
fve-b2.0r1-48934	Fragaria vesca	2.0	siRNA24	Fvb6:38126216-38126508	467	1.323
fve-b2.0r1-48935	Fragaria vesca	2.0	siRNA24	Fvb6:38127116-38127495	606	1.717
fve-b2.0r1-48936	Fragaria vesca	2.0	siRNA24	Fvb6:38130360-38130621	2158	6.115
fve-b2.0r1-48937	Fragaria vesca	2.0	siRNA24	Fvb6:38147627-38147693	663	1.879
fve-b2.0r1-48938	Fragaria vesca	2.0	siRNA24	Fvb6:38153352-38153584	832	2.358
fve-b2.0r1-48939	Fragaria vesca	2.0	OtherRNA	Fvb6:38167371-38167602	6487	18.383
fve-b2.0r1-48940	Fragaria vesca	2.0	OtherRNA	Fvb6:38182091-38182181	1560	4.421
fve-b2.0r1-48941	Fragaria vesca	2.0	siRNA24	Fvb6:38187032-38187171	382	1.082
fve-b2.0r1-48942	Fragaria vesca	2.0	siRNA24	Fvb6:38188575-38188843	642	1.819
fve-b2.0r1-48943	Fragaria vesca	2.0	siRNA24	Fvb6:38188920-38189268	276	0.782
fve-b2.0r1-48944	Fragaria vesca	2.0	siRNA24	Fvb6:38189520-38190327	476	1.349
fve-b2.0r1-48945	Fragaria vesca	2.0	siRNA24	Fvb6:38190563-38191509	960	2.720
fve-b2.0r1-48946	Fragaria vesca	2.0	siRNA24	Fvb6:38191919-38192688	712	2.018
fve-b2.0r1-48947	Fragaria vesca	2.0	siRNA24	Fvb6:38194670-38195106	1757	4.979
fve-b2.0r1-48948	Fragaria vesca	2.0	siRNA24	Fvb6:38202445-38202926	1825	5.172
fve-b2.0r1-48949	Fragaria vesca	2.0	OtherRNA	Fvb6:38204140-38204853	1250	3.542
fve-b2.0r1-48950	Fragaria vesca	2.0	siRNA24	Fvb6:38205586-38205921	1149	3.256
fve-b2.0r1-48951	Fragaria vesca	2.0	siRNA24	Fvb6:38225772-38226035	1207	3.420
fve-b2.0r1-48952	Fragaria vesca	2.0	siRNA24	Fvb6:38229436-38229551	306	0.867
fve-b2.0r1-48953	Fragaria vesca	2.0	siRNA24	Fvb6:38230300-38231206	1828	5.180
fve-b2.0r1-48954	Fragaria vesca	2.0	siRNA24	Fvb6:38232065-38232335	397	1.125
fve-b2.0r1-48955	Fragaria vesca	2.0	OtherRNA	Fvb6:38236531-38237207	1846	5.231
fve-b2.0r1-48956	Fragaria vesca	2.0	siRNA24	Fvb6:38240460-38240643	547	1.550
fve-b2.0r1-48957	Fragaria vesca	2.0	siRNA24	Fvb6:38241689-38241926	621	1.760
fve-b2.0r1-48958	Fragaria vesca	2.0	siRNA24	Fvb6:38247396-38248243	1695	4.803
fve-b2.0r1-48959	Fragaria vesca	2.0	siRNA24	Fvb6:38250998-38251144	690	1.955
fve-b2.0r1-48960	Fragaria vesca	2.0	siRNA24	Fvb6:38251938-38252596	358	1.014
fve-b2.0r1-48961	Fragaria vesca	2.0	siRNA24	Fvb6:38254904-38255167	395	1.119
fve-b2.0r1-48962	Fragaria vesca	2.0	siRNA24	Fvb6:38258685-38263876	25089	71.096
fve-b2.0r1-48963	Fragaria vesca	2.0	siRNA24	Fvb6:38269953-38270266	2257	6.396
fve-b2.0r1-48964	Fragaria vesca	2.0	siRNA24	Fvb6:38276121-38280508	13770	39.021
fve-b2.0r1-48965	Fragaria vesca	2.0	siRNA24	Fvb6:38284304-38284777	1476	4.183
fve-b2.0r1-48966	Fragaria vesca	2.0	siRNA24	Fvb6:38290769-38290949	315	0.893
fve-b2.0r1-48967	Fragaria vesca	2.0	siRNA24	Fvb6:38300163-38300389	831	2.355
fve-b2.0r1-48968	Fragaria vesca	2.0	siRNA24	Fvb6:38301487-38301704	711	2.015
fve-b2.0r1-48969	Fragaria vesca	2.0	OtherRNA	Fvb6:38303515-38303745	312	0.884
fve-b2.0r1-48970	Fragaria vesca	2.0	siRNA24	Fvb6:38318760-38318904	274	0.776
fve-b2.0r1-48971	Fragaria vesca	2.0	siRNA24	Fvb6:38320121-38321958	1687	4.781
fve-b2.0r1-48972	Fragaria vesca	2.0	siRNA21	Fvb6:38322405-38323103	10751	30.466
fve-b2.0r1-48973	Fragaria vesca	2.0	siRNA24	Fvb6:38332525-38333517	626	1.774
fve-b2.0r1-48974	Fragaria vesca	2.0	siRNA24	Fvb6:38333706-38333903	220	0.623
fve-b2.0r1-48975	Fragaria vesca	2.0	siRNA24	Fvb6:38336088-38336195	354	1.003
fve-b2.0r1-48976	Fragaria vesca	2.0	siRNA24	Fvb6:38342337-38342608	414	1.173
fve-b2.0r1-48977	Fragaria vesca	2.0	siRNA24	Fvb6:38348776-38349039	1038	2.941
fve-b2.0r1-48978	Fragaria vesca	2.0	siRNA24	Fvb6:38353975-38354508	678	1.921
fve-b2.0r1-48979	Fragaria vesca	2.0	siRNA24	Fvb6:38357373-38359632	2646	7.498
fve-b2.0r1-48980	Fragaria vesca	2.0	siRNA24	Fvb6:38361572-38361961	491	1.391
fve-b2.0r1-48981	Fragaria vesca	2.0	siRNA24	Fvb6:38363624-38364684	1680	4.761
fve-b2.0r1-48982	Fragaria vesca	2.0	siRNA24	Fvb6:38371799-38372566	1191	3.375
fve-b2.0r1-48983	Fragaria vesca	2.0	siRNA24	Fvb6:38381420-38381647	1366	3.871
fve-b2.0r1-48984	Fragaria vesca	2.0	siRNA24	Fvb6:38382258-38382542	230	0.652
fve-b2.0r1-48985	Fragaria vesca	2.0	siRNA24	Fvb6:38382611-38383690	872	2.471
fve-b2.0r1-48986	Fragaria vesca	2.0	siRNA24	Fvb6:38383886-38384055	240	0.680
fve-b2.0r1-48987	Fragaria vesca	2.0	siRNA24	Fvb6:38416052-38416902	2997	8.493
fve-b2.0r1-48988	Fragaria vesca	2.0	siRNA24	Fvb6:38417570-38417808	580	1.644
fve-b2.0r1-48989	Fragaria vesca	2.0	siRNA24	Fvb6:38418989-38419056	164	0.465
fve-b2.0r1-48990	Fragaria vesca	2.0	siRNA24	Fvb6:38420725-38421526	1691	4.792
fve-b2.0r1-48991	Fragaria vesca	2.0	siRNA24	Fvb6:38421780-38422138	385	1.091
fve-b2.0r1-48992	Fragaria vesca	2.0	siRNA24	Fvb6:38426281-38426734	514	1.457
fve-b2.0r1-48993	Fragaria vesca	2.0	siRNA24	Fvb6:38431432-38432663	3237	9.173
fve-b2.0r1-48994	Fragaria vesca	2.0	siRNA24	Fvb6:38437205-38437569	1829	5.183
fve-b2.0r1-48995	Fragaria vesca	2.0	siRNA24	Fvb6:38438493-38438927	1855	5.257
fve-b2.0r1-48996	Fragaria vesca	2.0	siRNA24	Fvb6:38439142-38440772	4175	11.831
fve-b2.0r1-48997	Fragaria vesca	2.0	siRNA24	Fvb6:38443542-38444015	1057	2.995
fve-b2.0r1-48998	Fragaria vesca	2.0	siRNA24	Fvb6:38451448-38451562	172	0.487
fve-b2.0r1-48999	Fragaria vesca	2.0	siRNA24	Fvb6:38452269-38452893	1583	4.486
fve-b2.0r1-49000	Fragaria vesca	2.0	siRNA24	Fvb6:38452977-38453519	556	1.576
fve-b2.0r1-49001	Fragaria vesca	2.0	siRNA24	Fvb6:38454204-38455579	1707	4.837
fve-b2.0r1-49002	Fragaria vesca	2.0	siRNA24	Fvb6:38468398-38468479	1668	4.727
fve-b2.0r1-49003	Fragaria vesca	2.0	siRNA24	Fvb6:38481757-38482869	1522	4.313
fve-b2.0r1-49004	Fragaria vesca	2.0	siRNA24	Fvb6:38483231-38483429	500	1.417
fve-b2.0r1-49005	Fragaria vesca	2.0	siRNA24	Fvb6:38484142-38484966	1189	3.369
fve-b2.0r1-49006	Fragaria vesca	2.0	siRNA24	Fvb6:38487357-38487709	3198	9.062
fve-b2.0r1-49007	Fragaria vesca	2.0	siRNA24	Fvb6:38496036-38496921	859	2.434
fve-b2.0r1-49008	Fragaria vesca	2.0	OtherRNA	Fvb6:38507754-38507813	121	0.343
fve-b2.0r1-49009	Fragaria vesca	2.0	OtherRNA	Fvb6:38507901-38508024	331	0.938
fve-b2.0r1-49010	Fragaria vesca	2.0	OtherRNA	Fvb6:38508118-38508289	862	2.443
fve-b2.0r1-49011	Fragaria vesca	2.0	OtherRNA	Fvb6:38508672-38508866	642	1.819
fve-b2.0r1-49012	Fragaria vesca	2.0	siRNA24	Fvb6:38522498-38523087	1070	3.032
fve-b2.0r1-49013	Fragaria vesca	2.0	siRNA24	Fvb6:38525405-38525819	4355	12.341
fve-b2.0r1-49014	Fragaria vesca	2.0	siRNA24	Fvb6:38530189-38530329	503	1.425
fve-b2.0r1-49015	Fragaria vesca	2.0	siRNA24	Fvb6:38541261-38542083	3186	9.028
fve-b2.0r1-49016	Fragaria vesca	2.0	siRNA24	Fvb6:38551891-38552015	410	1.162
fve-b2.0r1-49017	Fragaria vesca	2.0	OtherRNA	Fvb6:38556379-38556466	9655	27.360
fve-b2.0r1-49018	Fragaria vesca	2.0	siRNA24	Fvb6:38556893-38557000	80	0.227
fve-b2.0r1-49019	Fragaria vesca	2.0	siRNA24	Fvb6:38557121-38557736	816	2.312
fve-b2.0r1-49020	Fragaria vesca	2.0	siRNA24	Fvb6:38558766-38559055	2098	5.945
fve-b2.0r1-49021	Fragaria vesca	2.0	siRNA24	Fvb6:38566691-38567016	701	1.986
fve-b2.0r1-49022	Fragaria vesca	2.0	siRNA24	Fvb6:38572487-38574089	5336	15.121
fve-b2.0r1-49023	Fragaria vesca	2.0	siRNA24	Fvb6:38579499-38579764	470	1.332
fve-b2.0r1-49024	Fragaria vesca	2.0	siRNA24	Fvb6:38602582-38602966	3289	9.320
fve-b2.0r1-49025	Fragaria vesca	2.0	siRNA24	Fvb6:38609360-38609957	5115	14.495
fve-b2.0r1-49026	Fragaria vesca	2.0	siRNA24	Fvb6:38611077-38611387	1592	4.511
fve-b2.0r1-49027	Fragaria vesca	2.0	siRNA24	Fvb6:38612550-38612915	510	1.445
fve-b2.0r1-49028	Fragaria vesca	2.0	siRNA24	Fvb6:38613530-38614745	3488	9.884
fve-b2.0r1-49029	Fragaria vesca	2.0	siRNA24	Fvb6:38615478-38616541	2207	6.254
fve-b2.0r1-49030	Fragaria vesca	2.0	siRNA24	Fvb6:38616592-38617402	694	1.967
fve-b2.0r1-49031	Fragaria vesca	2.0	siRNA24	Fvb6:38619190-38619432	2717	7.699
fve-b2.0r1-49032	Fragaria vesca	2.0	siRNA24	Fvb6:38624619-38625145	4895	13.871
fve-b2.0r1-49033	Fragaria vesca	2.0	siRNA21	Fvb6:38626933-38627891	4425	12.539
fve-b2.0r1-49034	Fragaria vesca	2.0	siRNA24	Fvb6:38636860-38637671	6555	18.575
fve-b2.0r1-49035	Fragaria vesca	2.0	siRNA24	Fvb6:38642510-38642655	881	2.497
fve-b2.0r1-49036	Fragaria vesca	2.0	OtherRNA	Fvb6:38647817-38647895	1770	5.016
fve-b2.0r1-49037	Fragaria vesca	2.0	siRNA24	Fvb6:38651544-38654112	5536	15.688
fve-b2.0r1-49038	Fragaria vesca	2.0	siRNA24	Fvb6:38654831-38661809	14222	40.302
fve-b2.0r1-49039	Fragaria vesca	2.0	siRNA24	Fvb6:38661878-38662552	196	0.555
fve-b2.0r1-49040	Fragaria vesca	2.0	siRNA24	Fvb6:38662625-38662892	225	0.638
fve-b2.0r1-49041	Fragaria vesca	2.0	siRNA24	Fvb6:38662996-38663658	803	2.276
fve-b2.0r1-49042	Fragaria vesca	2.0	siRNA24	Fvb6:38663750-38664248	478	1.355
fve-b2.0r1-49043	Fragaria vesca	2.0	siRNA24	Fvb6:38666115-38666708	390	1.105
fve-b2.0r1-49044	Fragaria vesca	2.0	siRNA24	Fvb6:38666979-38667987	617	1.748
fve-b2.0r1-49045	Fragaria vesca	2.0	siRNA24	Fvb6:38669061-38669708	398	1.128
fve-b2.0r1-49046	Fragaria vesca	2.0	siRNA24	Fvb6:38672339-38673704	1676	4.749
fve-b2.0r1-49047	Fragaria vesca	2.0	siRNA24	Fvb6:38680002-38681335	1208	3.423
fve-b2.0r1-49048	Fragaria vesca	2.0	siRNA24	Fvb6:38681397-38681825	408	1.156
fve-b2.0r1-49049	Fragaria vesca	2.0	siRNA24	Fvb6:38681929-38682398	275	0.779
fve-b2.0r1-49050	Fragaria vesca	2.0	siRNA24	Fvb6:38683844-38684018	314	0.890
fve-b2.0r1-49051	Fragaria vesca	2.0	siRNA24	Fvb6:38685165-38687346	1705	4.832
fve-b2.0r1-49052	Fragaria vesca	2.0	siRNA24	Fvb6:38687862-38688496	715	2.026
fve-b2.0r1-49053	Fragaria vesca	2.0	siRNA24	Fvb6:38689570-38691540	2979	8.442
fve-b2.0r1-49054	Fragaria vesca	2.0	OtherRNA	Fvb6:38692371-38692505	689	1.952
fve-b2.0r1-49055	Fragaria vesca	2.0	OtherRNA	Fvb6:38693444-38693803	577	1.635
fve-b2.0r1-49056	Fragaria vesca	2.0	OtherRNA	Fvb6:38693996-38694403	598	1.695
fve-b2.0r1-49057	Fragaria vesca	2.0	siRNA24	Fvb6:38712973-38713401	576	1.632
fve-b2.0r1-49058	Fragaria vesca	2.0	siRNA24	Fvb6:38714498-38714949	1736	4.919
fve-b2.0r1-49059	Fragaria vesca	2.0	siRNA24	Fvb6:38719934-38720828	680	1.927
fve-b2.0r1-49060	Fragaria vesca	2.0	siRNA24	Fvb6:38728474-38729322	1572	4.455
fve-b2.0r1-49061	Fragaria vesca	2.0	siRNA24	Fvb6:38731697-38732700	2193	6.214
fve-b2.0r1-49062	Fragaria vesca	2.0	OtherRNA	Fvb6:38733245-38733389	829	2.349
fve-b2.0r1-49063	Fragaria vesca	2.0	siRNA24	Fvb6:38740786-38741188	2250	6.376
fve-b2.0r1-49064	Fragaria vesca	2.0	OtherRNA	Fvb6:38741347-38741556	231	0.655
fve-b2.0r1-49065	Fragaria vesca	2.0	OtherRNA	Fvb6:38747690-38747721	730	2.069
fve-b2.0r1-49066	Fragaria vesca	2.0	siRNA24	Fvb6:38749314-38750181	4067	11.525
fve-b2.0r1-49067	Fragaria vesca	2.0	siRNA24	Fvb6:38760267-38761050	1591	4.509
fve-b2.0r1-49068	Fragaria vesca	2.0	siRNA24	Fvb6:38766061-38766300	494	1.400
fve-b2.0r1-49069	Fragaria vesca	2.0	siRNA24	Fvb6:38767042-38767217	442	1.253
fve-b2.0r1-49070	Fragaria vesca	2.0	siRNA24	Fvb6:38786381-38786816	1617	4.582
fve-b2.0r1-49071	Fragaria vesca	2.0	siRNA24	Fvb6:38806838-38807301	2770	7.850
fve-b2.0r1-49072	Fragaria vesca	2.0	OtherRNA	Fvb6:38836205-38836944	897	2.542
fve-b2.0r1-49073	Fragaria vesca	2.0	siRNA24	Fvb6:38838703-38839846	2303	6.526
fve-b2.0r1-49074	Fragaria vesca	2.0	siRNA24	Fvb6:38842762-38842911	228	0.646
fve-b2.0r1-49075	Fragaria vesca	2.0	siRNA24	Fvb6:38843197-38844233	3534	10.015
fve-b2.0r1-49076	Fragaria vesca	2.0	siRNA24	Fvb6:38855636-38856438	1767	5.007
fve-b2.0r1-49077	Fragaria vesca	2.0	siRNA24	Fvb6:38856818-38856993	213	0.604
fve-b2.0r1-49078	Fragaria vesca	2.0	siRNA24	Fvb6:38857095-38857301	89	0.252
fve-b2.0r1-49079	Fragaria vesca	2.0	siRNA24	Fvb6:38857388-38857739	384	1.088
fve-b2.0r1-49080	Fragaria vesca	2.0	siRNA24	Fvb6:38858198-38858699	531	1.505
fve-b2.0r1-49081	Fragaria vesca	2.0	siRNA24	Fvb6:38869630-38869934	186	0.527
fve-b2.0r1-49082	Fragaria vesca	2.0	siRNA24	Fvb6:38871104-38872656	2505	7.099
fve-b2.0r1-49083	Fragaria vesca	2.0	siRNA24	Fvb6:38872778-38873403	1587	4.497
fve-b2.0r1-49084	Fragaria vesca	2.0	siRNA24	Fvb7:2025-2554	1145	3.245
fve-b2.0r1-49085	Fragaria vesca	2.0	siRNA24	Fvb7:6561-6960	261	0.740
fve-b2.0r1-49086	Fragaria vesca	2.0	siRNA24	Fvb7:10460-10933	785	2.225
fve-b2.0r1-49087	Fragaria vesca	2.0	siRNA24	Fvb7:20729-21038	145	0.411
fve-b2.0r1-49088	Fragaria vesca	2.0	siRNA24	Fvb7:22550-23934	1343	3.806
fve-b2.0r1-49089	Fragaria vesca	2.0	siRNA24	Fvb7:24065-27137	3893	11.032
fve-b2.0r1-49090	Fragaria vesca	2.0	siRNA24	Fvb7:30119-30641	396	1.122
fve-b2.0r1-49091	Fragaria vesca	2.0	siRNA24	Fvb7:48472-48831	322	0.912
fve-b2.0r1-49092	Fragaria vesca	2.0	siRNA24	Fvb7:48979-49286	481	1.363
fve-b2.0r1-49093	Fragaria vesca	2.0	siRNA24	Fvb7:51485-51647	861	2.440
fve-b2.0r1-49094	Fragaria vesca	2.0	siRNA24	Fvb7:52254-52578	778	2.205
fve-b2.0r1-49095	Fragaria vesca	2.0	siRNA24	Fvb7:63208-63937	5687	16.116
fve-b2.0r1-49096	Fragaria vesca	2.0	siRNA24	Fvb7:65916-66105	865	2.451
fve-b2.0r1-49097	Fragaria vesca	2.0	siRNA24	Fvb7:71357-71494	152	0.431
fve-b2.0r1-49098	Fragaria vesca	2.0	siRNA24	Fvb7:74016-74341	255	0.723
fve-b2.0r1-49099	Fragaria vesca	2.0	siRNA24	Fvb7:74414-75076	16341	46.306
fve-b2.0r1-49100	Fragaria vesca	2.0	siRNA24	Fvb7:80834-81078	402	1.139
fve-b2.0r1-49101	Fragaria vesca	2.0	siRNA24	Fvb7:81951-82855	680	1.927
fve-b2.0r1-49103	Fragaria vesca	2.0	siRNA24	Fvb7:83833-85793	3205	9.082
fve-b2.0r1-49104	Fragaria vesca	2.0	OtherRNA	Fvb7:92304-93968	4479932	12695.059
fve-b2.0r1-49105	Fragaria vesca	2.0	siRNA24	Fvb7:95861-97762	3190	9.040
fve-b2.0r1-49106	Fragaria vesca	2.0	siRNA24	Fvb7:97924-98099	130	0.368
fve-b2.0r1-49107	Fragaria vesca	2.0	siRNA24	Fvb7:98179-99398	2508	7.107
fve-b2.0r1-49108	Fragaria vesca	2.0	siRNA24	Fvb7:100419-100755	3319	9.405
fve-b2.0r1-49109	Fragaria vesca	2.0	siRNA24	Fvb7:100984-101648	555	1.573
fve-b2.0r1-49110	Fragaria vesca	2.0	siRNA24	Fvb7:102240-102465	367	1.040
fve-b2.0r1-49111	Fragaria vesca	2.0	siRNA24	Fvb7:106062-106722	1101	3.120
fve-b2.0r1-49112	Fragaria vesca	2.0	siRNA24	Fvb7:107582-108171	756	2.142
fve-b2.0r1-49113	Fragaria vesca	2.0	siRNA24	Fvb7:124323-124403	277	0.785
fve-b2.0r1-49114	Fragaria vesca	2.0	siRNA24	Fvb7:128971-129655	892	2.528
fve-b2.0r1-49115	Fragaria vesca	2.0	siRNA24	Fvb7:130921-136451	11325	32.092
fve-b2.0r1-49116	Fragaria vesca	2.0	siRNA24	Fvb7:142221-142450	346	0.980
fve-b2.0r1-49117	Fragaria vesca	2.0	siRNA24	Fvb7:142811-143430	992	2.811
fve-b2.0r1-49118	Fragaria vesca	2.0	siRNA24	Fvb7:145513-146514	2039	5.778
fve-b2.0r1-49119	Fragaria vesca	2.0	siRNA24	Fvb7:147285-148521	2976	8.433
fve-b2.0r1-49120	Fragaria vesca	2.0	siRNA24	Fvb7:149213-149952	1084	3.072
fve-b2.0r1-49121	Fragaria vesca	2.0	siRNA24	Fvb7:152741-154231	2234	6.331
fve-b2.0r1-49122	Fragaria vesca	2.0	siRNA24	Fvb7:154718-155469	406	1.151
fve-b2.0r1-49123	Fragaria vesca	2.0	siRNA24	Fvb7:156400-161764	7324	20.754
fve-b2.0r1-49124	Fragaria vesca	2.0	siRNA24	Fvb7:162625-163633	1174	3.327
fve-b2.0r1-49125	Fragaria vesca	2.0	siRNA24	Fvb7:165293-165741	875	2.480
fve-b2.0r1-49126	Fragaria vesca	2.0	siRNA24	Fvb7:168265-168891	668	1.893
fve-b2.0r1-49127	Fragaria vesca	2.0	siRNA24	Fvb7:169008-169531	994	2.817
fve-b2.0r1-49128	Fragaria vesca	2.0	siRNA24	Fvb7:169608-176333	13137	37.227
fve-b2.0r1-49129	Fragaria vesca	2.0	siRNA24	Fvb7:184874-185063	352	0.997
fve-b2.0r1-49130	Fragaria vesca	2.0	siRNA24	Fvb7:185110-185645	2706	7.668
fve-b2.0r1-49131	Fragaria vesca	2.0	siRNA24	Fvb7:189682-190618	1354	3.837
fve-b2.0r1-49132	Fragaria vesca	2.0	siRNA24	Fvb7:192331-193529	1752	4.965
fve-b2.0r1-49133	Fragaria vesca	2.0	siRNA24	Fvb7:208747-209179	6717	19.034
fve-b2.0r1-49134	Fragaria vesca	2.0	siRNA24	Fvb7:217411-217569	412	1.168
fve-b2.0r1-49135	Fragaria vesca	2.0	siRNA24	Fvb7:225700-226624	3259	9.235
fve-b2.0r1-49136	Fragaria vesca	2.0	siRNA24	Fvb7:227688-228001	385	1.091
fve-b2.0r1-49137	Fragaria vesca	2.0	siRNA24	Fvb7:234024-234607	509	1.442
fve-b2.0r1-49138	Fragaria vesca	2.0	siRNA24	Fvb7:236264-236336	462	1.309
fve-b2.0r1-49139	Fragaria vesca	2.0	siRNA24	Fvb7:237688-239000	2307	6.537
fve-b2.0r1-49140	Fragaria vesca	2.0	siRNA24	Fvb7:239044-239565	422	1.196
fve-b2.0r1-49141	Fragaria vesca	2.0	siRNA24	Fvb7:240918-241249	934	2.647
fve-b2.0r1-49142	Fragaria vesca	2.0	siRNA24	Fvb7:247798-248222	1420	4.024
fve-b2.0r1-49143	Fragaria vesca	2.0	siRNA24	Fvb7:248666-249020	371	1.051
fve-b2.0r1-49144	Fragaria vesca	2.0	siRNA24	Fvb7:252550-252941	279	0.791
fve-b2.0r1-49145	Fragaria vesca	2.0	siRNA24	Fvb7:253592-254377	785	2.225
fve-b2.0r1-49146	Fragaria vesca	2.0	siRNA24	Fvb7:254593-254886	315	0.893
fve-b2.0r1-49147	Fragaria vesca	2.0	siRNA24	Fvb7:256417-257672	3392	9.612
fve-b2.0r1-49148	Fragaria vesca	2.0	siRNA24	Fvb7:258492-258726	343	0.972
fve-b2.0r1-49149	Fragaria vesca	2.0	siRNA24	Fvb7:258824-258881	165	0.468
fve-b2.0r1-49150	Fragaria vesca	2.0	siRNA24	Fvb7:263762-264092	737	2.088
fve-b2.0r1-49151	Fragaria vesca	2.0	siRNA24	Fvb7:265859-266313	727	2.060
fve-b2.0r1-49152	Fragaria vesca	2.0	siRNA24	Fvb7:271260-272870	3509	9.944
fve-b2.0r1-49153	Fragaria vesca	2.0	siRNA24	Fvb7:283991-284603	1742	4.936
fve-b2.0r1-49154	Fragaria vesca	2.0	OtherRNA	Fvb7:294993-295092	55141	156.256
fve-b2.0r1-49155	Fragaria vesca	2.0	siRNA24	Fvb7:303485-303660	370	1.048
fve-b2.0r1-49156	Fragaria vesca	2.0	siRNA24	Fvb7:304031-305408	1855	5.257
fve-b2.0r1-49157	Fragaria vesca	2.0	siRNA24	Fvb7:305495-306172	1680	4.761
fve-b2.0r1-49158	Fragaria vesca	2.0	siRNA24	Fvb7:309841-310284	1059	3.001
fve-b2.0r1-49159	Fragaria vesca	2.0	siRNA24	Fvb7:317304-319409	3138	8.892
fve-b2.0r1-49160	Fragaria vesca	2.0	OtherRNA	Fvb7:321700-321937	888	2.516
fve-b2.0r1-49161	Fragaria vesca	2.0	OtherRNA	Fvb7:322276-322476	886	2.511
fve-b2.0r1-49162	Fragaria vesca	2.0	siRNA24	Fvb7:323461-323895	1030	2.919
fve-b2.0r1-49163	Fragaria vesca	2.0	siRNA24	Fvb7:324165-324805	906	2.567
fve-b2.0r1-49164	Fragaria vesca	2.0	siRNA24	Fvb7:324870-326587	1497	4.242
fve-b2.0r1-49165	Fragaria vesca	2.0	siRNA24	Fvb7:336763-337070	1238	3.508
fve-b2.0r1-49166	Fragaria vesca	2.0	siRNA24	Fvb7:345615-346391	621	1.760
fve-b2.0r1-49167	Fragaria vesca	2.0	siRNA24	Fvb7:346967-348428	4503	12.760
fve-b2.0r1-49168	Fragaria vesca	2.0	siRNA24	Fvb7:349296-349563	390	1.105
fve-b2.0r1-49169	Fragaria vesca	2.0	siRNA24	Fvb7:350138-351142	1503	4.259
fve-b2.0r1-49170	Fragaria vesca	2.0	OtherRNA	Fvb7:351817-353256	9025	25.575
fve-b2.0r1-49171	Fragaria vesca	2.0	siRNA24	Fvb7:353359-354058	759	2.151
fve-b2.0r1-49172	Fragaria vesca	2.0	siRNA24	Fvb7:354141-354470	309	0.876
fve-b2.0r1-49173	Fragaria vesca	2.0	siRNA24	Fvb7:355681-355884	548	1.553
fve-b2.0r1-49174	Fragaria vesca	2.0	OtherRNA	Fvb7:358176-358620	584	1.655
fve-b2.0r1-49175	Fragaria vesca	2.0	OtherRNA	Fvb7:360299-360661	456	1.292
fve-b2.0r1-49176	Fragaria vesca	2.0	OtherRNA	Fvb7:362237-363957	4755	13.475
fve-b2.0r1-49177	Fragaria vesca	2.0	siRNA24	Fvb7:368763-369267	3156	8.943
fve-b2.0r1-49178	Fragaria vesca	2.0	siRNA24	Fvb7:372673-373054	520	1.474
fve-b2.0r1-49179	Fragaria vesca	2.0	siRNA24	Fvb7:375481-375642	216	0.612
fve-b2.0r1-49180	Fragaria vesca	2.0	siRNA24	Fvb7:376711-377344	1291	3.658
fve-b2.0r1-49181	Fragaria vesca	2.0	siRNA24	Fvb7:377835-377916	483	1.369
fve-b2.0r1-49182	Fragaria vesca	2.0	siRNA24	Fvb7:378131-378167	716	2.029
fve-b2.0r1-49183	Fragaria vesca	2.0	siRNA24	Fvb7:387877-388745	2004	5.679
fve-b2.0r1-49184	Fragaria vesca	2.0	siRNA24	Fvb7:389522-389834	350	0.992
fve-b2.0r1-49185	Fragaria vesca	2.0	siRNA24	Fvb7:390371-390601	435	1.233
fve-b2.0r1-49186	Fragaria vesca	2.0	siRNA24	Fvb7:391201-391586	417	1.182
fve-b2.0r1-49187	Fragaria vesca	2.0	siRNA24	Fvb7:396904-397082	394	1.117
fve-b2.0r1-49188	Fragaria vesca	2.0	siRNA24	Fvb7:398361-399008	598	1.695
fve-b2.0r1-49189	Fragaria vesca	2.0	siRNA24	Fvb7:399878-400246	381	1.080
fve-b2.0r1-49190	Fragaria vesca	2.0	siRNA24	Fvb7:400923-401245	611	1.731
fve-b2.0r1-49191	Fragaria vesca	2.0	siRNA24	Fvb7:408071-408327	1113	3.154
fve-b2.0r1-49192	Fragaria vesca	2.0	siRNA24	Fvb7:420854-421115	275	0.779
fve-b2.0r1-49193	Fragaria vesca	2.0	siRNA24	Fvb7:421266-421577	1206	3.418
fve-b2.0r1-49194	Fragaria vesca	2.0	siRNA24	Fvb7:440375-440701	244	0.691
fve-b2.0r1-49195	Fragaria vesca	2.0	siRNA24	Fvb7:447436-448102	376	1.065
fve-b2.0r1-49196	Fragaria vesca	2.0	siRNA24	Fvb7:448181-448480	105	0.298
fve-b2.0r1-49197	Fragaria vesca	2.0	siRNA24	Fvb7:488600-490209	1836	5.203
fve-b2.0r1-49198	Fragaria vesca	2.0	siRNA24	Fvb7:490274-490605	587	1.663
fve-b2.0r1-49199	Fragaria vesca	2.0	siRNA24	Fvb7:490703-491593	3925	11.123
fve-b2.0r1-49200	Fragaria vesca	2.0	siRNA24	Fvb7:491721-492195	970	2.749
fve-b2.0r1-49201	Fragaria vesca	2.0	siRNA24	Fvb7:492349-493209	537	1.522
fve-b2.0r1-49202	Fragaria vesca	2.0	siRNA24	Fvb7:493399-495273	1786	5.061
fve-b2.0r1-49203	Fragaria vesca	2.0	siRNA24	Fvb7:495416-496026	598	1.695
fve-b2.0r1-49204	Fragaria vesca	2.0	siRNA24	Fvb7:496102-497735	1351	3.828
fve-b2.0r1-49205	Fragaria vesca	2.0	siRNA24	Fvb7:497971-498380	338	0.958
fve-b2.0r1-49206	Fragaria vesca	2.0	siRNA24	Fvb7:499194-499353	1339	3.794
fve-b2.0r1-49207	Fragaria vesca	2.0	siRNA24	Fvb7:500549-501956	1442	4.086
fve-b2.0r1-49208	Fragaria vesca	2.0	siRNA24	Fvb7:502583-502923	1561	4.424
fve-b2.0r1-49209	Fragaria vesca	2.0	siRNA24	Fvb7:507147-507371	391	1.108
fve-b2.0r1-49210	Fragaria vesca	2.0	siRNA24	Fvb7:509022-509442	378	1.071
fve-b2.0r1-49211	Fragaria vesca	2.0	siRNA24	Fvb7:511144-511932	522	1.479
fve-b2.0r1-49212	Fragaria vesca	2.0	siRNA24	Fvb7:512420-513117	677	1.918
fve-b2.0r1-49213	Fragaria vesca	2.0	siRNA24	Fvb7:520411-520916	312	0.884
fve-b2.0r1-49214	Fragaria vesca	2.0	siRNA24	Fvb7:520988-521145	124	0.351
fve-b2.0r1-49215	Fragaria vesca	2.0	siRNA24	Fvb7:521221-521452	37	0.105
fve-b2.0r1-49216	Fragaria vesca	2.0	siRNA24	Fvb7:521527-521620	28	0.079
fve-b2.0r1-49217	Fragaria vesca	2.0	siRNA24	Fvb7:521803-522021	76	0.215
fve-b2.0r1-49218	Fragaria vesca	2.0	siRNA24	Fvb7:523199-523754	538	1.525
fve-b2.0r1-49219	Fragaria vesca	2.0	siRNA24	Fvb7:524546-525202	908	2.573
fve-b2.0r1-49220	Fragaria vesca	2.0	siRNA24	Fvb7:527476-528927	3451	9.779
fve-b2.0r1-49221	Fragaria vesca	2.0	siRNA24	Fvb7:534304-534423	181	0.513
fve-b2.0r1-49222	Fragaria vesca	2.0	siRNA24	Fvb7:535030-535718	1324	3.752
fve-b2.0r1-49223	Fragaria vesca	2.0	siRNA24	Fvb7:536622-536783	244	0.691
fve-b2.0r1-49224	Fragaria vesca	2.0	siRNA24	Fvb7:544952-545160	88	0.249
fve-b2.0r1-49225	Fragaria vesca	2.0	siRNA24	Fvb7:552361-552822	1758	4.982
fve-b2.0r1-49226	Fragaria vesca	2.0	siRNA24	Fvb7:553678-554179	1565	4.435
fve-b2.0r1-49227	Fragaria vesca	2.0	OtherRNA	Fvb7:554404-555812	4836	13.704
fve-b2.0r1-49228	Fragaria vesca	2.0	OtherRNA	Fvb7:555896-556217	989	2.803
fve-b2.0r1-49229	Fragaria vesca	2.0	OtherRNA	Fvb7:556347-556551	601	1.703
fve-b2.0r1-49230	Fragaria vesca	2.0	OtherRNA	Fvb7:556697-557229	1143	3.239
fve-b2.0r1-49231	Fragaria vesca	2.0	OtherRNA	Fvb7:557348-557586	1582	4.483
fve-b2.0r1-49232	Fragaria vesca	2.0	OtherRNA	Fvb7:557715-557984	817	2.315
fve-b2.0r1-49233	Fragaria vesca	2.0	siRNA24	Fvb7:562605-562725	235	0.666
fve-b2.0r1-49234	Fragaria vesca	2.0	OtherRNA	Fvb7:562963-563520	1157	3.279
fve-b2.0r1-49235	Fragaria vesca	2.0	siRNA24	Fvb7:564352-564842	846	2.397
fve-b2.0r1-49236	Fragaria vesca	2.0	siRNA24	Fvb7:566430-566757	698	1.978
fve-b2.0r1-49237	Fragaria vesca	2.0	siRNA24	Fvb7:568943-569083	107	0.303
fve-b2.0r1-49238	Fragaria vesca	2.0	siRNA24	Fvb7:569159-569300	272	0.771
fve-b2.0r1-49239	Fragaria vesca	2.0	siRNA24	Fvb7:569438-569743	305	0.864
fve-b2.0r1-49240	Fragaria vesca	2.0	siRNA24	Fvb7:573249-573907	607	1.720
fve-b2.0r1-49241	Fragaria vesca	2.0	siRNA24	Fvb7:574450-574744	209	0.592
fve-b2.0r1-49242	Fragaria vesca	2.0	siRNA24	Fvb7:574927-575262	996	2.822
fve-b2.0r1-49243	Fragaria vesca	2.0	siRNA24	Fvb7:576919-578131	1311	3.715
fve-b2.0r1-49245	Fragaria vesca	2.0	siRNA24	Fvb7:578646-579894	1861	5.274
fve-b2.0r1-49246	Fragaria vesca	2.0	siRNA24	Fvb7:579949-580971	1122	3.179
fve-b2.0r1-49247	Fragaria vesca	2.0	siRNA24	Fvb7:581037-582230	1805	5.115
fve-b2.0r1-49248	Fragaria vesca	2.0	siRNA24	Fvb7:582851-583171	1304	3.695
fve-b2.0r1-49249	Fragaria vesca	2.0	siRNA24	Fvb7:583267-586502	2946	8.348
fve-b2.0r1-49250	Fragaria vesca	2.0	siRNA24	Fvb7:586580-586748	135	0.383
fve-b2.0r1-49251	Fragaria vesca	2.0	siRNA24	Fvb7:596116-596662	395	1.119
fve-b2.0r1-49252	Fragaria vesca	2.0	siRNA24	Fvb7:597887-598653	604	1.712
fve-b2.0r1-49253	Fragaria vesca	2.0	siRNA24	Fvb7:598700-599155	470	1.332
fve-b2.0r1-49255	Fragaria vesca	2.0	siRNA24	Fvb7:599397-600354	1743	4.939
fve-b2.0r1-49256	Fragaria vesca	2.0	siRNA24	Fvb7:601735-603013	1911	5.415
fve-b2.0r1-49257	Fragaria vesca	2.0	siRNA24	Fvb7:607624-609798	1603	4.543
fve-b2.0r1-49258	Fragaria vesca	2.0	siRNA24	Fvb7:609957-610096	261	0.740
fve-b2.0r1-49259	Fragaria vesca	2.0	siRNA24	Fvb7:611051-611138	504	1.428
fve-b2.0r1-49260	Fragaria vesca	2.0	siRNA24	Fvb7:635097-635303	492	1.394
fve-b2.0r1-49261	Fragaria vesca	2.0	siRNA24	Fvb7:637175-637956	788	2.233
fve-b2.0r1-49262	Fragaria vesca	2.0	siRNA24	Fvb7:638902-639405	419	1.187
fve-b2.0r1-49263	Fragaria vesca	2.0	siRNA24	Fvb7:645363-648231	6017	17.051
fve-b2.0r1-49264	Fragaria vesca	2.0	siRNA24	Fvb7:650917-651690	550	1.559
fve-b2.0r1-49265	Fragaria vesca	2.0	siRNA24	Fvb7:652628-653434	830	2.352
fve-b2.0r1-49266	Fragaria vesca	2.0	OtherRNA	Fvb7:669913-670107	478	1.355
fve-b2.0r1-49267	Fragaria vesca	2.0	siRNA24	Fvb7:675181-675337	1079	3.058
fve-b2.0r1-49268	Fragaria vesca	2.0	siRNA24	Fvb7:675878-676083	1407	3.987
fve-b2.0r1-49269	Fragaria vesca	2.0	siRNA24	Fvb7:678351-678586	719	2.037
fve-b2.0r1-49270	Fragaria vesca	2.0	siRNA24	Fvb7:679273-679625	1054	2.987
fve-b2.0r1-49271	Fragaria vesca	2.0	siRNA24	Fvb7:682427-684149	1080	3.060
fve-b2.0r1-49272	Fragaria vesca	2.0	siRNA24	Fvb7:685277-685361	255	0.723
fve-b2.0r1-49273	Fragaria vesca	2.0	siRNA24	Fvb7:695262-695490	1192	3.378
fve-b2.0r1-49274	Fragaria vesca	2.0	siRNA24	Fvb7:699171-699328	696	1.972
fve-b2.0r1-49275	Fragaria vesca	2.0	siRNA24	Fvb7:699464-700042	406	1.151
fve-b2.0r1-49276	Fragaria vesca	2.0	siRNA24	Fvb7:700816-701152	258	0.731
fve-b2.0r1-49277	Fragaria vesca	2.0	siRNA24	Fvb7:701462-702207	523	1.482
fve-b2.0r1-49278	Fragaria vesca	2.0	siRNA24	Fvb7:703819-704344	488	1.383
fve-b2.0r1-49279	Fragaria vesca	2.0	siRNA24	Fvb7:704387-705083	383	1.085
fve-b2.0r1-49280	Fragaria vesca	2.0	siRNA24	Fvb7:705395-705641	170	0.482
fve-b2.0r1-49281	Fragaria vesca	2.0	siRNA24	Fvb7:705753-706340	432	1.224
fve-b2.0r1-49282	Fragaria vesca	2.0	siRNA24	Fvb7:709006-709473	360	1.020
fve-b2.0r1-49283	Fragaria vesca	2.0	siRNA24	Fvb7:711524-711923	612	1.734
fve-b2.0r1-49284	Fragaria vesca	2.0	siRNA24	Fvb7:712052-712548	526	1.491
fve-b2.0r1-49285	Fragaria vesca	2.0	siRNA24	Fvb7:714638-715203	1313	3.721
fve-b2.0r1-49286	Fragaria vesca	2.0	siRNA24	Fvb7:715321-715604	397	1.125
fve-b2.0r1-49287	Fragaria vesca	2.0	siRNA24	Fvb7:716156-716517	3060	8.671
fve-b2.0r1-49288	Fragaria vesca	2.0	siRNA24	Fvb7:717062-717186	1351	3.828
fve-b2.0r1-49289	Fragaria vesca	2.0	siRNA24	Fvb7:717431-719200	1562	4.426
fve-b2.0r1-49290	Fragaria vesca	2.0	siRNA24	Fvb7:719283-720020	396	1.122
fve-b2.0r1-49291	Fragaria vesca	2.0	siRNA24	Fvb7:721552-722733	869	2.463
fve-b2.0r1-49292	Fragaria vesca	2.0	siRNA24	Fvb7:723679-725597	1822	5.163
fve-b2.0r1-49293	Fragaria vesca	2.0	siRNA24	Fvb7:726225-726583	1586	4.494
fve-b2.0r1-49294	Fragaria vesca	2.0	siRNA24	Fvb7:726621-726914	2325	6.588
fve-b2.0r1-49295	Fragaria vesca	2.0	OtherRNA	Fvb7:727187-728463	4662	13.211
fve-b2.0r1-49296	Fragaria vesca	2.0	siRNA24	Fvb7:736586-736750	203	0.575
fve-b2.0r1-49297	Fragaria vesca	2.0	siRNA24	Fvb7:743183-744062	1347	3.817
fve-b2.0r1-49298	Fragaria vesca	2.0	siRNA24	Fvb7:744370-745314	1018	2.885
fve-b2.0r1-49299	Fragaria vesca	2.0	siRNA24	Fvb7:745432-745845	793	2.247
fve-b2.0r1-49300	Fragaria vesca	2.0	siRNA24	Fvb7:747395-747756	1233	3.494
fve-b2.0r1-49301	Fragaria vesca	2.0	siRNA24	Fvb7:749850-750000	829	2.349
fve-b2.0r1-49302	Fragaria vesca	2.0	siRNA24	Fvb7:750698-752151	2733	7.745
fve-b2.0r1-49303	Fragaria vesca	2.0	siRNA24	Fvb7:752311-758052	16001	45.343
fve-b2.0r1-49304	Fragaria vesca	2.0	siRNA24	Fvb7:758132-758815	1236	3.503
fve-b2.0r1-49305	Fragaria vesca	2.0	siRNA24	Fvb7:758958-759987	1068	3.026
fve-b2.0r1-49306	Fragaria vesca	2.0	siRNA24	Fvb7:760087-762091	1906	5.401
fve-b2.0r1-49307	Fragaria vesca	2.0	siRNA24	Fvb7:762332-762673	503	1.425
fve-b2.0r1-49308	Fragaria vesca	2.0	siRNA24	Fvb7:764797-765978	724	2.052
fve-b2.0r1-49309	Fragaria vesca	2.0	siRNA24	Fvb7:767942-768153	399	1.131
fve-b2.0r1-49310	Fragaria vesca	2.0	siRNA24	Fvb7:768193-768848	260	0.737
fve-b2.0r1-49311	Fragaria vesca	2.0	siRNA24	Fvb7:774907-776014	2050	5.809
fve-b2.0r1-49312	Fragaria vesca	2.0	siRNA24	Fvb7:776401-779198	3754	10.638
fve-b2.0r1-49313	Fragaria vesca	2.0	siRNA24	Fvb7:779386-779698	282	0.799
fve-b2.0r1-49314	Fragaria vesca	2.0	siRNA24	Fvb7:780134-780935	724	2.052
fve-b2.0r1-49315	Fragaria vesca	2.0	siRNA24	Fvb7:788275-788368	534	1.513
fve-b2.0r1-49316	Fragaria vesca	2.0	OtherRNA	Fvb7:789558-790133	623	1.765
fve-b2.0r1-49317	Fragaria vesca	2.0	siRNA24	Fvb7:790767-791806	1363	3.862
fve-b2.0r1-49318	Fragaria vesca	2.0	siRNA24	Fvb7:792598-793554	1365	3.868
fve-b2.0r1-49319	Fragaria vesca	2.0	OtherRNA	Fvb7:795833-796606	891	2.525
fve-b2.0r1-49320	Fragaria vesca	2.0	siRNA24	Fvb7:814970-815552	275	0.779
fve-b2.0r1-49321	Fragaria vesca	2.0	siRNA24	Fvb7:817631-819284	1295	3.670
fve-b2.0r1-49322	Fragaria vesca	2.0	siRNA24	Fvb7:819463-820652	1313	3.721
fve-b2.0r1-49323	Fragaria vesca	2.0	siRNA24	Fvb7:821216-822462	1572	4.455
fve-b2.0r1-49324	Fragaria vesca	2.0	siRNA24	Fvb7:822776-823429	824	2.335
fve-b2.0r1-49325	Fragaria vesca	2.0	siRNA24	Fvb7:823537-824471	918	2.601
fve-b2.0r1-49326	Fragaria vesca	2.0	siRNA23	Fvb7:831610-831725	251	0.711
fve-b2.0r1-49327	Fragaria vesca	2.0	siRNA24	Fvb7:831931-832695	1440	4.081
fve-b2.0r1-49328	Fragaria vesca	2.0	siRNA24	Fvb7:834052-834650	1344	3.809
fve-b2.0r1-49329	Fragaria vesca	2.0	siRNA24	Fvb7:836372-837251	1173	3.324
fve-b2.0r1-49330	Fragaria vesca	2.0	siRNA24	Fvb7:844499-844678	2648	7.504
fve-b2.0r1-49331	Fragaria vesca	2.0	siRNA24	Fvb7:846396-847151	6526	18.493
fve-b2.0r1-49332	Fragaria vesca	2.0	siRNA24	Fvb7:851115-853150	3847	10.901
fve-b2.0r1-49333	Fragaria vesca	2.0	siRNA24	Fvb7:853836-858398	8713	24.691
fve-b2.0r1-49334	Fragaria vesca	2.0	siRNA24	Fvb7:858545-858618	74	0.210
fve-b2.0r1-49335	Fragaria vesca	2.0	siRNA24	Fvb7:858693-859332	506	1.434
fve-b2.0r1-49336	Fragaria vesca	2.0	OtherRNA	Fvb7:861248-862225	2959	8.385
fve-b2.0r1-49337	Fragaria vesca	2.0	OtherRNA	Fvb7:862514-863049	1800	5.101
fve-b2.0r1-49338	Fragaria vesca	2.0	siRNA24	Fvb7:866449-866864	535	1.516
fve-b2.0r1-49339	Fragaria vesca	2.0	siRNA24	Fvb7:867278-868035	625	1.771
fve-b2.0r1-49340	Fragaria vesca	2.0	siRNA24	Fvb7:869864-870813	1382	3.916
fve-b2.0r1-49341	Fragaria vesca	2.0	siRNA24	Fvb7:871852-872716	633	1.794
fve-b2.0r1-49342	Fragaria vesca	2.0	siRNA24	Fvb7:874773-875316	860	2.437
fve-b2.0r1-49343	Fragaria vesca	2.0	siRNA24	Fvb7:875601-875947	501	1.420
fve-b2.0r1-49344	Fragaria vesca	2.0	siRNA24	Fvb7:876497-876802	960	2.720
fve-b2.0r1-49345	Fragaria vesca	2.0	siRNA24	Fvb7:877349-877861	457	1.295
fve-b2.0r1-49346	Fragaria vesca	2.0	siRNA24	Fvb7:888219-888732	2020	5.724
fve-b2.0r1-49347	Fragaria vesca	2.0	siRNA24	Fvb7:890692-891106	1916	5.429
fve-b2.0r1-49348	Fragaria vesca	2.0	siRNA24	Fvb7:891186-891378	217	0.615
fve-b2.0r1-49349	Fragaria vesca	2.0	siRNA24	Fvb7:891488-892252	518	1.468
fve-b2.0r1-49350	Fragaria vesca	2.0	siRNA24	Fvb7:892990-893961	673	1.907
fve-b2.0r1-49351	Fragaria vesca	2.0	siRNA24	Fvb7:894621-895250	478	1.355
fve-b2.0r1-49352	Fragaria vesca	2.0	siRNA24	Fvb7:895283-895601	269	0.762
fve-b2.0r1-49353	Fragaria vesca	2.0	siRNA24	Fvb7:896388-897913	5035	14.268
fve-b2.0r1-49354	Fragaria vesca	2.0	siRNA24	Fvb7:905940-906255	976	2.766
fve-b2.0r1-49355	Fragaria vesca	2.0	siRNA24	Fvb7:911579-912155	1468	4.160
fve-b2.0r1-49356	Fragaria vesca	2.0	siRNA24	Fvb7:912503-912786	373	1.057
fve-b2.0r1-49357	Fragaria vesca	2.0	siRNA24	Fvb7:918696-919263	539	1.527
fve-b2.0r1-49358	Fragaria vesca	2.0	siRNA24	Fvb7:921156-921901	359	1.017
fve-b2.0r1-49359	Fragaria vesca	2.0	siRNA24	Fvb7:925997-926095	182	0.516
fve-b2.0r1-49360	Fragaria vesca	2.0	siRNA24	Fvb7:928336-928740	1221	3.460
fve-b2.0r1-49361	Fragaria vesca	2.0	siRNA24	Fvb7:930105-933063	2764	7.833
fve-b2.0r1-49362	Fragaria vesca	2.0	siRNA24	Fvb7:944766-945097	708	2.006
fve-b2.0r1-49363	Fragaria vesca	2.0	siRNA24	Fvb7:952531-953765	2408	6.824
fve-b2.0r1-49364	Fragaria vesca	2.0	siRNA24	Fvb7:954928-956198	3443	9.757
fve-b2.0r1-49365	Fragaria vesca	2.0	siRNA24	Fvb7:957739-958567	588	1.666
fve-b2.0r1-49366	Fragaria vesca	2.0	siRNA24	Fvb7:972000-972552	352	0.997
fve-b2.0r1-49367	Fragaria vesca	2.0	siRNA24	Fvb7:974537-975271	1314	3.724
fve-b2.0r1-49368	Fragaria vesca	2.0	siRNA24	Fvb7:980186-980665	1080	3.060
fve-b2.0r1-49369	Fragaria vesca	2.0	siRNA24	Fvb7:982700-983333	994	2.817
fve-b2.0r1-49370	Fragaria vesca	2.0	OtherRNA	Fvb7:983692-984499	674	1.910
fve-b2.0r1-49371	Fragaria vesca	2.0	OtherRNA	Fvb7:984798-985130	534	1.513
fve-b2.0r1-49372	Fragaria vesca	2.0	OtherRNA	Fvb7:987631-987979	482	1.366
fve-b2.0r1-49373	Fragaria vesca	2.0	siRNA24	Fvb7:991926-993712	2214	6.274
fve-b2.0r1-49374	Fragaria vesca	2.0	siRNA24	Fvb7:994083-994556	597	1.692
fve-b2.0r1-49375	Fragaria vesca	2.0	siRNA24	Fvb7:1002801-1003570	916	2.596
fve-b2.0r1-49376	Fragaria vesca	2.0	siRNA24	Fvb7:1003696-1004272	1041	2.950
fve-b2.0r1-49377	Fragaria vesca	2.0	siRNA24	Fvb7:1005235-1005817	837	2.372
fve-b2.0r1-49378	Fragaria vesca	2.0	siRNA24	Fvb7:1014713-1014991	1325	3.755
fve-b2.0r1-49379	Fragaria vesca	2.0	siRNA24	Fvb7:1028833-1029381	2402	6.807
fve-b2.0r1-49380	Fragaria vesca	2.0	siRNA24	Fvb7:1030005-1030458	833	2.361
fve-b2.0r1-49381	Fragaria vesca	2.0	siRNA24	Fvb7:1035496-1035764	388	1.099
fve-b2.0r1-49382	Fragaria vesca	2.0	siRNA24	Fvb7:1035835-1036320	3151	8.929
fve-b2.0r1-49383	Fragaria vesca	2.0	OtherRNA	Fvb7:1046839-1048074	11775	33.368
fve-b2.0r1-49384	Fragaria vesca	2.0	OtherRNA	Fvb7:1048270-1048557	2140	6.064
fve-b2.0r1-49385	Fragaria vesca	2.0	siRNA24	Fvb7:1049019-1049250	417	1.182
fve-b2.0r1-49386	Fragaria vesca	2.0	siRNA24	Fvb7:1049437-1049679	211	0.598
fve-b2.0r1-49387	Fragaria vesca	2.0	siRNA24	Fvb7:1050558-1050760	838	2.375
fve-b2.0r1-49388	Fragaria vesca	2.0	OtherRNA	Fvb7:1051467-1052736	8219	23.291
fve-b2.0r1-49389	Fragaria vesca	2.0	OtherRNA	Fvb7:1052861-1053162	2248	6.370
fve-b2.0r1-49390	Fragaria vesca	2.0	siRNA24	Fvb7:1059338-1060081	1253	3.551
fve-b2.0r1-49391	Fragaria vesca	2.0	siRNA24	Fvb7:1061426-1062750	740	2.097
fve-b2.0r1-49392	Fragaria vesca	2.0	siRNA24	Fvb7:1062866-1063305	141	0.400
fve-b2.0r1-49393	Fragaria vesca	2.0	OtherRNA	Fvb7:1063614-1064661	884	2.505
fve-b2.0r1-49394	Fragaria vesca	2.0	siRNA24	Fvb7:1064919-1065890	1112	3.151
fve-b2.0r1-49395	Fragaria vesca	2.0	siRNA24	Fvb7:1074175-1074892	671	1.901
fve-b2.0r1-49396	Fragaria vesca	2.0	siRNA24	Fvb7:1075370-1076080	723	2.049
fve-b2.0r1-49397	Fragaria vesca	2.0	siRNA24	Fvb7:1077601-1078186	1186	3.361
fve-b2.0r1-49398	Fragaria vesca	2.0	siRNA24	Fvb7:1089831-1090122	557	1.578
fve-b2.0r1-49399	Fragaria vesca	2.0	siRNA24	Fvb7:1090252-1090763	381	1.080
fve-b2.0r1-49400	Fragaria vesca	2.0	siRNA24	Fvb7:1091751-1092416	1865	5.285
fve-b2.0r1-49401	Fragaria vesca	2.0	siRNA24	Fvb7:1092886-1093346	1901	5.387
fve-b2.0r1-49402	Fragaria vesca	2.0	siRNA24	Fvb7:1098278-1098559	13841	39.222
fve-b2.0r1-49403	Fragaria vesca	2.0	siRNA24	Fvb7:1100081-1100194	546	1.547
fve-b2.0r1-49404	Fragaria vesca	2.0	siRNA24	Fvb7:1103538-1104613	1793	5.081
fve-b2.0r1-49405	Fragaria vesca	2.0	siRNA24	Fvb7:1106312-1108718	2653	7.518
fve-b2.0r1-49406	Fragaria vesca	2.0	siRNA24	Fvb7:1110984-1112416	1930	5.469
fve-b2.0r1-49407	Fragaria vesca	2.0	siRNA24	Fvb7:1112866-1113448	1516	4.296
fve-b2.0r1-49408	Fragaria vesca	2.0	siRNA24	Fvb7:1113555-1114248	1559	4.418
fve-b2.0r1-49409	Fragaria vesca	2.0	siRNA24	Fvb7:1114665-1114861	1611	4.565
fve-b2.0r1-49410	Fragaria vesca	2.0	siRNA24	Fvb7:1114940-1115843	1171	3.318
fve-b2.0r1-49411	Fragaria vesca	2.0	siRNA24	Fvb7:1115900-1117457	1540	4.364
fve-b2.0r1-49412	Fragaria vesca	2.0	siRNA24	Fvb7:1117806-1118205	198	0.561
fve-b2.0r1-49413	Fragaria vesca	2.0	siRNA24	Fvb7:1120499-1121394	661	1.873
fve-b2.0r1-49414	Fragaria vesca	2.0	siRNA24	Fvb7:1122916-1125239	6317	17.901
fve-b2.0r1-49415	Fragaria vesca	2.0	siRNA24	Fvb7:1125399-1125573	135	0.383
fve-b2.0r1-49416	Fragaria vesca	2.0	siRNA24	Fvb7:1125652-1126076	691	1.958
fve-b2.0r1-49417	Fragaria vesca	2.0	siRNA24	Fvb7:1128485-1128574	211	0.598
fve-b2.0r1-49418	Fragaria vesca	2.0	siRNA24	Fvb7:1130849-1130936	404	1.145
fve-b2.0r1-49419	Fragaria vesca	2.0	siRNA24	Fvb7:1135020-1135684	2724	7.719
fve-b2.0r1-49420	Fragaria vesca	2.0	siRNA24	Fvb7:1136850-1136959	351	0.995
fve-b2.0r1-49421	Fragaria vesca	2.0	siRNA24	Fvb7:1148380-1149224	1199	3.398
fve-b2.0r1-49422	Fragaria vesca	2.0	siRNA24	Fvb7:1152894-1153413	878	2.488
fve-b2.0r1-49423	Fragaria vesca	2.0	siRNA24	Fvb7:1153504-1156447	5525	15.657
fve-b2.0r1-49424	Fragaria vesca	2.0	siRNA24	Fvb7:1156685-1156871	290	0.822
fve-b2.0r1-49425	Fragaria vesca	2.0	siRNA24	Fvb7:1156982-1157736	1029	2.916
fve-b2.0r1-49426	Fragaria vesca	2.0	siRNA24	Fvb7:1161996-1162381	1464	4.149
fve-b2.0r1-49427	Fragaria vesca	2.0	siRNA24	Fvb7:1174866-1175422	785	2.225
fve-b2.0r1-49428	Fragaria vesca	2.0	siRNA24	Fvb7:1181079-1184788	5150	14.594
fve-b2.0r1-49429	Fragaria vesca	2.0	siRNA24	Fvb7:1184870-1187208	1747	4.951
fve-b2.0r1-49430	Fragaria vesca	2.0	siRNA24	Fvb7:1187313-1191178	6249	17.708
fve-b2.0r1-49432	Fragaria vesca	2.0	siRNA24	Fvb7:1191365-1192305	2019	5.721
fve-b2.0r1-49433	Fragaria vesca	2.0	siRNA24	Fvb7:1192652-1192772	501	1.420
fve-b2.0r1-49434	Fragaria vesca	2.0	OtherRNA	Fvb7:1193087-1193643	139716	395.922
fve-b2.0r1-49435	Fragaria vesca	2.0	OtherRNA	Fvb7:1200768-1200965	555	1.573
fve-b2.0r1-49436	Fragaria vesca	2.0	siRNA24	Fvb7:1205156-1205854	1669	4.730
fve-b2.0r1-49437	Fragaria vesca	2.0	siRNA24	Fvb7:1205932-1206115	306	0.867
fve-b2.0r1-49438	Fragaria vesca	2.0	siRNA24	Fvb7:1206600-1206763	220	0.623
fve-b2.0r1-49439	Fragaria vesca	2.0	siRNA24	Fvb7:1209333-1210716	1989	5.636
fve-b2.0r1-49440	Fragaria vesca	2.0	siRNA24	Fvb7:1211258-1211892	424	1.202
fve-b2.0r1-49441	Fragaria vesca	2.0	siRNA24	Fvb7:1212176-1212381	149	0.422
fve-b2.0r1-49442	Fragaria vesca	2.0	siRNA24	Fvb7:1212459-1213471	1393	3.947
fve-b2.0r1-49443	Fragaria vesca	2.0	siRNA24	Fvb7:1213636-1214449	2704	7.662
fve-b2.0r1-49444	Fragaria vesca	2.0	siRNA24	Fvb7:1214532-1216007	3430	9.720
fve-b2.0r1-49445	Fragaria vesca	2.0	siRNA24	Fvb7:1217375-1217726	509	1.442
fve-b2.0r1-49446	Fragaria vesca	2.0	siRNA24	Fvb7:1217975-1218795	659	1.867
fve-b2.0r1-49447	Fragaria vesca	2.0	siRNA24	Fvb7:1223994-1224194	142	0.402
fve-b2.0r1-49448	Fragaria vesca	2.0	siRNA24	Fvb7:1225186-1225354	221	0.626
fve-b2.0r1-49449	Fragaria vesca	2.0	siRNA24	Fvb7:1225853-1226691	4485	12.709
fve-b2.0r1-49450	Fragaria vesca	2.0	siRNA24	Fvb7:1227010-1230216	5154	14.605
fve-b2.0r1-49451	Fragaria vesca	2.0	siRNA24	Fvb7:1231381-1231988	628	1.780
fve-b2.0r1-49452	Fragaria vesca	2.0	siRNA24	Fvb7:1232196-1232874	705	1.998
fve-b2.0r1-49453	Fragaria vesca	2.0	siRNA24	Fvb7:1235502-1236000	1134	3.213
fve-b2.0r1-49454	Fragaria vesca	2.0	siRNA24	Fvb7:1236077-1236313	108	0.306
fve-b2.0r1-49455	Fragaria vesca	2.0	siRNA24	Fvb7:1236366-1236742	921	2.610
fve-b2.0r1-49456	Fragaria vesca	2.0	siRNA24	Fvb7:1238188-1238404	80	0.227
fve-b2.0r1-49457	Fragaria vesca	2.0	siRNA24	Fvb7:1238886-1239063	141	0.400
fve-b2.0r1-49458	Fragaria vesca	2.0	siRNA24	Fvb7:1242174-1242580	615	1.743
fve-b2.0r1-49459	Fragaria vesca	2.0	siRNA24	Fvb7:1247362-1248484	996	2.822
fve-b2.0r1-49460	Fragaria vesca	2.0	siRNA24	Fvb7:1248780-1249608	1138	3.225
fve-b2.0r1-49461	Fragaria vesca	2.0	siRNA24	Fvb7:1249911-1250985	832	2.358
fve-b2.0r1-49462	Fragaria vesca	2.0	siRNA24	Fvb7:1262948-1264170	1489	4.219
fve-b2.0r1-49463	Fragaria vesca	2.0	siRNA24	Fvb7:1265566-1265929	317	0.898
fve-b2.0r1-49464	Fragaria vesca	2.0	siRNA24	Fvb7:1267474-1267871	544	1.542
fve-b2.0r1-49465	Fragaria vesca	2.0	siRNA24	Fvb7:1268850-1269455	339	0.961
fve-b2.0r1-49466	Fragaria vesca	2.0	siRNA24	Fvb7:1269584-1270247	758	2.148
fve-b2.0r1-49467	Fragaria vesca	2.0	siRNA24	Fvb7:1270508-1272530	4261	12.075
fve-b2.0r1-49468	Fragaria vesca	2.0	siRNA24	Fvb7:1278924-1279427	549	1.556
fve-b2.0r1-49469	Fragaria vesca	2.0	siRNA24	Fvb7:1281700-1282577	1791	5.075
fve-b2.0r1-49470	Fragaria vesca	2.0	siRNA24	Fvb7:1289180-1289938	691	1.958
fve-b2.0r1-49471	Fragaria vesca	2.0	OtherRNA	Fvb7:1290897-1291744	431	1.221
fve-b2.0r1-49472	Fragaria vesca	2.0	siRNA24	Fvb7:1298716-1299481	1623	4.599
fve-b2.0r1-49473	Fragaria vesca	2.0	siRNA24	Fvb7:1299752-1299814	424	1.202
fve-b2.0r1-49474	Fragaria vesca	2.0	siRNA24	Fvb7:1310382-1310544	2303	6.526
fve-b2.0r1-49475	Fragaria vesca	2.0	siRNA24	Fvb7:1312644-1313105	400	1.134
fve-b2.0r1-49476	Fragaria vesca	2.0	siRNA24	Fvb7:1313182-1313483	817	2.315
fve-b2.0r1-49477	Fragaria vesca	2.0	siRNA24	Fvb7:1314081-1315071	1790	5.072
fve-b2.0r1-49478	Fragaria vesca	2.0	siRNA24	Fvb7:1316195-1317921	1604	4.545
fve-b2.0r1-49479	Fragaria vesca	2.0	siRNA24	Fvb7:1318030-1318150	60	0.170
fve-b2.0r1-49480	Fragaria vesca	2.0	siRNA24	Fvb7:1318225-1322722	8758	24.818
fve-b2.0r1-49481	Fragaria vesca	2.0	OtherRNA	Fvb7:1323096-1327283	17770528	50357.437
fve-b2.0r1-49482	Fragaria vesca	2.0	siRNA24	Fvb7:1329046-1329169	502	1.423
fve-b2.0r1-49483	Fragaria vesca	2.0	siRNA24	Fvb7:1329269-1329637	691	1.958
fve-b2.0r1-49484	Fragaria vesca	2.0	OtherRNA	Fvb7:1338219-1338592	795	2.253
fve-b2.0r1-49485	Fragaria vesca	2.0	siRNA24	Fvb7:1338673-1339300	1044	2.958
fve-b2.0r1-49486	Fragaria vesca	2.0	siRNA24	Fvb7:1358309-1358662	1158	3.281
fve-b2.0r1-49487	Fragaria vesca	2.0	siRNA24	Fvb7:1359119-1359525	1360	3.854
fve-b2.0r1-49488	Fragaria vesca	2.0	OtherRNA	Fvb7:1363692-1363706	1773	5.024
fve-b2.0r1-49489	Fragaria vesca	2.0	siRNA24	Fvb7:1366718-1368417	5143	14.574
fve-b2.0r1-49490	Fragaria vesca	2.0	siRNA24	Fvb7:1378443-1378840	568	1.610
fve-b2.0r1-49491	Fragaria vesca	2.0	siRNA24	Fvb7:1384013-1384817	2022	5.730
fve-b2.0r1-49492	Fragaria vesca	2.0	siRNA24	Fvb7:1384890-1385563	1028	2.913
fve-b2.0r1-49493	Fragaria vesca	2.0	siRNA24	Fvb7:1386818-1387443	501	1.420
fve-b2.0r1-49494	Fragaria vesca	2.0	siRNA24	Fvb7:1387495-1387826	314	0.890
fve-b2.0r1-49495	Fragaria vesca	2.0	siRNA24	Fvb7:1388107-1389605	865	2.451
fve-b2.0r1-49496	Fragaria vesca	2.0	siRNA24	Fvb7:1390104-1391830	976	2.766
fve-b2.0r1-49497	Fragaria vesca	2.0	OtherRNA	Fvb7:1395399-1395483	5945	16.847
fve-b2.0r1-49498	Fragaria vesca	2.0	siRNA24	Fvb7:1404112-1404657	2003	5.676
fve-b2.0r1-49499	Fragaria vesca	2.0	siRNA24	Fvb7:1406337-1406919	369	1.046
fve-b2.0r1-49500	Fragaria vesca	2.0	siRNA24	Fvb7:1407010-1410159	2985	8.459
fve-b2.0r1-49501	Fragaria vesca	2.0	siRNA24	Fvb7:1410577-1411068	590	1.672
fve-b2.0r1-49502	Fragaria vesca	2.0	siRNA24	Fvb7:1411562-1412112	580	1.644
fve-b2.0r1-49503	Fragaria vesca	2.0	siRNA24	Fvb7:1412294-1412451	95	0.269
fve-b2.0r1-49504	Fragaria vesca	2.0	siRNA24	Fvb7:1412797-1413167	478	1.355
fve-b2.0r1-49505	Fragaria vesca	2.0	siRNA24	Fvb7:1429471-1430684	1280	3.627
fve-b2.0r1-49506	Fragaria vesca	2.0	siRNA24	Fvb7:1432438-1432657	180	0.510
fve-b2.0r1-49507	Fragaria vesca	2.0	siRNA24	Fvb7:1436185-1437942	1202	3.406
fve-b2.0r1-49508	Fragaria vesca	2.0	siRNA24	Fvb7:1438836-1439436	1582	4.483
fve-b2.0r1-49509	Fragaria vesca	2.0	siRNA24	Fvb7:1439888-1440379	394	1.117
fve-b2.0r1-49510	Fragaria vesca	2.0	siRNA24	Fvb7:1440471-1442728	2739	7.762
fve-b2.0r1-49511	Fragaria vesca	2.0	siRNA24	Fvb7:1443328-1443465	292	0.827
fve-b2.0r1-49512	Fragaria vesca	2.0	siRNA24	Fvb7:1443575-1446162	1680	4.761
fve-b2.0r1-49513	Fragaria vesca	2.0	siRNA24	Fvb7:1447703-1448574	1438	4.075
fve-b2.0r1-49514	Fragaria vesca	2.0	siRNA24	Fvb7:1455954-1457299	3147	8.918
fve-b2.0r1-49515	Fragaria vesca	2.0	siRNA24	Fvb7:1458918-1459231	289	0.819
fve-b2.0r1-49516	Fragaria vesca	2.0	siRNA24	Fvb7:1462801-1462988	701	1.986
fve-b2.0r1-49517	Fragaria vesca	2.0	siRNA24	Fvb7:1472354-1472757	582	1.649
fve-b2.0r1-49518	Fragaria vesca	2.0	siRNA24	Fvb7:1479599-1479881	474	1.343
fve-b2.0r1-49519	Fragaria vesca	2.0	siRNA24	Fvb7:1485273-1485961	893	2.531
fve-b2.0r1-49520	Fragaria vesca	2.0	siRNA24	Fvb7:1490998-1491633	811	2.298
fve-b2.0r1-49521	Fragaria vesca	2.0	siRNA24	Fvb7:1491679-1492436	634	1.797
fve-b2.0r1-49523	Fragaria vesca	2.0	siRNA24	Fvb7:1495127-1495561	492	1.394
fve-b2.0r1-49524	Fragaria vesca	2.0	siRNA24	Fvb7:1497203-1498165	2070	5.866
fve-b2.0r1-49525	Fragaria vesca	2.0	siRNA24	Fvb7:1498500-1498894	316	0.895
fve-b2.0r1-49526	Fragaria vesca	2.0	siRNA24	Fvb7:1498950-1499619	830	2.352
fve-b2.0r1-49527	Fragaria vesca	2.0	siRNA24	Fvb7:1500060-1501186	939	2.661
fve-b2.0r1-49528	Fragaria vesca	2.0	siRNA24	Fvb7:1502957-1503968	660	1.870
fve-b2.0r1-49529	Fragaria vesca	2.0	siRNA24	Fvb7:1507793-1509420	1108	3.140
fve-b2.0r1-49530	Fragaria vesca	2.0	siRNA24	Fvb7:1510513-1511774	901	2.553
fve-b2.0r1-49531	Fragaria vesca	2.0	siRNA24	Fvb7:1512470-1512951	200	0.567
fve-b2.0r1-49532	Fragaria vesca	2.0	siRNA24	Fvb7:1513026-1513470	494	1.400
fve-b2.0r1-49533	Fragaria vesca	2.0	siRNA24	Fvb7:1513643-1513890	119	0.337
fve-b2.0r1-49534	Fragaria vesca	2.0	siRNA24	Fvb7:1521250-1522577	3665	10.386
fve-b2.0r1-49535	Fragaria vesca	2.0	siRNA24	Fvb7:1523494-1525645	1658	4.698
fve-b2.0r1-49536	Fragaria vesca	2.0	siRNA24	Fvb7:1526085-1526654	451	1.278
fve-b2.0r1-49537	Fragaria vesca	2.0	siRNA24	Fvb7:1527930-1528607	450	1.275
fve-b2.0r1-49538	Fragaria vesca	2.0	siRNA24	Fvb7:1532470-1532864	448	1.270
fve-b2.0r1-49539	Fragaria vesca	2.0	siRNA24	Fvb7:1546434-1547054	3239	9.179
fve-b2.0r1-49540	Fragaria vesca	2.0	siRNA24	Fvb7:1549505-1549727	173	0.490
fve-b2.0r1-49541	Fragaria vesca	2.0	siRNA24	Fvb7:1552397-1552714	2705	7.665
fve-b2.0r1-49542	Fragaria vesca	2.0	siRNA24	Fvb7:1553694-1554312	910	2.579
fve-b2.0r1-49543	Fragaria vesca	2.0	siRNA24	Fvb7:1554512-1554992	642	1.819
fve-b2.0r1-49544	Fragaria vesca	2.0	OtherRNA	Fvb7:1570613-1570703	123966	351.290
fve-b2.0r1-49545	Fragaria vesca	2.0	siRNA24	Fvb7:1571840-1572177	285	0.808
fve-b2.0r1-49546	Fragaria vesca	2.0	OtherRNA	Fvb7:1580504-1580962	819	2.321
fve-b2.0r1-49547	Fragaria vesca	2.0	siRNA24	Fvb7:1582152-1582433	933	2.644
fve-b2.0r1-49548	Fragaria vesca	2.0	siRNA24	Fvb7:1582513-1584869	2239	6.345
fve-b2.0r1-49549	Fragaria vesca	2.0	siRNA24	Fvb7:1585114-1587323	2088	5.917
fve-b2.0r1-49550	Fragaria vesca	2.0	siRNA24	Fvb7:1587414-1587691	206	0.584
fve-b2.0r1-49551	Fragaria vesca	2.0	siRNA24	Fvb7:1597013-1598396	2057	5.829
fve-b2.0r1-49552	Fragaria vesca	2.0	siRNA24	Fvb7:1599846-1600967	845	2.395
fve-b2.0r1-49553	Fragaria vesca	2.0	siRNA24	Fvb7:1601167-1601497	501	1.420
fve-b2.0r1-49554	Fragaria vesca	2.0	siRNA24	Fvb7:1601664-1602179	2885	8.175
fve-b2.0r1-49555	Fragaria vesca	2.0	siRNA24	Fvb7:1603641-1603909	894	2.533
fve-b2.0r1-49556	Fragaria vesca	2.0	siRNA24	Fvb7:1604096-1604717	2076	5.883
fve-b2.0r1-49557	Fragaria vesca	2.0	siRNA24	Fvb7:1609628-1610126	3476	9.850
fve-b2.0r1-49558	Fragaria vesca	2.0	siRNA24	Fvb7:1616840-1617317	1037	2.939
fve-b2.0r1-49559	Fragaria vesca	2.0	siRNA24	Fvb7:1622298-1622666	1602	4.540
fve-b2.0r1-49560	Fragaria vesca	2.0	siRNA24	Fvb7:1623217-1627724	4406	12.486
fve-b2.0r1-49561	Fragaria vesca	2.0	siRNA24	Fvb7:1628271-1629160	637	1.805
fve-b2.0r1-49562	Fragaria vesca	2.0	siRNA24	Fvb7:1629233-1630012	2218	6.285
fve-b2.0r1-49563	Fragaria vesca	2.0	siRNA24	Fvb7:1645559-1645680	437	1.238
fve-b2.0r1-49564	Fragaria vesca	2.0	siRNA24	Fvb7:1662842-1663031	1276	3.616
fve-b2.0r1-49565	Fragaria vesca	2.0	siRNA24	Fvb7:1663146-1664354	1203	3.409
fve-b2.0r1-49566	Fragaria vesca	2.0	siRNA24	Fvb7:1664428-1665608	1063	3.012
fve-b2.0r1-49567	Fragaria vesca	2.0	siRNA24	Fvb7:1665820-1667806	2042	5.787
fve-b2.0r1-49568	Fragaria vesca	2.0	siRNA24	Fvb7:1670537-1672121	1482	4.200
fve-b2.0r1-49569	Fragaria vesca	2.0	siRNA24	Fvb7:1675806-1676088	215	0.609
fve-b2.0r1-49570	Fragaria vesca	2.0	siRNA24	Fvb7:1676367-1676756	593	1.680
fve-b2.0r1-49571	Fragaria vesca	2.0	siRNA24	Fvb7:1680689-1680972	609	1.726
fve-b2.0r1-49572	Fragaria vesca	2.0	siRNA24	Fvb7:1684598-1684985	367	1.040
fve-b2.0r1-49573	Fragaria vesca	2.0	siRNA24	Fvb7:1687203-1688289	876	2.482
fve-b2.0r1-49574	Fragaria vesca	2.0	siRNA24	Fvb7:1689541-1691035	1444	4.092
fve-b2.0r1-49575	Fragaria vesca	2.0	siRNA24	Fvb7:1711219-1712518	2020	5.724
fve-b2.0r1-49576	Fragaria vesca	2.0	siRNA24	Fvb7:1717858-1718060	260	0.737
fve-b2.0r1-49577	Fragaria vesca	2.0	siRNA24	Fvb7:1718153-1718901	625	1.771
fve-b2.0r1-49578	Fragaria vesca	2.0	siRNA24	Fvb7:1718997-1720652	478	1.355
fve-b2.0r1-49579	Fragaria vesca	2.0	siRNA24	Fvb7:1720813-1721925	1329	3.766
fve-b2.0r1-49580	Fragaria vesca	2.0	siRNA24	Fvb7:1722052-1723474	2399	6.798
fve-b2.0r1-49581	Fragaria vesca	2.0	siRNA24	Fvb7:1723579-1726662	6180	17.513
fve-b2.0r1-49582	Fragaria vesca	2.0	siRNA24	Fvb7:1727632-1728229	4754	13.472
fve-b2.0r1-49583	Fragaria vesca	2.0	siRNA24	Fvb7:1729156-1729348	520	1.474
fve-b2.0r1-49584	Fragaria vesca	2.0	siRNA24	Fvb7:1736813-1736972	142	0.402
fve-b2.0r1-49585	Fragaria vesca	2.0	siRNA24	Fvb7:1737351-1738401	2237	6.339
fve-b2.0r1-49586	Fragaria vesca	2.0	siRNA24	Fvb7:1738527-1743343	11558	32.753
fve-b2.0r1-49587	Fragaria vesca	2.0	siRNA24	Fvb7:1743418-1744713	3579	10.142
fve-b2.0r1-49588	Fragaria vesca	2.0	siRNA24	Fvb7:1744826-1748054	2754	7.804
fve-b2.0r1-49589	Fragaria vesca	2.0	siRNA24	Fvb7:1748243-1751068	4277	12.120
fve-b2.0r1-49590	Fragaria vesca	2.0	siRNA24	Fvb7:1752200-1752839	933	2.644
fve-b2.0r1-49591	Fragaria vesca	2.0	siRNA23	Fvb7:1753244-1753268	304	0.861
fve-b2.0r1-49592	Fragaria vesca	2.0	siRNA24	Fvb7:1763920-1764155	305	0.864
fve-b2.0r1-49593	Fragaria vesca	2.0	siRNA24	Fvb7:1764235-1764999	829	2.349
fve-b2.0r1-49594	Fragaria vesca	2.0	siRNA24	Fvb7:1774906-1776256	948	2.686
fve-b2.0r1-49595	Fragaria vesca	2.0	siRNA24	Fvb7:1779507-1780152	379	1.074
fve-b2.0r1-49596	Fragaria vesca	2.0	siRNA24	Fvb7:1795749-1795950	1843	5.223
fve-b2.0r1-49597	Fragaria vesca	2.0	siRNA24	Fvb7:1796339-1798453	2116	5.996
fve-b2.0r1-49598	Fragaria vesca	2.0	siRNA24	Fvb7:1798557-1798862	271	0.768
fve-b2.0r1-49599	Fragaria vesca	2.0	siRNA24	Fvb7:1800144-1801670	3943	11.174
fve-b2.0r1-49600	Fragaria vesca	2.0	siRNA24	Fvb7:1817659-1817992	1135	3.216
fve-b2.0r1-49601	Fragaria vesca	2.0	OtherRNA	Fvb7:1818294-1818784	2566	7.271
fve-b2.0r1-49602	Fragaria vesca	2.0	siRNA24	Fvb7:1824318-1826299	3332	9.442
fve-b2.0r1-49603	Fragaria vesca	2.0	siRNA24	Fvb7:1826368-1831136	9196	26.059
fve-b2.0r1-49604	Fragaria vesca	2.0	siRNA24	Fvb7:1831210-1831620	238	0.674
fve-b2.0r1-49605	Fragaria vesca	2.0	siRNA24	Fvb7:1831710-1832244	429	1.216
fve-b2.0r1-49606	Fragaria vesca	2.0	siRNA24	Fvb7:1833381-1833569	1567	4.441
fve-b2.0r1-49607	Fragaria vesca	2.0	siRNA24	Fvb7:1849720-1850008	269	0.762
fve-b2.0r1-49608	Fragaria vesca	2.0	siRNA24	Fvb7:1853520-1854125	1854	5.254
fve-b2.0r1-49609	Fragaria vesca	2.0	siRNA24	Fvb7:1861253-1862022	1501	4.253
fve-b2.0r1-49610	Fragaria vesca	2.0	siRNA24	Fvb7:1862111-1864359	2062	5.843
fve-b2.0r1-49611	Fragaria vesca	2.0	siRNA24	Fvb7:1865656-1866927	1292	3.661
fve-b2.0r1-49612	Fragaria vesca	2.0	siRNA24	Fvb7:1867020-1867435	385	1.091
fve-b2.0r1-49613	Fragaria vesca	2.0	siRNA24	Fvb7:1869479-1870093	517	1.465
fve-b2.0r1-49614	Fragaria vesca	2.0	siRNA24	Fvb7:1870143-1871616	834	2.363
fve-b2.0r1-49615	Fragaria vesca	2.0	siRNA24	Fvb7:1871988-1874317	2427	6.878
fve-b2.0r1-49616	Fragaria vesca	2.0	siRNA24	Fvb7:1874440-1876368	1372	3.888
fve-b2.0r1-49617	Fragaria vesca	2.0	siRNA24	Fvb7:1876447-1877056	749	2.122
fve-b2.0r1-49618	Fragaria vesca	2.0	siRNA24	Fvb7:1877268-1878439	812	2.301
fve-b2.0r1-49619	Fragaria vesca	2.0	siRNA24	Fvb7:1879374-1880366	633	1.794
fve-b2.0r1-49620	Fragaria vesca	2.0	siRNA24	Fvb7:1880846-1882159	709	2.009
fve-b2.0r1-49621	Fragaria vesca	2.0	siRNA24	Fvb7:1882702-1883854	828	2.346
fve-b2.0r1-49622	Fragaria vesca	2.0	siRNA24	Fvb7:1885569-1886700	849	2.406
fve-b2.0r1-49623	Fragaria vesca	2.0	siRNA24	Fvb7:1889801-1890667	747	2.117
fve-b2.0r1-49624	Fragaria vesca	2.0	siRNA24	Fvb7:1892431-1892885	710	2.012
fve-b2.0r1-49625	Fragaria vesca	2.0	siRNA24	Fvb7:1895942-1896376	470	1.332
fve-b2.0r1-49626	Fragaria vesca	2.0	siRNA24	Fvb7:1900658-1901244	313	0.887
fve-b2.0r1-49627	Fragaria vesca	2.0	siRNA24	Fvb7:1907306-1907410	52	0.147
fve-b2.0r1-49628	Fragaria vesca	2.0	siRNA24	Fvb7:1907584-1908999	1379	3.908
fve-b2.0r1-49629	Fragaria vesca	2.0	siRNA24	Fvb7:1912439-1913566	796	2.256
fve-b2.0r1-49630	Fragaria vesca	2.0	siRNA24	Fvb7:1914843-1915629	6054	17.156
fve-b2.0r1-49631	Fragaria vesca	2.0	siRNA24	Fvb7:1916203-1917206	1109	3.143
fve-b2.0r1-49632	Fragaria vesca	2.0	siRNA24	Fvb7:1917313-1918089	1903	5.393
fve-b2.0r1-49633	Fragaria vesca	2.0	siRNA24	Fvb7:1921501-1922706	1300	3.684
fve-b2.0r1-49634	Fragaria vesca	2.0	siRNA24	Fvb7:1926515-1927312	774	2.193
fve-b2.0r1-49635	Fragaria vesca	2.0	siRNA24	Fvb7:1936821-1936962	353	1.000
fve-b2.0r1-49636	Fragaria vesca	2.0	siRNA24	Fvb7:1939533-1941885	2387	6.764
fve-b2.0r1-49637	Fragaria vesca	2.0	siRNA24	Fvb7:1952408-1953525	1665	4.718
fve-b2.0r1-49638	Fragaria vesca	2.0	siRNA24	Fvb7:1961001-1961563	846	2.397
fve-b2.0r1-49639	Fragaria vesca	2.0	siRNA24	Fvb7:1961707-1962671	5826	16.509
fve-b2.0r1-49640	Fragaria vesca	2.0	siRNA24	Fvb7:1971759-1971844	187	0.530
fve-b2.0r1-49641	Fragaria vesca	2.0	siRNA24	Fvb7:1974751-1975208	238	0.674
fve-b2.0r1-49642	Fragaria vesca	2.0	siRNA24	Fvb7:1975771-1977357	1930	5.469
fve-b2.0r1-49643	Fragaria vesca	2.0	siRNA24	Fvb7:1981054-1981363	184	0.521
fve-b2.0r1-49644	Fragaria vesca	2.0	siRNA24	Fvb7:1984577-1985050	461	1.306
fve-b2.0r1-49645	Fragaria vesca	2.0	siRNA24	Fvb7:1989741-1991103	920	2.607
fve-b2.0r1-49646	Fragaria vesca	2.0	siRNA24	Fvb7:1997274-1997813	289	0.819
fve-b2.0r1-49647	Fragaria vesca	2.0	siRNA24	Fvb7:1997968-1998230	212	0.601
fve-b2.0r1-49648	Fragaria vesca	2.0	siRNA24	Fvb7:1998806-1998928	64	0.181
fve-b2.0r1-49649	Fragaria vesca	2.0	siRNA24	Fvb7:1999009-1999801	918	2.601
fve-b2.0r1-49650	Fragaria vesca	2.0	siRNA24	Fvb7:2005672-2006064	3226	9.142
fve-b2.0r1-49651	Fragaria vesca	2.0	siRNA24	Fvb7:2006421-2007032	589	1.669
fve-b2.0r1-49652	Fragaria vesca	2.0	siRNA24	Fvb7:2022287-2023073	2344	6.642
fve-b2.0r1-49653	Fragaria vesca	2.0	OtherRNA	Fvb7:2027463-2027923	1886	5.344
fve-b2.0r1-49654	Fragaria vesca	2.0	siRNA24	Fvb7:2030085-2030684	503	1.425
fve-b2.0r1-49655	Fragaria vesca	2.0	siRNA24	Fvb7:2031386-2031914	482	1.366
fve-b2.0r1-49656	Fragaria vesca	2.0	siRNA24	Fvb7:2037258-2037783	731	2.071
fve-b2.0r1-49657	Fragaria vesca	2.0	siRNA24	Fvb7:2037866-2038521	818	2.318
fve-b2.0r1-49658	Fragaria vesca	2.0	siRNA24	Fvb7:2041383-2042042	1141	3.233
fve-b2.0r1-49659	Fragaria vesca	2.0	siRNA24	Fvb7:2042144-2045504	4645	13.163
fve-b2.0r1-49660	Fragaria vesca	2.0	siRNA24	Fvb7:2045764-2046352	411	1.165
fve-b2.0r1-49661	Fragaria vesca	2.0	siRNA24	Fvb7:2046472-2049440	7725	21.891
fve-b2.0r1-49662	Fragaria vesca	2.0	siRNA24	Fvb7:2049503-2050019	328	0.929
fve-b2.0r1-49663	Fragaria vesca	2.0	siRNA24	Fvb7:2053163-2053319	94	0.266
fve-b2.0r1-49664	Fragaria vesca	2.0	siRNA24	Fvb7:2053463-2055190	1529	4.333
fve-b2.0r1-49665	Fragaria vesca	2.0	siRNA24	Fvb7:2057698-2058021	357	1.012
fve-b2.0r1-49666	Fragaria vesca	2.0	siRNA24	Fvb7:2058852-2059044	66	0.187
fve-b2.0r1-49667	Fragaria vesca	2.0	siRNA24	Fvb7:2059306-2063566	6399	18.133
fve-b2.0r1-49668	Fragaria vesca	2.0	siRNA24	Fvb7:2063698-2064782	767	2.173
fve-b2.0r1-49669	Fragaria vesca	2.0	siRNA24	Fvb7:2064860-2065054	86	0.244
fve-b2.0r1-49670	Fragaria vesca	2.0	siRNA24	Fvb7:2065203-2066170	704	1.995
fve-b2.0r1-49671	Fragaria vesca	2.0	siRNA24	Fvb7:2066539-2067987	2397	6.793
fve-b2.0r1-49672	Fragaria vesca	2.0	siRNA24	Fvb7:2090541-2090924	3262	9.244
fve-b2.0r1-49673	Fragaria vesca	2.0	siRNA24	Fvb7:2093345-2093956	929	2.633
fve-b2.0r1-49674	Fragaria vesca	2.0	siRNA24	Fvb7:2097953-2098328	1731	4.905
fve-b2.0r1-49675	Fragaria vesca	2.0	siRNA24	Fvb7:2101452-2101764	1202	3.406
fve-b2.0r1-49676	Fragaria vesca	2.0	siRNA24	Fvb7:2105433-2105861	1045	2.961
fve-b2.0r1-49677	Fragaria vesca	2.0	siRNA24	Fvb7:2106350-2107226	559	1.584
fve-b2.0r1-49678	Fragaria vesca	2.0	siRNA24	Fvb7:2127532-2129251	3536	10.020
fve-b2.0r1-49679	Fragaria vesca	2.0	siRNA24	Fvb7:2133562-2135320	1733	4.911
fve-b2.0r1-49680	Fragaria vesca	2.0	siRNA24	Fvb7:2135464-2136146	779	2.208
fve-b2.0r1-49681	Fragaria vesca	2.0	siRNA24	Fvb7:2137209-2137912	3376	9.567
fve-b2.0r1-49682	Fragaria vesca	2.0	OtherRNA	Fvb7:2138419-2138698	458	1.298
fve-b2.0r1-49683	Fragaria vesca	2.0	siRNA24	Fvb7:2141812-2143097	3540	10.032
fve-b2.0r1-49684	Fragaria vesca	2.0	siRNA24	Fvb7:2145384-2145873	379	1.074
fve-b2.0r1-49685	Fragaria vesca	2.0	siRNA24	Fvb7:2149657-2150602	1574	4.460
fve-b2.0r1-49686	Fragaria vesca	2.0	siRNA24	Fvb7:2156483-2157045	447	1.267
fve-b2.0r1-49687	Fragaria vesca	2.0	siRNA24	Fvb7:2157567-2157993	418	1.185
fve-b2.0r1-49688	Fragaria vesca	2.0	siRNA24	Fvb7:2159680-2159972	908	2.573
fve-b2.0r1-49689	Fragaria vesca	2.0	siRNA24	Fvb7:2162857-2163465	403	1.142
fve-b2.0r1-49690	Fragaria vesca	2.0	siRNA24	Fvb7:2163811-2164297	284	0.805
fve-b2.0r1-49691	Fragaria vesca	2.0	siRNA24	Fvb7:2165043-2165963	572	1.621
fve-b2.0r1-49693	Fragaria vesca	2.0	siRNA24	Fvb7:2166214-2169909	2350	6.659
fve-b2.0r1-49694	Fragaria vesca	2.0	siRNA24	Fvb7:2169978-2170799	987	2.797
fve-b2.0r1-49695	Fragaria vesca	2.0	siRNA24	Fvb7:2170902-2171285	431	1.221
fve-b2.0r1-49696	Fragaria vesca	2.0	siRNA24	Fvb7:2171362-2171397	50	0.142
fve-b2.0r1-49697	Fragaria vesca	2.0	siRNA24	Fvb7:2171578-2172062	294	0.833
fve-b2.0r1-49698	Fragaria vesca	2.0	siRNA24	Fvb7:2182004-2182320	357	1.012
fve-b2.0r1-49699	Fragaria vesca	2.0	siRNA24	Fvb7:2183476-2183644	2299	6.515
fve-b2.0r1-49700	Fragaria vesca	2.0	siRNA24	Fvb7:2184066-2184495	1903	5.393
fve-b2.0r1-49701	Fragaria vesca	2.0	siRNA24	Fvb7:2186374-2186711	608	1.723
fve-b2.0r1-49702	Fragaria vesca	2.0	siRNA24	Fvb7:2190657-2190799	206	0.584
fve-b2.0r1-49703	Fragaria vesca	2.0	siRNA24	Fvb7:2191530-2192294	1160	3.287
fve-b2.0r1-49704	Fragaria vesca	2.0	siRNA24	Fvb7:2194353-2194648	389	1.102
fve-b2.0r1-49705	Fragaria vesca	2.0	siRNA24	Fvb7:2208744-2210865	3170	8.983
fve-b2.0r1-49706	Fragaria vesca	2.0	siRNA24	Fvb7:2211509-2211823	272	0.771
fve-b2.0r1-49707	Fragaria vesca	2.0	siRNA24	Fvb7:2211926-2213709	5158	14.617
fve-b2.0r1-49708	Fragaria vesca	2.0	siRNA24	Fvb7:2215615-2216002	732	2.074
fve-b2.0r1-49709	Fragaria vesca	2.0	siRNA24	Fvb7:2217306-2218456	1009	2.859
fve-b2.0r1-49710	Fragaria vesca	2.0	siRNA24	Fvb7:2219798-2220455	627	1.777
fve-b2.0r1-49711	Fragaria vesca	2.0	siRNA24	Fvb7:2220630-2221657	1155	3.273
fve-b2.0r1-49712	Fragaria vesca	2.0	siRNA24	Fvb7:2221754-2225019	3061	8.674
fve-b2.0r1-49713	Fragaria vesca	2.0	siRNA24	Fvb7:2225048-2225749	908	2.573
fve-b2.0r1-49714	Fragaria vesca	2.0	siRNA24	Fvb7:2225907-2230403	9461	26.810
fve-b2.0r1-49715	Fragaria vesca	2.0	siRNA24	Fvb7:2230586-2230745	141	0.400
fve-b2.0r1-49716	Fragaria vesca	2.0	siRNA24	Fvb7:2230876-2231017	211	0.598
fve-b2.0r1-49717	Fragaria vesca	2.0	siRNA24	Fvb7:2231570-2232609	992	2.811
fve-b2.0r1-49718	Fragaria vesca	2.0	siRNA24	Fvb7:2232727-2238389	22648	64.179
fve-b2.0r1-49719	Fragaria vesca	2.0	siRNA24	Fvb7:2238877-2239293	262	0.742
fve-b2.0r1-49720	Fragaria vesca	2.0	siRNA24	Fvb7:2239410-2240172	1059	3.001
fve-b2.0r1-49721	Fragaria vesca	2.0	OtherRNA	Fvb7:2253357-2253673	3239	9.179
fve-b2.0r1-49722	Fragaria vesca	2.0	siRNA24	Fvb7:2253716-2254209	1778	5.038
fve-b2.0r1-49723	Fragaria vesca	2.0	siRNA24	Fvb7:2259440-2260369	619	1.754
fve-b2.0r1-49724	Fragaria vesca	2.0	siRNA24	Fvb7:2260867-2261826	2376	6.733
fve-b2.0r1-49725	Fragaria vesca	2.0	siRNA24	Fvb7:2262363-2262743	1550	4.392
fve-b2.0r1-49726	Fragaria vesca	2.0	siRNA24	Fvb7:2275920-2276374	522	1.479
fve-b2.0r1-49727	Fragaria vesca	2.0	siRNA24	Fvb7:2278999-2279445	651	1.845
fve-b2.0r1-49728	Fragaria vesca	2.0	siRNA24	Fvb7:2289740-2289991	144	0.408
fve-b2.0r1-49729	Fragaria vesca	2.0	siRNA24	Fvb7:2291778-2292750	737	2.088
fve-b2.0r1-49730	Fragaria vesca	2.0	siRNA24	Fvb7:2292821-2293651	518	1.468
fve-b2.0r1-49731	Fragaria vesca	2.0	siRNA24	Fvb7:2293891-2296395	1689	4.786
fve-b2.0r1-49732	Fragaria vesca	2.0	siRNA24	Fvb7:2310029-2310600	478	1.355
fve-b2.0r1-49733	Fragaria vesca	2.0	siRNA24	Fvb7:2311528-2312112	470	1.332
fve-b2.0r1-49734	Fragaria vesca	2.0	siRNA24	Fvb7:2313697-2314545	805	2.281
fve-b2.0r1-49735	Fragaria vesca	2.0	siRNA24	Fvb7:2318525-2318767	807	2.287
fve-b2.0r1-49736	Fragaria vesca	2.0	siRNA24	Fvb7:2319331-2319555	418	1.185
fve-b2.0r1-49737	Fragaria vesca	2.0	siRNA24	Fvb7:2324173-2324715	1379	3.908
fve-b2.0r1-49738	Fragaria vesca	2.0	siRNA24	Fvb7:2325108-2325359	283	0.802
fve-b2.0r1-49739	Fragaria vesca	2.0	siRNA24	Fvb7:2326585-2326741	260	0.737
fve-b2.0r1-49740	Fragaria vesca	2.0	siRNA24	Fvb7:2328298-2329534	3060	8.671
fve-b2.0r1-49741	Fragaria vesca	2.0	siRNA24	Fvb7:2335253-2335435	527	1.493
fve-b2.0r1-49742	Fragaria vesca	2.0	siRNA24	Fvb7:2339748-2341057	929	2.633
fve-b2.0r1-49743	Fragaria vesca	2.0	siRNA24	Fvb7:2341287-2341966	508	1.440
fve-b2.0r1-49744	Fragaria vesca	2.0	siRNA24	Fvb7:2342821-2343734	2233	6.328
fve-b2.0r1-49745	Fragaria vesca	2.0	siRNA24	Fvb7:2343819-2344032	382	1.082
fve-b2.0r1-49746	Fragaria vesca	2.0	siRNA24	Fvb7:2347127-2349552	3406	9.652
fve-b2.0r1-49747	Fragaria vesca	2.0	siRNA24	Fvb7:2358132-2359012	529	1.499
fve-b2.0r1-49748	Fragaria vesca	2.0	siRNA24	Fvb7:2363267-2364617	1243	3.522
fve-b2.0r1-49749	Fragaria vesca	2.0	siRNA24	Fvb7:2366373-2366664	843	2.389
fve-b2.0r1-49750	Fragaria vesca	2.0	siRNA24	Fvb7:2371002-2371944	2033	5.761
fve-b2.0r1-49751	Fragaria vesca	2.0	siRNA24	Fvb7:2373186-2375749	5671	16.070
fve-b2.0r1-49752	Fragaria vesca	2.0	OtherRNA	Fvb7:2375835-2376998	896	2.539
fve-b2.0r1-49753	Fragaria vesca	2.0	siRNA24	Fvb7:2383864-2384541	388	1.099
fve-b2.0r1-49754	Fragaria vesca	2.0	siRNA24	Fvb7:2385049-2386741	2314	6.557
fve-b2.0r1-49755	Fragaria vesca	2.0	OtherRNA	Fvb7:2387059-2387737	1162	3.293
fve-b2.0r1-49756	Fragaria vesca	2.0	OtherRNA	Fvb7:2388141-2388632	1024	2.902
fve-b2.0r1-49757	Fragaria vesca	2.0	OtherRNA	Fvb7:2388960-2389478	1076	3.049
fve-b2.0r1-49758	Fragaria vesca	2.0	siRNA24	Fvb7:2391128-2392544	2139	6.061
fve-b2.0r1-49759	Fragaria vesca	2.0	siRNA24	Fvb7:2393188-2393604	1618	4.585
fve-b2.0r1-49760	Fragaria vesca	2.0	siRNA24	Fvb7:2409883-2413280	3888	11.018
fve-b2.0r1-49761	Fragaria vesca	2.0	siRNA24	Fvb7:2413349-2414648	3679	10.425
fve-b2.0r1-49762	Fragaria vesca	2.0	siRNA24	Fvb7:2414730-2418528	5823	16.501
fve-b2.0r1-49763	Fragaria vesca	2.0	siRNA24	Fvb7:2420789-2424890	3682	10.434
fve-b2.0r1-49764	Fragaria vesca	2.0	siRNA24	Fvb7:2425287-2426005	1532	4.341
fve-b2.0r1-49765	Fragaria vesca	2.0	siRNA24	Fvb7:2426504-2426835	414	1.173
fve-b2.0r1-49766	Fragaria vesca	2.0	siRNA24	Fvb7:2431970-2433150	1686	4.778
fve-b2.0r1-49767	Fragaria vesca	2.0	siRNA24	Fvb7:2442843-2443157	1546	4.381
fve-b2.0r1-49768	Fragaria vesca	2.0	siRNA24	Fvb7:2450126-2450646	2704	7.662
fve-b2.0r1-49769	Fragaria vesca	2.0	siRNA24	Fvb7:2451639-2451992	530	1.502
fve-b2.0r1-49770	Fragaria vesca	2.0	siRNA24	Fvb7:2456458-2456556	104	0.295
fve-b2.0r1-49771	Fragaria vesca	2.0	siRNA24	Fvb7:2456823-2457878	1334	3.780
fve-b2.0r1-49772	Fragaria vesca	2.0	siRNA24	Fvb7:2462938-2463300	634	1.797
fve-b2.0r1-49773	Fragaria vesca	2.0	siRNA24	Fvb7:2463564-2463903	1453	4.117
fve-b2.0r1-49774	Fragaria vesca	2.0	siRNA24	Fvb7:2465062-2465340	4522	12.814
fve-b2.0r1-49775	Fragaria vesca	2.0	siRNA24	Fvb7:2474309-2474792	691	1.958
fve-b2.0r1-49776	Fragaria vesca	2.0	siRNA24	Fvb7:2477058-2478549	6370	18.051
fve-b2.0r1-49777	Fragaria vesca	2.0	siRNA24	Fvb7:2481348-2482678	2226	6.308
fve-b2.0r1-49778	Fragaria vesca	2.0	siRNA24	Fvb7:2483218-2483836	393	1.114
fve-b2.0r1-49779	Fragaria vesca	2.0	siRNA24	Fvb7:2486366-2486736	228	0.646
fve-b2.0r1-49780	Fragaria vesca	2.0	siRNA24	Fvb7:2486811-2486905	22	0.062
fve-b2.0r1-49781	Fragaria vesca	2.0	siRNA24	Fvb7:2487036-2487957	614	1.740
fve-b2.0r1-49782	Fragaria vesca	2.0	siRNA24	Fvb7:2488874-2491137	2294	6.501
fve-b2.0r1-49783	Fragaria vesca	2.0	siRNA24	Fvb7:2491412-2491944	575	1.629
fve-b2.0r1-49784	Fragaria vesca	2.0	siRNA24	Fvb7:2492273-2496750	4054	11.488
fve-b2.0r1-49785	Fragaria vesca	2.0	siRNA24	Fvb7:2500671-2501054	215	0.609
fve-b2.0r1-49786	Fragaria vesca	2.0	siRNA24	Fvb7:2502204-2502790	640	1.814
fve-b2.0r1-49787	Fragaria vesca	2.0	siRNA24	Fvb7:2507846-2508237	1677	4.752
fve-b2.0r1-49788	Fragaria vesca	2.0	OtherRNA	Fvb7:2508628-2508734	37205	105.430
fve-b2.0r1-49789	Fragaria vesca	2.0	siRNA24	Fvb7:2510701-2511051	944	2.675
fve-b2.0r1-49791	Fragaria vesca	2.0	siRNA24	Fvb7:2513084-2514002	2153	6.101
fve-b2.0r1-49792	Fragaria vesca	2.0	siRNA24	Fvb7:2517929-2518252	5984	16.957
fve-b2.0r1-49793	Fragaria vesca	2.0	siRNA24	Fvb7:2518307-2518441	527	1.493
fve-b2.0r1-49794	Fragaria vesca	2.0	siRNA24	Fvb7:2520430-2522014	4930	13.970
fve-b2.0r1-49795	Fragaria vesca	2.0	OtherRNA	Fvb7:2522553-2523221	1936	5.486
fve-b2.0r1-49796	Fragaria vesca	2.0	siRNA24	Fvb7:2533126-2534254	1023	2.899
fve-b2.0r1-49797	Fragaria vesca	2.0	siRNA24	Fvb7:2534356-2535298	1108	3.140
fve-b2.0r1-49798	Fragaria vesca	2.0	siRNA24	Fvb7:2535612-2536679	1665	4.718
fve-b2.0r1-49799	Fragaria vesca	2.0	siRNA24	Fvb7:2538101-2538445	2696	7.640
fve-b2.0r1-49800	Fragaria vesca	2.0	siRNA24	Fvb7:2541201-2541397	3299	9.349
fve-b2.0r1-49801	Fragaria vesca	2.0	siRNA24	Fvb7:2541778-2542232	949	2.689
fve-b2.0r1-49802	Fragaria vesca	2.0	siRNA24	Fvb7:2542888-2543520	821	2.327
fve-b2.0r1-49803	Fragaria vesca	2.0	siRNA24	Fvb7:2543724-2544016	599	1.697
fve-b2.0r1-49804	Fragaria vesca	2.0	siRNA24	Fvb7:2547461-2547786	607	1.720
fve-b2.0r1-49805	Fragaria vesca	2.0	siRNA24	Fvb7:2551593-2551937	3560	10.088
fve-b2.0r1-49806	Fragaria vesca	2.0	siRNA24	Fvb7:2555766-2556329	1258	3.565
fve-b2.0r1-49807	Fragaria vesca	2.0	siRNA21	Fvb7:2560192-2560454	527	1.493
fve-b2.0r1-49808	Fragaria vesca	2.0	siRNA22	Fvb7:2563901-2564322	878	2.488
fve-b2.0r1-49809	Fragaria vesca	2.0	siRNA24	Fvb7:2564816-2566826	2978	8.439
fve-b2.0r1-49810	Fragaria vesca	2.0	siRNA24	Fvb7:2569711-2570121	853	2.417
fve-b2.0r1-49811	Fragaria vesca	2.0	siRNA24	Fvb7:2571273-2571852	577	1.635
fve-b2.0r1-49812	Fragaria vesca	2.0	siRNA24	Fvb7:2571905-2572567	1728	4.897
fve-b2.0r1-49813	Fragaria vesca	2.0	siRNA24	Fvb7:2578530-2578837	536	1.519
fve-b2.0r1-49814	Fragaria vesca	2.0	siRNA24	Fvb7:2579973-2580482	2023	5.733
fve-b2.0r1-49815	Fragaria vesca	2.0	siRNA24	Fvb7:2584654-2584875	969	2.746
fve-b2.0r1-49816	Fragaria vesca	2.0	siRNA24	Fvb7:2585988-2586881	1019	2.888
fve-b2.0r1-49817	Fragaria vesca	2.0	siRNA24	Fvb7:2588585-2589506	595	1.686
fve-b2.0r1-49818	Fragaria vesca	2.0	siRNA24	Fvb7:2589721-2590142	286	0.810
fve-b2.0r1-49819	Fragaria vesca	2.0	siRNA24	Fvb7:2590422-2590745	447	1.267
fve-b2.0r1-49820	Fragaria vesca	2.0	OtherRNA	Fvb7:2592394-2592408	169	0.479
fve-b2.0r1-49821	Fragaria vesca	2.0	siRNA24	Fvb7:2592730-2597139	7114	20.159
fve-b2.0r1-49822	Fragaria vesca	2.0	siRNA24	Fvb7:2597228-2597852	735	2.083
fve-b2.0r1-49823	Fragaria vesca	2.0	siRNA24	Fvb7:2597911-2598478	497	1.408
fve-b2.0r1-49824	Fragaria vesca	2.0	siRNA24	Fvb7:2599493-2600121	8720	24.710
fve-b2.0r1-49825	Fragaria vesca	2.0	siRNA24	Fvb7:2601323-2602973	3561	10.091
fve-b2.0r1-49826	Fragaria vesca	2.0	siRNA24	Fvb7:2605426-2611903	10297	29.179
fve-b2.0r1-49827	Fragaria vesca	2.0	siRNA24	Fvb7:2618843-2619377	1271	3.602
fve-b2.0r1-49828	Fragaria vesca	2.0	siRNA24	Fvb7:2622419-2623354	5340	15.132
fve-b2.0r1-49829	Fragaria vesca	2.0	siRNA24	Fvb7:2642038-2642421	1530	4.336
fve-b2.0r1-49830	Fragaria vesca	2.0	siRNA24	Fvb7:2642783-2643350	1010	2.862
fve-b2.0r1-49831	Fragaria vesca	2.0	siRNA24	Fvb7:2661710-2661872	444	1.258
fve-b2.0r1-49832	Fragaria vesca	2.0	siRNA24	Fvb7:2663427-2663676	419	1.187
fve-b2.0r1-49833	Fragaria vesca	2.0	siRNA24	Fvb7:2664582-2664714	454	1.287
fve-b2.0r1-49834	Fragaria vesca	2.0	siRNA24	Fvb7:2670646-2671639	2220	6.291
fve-b2.0r1-49835	Fragaria vesca	2.0	siRNA24	Fvb7:2672328-2672568	270	0.765
fve-b2.0r1-49836	Fragaria vesca	2.0	siRNA24	Fvb7:2673450-2673574	380	1.077
fve-b2.0r1-49837	Fragaria vesca	2.0	siRNA24	Fvb7:2674442-2675354	2109	5.976
fve-b2.0r1-49838	Fragaria vesca	2.0	siRNA24	Fvb7:2678353-2678996	726	2.057
fve-b2.0r1-49839	Fragaria vesca	2.0	siRNA24	Fvb7:2684031-2684386	628	1.780
fve-b2.0r1-49840	Fragaria vesca	2.0	siRNA24	Fvb7:2684510-2685335	449	1.272
fve-b2.0r1-49841	Fragaria vesca	2.0	siRNA24	Fvb7:2686402-2686883	497	1.408
fve-b2.0r1-49842	Fragaria vesca	2.0	siRNA24	Fvb7:2686998-2687329	1237	3.505
fve-b2.0r1-49843	Fragaria vesca	2.0	siRNA24	Fvb7:2687426-2687718	1406	3.984
fve-b2.0r1-49844	Fragaria vesca	2.0	siRNA24	Fvb7:2687832-2688394	247	0.700
fve-b2.0r1-49845	Fragaria vesca	2.0	siRNA24	Fvb7:2691700-2692541	1427	4.044
fve-b2.0r1-49846	Fragaria vesca	2.0	OtherRNA	Fvb7:2695245-2695621	257	0.728
fve-b2.0r1-49847	Fragaria vesca	2.0	siRNA24	Fvb7:2696131-2696599	1784	5.055
fve-b2.0r1-49848	Fragaria vesca	2.0	siRNA24	Fvb7:2703653-2704044	331	0.938
fve-b2.0r1-49849	Fragaria vesca	2.0	siRNA24	Fvb7:2705023-2705967	511	1.448
fve-b2.0r1-49850	Fragaria vesca	2.0	siRNA24	Fvb7:2706227-2707136	528	1.496
fve-b2.0r1-49851	Fragaria vesca	2.0	OtherRNA	Fvb7:2707212-2707442	1282	3.633
fve-b2.0r1-49852	Fragaria vesca	2.0	siRNA24	Fvb7:2708328-2709052	585	1.658
fve-b2.0r1-49853	Fragaria vesca	2.0	siRNA24	Fvb7:2715142-2715524	237	0.672
fve-b2.0r1-49854	Fragaria vesca	2.0	siRNA24	Fvb7:2716563-2716864	363	1.029
fve-b2.0r1-49856	Fragaria vesca	2.0	OtherRNA	Fvb7:2733178-2733630	416	1.179
fve-b2.0r1-49857	Fragaria vesca	2.0	siRNA24	Fvb7:2737503-2737827	294	0.833
fve-b2.0r1-49858	Fragaria vesca	2.0	siRNA24	Fvb7:2739679-2740228	588	1.666
fve-b2.0r1-49859	Fragaria vesca	2.0	siRNA24	Fvb7:2742882-2743165	2699	7.648
fve-b2.0r1-49860	Fragaria vesca	2.0	siRNA24	Fvb7:2746011-2746860	2152	6.098
fve-b2.0r1-49861	Fragaria vesca	2.0	siRNA24	Fvb7:2751523-2752959	1057	2.995
fve-b2.0r1-49862	Fragaria vesca	2.0	siRNA24	Fvb7:2755638-2756014	266	0.754
fve-b2.0r1-49863	Fragaria vesca	2.0	siRNA24	Fvb7:2756503-2757005	277	0.785
fve-b2.0r1-49864	Fragaria vesca	2.0	siRNA24	Fvb7:2761441-2762235	482	1.366
fve-b2.0r1-49865	Fragaria vesca	2.0	siRNA24	Fvb7:2762497-2763167	592	1.678
fve-b2.0r1-49866	Fragaria vesca	2.0	siRNA24	Fvb7:2765630-2766326	690	1.955
fve-b2.0r1-49867	Fragaria vesca	2.0	siRNA24	Fvb7:2766455-2766823	309	0.876
fve-b2.0r1-49868	Fragaria vesca	2.0	siRNA24	Fvb7:2778860-2784836	7161	20.293
fve-b2.0r1-49869	Fragaria vesca	2.0	siRNA24	Fvb7:2784912-2786909	3262	9.244
fve-b2.0r1-49870	Fragaria vesca	2.0	siRNA24	Fvb7:2787344-2791058	4979	14.109
fve-b2.0r1-49871	Fragaria vesca	2.0	siRNA24	Fvb7:2800288-2800445	270	0.765
fve-b2.0r1-49872	Fragaria vesca	2.0	siRNA24	Fvb7:2804606-2805065	317	0.898
fve-b2.0r1-49873	Fragaria vesca	2.0	siRNA24	Fvb7:2805150-2806227	870	2.465
fve-b2.0r1-49874	Fragaria vesca	2.0	siRNA24	Fvb7:2806539-2808543	2671	7.569
fve-b2.0r1-49875	Fragaria vesca	2.0	siRNA24	Fvb7:2814060-2814728	3977	11.270
fve-b2.0r1-49876	Fragaria vesca	2.0	siRNA24	Fvb7:2816869-2816934	231	0.655
fve-b2.0r1-49877	Fragaria vesca	2.0	siRNA24	Fvb7:2830943-2831416	261	0.740
fve-b2.0r1-49878	Fragaria vesca	2.0	siRNA24	Fvb7:2831615-2834696	2825	8.005
fve-b2.0r1-49879	Fragaria vesca	2.0	siRNA24	Fvb7:2836351-2839454	3127	8.861
fve-b2.0r1-49880	Fragaria vesca	2.0	siRNA24	Fvb7:2840064-2841805	2489	7.053
fve-b2.0r1-49881	Fragaria vesca	2.0	siRNA24	Fvb7:2842400-2843082	993	2.814
fve-b2.0r1-49882	Fragaria vesca	2.0	siRNA24	Fvb7:2844239-2844647	350	0.992
fve-b2.0r1-49883	Fragaria vesca	2.0	siRNA24	Fvb7:2846307-2846929	1381	3.913
fve-b2.0r1-49884	Fragaria vesca	2.0	siRNA24	Fvb7:2851173-2851304	160	0.453
fve-b2.0r1-49885	Fragaria vesca	2.0	siRNA24	Fvb7:2851430-2852149	2590	7.339
fve-b2.0r1-49886	Fragaria vesca	2.0	siRNA21	Fvb7:2853986-2855914	4961	14.058
fve-b2.0r1-49887	Fragaria vesca	2.0	siRNA24	Fvb7:2871540-2872004	335	0.949
fve-b2.0r1-49888	Fragaria vesca	2.0	siRNA24	Fvb7:2875974-2876071	375	1.063
fve-b2.0r1-49889	Fragaria vesca	2.0	siRNA24	Fvb7:2878310-2879063	1815	5.143
fve-b2.0r1-49890	Fragaria vesca	2.0	siRNA24	Fvb7:2879197-2879592	1093	3.097
fve-b2.0r1-49891	Fragaria vesca	2.0	siRNA24	Fvb7:2880449-2880903	503	1.425
fve-b2.0r1-49892	Fragaria vesca	2.0	siRNA24	Fvb7:2884948-2885246	346	0.980
fve-b2.0r1-49893	Fragaria vesca	2.0	siRNA24	Fvb7:2886547-2887043	943	2.672
fve-b2.0r1-49894	Fragaria vesca	2.0	siRNA24	Fvb7:2890619-2891041	687	1.947
fve-b2.0r1-49895	Fragaria vesca	2.0	siRNA24	Fvb7:2892597-2893153	504	1.428
fve-b2.0r1-49896	Fragaria vesca	2.0	siRNA24	Fvb7:2894319-2895238	513	1.454
fve-b2.0r1-49897	Fragaria vesca	2.0	siRNA24	Fvb7:2896701-2897498	913	2.587
fve-b2.0r1-49898	Fragaria vesca	2.0	siRNA24	Fvb7:2897773-2897956	249	0.706
fve-b2.0r1-49899	Fragaria vesca	2.0	siRNA24	Fvb7:2905983-2906802	729	2.066
fve-b2.0r1-49900	Fragaria vesca	2.0	siRNA24	Fvb7:2909795-2910757	674	1.910
fve-b2.0r1-49901	Fragaria vesca	2.0	siRNA24	Fvb7:2912377-2912832	984	2.788
fve-b2.0r1-49902	Fragaria vesca	2.0	siRNA24	Fvb7:2914362-2914718	298	0.844
fve-b2.0r1-49903	Fragaria vesca	2.0	siRNA24	Fvb7:2914972-2915600	997	2.825
fve-b2.0r1-49904	Fragaria vesca	2.0	siRNA24	Fvb7:2916054-2916631	2314	6.557
fve-b2.0r1-49905	Fragaria vesca	2.0	OtherRNA	Fvb7:2917323-2917880	463	1.312
fve-b2.0r1-49906	Fragaria vesca	2.0	siRNA24	Fvb7:2921508-2922496	1309	3.709
fve-b2.0r1-49907	Fragaria vesca	2.0	siRNA24	Fvb7:2925882-2926265	1250	3.542
fve-b2.0r1-49908	Fragaria vesca	2.0	siRNA24	Fvb7:2926938-2927920	1067	3.024
fve-b2.0r1-49909	Fragaria vesca	2.0	siRNA24	Fvb7:2941543-2941877	1330	3.769
fve-b2.0r1-49910	Fragaria vesca	2.0	siRNA24	Fvb7:2943018-2943691	581	1.646
fve-b2.0r1-49911	Fragaria vesca	2.0	siRNA24	Fvb7:2944500-2944824	412	1.168
fve-b2.0r1-49912	Fragaria vesca	2.0	siRNA24	Fvb7:2951207-2951677	367	1.040
fve-b2.0r1-49913	Fragaria vesca	2.0	siRNA24	Fvb7:2952297-2953930	2038	5.775
fve-b2.0r1-49914	Fragaria vesca	2.0	siRNA24	Fvb7:2954561-2958084	6525	18.490
fve-b2.0r1-49915	Fragaria vesca	2.0	siRNA24	Fvb7:2958355-2959892	5244	14.860
fve-b2.0r1-49916	Fragaria vesca	2.0	siRNA24	Fvb7:2959984-2961008	864	2.448
fve-b2.0r1-49917	Fragaria vesca	2.0	siRNA24	Fvb7:2961782-2961837	188	0.533
fve-b2.0r1-49918	Fragaria vesca	2.0	siRNA24	Fvb7:2971149-2971662	1328	3.763
fve-b2.0r1-49920	Fragaria vesca	2.0	siRNA24	Fvb7:2972183-2972463	1178	3.338
fve-b2.0r1-49921	Fragaria vesca	2.0	siRNA24	Fvb7:2973374-2973766	1146	3.247
fve-b2.0r1-49922	Fragaria vesca	2.0	OtherRNA	Fvb7:2974867-2975683	905	2.565
fve-b2.0r1-49923	Fragaria vesca	2.0	siRNA24	Fvb7:2975787-2976441	2114	5.991
fve-b2.0r1-49924	Fragaria vesca	2.0	siRNA24	Fvb7:2977712-2978557	1228	3.480
fve-b2.0r1-49925	Fragaria vesca	2.0	siRNA24	Fvb7:2981578-2981831	381	1.080
fve-b2.0r1-49926	Fragaria vesca	2.0	siRNA24	Fvb7:2984272-2984695	1800	5.101
fve-b2.0r1-49927	Fragaria vesca	2.0	siRNA24	Fvb7:2984837-2984972	310	0.878
fve-b2.0r1-49928	Fragaria vesca	2.0	siRNA24	Fvb7:2988966-2989118	530	1.502
fve-b2.0r1-49929	Fragaria vesca	2.0	siRNA24	Fvb7:2989259-2991270	4533	12.845
fve-b2.0r1-49930	Fragaria vesca	2.0	siRNA24	Fvb7:3000273-3000786	1724	4.885
fve-b2.0r1-49931	Fragaria vesca	2.0	siRNA24	Fvb7:3003510-3005966	2659	7.535
fve-b2.0r1-49932	Fragaria vesca	2.0	siRNA24	Fvb7:3006042-3007235	659	1.867
fve-b2.0r1-49933	Fragaria vesca	2.0	OtherRNA	Fvb7:3007741-3008092	365	1.034
fve-b2.0r1-49934	Fragaria vesca	2.0	siRNA24	Fvb7:3008194-3009617	1731	4.905
fve-b2.0r1-49935	Fragaria vesca	2.0	siRNA24	Fvb7:3011130-3011572	641	1.816
fve-b2.0r1-49936	Fragaria vesca	2.0	siRNA24	Fvb7:3011913-3012215	1868	5.293
fve-b2.0r1-49937	Fragaria vesca	2.0	siRNA24	Fvb7:3018948-3019546	695	1.969
fve-b2.0r1-49938	Fragaria vesca	2.0	siRNA24	Fvb7:3021339-3021666	463	1.312
fve-b2.0r1-49939	Fragaria vesca	2.0	siRNA24	Fvb7:3022242-3023064	5629	15.951
fve-b2.0r1-49940	Fragaria vesca	2.0	siRNA24	Fvb7:3029852-3030710	4192	11.879
fve-b2.0r1-49941	Fragaria vesca	2.0	siRNA24	Fvb7:3031351-3031960	1359	3.851
fve-b2.0r1-49942	Fragaria vesca	2.0	siRNA24	Fvb7:3033286-3034092	3337	9.456
fve-b2.0r1-49943	Fragaria vesca	2.0	siRNA24	Fvb7:3034595-3035313	3832	10.859
fve-b2.0r1-49944	Fragaria vesca	2.0	siRNA24	Fvb7:3040701-3041839	2369	6.713
fve-b2.0r1-49945	Fragaria vesca	2.0	siRNA24	Fvb7:3051465-3052262	1869	5.296
fve-b2.0r1-49946	Fragaria vesca	2.0	siRNA24	Fvb7:3058409-3059084	630	1.785
fve-b2.0r1-49947	Fragaria vesca	2.0	siRNA24	Fvb7:3059276-3059674	2310	6.546
fve-b2.0r1-49948	Fragaria vesca	2.0	siRNA24	Fvb7:3065582-3065977	1628	4.613
fve-b2.0r1-49949	Fragaria vesca	2.0	siRNA24	Fvb7:3069351-3070347	1852	5.248
fve-b2.0r1-49950	Fragaria vesca	2.0	siRNA24	Fvb7:3075266-3077034	1103	3.126
fve-b2.0r1-49951	Fragaria vesca	2.0	siRNA24	Fvb7:3077129-3077756	487	1.380
fve-b2.0r1-49952	Fragaria vesca	2.0	siRNA24	Fvb7:3078083-3080222	2899	8.215
fve-b2.0r1-49953	Fragaria vesca	2.0	siRNA24	Fvb7:3081107-3081716	796	2.256
fve-b2.0r1-49954	Fragaria vesca	2.0	siRNA24	Fvb7:3081767-3083304	7631	21.624
fve-b2.0r1-49955	Fragaria vesca	2.0	siRNA24	Fvb7:3083344-3083969	1502	4.256
fve-b2.0r1-49956	Fragaria vesca	2.0	siRNA24	Fvb7:3085494-3085670	2853	8.085
fve-b2.0r1-49957	Fragaria vesca	2.0	siRNA24	Fvb7:3090042-3090553	5542	15.705
fve-b2.0r1-49958	Fragaria vesca	2.0	siRNA24	Fvb7:3098638-3098997	592	1.678
fve-b2.0r1-49959	Fragaria vesca	2.0	siRNA24	Fvb7:3099644-3099925	362	1.026
fve-b2.0r1-49960	Fragaria vesca	2.0	siRNA24	Fvb7:3100016-3100067	177	0.502
fve-b2.0r1-49961	Fragaria vesca	2.0	siRNA24	Fvb7:3100189-3100755	443	1.255
fve-b2.0r1-49962	Fragaria vesca	2.0	siRNA24	Fvb7:3101519-3104639	3198	9.062
fve-b2.0r1-49963	Fragaria vesca	2.0	siRNA24	Fvb7:3104712-3106415	1665	4.718
fve-b2.0r1-49964	Fragaria vesca	2.0	siRNA24	Fvb7:3107796-3108053	719	2.037
fve-b2.0r1-49965	Fragaria vesca	2.0	siRNA24	Fvb7:3122306-3123735	2823	8.000
fve-b2.0r1-49966	Fragaria vesca	2.0	siRNA24	Fvb7:3124274-3125947	2527	7.161
fve-b2.0r1-49967	Fragaria vesca	2.0	siRNA24	Fvb7:3126470-3127609	2359	6.685
fve-b2.0r1-49968	Fragaria vesca	2.0	siRNA24	Fvb7:3129151-3129770	2582	7.317
fve-b2.0r1-49969	Fragaria vesca	2.0	siRNA24	Fvb7:3129877-3131456	1325	3.755
fve-b2.0r1-49970	Fragaria vesca	2.0	siRNA24	Fvb7:3132345-3132680	390	1.105
fve-b2.0r1-49971	Fragaria vesca	2.0	siRNA24	Fvb7:3138472-3138824	301	0.853
fve-b2.0r1-49972	Fragaria vesca	2.0	siRNA24	Fvb7:3139099-3139689	561	1.590
fve-b2.0r1-49973	Fragaria vesca	2.0	siRNA24	Fvb7:3139908-3140312	216	0.612
fve-b2.0r1-49974	Fragaria vesca	2.0	siRNA24	Fvb7:3143500-3143867	642	1.819
fve-b2.0r1-49975	Fragaria vesca	2.0	siRNA24	Fvb7:3149386-3149995	675	1.913
fve-b2.0r1-49976	Fragaria vesca	2.0	siRNA24	Fvb7:3150105-3150376	237	0.672
fve-b2.0r1-49977	Fragaria vesca	2.0	siRNA24	Fvb7:3150860-3153157	2221	6.294
fve-b2.0r1-49978	Fragaria vesca	2.0	siRNA24	Fvb7:3169535-3170377	817	2.315
fve-b2.0r1-49979	Fragaria vesca	2.0	siRNA24	Fvb7:3170458-3170780	153	0.434
fve-b2.0r1-49980	Fragaria vesca	2.0	siRNA24	Fvb7:3172560-3173412	701	1.986
fve-b2.0r1-49981	Fragaria vesca	2.0	OtherRNA	Fvb7:3179779-3179816	409	1.159
fve-b2.0r1-49982	Fragaria vesca	2.0	siRNA24	Fvb7:3194421-3194640	336	0.952
fve-b2.0r1-49983	Fragaria vesca	2.0	siRNA24	Fvb7:3197136-3202180	40124	113.702
fve-b2.0r1-49984	Fragaria vesca	2.0	siRNA24	Fvb7:3202257-3203130	893	2.531
fve-b2.0r1-49985	Fragaria vesca	2.0	siRNA24	Fvb7:3203220-3203663	693	1.964
fve-b2.0r1-49986	Fragaria vesca	2.0	OtherRNA	Fvb7:3213350-3214120	986	2.794
fve-b2.0r1-49987	Fragaria vesca	2.0	OtherRNA	Fvb7:3214252-3214416	600	1.700
fve-b2.0r1-49988	Fragaria vesca	2.0	siRNA24	Fvb7:3215624-3218265	4813	13.639
fve-b2.0r1-49989	Fragaria vesca	2.0	siRNA24	Fvb7:3218627-3218951	397	1.125
fve-b2.0r1-49990	Fragaria vesca	2.0	siRNA24	Fvb7:3219057-3221510	3193	9.048
fve-b2.0r1-49991	Fragaria vesca	2.0	siRNA24	Fvb7:3221750-3222034	1688	4.783
fve-b2.0r1-49992	Fragaria vesca	2.0	siRNA24	Fvb7:3226358-3227728	3369	9.547
fve-b2.0r1-49993	Fragaria vesca	2.0	siRNA24	Fvb7:3234483-3235064	781	2.213
fve-b2.0r1-49994	Fragaria vesca	2.0	siRNA24	Fvb7:3235530-3236029	1631	4.622
fve-b2.0r1-49995	Fragaria vesca	2.0	siRNA24	Fvb7:3236148-3236378	646	1.831
fve-b2.0r1-49996	Fragaria vesca	2.0	siRNA24	Fvb7:3239808-3239974	160	0.453
fve-b2.0r1-49997	Fragaria vesca	2.0	OtherRNA	Fvb7:3243272-3244183	4120092	11675.358
fve-b2.0r1-49998	Fragaria vesca	2.0	siRNA24	Fvb7:3244482-3244558	73	0.207
fve-b2.0r1-49999	Fragaria vesca	2.0	siRNA24	Fvb7:3244789-3245043	144	0.408
fve-b2.0r1-50000	Fragaria vesca	2.0	siRNA24	Fvb7:3249481-3249688	799	2.264
fve-b2.0r1-50001	Fragaria vesca	2.0	siRNA24	Fvb7:3249841-3250042	725	2.054
fve-b2.0r1-50002	Fragaria vesca	2.0	siRNA24	Fvb7:3255084-3255364	753	2.134
fve-b2.0r1-50003	Fragaria vesca	2.0	siRNA24	Fvb7:3259505-3259783	125	0.354
fve-b2.0r1-50004	Fragaria vesca	2.0	siRNA24	Fvb7:3270989-3271708	780	2.210
fve-b2.0r1-50005	Fragaria vesca	2.0	siRNA24	Fvb7:3284101-3284932	1462	4.143
fve-b2.0r1-50006	Fragaria vesca	2.0	siRNA24	Fvb7:3285013-3285103	60	0.170
fve-b2.0r1-50007	Fragaria vesca	2.0	siRNA24	Fvb7:3286248-3287937	1146	3.247
fve-b2.0r1-50008	Fragaria vesca	2.0	siRNA24	Fvb7:3288077-3289443	1042	2.953
fve-b2.0r1-50009	Fragaria vesca	2.0	siRNA24	Fvb7:3289549-3289654	104	0.295
fve-b2.0r1-50010	Fragaria vesca	2.0	siRNA24	Fvb7:3290360-3290829	536	1.519
fve-b2.0r1-50011	Fragaria vesca	2.0	siRNA24	Fvb7:3290951-3292627	1706	4.834
fve-b2.0r1-50012	Fragaria vesca	2.0	siRNA24	Fvb7:3294737-3296411	2060	5.838
fve-b2.0r1-50013	Fragaria vesca	2.0	siRNA24	Fvb7:3303534-3303917	482	1.366
fve-b2.0r1-50014	Fragaria vesca	2.0	siRNA24	Fvb7:3305302-3305747	767	2.173
fve-b2.0r1-50015	Fragaria vesca	2.0	MIRNA	Fvb7:3308215-3308294	477	1.352
fve-b2.0r1-50016	Fragaria vesca	2.0	siRNA24	Fvb7:3308431-3309055	608	1.723
fve-b2.0r1-50017	Fragaria vesca	2.0	siRNA24	Fvb7:3309146-3310400	2408	6.824
fve-b2.0r1-50018	Fragaria vesca	2.0	siRNA24	Fvb7:3319357-3319578	178	0.504
fve-b2.0r1-50019	Fragaria vesca	2.0	siRNA24	Fvb7:3320553-3321371	340	0.963
fve-b2.0r1-50020	Fragaria vesca	2.0	siRNA24	Fvb7:3322455-3323119	610	1.729
fve-b2.0r1-50021	Fragaria vesca	2.0	OtherRNA	Fvb7:3323262-3323656	840	2.380
fve-b2.0r1-50022	Fragaria vesca	2.0	siRNA24	Fvb7:3324510-3326082	1991	5.642
fve-b2.0r1-50023	Fragaria vesca	2.0	siRNA24	Fvb7:3327714-3327820	161	0.456
fve-b2.0r1-50024	Fragaria vesca	2.0	siRNA24	Fvb7:3330756-3331400	3071	8.702
fve-b2.0r1-50025	Fragaria vesca	2.0	siRNA24	Fvb7:3343922-3345317	3258	9.232
fve-b2.0r1-50026	Fragaria vesca	2.0	OtherRNA	Fvb7:3353771-3355282	917	2.599
fve-b2.0r1-50027	Fragaria vesca	2.0	siRNA24	Fvb7:3355694-3357528	3302	9.357
fve-b2.0r1-50028	Fragaria vesca	2.0	siRNA24	Fvb7:3357999-3359137	1899	5.381
fve-b2.0r1-50029	Fragaria vesca	2.0	siRNA24	Fvb7:3360455-3361199	1138	3.225
fve-b2.0r1-50030	Fragaria vesca	2.0	siRNA24	Fvb7:3364466-3364883	512	1.451
fve-b2.0r1-50031	Fragaria vesca	2.0	OtherRNA	Fvb7:3371725-3371872	334	0.946
fve-b2.0r1-50032	Fragaria vesca	2.0	siRNA24	Fvb7:3392890-3393379	515	1.459
fve-b2.0r1-50033	Fragaria vesca	2.0	siRNA24	Fvb7:3394127-3394225	452	1.281
fve-b2.0r1-50034	Fragaria vesca	2.0	siRNA24	Fvb7:3395512-3395733	381	1.080
fve-b2.0r1-50035	Fragaria vesca	2.0	siRNA24	Fvb7:3398212-3398762	752	2.131
fve-b2.0r1-50036	Fragaria vesca	2.0	siRNA24	Fvb7:3401320-3402152	1156	3.276
fve-b2.0r1-50037	Fragaria vesca	2.0	siRNA24	Fvb7:3403864-3404791	2187	6.197
fve-b2.0r1-50038	Fragaria vesca	2.0	siRNA24	Fvb7:3406565-3408369	2177	6.169
fve-b2.0r1-50039	Fragaria vesca	2.0	siRNA24	Fvb7:3410770-3411298	1011	2.865
fve-b2.0r1-50040	Fragaria vesca	2.0	siRNA24	Fvb7:3411505-3412112	555	1.573
fve-b2.0r1-50041	Fragaria vesca	2.0	siRNA24	Fvb7:3412496-3412668	228	0.646
fve-b2.0r1-50042	Fragaria vesca	2.0	siRNA24	Fvb7:3414795-3414963	96	0.272
fve-b2.0r1-50043	Fragaria vesca	2.0	siRNA24	Fvb7:3415057-3415832	831	2.355
fve-b2.0r1-50044	Fragaria vesca	2.0	siRNA24	Fvb7:3418757-3418934	368	1.043
fve-b2.0r1-50045	Fragaria vesca	2.0	siRNA24	Fvb7:3432092-3432418	652	1.848
fve-b2.0r1-50046	Fragaria vesca	2.0	siRNA24	Fvb7:3432827-3433301	604	1.712
fve-b2.0r1-50047	Fragaria vesca	2.0	siRNA24	Fvb7:3440503-3440874	2899	8.215
fve-b2.0r1-50048	Fragaria vesca	2.0	siRNA24	Fvb7:3444224-3445687	5459	15.470
fve-b2.0r1-50049	Fragaria vesca	2.0	OtherRNA	Fvb7:3448728-3449086	293	0.830
fve-b2.0r1-50050	Fragaria vesca	2.0	siRNA24	Fvb7:3450838-3451527	2088	5.917
fve-b2.0r1-50051	Fragaria vesca	2.0	siRNA24	Fvb7:3452676-3453022	368	1.043
fve-b2.0r1-50052	Fragaria vesca	2.0	siRNA24	Fvb7:3458149-3458541	297	0.842
fve-b2.0r1-50054	Fragaria vesca	2.0	siRNA24	Fvb7:3459116-3459344	264	0.748
fve-b2.0r1-50055	Fragaria vesca	2.0	siRNA24	Fvb7:3464319-3464766	709	2.009
fve-b2.0r1-50056	Fragaria vesca	2.0	siRNA24	Fvb7:3472014-3472140	337	0.955
fve-b2.0r1-50057	Fragaria vesca	2.0	siRNA24	Fvb7:3476358-3476831	14182	40.188
fve-b2.0r1-50058	Fragaria vesca	2.0	siRNA24	Fvb7:3480732-3480835	378	1.071
fve-b2.0r1-50059	Fragaria vesca	2.0	siRNA24	Fvb7:3481849-3482351	1124	3.185
fve-b2.0r1-50060	Fragaria vesca	2.0	siRNA24	Fvb7:3482410-3482996	448	1.270
fve-b2.0r1-50061	Fragaria vesca	2.0	siRNA24	Fvb7:3483684-3484917	3201	9.071
fve-b2.0r1-50062	Fragaria vesca	2.0	siRNA24	Fvb7:3499056-3499399	388	1.099
fve-b2.0r1-50063	Fragaria vesca	2.0	siRNA24	Fvb7:3502665-3503077	715	2.026
fve-b2.0r1-50064	Fragaria vesca	2.0	siRNA24	Fvb7:3504717-3504958	356	1.009
fve-b2.0r1-50065	Fragaria vesca	2.0	siRNA24	Fvb7:3505134-3505404	262	0.742
fve-b2.0r1-50066	Fragaria vesca	2.0	siRNA24	Fvb7:3505727-3506770	1777	5.036
fve-b2.0r1-50067	Fragaria vesca	2.0	siRNA24	Fvb7:3507606-3508555	6660	18.873
fve-b2.0r1-50068	Fragaria vesca	2.0	siRNA24	Fvb7:3509844-3510146	531	1.505
fve-b2.0r1-50069	Fragaria vesca	2.0	siRNA24	Fvb7:3510304-3510589	241	0.683
fve-b2.0r1-50070	Fragaria vesca	2.0	siRNA24	Fvb7:3511392-3512137	1826	5.174
fve-b2.0r1-50071	Fragaria vesca	2.0	siRNA24	Fvb7:3525074-3525351	379	1.074
fve-b2.0r1-50072	Fragaria vesca	2.0	siRNA24	Fvb7:3525557-3526135	2554	7.237
fve-b2.0r1-50073	Fragaria vesca	2.0	siRNA24	Fvb7:3528735-3529020	3069	8.697
fve-b2.0r1-50074	Fragaria vesca	2.0	siRNA24	Fvb7:3529348-3530037	1758	4.982
fve-b2.0r1-50075	Fragaria vesca	2.0	siRNA24	Fvb7:3531606-3531725	186	0.527
fve-b2.0r1-50076	Fragaria vesca	2.0	siRNA24	Fvb7:3531960-3532705	1643	4.656
fve-b2.0r1-50077	Fragaria vesca	2.0	siRNA24	Fvb7:3533200-3533557	643	1.822
fve-b2.0r1-50078	Fragaria vesca	2.0	siRNA24	Fvb7:3534458-3534654	3215	9.111
fve-b2.0r1-50079	Fragaria vesca	2.0	siRNA24	Fvb7:3536752-3537231	2763	7.830
fve-b2.0r1-50080	Fragaria vesca	2.0	siRNA24	Fvb7:3541870-3542822	5055	14.325
fve-b2.0r1-50081	Fragaria vesca	2.0	siRNA24	Fvb7:3545700-3545875	355	1.006
fve-b2.0r1-50082	Fragaria vesca	2.0	siRNA24	Fvb7:3546068-3546339	526	1.491
fve-b2.0r1-50083	Fragaria vesca	2.0	siRNA24	Fvb7:3547041-3547270	283	0.802
fve-b2.0r1-50084	Fragaria vesca	2.0	siRNA24	Fvb7:3550993-3551571	857	2.429
fve-b2.0r1-50085	Fragaria vesca	2.0	siRNA24	Fvb7:3551981-3553142	835	2.366
fve-b2.0r1-50086	Fragaria vesca	2.0	siRNA24	Fvb7:3553443-3553836	1006	2.851
fve-b2.0r1-50087	Fragaria vesca	2.0	siRNA24	Fvb7:3558863-3559267	153	0.434
fve-b2.0r1-50088	Fragaria vesca	2.0	siRNA24	Fvb7:3559849-3561010	7017	19.885
fve-b2.0r1-50089	Fragaria vesca	2.0	siRNA24	Fvb7:3579263-3580238	1220	3.457
fve-b2.0r1-50090	Fragaria vesca	2.0	OtherRNA	Fvb7:3580278-3580377	195	0.553
fve-b2.0r1-50091	Fragaria vesca	2.0	siRNA24	Fvb7:3587648-3588286	1807	5.121
fve-b2.0r1-50092	Fragaria vesca	2.0	siRNA24	Fvb7:3588389-3588818	444	1.258
fve-b2.0r1-50093	Fragaria vesca	2.0	siRNA24	Fvb7:3600837-3601394	451	1.278
fve-b2.0r1-50094	Fragaria vesca	2.0	siRNA24	Fvb7:3601478-3601918	325	0.921
fve-b2.0r1-50095	Fragaria vesca	2.0	siRNA24	Fvb7:3602759-3603431	863	2.446
fve-b2.0r1-50096	Fragaria vesca	2.0	siRNA24	Fvb7:3604674-3606881	2239	6.345
fve-b2.0r1-50097	Fragaria vesca	2.0	siRNA24	Fvb7:3608234-3608559	306	0.867
fve-b2.0r1-50098	Fragaria vesca	2.0	siRNA24	Fvb7:3610499-3610804	841	2.383
fve-b2.0r1-50099	Fragaria vesca	2.0	siRNA24	Fvb7:3611123-3613902	3361	9.524
fve-b2.0r1-50100	Fragaria vesca	2.0	siRNA24	Fvb7:3614052-3614981	748	2.120
fve-b2.0r1-50101	Fragaria vesca	2.0	siRNA24	Fvb7:3615064-3619518	7022	19.899
fve-b2.0r1-50102	Fragaria vesca	2.0	siRNA24	Fvb7:3619629-3621089	3277	9.286
fve-b2.0r1-50103	Fragaria vesca	2.0	siRNA24	Fvb7:3621459-3622592	1042	2.953
fve-b2.0r1-50104	Fragaria vesca	2.0	siRNA24	Fvb7:3622690-3626988	3073	8.708
fve-b2.0r1-50105	Fragaria vesca	2.0	siRNA24	Fvb7:3630326-3631417	1727	4.894
fve-b2.0r1-50106	Fragaria vesca	2.0	siRNA24	Fvb7:3631786-3632225	491	1.391
fve-b2.0r1-50107	Fragaria vesca	2.0	siRNA24	Fvb7:3641816-3642008	792	2.244
fve-b2.0r1-50108	Fragaria vesca	2.0	siRNA24	Fvb7:3644018-3644262	469	1.329
fve-b2.0r1-50109	Fragaria vesca	2.0	siRNA24	Fvb7:3645027-3645570	2335	6.617
fve-b2.0r1-50110	Fragaria vesca	2.0	siRNA24	Fvb7:3647602-3648717	1729	4.900
fve-b2.0r1-50111	Fragaria vesca	2.0	siRNA24	Fvb7:3648901-3649172	320	0.907
fve-b2.0r1-50112	Fragaria vesca	2.0	siRNA24	Fvb7:3649457-3650005	623	1.765
fve-b2.0r1-50113	Fragaria vesca	2.0	siRNA24	Fvb7:3650526-3651096	279	0.791
fve-b2.0r1-50114	Fragaria vesca	2.0	siRNA24	Fvb7:3654496-3654896	1217	3.449
fve-b2.0r1-50115	Fragaria vesca	2.0	siRNA24	Fvb7:3656839-3657056	282	0.799
fve-b2.0r1-50116	Fragaria vesca	2.0	siRNA24	Fvb7:3657206-3657953	741	2.100
fve-b2.0r1-50117	Fragaria vesca	2.0	OtherRNA	Fvb7:3665919-3666224	844	2.392
fve-b2.0r1-50118	Fragaria vesca	2.0	siRNA24	Fvb7:3666578-3667107	2064	5.849
fve-b2.0r1-50119	Fragaria vesca	2.0	siRNA24	Fvb7:3667263-3667560	950	2.692
fve-b2.0r1-50120	Fragaria vesca	2.0	siRNA24	Fvb7:3673972-3674331	330	0.935
fve-b2.0r1-50121	Fragaria vesca	2.0	siRNA24	Fvb7:3676291-3678780	4606	13.052
fve-b2.0r1-50122	Fragaria vesca	2.0	siRNA24	Fvb7:3679320-3683729	4424	12.537
fve-b2.0r1-50123	Fragaria vesca	2.0	siRNA24	Fvb7:3685372-3689599	5257	14.897
fve-b2.0r1-50124	Fragaria vesca	2.0	siRNA24	Fvb7:3697601-3697846	1946	5.514
fve-b2.0r1-50125	Fragaria vesca	2.0	siRNA24	Fvb7:3701112-3701215	151	0.428
fve-b2.0r1-50126	Fragaria vesca	2.0	siRNA24	Fvb7:3701733-3702382	539	1.527
fve-b2.0r1-50127	Fragaria vesca	2.0	siRNA24	Fvb7:3706627-3707025	1153	3.267
fve-b2.0r1-50128	Fragaria vesca	2.0	siRNA24	Fvb7:3711904-3712668	2044	5.792
fve-b2.0r1-50129	Fragaria vesca	2.0	siRNA24	Fvb7:3722554-3722913	1392	3.945
fve-b2.0r1-50130	Fragaria vesca	2.0	siRNA24	Fvb7:3734623-3734873	545	1.544
fve-b2.0r1-50131	Fragaria vesca	2.0	siRNA24	Fvb7:3752452-3752998	383	1.085
fve-b2.0r1-50132	Fragaria vesca	2.0	siRNA24	Fvb7:3765491-3766527	3350	9.493
fve-b2.0r1-50133	Fragaria vesca	2.0	siRNA24	Fvb7:3771110-3771208	403	1.142
fve-b2.0r1-50134	Fragaria vesca	2.0	siRNA24	Fvb7:3771449-3771528	250	0.708
fve-b2.0r1-50135	Fragaria vesca	2.0	siRNA24	Fvb7:3775281-3777479	3314	9.391
fve-b2.0r1-50136	Fragaria vesca	2.0	siRNA24	Fvb7:3777889-3778254	934	2.647
fve-b2.0r1-50137	Fragaria vesca	2.0	siRNA24	Fvb7:3783074-3783261	375	1.063
fve-b2.0r1-50138	Fragaria vesca	2.0	siRNA24	Fvb7:3783957-3784681	846	2.397
fve-b2.0r1-50139	Fragaria vesca	2.0	siRNA24	Fvb7:3789630-3789975	328	0.929
fve-b2.0r1-50140	Fragaria vesca	2.0	siRNA24	Fvb7:3790755-3791342	4379	12.409
fve-b2.0r1-50141	Fragaria vesca	2.0	OtherRNA	Fvb7:3800566-3800779	218	0.618
fve-b2.0r1-50142	Fragaria vesca	2.0	siRNA24	Fvb7:3801794-3802512	4008	11.358
fve-b2.0r1-50143	Fragaria vesca	2.0	siRNA24	Fvb7:3817727-3820308	6802	19.275
fve-b2.0r1-50144	Fragaria vesca	2.0	siRNA24	Fvb7:3842961-3843599	753	2.134
fve-b2.0r1-50145	Fragaria vesca	2.0	siRNA24	Fvb7:3849375-3850228	2341	6.634
fve-b2.0r1-50146	Fragaria vesca	2.0	siRNA24	Fvb7:3851321-3852611	1936	5.486
fve-b2.0r1-50147	Fragaria vesca	2.0	siRNA24	Fvb7:3852783-3854211	1053	2.984
fve-b2.0r1-50149	Fragaria vesca	2.0	siRNA24	Fvb7:3854560-3856454	1955	5.540
fve-b2.0r1-50150	Fragaria vesca	2.0	siRNA24	Fvb7:3869568-3872851	30005	85.027
fve-b2.0r1-50151	Fragaria vesca	2.0	siRNA24	Fvb7:3872949-3885875	871688	2470.156
fve-b2.0r1-50152	Fragaria vesca	2.0	siRNA24	Fvb7:3886157-3887940	1084	3.072
fve-b2.0r1-50153	Fragaria vesca	2.0	siRNA24	Fvb7:3894724-3894938	181	0.513
fve-b2.0r1-50154	Fragaria vesca	2.0	siRNA24	Fvb7:3895257-3895600	556	1.576
fve-b2.0r1-50155	Fragaria vesca	2.0	siRNA24	Fvb7:3896010-3896396	224	0.635
fve-b2.0r1-50156	Fragaria vesca	2.0	siRNA24	Fvb7:3896603-3896727	53	0.150
fve-b2.0r1-50157	Fragaria vesca	2.0	siRNA24	Fvb7:3896763-3897289	339	0.961
fve-b2.0r1-50158	Fragaria vesca	2.0	siRNA24	Fvb7:3897389-3897708	460	1.304
fve-b2.0r1-50159	Fragaria vesca	2.0	siRNA24	Fvb7:3902422-3902880	628	1.780
fve-b2.0r1-50160	Fragaria vesca	2.0	siRNA24	Fvb7:3903293-3903565	1179	3.341
fve-b2.0r1-50161	Fragaria vesca	2.0	siRNA24	Fvb7:3906525-3907053	1504	4.262
fve-b2.0r1-50162	Fragaria vesca	2.0	siRNA24	Fvb7:3909423-3909716	402	1.139
fve-b2.0r1-50163	Fragaria vesca	2.0	siRNA24	Fvb7:3910602-3911391	1284	3.639
fve-b2.0r1-50164	Fragaria vesca	2.0	siRNA24	Fvb7:3912469-3913530	2594	7.351
fve-b2.0r1-50165	Fragaria vesca	2.0	siRNA24	Fvb7:3914751-3915204	474	1.343
fve-b2.0r1-50167	Fragaria vesca	2.0	siRNA24	Fvb7:3916710-3917211	370	1.048
fve-b2.0r1-50168	Fragaria vesca	2.0	siRNA24	Fvb7:3918028-3918536	528	1.496
fve-b2.0r1-50169	Fragaria vesca	2.0	siRNA24	Fvb7:3931966-3932131	392	1.111
fve-b2.0r1-50170	Fragaria vesca	2.0	siRNA24	Fvb7:3949937-3950316	721	2.043
fve-b2.0r1-50171	Fragaria vesca	2.0	siRNA24	Fvb7:3965786-3966146	1847	5.234
fve-b2.0r1-50172	Fragaria vesca	2.0	siRNA24	Fvb7:3973539-3975542	3556	10.077
fve-b2.0r1-50173	Fragaria vesca	2.0	siRNA24	Fvb7:3977118-3977285	58	0.164
fve-b2.0r1-50174	Fragaria vesca	2.0	siRNA24	Fvb7:3977349-3978941	1507	4.270
fve-b2.0r1-50175	Fragaria vesca	2.0	siRNA24	Fvb7:3979105-3980348	1211	3.432
fve-b2.0r1-50176	Fragaria vesca	2.0	siRNA24	Fvb7:3981332-3982708	844	2.392
fve-b2.0r1-50177	Fragaria vesca	2.0	siRNA24	Fvb7:3984166-3984784	886	2.511
fve-b2.0r1-50178	Fragaria vesca	2.0	siRNA24	Fvb7:3992420-3994622	3595	10.187
fve-b2.0r1-50179	Fragaria vesca	2.0	siRNA24	Fvb7:3997068-3997804	521	1.476
fve-b2.0r1-50180	Fragaria vesca	2.0	siRNA24	Fvb7:3999660-4001664	2482	7.033
fve-b2.0r1-50181	Fragaria vesca	2.0	siRNA24	Fvb7:4016129-4016480	316	0.895
fve-b2.0r1-50182	Fragaria vesca	2.0	siRNA24	Fvb7:4016901-4017490	1674	4.744
fve-b2.0r1-50183	Fragaria vesca	2.0	siRNA24	Fvb7:4024768-4025044	489	1.386
fve-b2.0r1-50184	Fragaria vesca	2.0	siRNA24	Fvb7:4034045-4035290	761	2.156
fve-b2.0r1-50185	Fragaria vesca	2.0	siRNA24	Fvb7:4036835-4037559	578	1.638
fve-b2.0r1-50186	Fragaria vesca	2.0	siRNA24	Fvb7:4038311-4038944	319	0.904
fve-b2.0r1-50187	Fragaria vesca	2.0	siRNA24	Fvb7:4039938-4040463	312	0.884
fve-b2.0r1-50188	Fragaria vesca	2.0	siRNA24	Fvb7:4043251-4043885	881	2.497
fve-b2.0r1-50189	Fragaria vesca	2.0	siRNA24	Fvb7:4048390-4048973	1057	2.995
fve-b2.0r1-50190	Fragaria vesca	2.0	siRNA24	Fvb7:4055504-4055694	676	1.916
fve-b2.0r1-50191	Fragaria vesca	2.0	siRNA24	Fvb7:4055769-4059001	8961	25.393
fve-b2.0r1-50192	Fragaria vesca	2.0	siRNA24	Fvb7:4066315-4066696	269	0.762
fve-b2.0r1-50193	Fragaria vesca	2.0	siRNA24	Fvb7:4067001-4068567	2915	8.260
fve-b2.0r1-50194	Fragaria vesca	2.0	siRNA24	Fvb7:4070458-4072050	4746	13.449
fve-b2.0r1-50195	Fragaria vesca	2.0	siRNA24	Fvb7:4072175-4073194	3498	9.912
fve-b2.0r1-50196	Fragaria vesca	2.0	siRNA24	Fvb7:4079338-4079535	772	2.188
fve-b2.0r1-50197	Fragaria vesca	2.0	siRNA24	Fvb7:4086226-4086716	1322	3.746
fve-b2.0r1-50198	Fragaria vesca	2.0	siRNA24	Fvb7:4086900-4087394	1442	4.086
fve-b2.0r1-50199	Fragaria vesca	2.0	siRNA24	Fvb7:4096202-4097764	775	2.196
fve-b2.0r1-50200	Fragaria vesca	2.0	siRNA24	Fvb7:4101243-4101338	405	1.148
fve-b2.0r1-50201	Fragaria vesca	2.0	siRNA24	Fvb7:4102054-4102915	791	2.242
fve-b2.0r1-50202	Fragaria vesca	2.0	siRNA24	Fvb7:4102966-4105100	1808	5.123
fve-b2.0r1-50203	Fragaria vesca	2.0	siRNA24	Fvb7:4106202-4106981	587	1.663
fve-b2.0r1-50204	Fragaria vesca	2.0	siRNA24	Fvb7:4111853-4112079	4803	13.611
fve-b2.0r1-50205	Fragaria vesca	2.0	OtherRNA	Fvb7:4116198-4117249	565	1.601
fve-b2.0r1-50206	Fragaria vesca	2.0	siRNA24	Fvb7:4117976-4118650	1028	2.913
fve-b2.0r1-50207	Fragaria vesca	2.0	siRNA24	Fvb7:4118827-4118934	114	0.323
fve-b2.0r1-50208	Fragaria vesca	2.0	siRNA24	Fvb7:4119850-4120173	392	1.111
fve-b2.0r1-50209	Fragaria vesca	2.0	siRNA24	Fvb7:4121795-4122109	189	0.536
fve-b2.0r1-50210	Fragaria vesca	2.0	siRNA24	Fvb7:4128928-4130107	954	2.703
fve-b2.0r1-50211	Fragaria vesca	2.0	siRNA24	Fvb7:4131769-4132343	1140	3.230
fve-b2.0r1-50212	Fragaria vesca	2.0	siRNA24	Fvb7:4134852-4136081	839	2.378
fve-b2.0r1-50213	Fragaria vesca	2.0	siRNA24	Fvb7:4137837-4138617	1834	5.197
fve-b2.0r1-50214	Fragaria vesca	2.0	siRNA24	Fvb7:4147093-4148292	15437	43.745
fve-b2.0r1-50215	Fragaria vesca	2.0	siRNA24	Fvb7:4151856-4152272	535	1.516
fve-b2.0r1-50216	Fragaria vesca	2.0	siRNA24	Fvb7:4153596-4154031	739	2.094
fve-b2.0r1-50217	Fragaria vesca	2.0	siRNA24	Fvb7:4154905-4155106	285	0.808
fve-b2.0r1-50218	Fragaria vesca	2.0	siRNA23	Fvb7:4157621-4157741	563	1.595
fve-b2.0r1-50219	Fragaria vesca	2.0	siRNA24	Fvb7:4158810-4159100	368	1.043
fve-b2.0r1-50220	Fragaria vesca	2.0	siRNA24	Fvb7:4160532-4160980	388	1.099
fve-b2.0r1-50221	Fragaria vesca	2.0	siRNA24	Fvb7:4161252-4161816	1186	3.361
fve-b2.0r1-50222	Fragaria vesca	2.0	siRNA24	Fvb7:4169511-4169732	457	1.295
fve-b2.0r1-50223	Fragaria vesca	2.0	siRNA24	Fvb7:4176666-4178155	2932	8.309
fve-b2.0r1-50224	Fragaria vesca	2.0	siRNA24	Fvb7:4178365-4180114	1327	3.760
fve-b2.0r1-50225	Fragaria vesca	2.0	siRNA24	Fvb7:4180652-4181749	541	1.533
fve-b2.0r1-50227	Fragaria vesca	2.0	siRNA24	Fvb7:4182032-4185411	2101	5.954
fve-b2.0r1-50228	Fragaria vesca	2.0	siRNA24	Fvb7:4185598-4186737	906	2.567
fve-b2.0r1-50229	Fragaria vesca	2.0	siRNA24	Fvb7:4195949-4198207	1606	4.551
fve-b2.0r1-50231	Fragaria vesca	2.0	siRNA24	Fvb7:4198420-4198918	409	1.159
fve-b2.0r1-50232	Fragaria vesca	2.0	siRNA24	Fvb7:4198963-4199179	120	0.340
fve-b2.0r1-50233	Fragaria vesca	2.0	siRNA24	Fvb7:4199711-4200543	527	1.493
fve-b2.0r1-50234	Fragaria vesca	2.0	siRNA24	Fvb7:4200784-4201188	735	2.083
fve-b2.0r1-50236	Fragaria vesca	2.0	siRNA24	Fvb7:4201442-4203573	2458	6.965
fve-b2.0r1-50237	Fragaria vesca	2.0	siRNA24	Fvb7:4204155-4206735	2644	7.492
fve-b2.0r1-50238	Fragaria vesca	2.0	siRNA24	Fvb7:4207943-4208274	1962	5.560
fve-b2.0r1-50239	Fragaria vesca	2.0	siRNA24	Fvb7:4222943-4223526	3450	9.776
fve-b2.0r1-50240	Fragaria vesca	2.0	siRNA24	Fvb7:4231417-4231517	532	1.508
fve-b2.0r1-50241	Fragaria vesca	2.0	siRNA24	Fvb7:4231657-4231930	1198	3.395
fve-b2.0r1-50242	Fragaria vesca	2.0	siRNA24	Fvb7:4234467-4234986	573	1.624
fve-b2.0r1-50243	Fragaria vesca	2.0	siRNA24	Fvb7:4237247-4237466	824	2.335
fve-b2.0r1-50244	Fragaria vesca	2.0	siRNA24	Fvb7:4239040-4239245	542	1.536
fve-b2.0r1-50245	Fragaria vesca	2.0	siRNA24	Fvb7:4240098-4240227	349	0.989
fve-b2.0r1-50246	Fragaria vesca	2.0	OtherRNA	Fvb7:4240513-4241276	896	2.539
fve-b2.0r1-50247	Fragaria vesca	2.0	siRNA24	Fvb7:4249188-4250445	3915	11.094
fve-b2.0r1-50248	Fragaria vesca	2.0	siRNA24	Fvb7:4252913-4253243	408	1.156
fve-b2.0r1-50249	Fragaria vesca	2.0	siRNA24	Fvb7:4257923-4258731	1716	4.863
fve-b2.0r1-50250	Fragaria vesca	2.0	siRNA24	Fvb7:4262524-4262758	636	1.802
fve-b2.0r1-50251	Fragaria vesca	2.0	siRNA24	Fvb7:4277572-4277850	501	1.420
fve-b2.0r1-50252	Fragaria vesca	2.0	siRNA24	Fvb7:4290963-4292224	2317	6.566
fve-b2.0r1-50253	Fragaria vesca	2.0	siRNA24	Fvb7:4295436-4296722	1141	3.233
fve-b2.0r1-50254	Fragaria vesca	2.0	siRNA24	Fvb7:4303165-4303287	5718	16.203
fve-b2.0r1-50255	Fragaria vesca	2.0	siRNA24	Fvb7:4314049-4314493	690	1.955
fve-b2.0r1-50256	Fragaria vesca	2.0	siRNA24	Fvb7:4314886-4315708	780	2.210
fve-b2.0r1-50257	Fragaria vesca	2.0	siRNA24	Fvb7:4317384-4317988	316	0.895
fve-b2.0r1-50258	Fragaria vesca	2.0	OtherRNA	Fvb7:4329170-4329193	6632	18.794
fve-b2.0r1-50259	Fragaria vesca	2.0	siRNA24	Fvb7:4343812-4345136	2268	6.427
fve-b2.0r1-50260	Fragaria vesca	2.0	siRNA24	Fvb7:4349129-4349454	250	0.708
fve-b2.0r1-50261	Fragaria vesca	2.0	siRNA24	Fvb7:4350887-4352456	1051	2.978
fve-b2.0r1-50262	Fragaria vesca	2.0	siRNA21	Fvb7:4355263-4356035	1665	4.718
fve-b2.0r1-50263	Fragaria vesca	2.0	siRNA24	Fvb7:4356474-4357063	389	1.102
fve-b2.0r1-50264	Fragaria vesca	2.0	siRNA24	Fvb7:4357797-4358576	866	2.454
fve-b2.0r1-50265	Fragaria vesca	2.0	siRNA24	Fvb7:4367754-4368877	4027	11.412
fve-b2.0r1-50266	Fragaria vesca	2.0	siRNA24	Fvb7:4376246-4376980	3833	10.862
fve-b2.0r1-50267	Fragaria vesca	2.0	siRNA24	Fvb7:4380422-4380623	1154	3.270
fve-b2.0r1-50268	Fragaria vesca	2.0	OtherRNA	Fvb7:4381501-4381581	746	2.114
fve-b2.0r1-50269	Fragaria vesca	2.0	OtherRNA	Fvb7:4382318-4382801	1386	3.928
fve-b2.0r1-50270	Fragaria vesca	2.0	OtherRNA	Fvb7:4382928-4382944	257	0.728
fve-b2.0r1-50271	Fragaria vesca	2.0	siRNA24	Fvb7:4394279-4394534	356	1.009
fve-b2.0r1-50272	Fragaria vesca	2.0	OtherRNA	Fvb7:4397984-4398083	1158	3.281
fve-b2.0r1-50273	Fragaria vesca	2.0	siRNA24	Fvb7:4400129-4400260	330	0.935
fve-b2.0r1-50274	Fragaria vesca	2.0	siRNA24	Fvb7:4403786-4404137	779	2.208
fve-b2.0r1-50275	Fragaria vesca	2.0	siRNA24	Fvb7:4405606-4405814	310	0.878
fve-b2.0r1-50276	Fragaria vesca	2.0	siRNA24	Fvb7:4413855-4414118	520	1.474
fve-b2.0r1-50277	Fragaria vesca	2.0	siRNA24	Fvb7:4420759-4421090	2338	6.625
fve-b2.0r1-50278	Fragaria vesca	2.0	siRNA24	Fvb7:4421845-4422057	327	0.927
fve-b2.0r1-50279	Fragaria vesca	2.0	siRNA24	Fvb7:4454291-4454583	580	1.644
fve-b2.0r1-50280	Fragaria vesca	2.0	OtherRNA	Fvb7:4459921-4459988	721	2.043
fve-b2.0r1-50281	Fragaria vesca	2.0	siRNA24	Fvb7:4461422-4461579	2895	8.204
fve-b2.0r1-50282	Fragaria vesca	2.0	siRNA24	Fvb7:4461898-4462079	991	2.808
fve-b2.0r1-50283	Fragaria vesca	2.0	siRNA24	Fvb7:4471255-4471689	735	2.083
fve-b2.0r1-50284	Fragaria vesca	2.0	siRNA24	Fvb7:4472963-4473451	1092	3.094
fve-b2.0r1-50285	Fragaria vesca	2.0	siRNA24	Fvb7:4473610-4473947	657	1.862
fve-b2.0r1-50286	Fragaria vesca	2.0	siRNA21	Fvb7:4477246-4477852	887	2.514
fve-b2.0r1-50287	Fragaria vesca	2.0	siRNA24	Fvb7:4483018-4486529	3690	10.457
fve-b2.0r1-50288	Fragaria vesca	2.0	siRNA24	Fvb7:4486600-4487370	472	1.338
fve-b2.0r1-50289	Fragaria vesca	2.0	siRNA24	Fvb7:4487851-4488242	641	1.816
fve-b2.0r1-50290	Fragaria vesca	2.0	siRNA24	Fvb7:4501234-4501504	274	0.776
fve-b2.0r1-50291	Fragaria vesca	2.0	siRNA24	Fvb7:4501599-4502280	1938	5.492
fve-b2.0r1-50292	Fragaria vesca	2.0	siRNA24	Fvb7:4506278-4507266	1767	5.007
fve-b2.0r1-50293	Fragaria vesca	2.0	siRNA24	Fvb7:4530610-4532122	6870	19.468
fve-b2.0r1-50294	Fragaria vesca	2.0	siRNA24	Fvb7:4532178-4532988	1576	4.466
fve-b2.0r1-50295	Fragaria vesca	2.0	siRNA24	Fvb7:4533103-4533292	330	0.935
fve-b2.0r1-50296	Fragaria vesca	2.0	siRNA24	Fvb7:4533379-4534870	2944	8.343
fve-b2.0r1-50297	Fragaria vesca	2.0	siRNA24	Fvb7:4535321-4536394	2173	6.158
fve-b2.0r1-50298	Fragaria vesca	2.0	siRNA24	Fvb7:4536531-4537220	2526	7.158
fve-b2.0r1-50299	Fragaria vesca	2.0	siRNA24	Fvb7:4542351-4546625	12822	36.334
fve-b2.0r1-50300	Fragaria vesca	2.0	siRNA24	Fvb7:4550468-4551216	5571	15.787
fve-b2.0r1-50301	Fragaria vesca	2.0	siRNA24	Fvb7:4551881-4552741	1943	5.506
fve-b2.0r1-50302	Fragaria vesca	2.0	siRNA24	Fvb7:4552812-4553040	406	1.151
fve-b2.0r1-50303	Fragaria vesca	2.0	siRNA24	Fvb7:4553384-4553763	763	2.162
fve-b2.0r1-50304	Fragaria vesca	2.0	siRNA24	Fvb7:4562478-4562559	1125	3.188
fve-b2.0r1-50305	Fragaria vesca	2.0	siRNA24	Fvb7:4579739-4580122	303	0.859
fve-b2.0r1-50306	Fragaria vesca	2.0	siRNA24	Fvb7:4583258-4583650	588	1.666
fve-b2.0r1-50307	Fragaria vesca	2.0	siRNA24	Fvb7:4584905-4585434	2766	7.838
fve-b2.0r1-50308	Fragaria vesca	2.0	siRNA24	Fvb7:4588047-4588754	3957	11.213
fve-b2.0r1-50309	Fragaria vesca	2.0	siRNA24	Fvb7:4605954-4608037	3678	10.423
fve-b2.0r1-50310	Fragaria vesca	2.0	siRNA24	Fvb7:4609205-4610166	1775	5.030
fve-b2.0r1-50311	Fragaria vesca	2.0	siRNA24	Fvb7:4610499-4611708	803	2.276
fve-b2.0r1-50312	Fragaria vesca	2.0	siRNA24	Fvb7:4611776-4612334	1803	5.109
fve-b2.0r1-50313	Fragaria vesca	2.0	siRNA24	Fvb7:4612808-4613265	2565	7.269
fve-b2.0r1-50314	Fragaria vesca	2.0	siRNA24	Fvb7:4617272-4617638	1362	3.860
fve-b2.0r1-50315	Fragaria vesca	2.0	siRNA24	Fvb7:4619908-4620026	406	1.151
fve-b2.0r1-50316	Fragaria vesca	2.0	siRNA24	Fvb7:4621286-4621649	1474	4.177
fve-b2.0r1-50317	Fragaria vesca	2.0	siRNA24	Fvb7:4624927-4625154	8582	24.319
fve-b2.0r1-50318	Fragaria vesca	2.0	siRNA24	Fvb7:4625922-4626581	2425	6.872
fve-b2.0r1-50319	Fragaria vesca	2.0	siRNA24	Fvb7:4626943-4627270	478	1.355
fve-b2.0r1-50320	Fragaria vesca	2.0	siRNA24	Fvb7:4629051-4629406	425	1.204
fve-b2.0r1-50321	Fragaria vesca	2.0	siRNA24	Fvb7:4629916-4630769	3292	9.329
fve-b2.0r1-50322	Fragaria vesca	2.0	siRNA24	Fvb7:4632253-4633604	1976	5.600
fve-b2.0r1-50323	Fragaria vesca	2.0	siRNA24	Fvb7:4638565-4638597	159	0.451
fve-b2.0r1-50324	Fragaria vesca	2.0	siRNA24	Fvb7:4639085-4639519	2248	6.370
fve-b2.0r1-50325	Fragaria vesca	2.0	siRNA24	Fvb7:4641474-4641692	887	2.514
fve-b2.0r1-50326	Fragaria vesca	2.0	siRNA24	Fvb7:4650470-4650999	980	2.777
fve-b2.0r1-50327	Fragaria vesca	2.0	OtherRNA	Fvb7:4651205-4651219	806	2.284
fve-b2.0r1-50328	Fragaria vesca	2.0	OtherRNA	Fvb7:4652733-4653381	399	1.131
fve-b2.0r1-50329	Fragaria vesca	2.0	siRNA24	Fvb7:4654884-4655115	382	1.082
fve-b2.0r1-50330	Fragaria vesca	2.0	siRNA24	Fvb7:4655368-4657812	3584	10.156
fve-b2.0r1-50331	Fragaria vesca	2.0	siRNA24	Fvb7:4657840-4659010	2203	6.243
fve-b2.0r1-50332	Fragaria vesca	2.0	siRNA24	Fvb7:4659479-4660525	684	1.938
fve-b2.0r1-50333	Fragaria vesca	2.0	siRNA24	Fvb7:4662247-4662653	387	1.097
fve-b2.0r1-50335	Fragaria vesca	2.0	siRNA24	Fvb7:4662885-4663590	3417	9.683
fve-b2.0r1-50336	Fragaria vesca	2.0	siRNA24	Fvb7:4675947-4676047	565	1.601
fve-b2.0r1-50337	Fragaria vesca	2.0	siRNA24	Fvb7:4682414-4682947	801	2.270
fve-b2.0r1-50338	Fragaria vesca	2.0	siRNA24	Fvb7:4697081-4697422	472	1.338
fve-b2.0r1-50339	Fragaria vesca	2.0	siRNA24	Fvb7:4697528-4697798	1138	3.225
fve-b2.0r1-50340	Fragaria vesca	2.0	siRNA24	Fvb7:4700548-4701398	2962	8.394
fve-b2.0r1-50341	Fragaria vesca	2.0	siRNA24	Fvb7:4704278-4704503	741	2.100
fve-b2.0r1-50342	Fragaria vesca	2.0	siRNA24	Fvb7:4709902-4710954	5700	16.152
fve-b2.0r1-50343	Fragaria vesca	2.0	siRNA24	Fvb7:4716588-4716932	6994	19.819
fve-b2.0r1-50344	Fragaria vesca	2.0	siRNA24	Fvb7:4717273-4717666	801	2.270
fve-b2.0r1-50345	Fragaria vesca	2.0	siRNA24	Fvb7:4718977-4719326	393	1.114
fve-b2.0r1-50346	Fragaria vesca	2.0	siRNA24	Fvb7:4727835-4728303	3771	10.686
fve-b2.0r1-50347	Fragaria vesca	2.0	siRNA24	Fvb7:4728921-4729336	800	2.267
fve-b2.0r1-50348	Fragaria vesca	2.0	siRNA24	Fvb7:4738494-4739002	3564	10.100
fve-b2.0r1-50349	Fragaria vesca	2.0	siRNA24	Fvb7:4740102-4740482	2084	5.906
fve-b2.0r1-50350	Fragaria vesca	2.0	siRNA24	Fvb7:4740958-4741174	522	1.479
fve-b2.0r1-50351	Fragaria vesca	2.0	siRNA24	Fvb7:4745393-4745797	2640	7.481
fve-b2.0r1-50352	Fragaria vesca	2.0	siRNA24	Fvb7:4754833-4755256	719	2.037
fve-b2.0r1-50353	Fragaria vesca	2.0	siRNA24	Fvb7:4756541-4756878	3397	9.626
fve-b2.0r1-50354	Fragaria vesca	2.0	siRNA24	Fvb7:4763757-4763882	1464	4.149
fve-b2.0r1-50355	Fragaria vesca	2.0	siRNA24	Fvb7:4773181-4774176	1477	4.185
fve-b2.0r1-50356	Fragaria vesca	2.0	siRNA24	Fvb7:4774254-4774770	363	1.029
fve-b2.0r1-50357	Fragaria vesca	2.0	siRNA24	Fvb7:4775367-4776173	514	1.457
fve-b2.0r1-50358	Fragaria vesca	2.0	siRNA24	Fvb7:4781131-4781522	591	1.675
fve-b2.0r1-50359	Fragaria vesca	2.0	siRNA24	Fvb7:4781843-4784628	2607	7.388
fve-b2.0r1-50360	Fragaria vesca	2.0	siRNA24	Fvb7:4785647-4786563	900	2.550
fve-b2.0r1-50361	Fragaria vesca	2.0	siRNA24	Fvb7:4788056-4788145	398	1.128
fve-b2.0r1-50362	Fragaria vesca	2.0	OtherRNA	Fvb7:4790015-4790187	199	0.564
fve-b2.0r1-50363	Fragaria vesca	2.0	siRNA24	Fvb7:4793354-4793505	283	0.802
fve-b2.0r1-50364	Fragaria vesca	2.0	siRNA24	Fvb7:4794120-4794294	646	1.831
fve-b2.0r1-50365	Fragaria vesca	2.0	siRNA24	Fvb7:4803382-4803939	2603	7.376
fve-b2.0r1-50366	Fragaria vesca	2.0	siRNA24	Fvb7:4804289-4804741	1224	3.469
fve-b2.0r1-50367	Fragaria vesca	2.0	siRNA24	Fvb7:4807102-4807265	697	1.975
fve-b2.0r1-50368	Fragaria vesca	2.0	siRNA24	Fvb7:4810832-4811316	1907	5.404
fve-b2.0r1-50369	Fragaria vesca	2.0	siRNA24	Fvb7:4811939-4812286	428	1.213
fve-b2.0r1-50370	Fragaria vesca	2.0	siRNA24	Fvb7:4812370-4812808	273	0.774
fve-b2.0r1-50371	Fragaria vesca	2.0	siRNA24	Fvb7:4813696-4813905	569	1.612
fve-b2.0r1-50372	Fragaria vesca	2.0	siRNA24	Fvb7:4821039-4821562	416	1.179
fve-b2.0r1-50373	Fragaria vesca	2.0	siRNA24	Fvb7:4827494-4827972	1766	5.004
fve-b2.0r1-50374	Fragaria vesca	2.0	siRNA24	Fvb7:4828538-4829417	4335	12.284
fve-b2.0r1-50375	Fragaria vesca	2.0	siRNA24	Fvb7:4830414-4831385	1277	3.619
fve-b2.0r1-50376	Fragaria vesca	2.0	siRNA24	Fvb7:4832670-4848558	45426	128.726
fve-b2.0r1-50377	Fragaria vesca	2.0	siRNA24	Fvb7:4850936-4851574	576	1.632
fve-b2.0r1-50379	Fragaria vesca	2.0	siRNA24	Fvb7:4851707-4852334	810	2.295
fve-b2.0r1-50380	Fragaria vesca	2.0	siRNA24	Fvb7:4853942-4854690	1550	4.392
fve-b2.0r1-50381	Fragaria vesca	2.0	siRNA24	Fvb7:4855019-4856273	1620	4.591
fve-b2.0r1-50382	Fragaria vesca	2.0	siRNA24	Fvb7:4856854-4857364	214	0.606
fve-b2.0r1-50383	Fragaria vesca	2.0	siRNA24	Fvb7:4857957-4859145	575	1.629
fve-b2.0r1-50384	Fragaria vesca	2.0	siRNA24	Fvb7:4862317-4862671	701	1.986
fve-b2.0r1-50385	Fragaria vesca	2.0	siRNA24	Fvb7:4867262-4868065	1555	4.406
fve-b2.0r1-50386	Fragaria vesca	2.0	siRNA24	Fvb7:4868811-4868877	368	1.043
fve-b2.0r1-50387	Fragaria vesca	2.0	siRNA24	Fvb7:4870738-4871264	1943	5.506
fve-b2.0r1-50388	Fragaria vesca	2.0	siRNA24	Fvb7:4871403-4872403	1371	3.885
fve-b2.0r1-50389	Fragaria vesca	2.0	OtherRNA	Fvb7:4903406-4903465	3628	10.281
fve-b2.0r1-50390	Fragaria vesca	2.0	siRNA24	Fvb7:4926421-4926804	623	1.765
fve-b2.0r1-50391	Fragaria vesca	2.0	siRNA24	Fvb7:4927080-4927203	325	0.921
fve-b2.0r1-50392	Fragaria vesca	2.0	siRNA24	Fvb7:4935074-4936432	2511	7.116
fve-b2.0r1-50393	Fragaria vesca	2.0	siRNA24	Fvb7:4937231-4938821	7949	22.526
fve-b2.0r1-50394	Fragaria vesca	2.0	siRNA24	Fvb7:4938937-4954443	21762	61.668
fve-b2.0r1-50395	Fragaria vesca	2.0	siRNA24	Fvb7:4969024-4969237	436	1.236
fve-b2.0r1-50396	Fragaria vesca	2.0	siRNA24	Fvb7:4979030-4979694	1739	4.928
fve-b2.0r1-50397	Fragaria vesca	2.0	siRNA24	Fvb7:4984149-4984187	1041	2.950
fve-b2.0r1-50398	Fragaria vesca	2.0	siRNA24	Fvb7:4984347-4984568	332	0.941
fve-b2.0r1-50399	Fragaria vesca	2.0	siRNA24	Fvb7:4989277-4989838	2524	7.152
fve-b2.0r1-50400	Fragaria vesca	2.0	siRNA24	Fvb7:4990027-4991179	1430	4.052
fve-b2.0r1-50401	Fragaria vesca	2.0	siRNA24	Fvb7:4992222-5000084	23050	65.318
fve-b2.0r1-50402	Fragaria vesca	2.0	siRNA24	Fvb7:5000421-5002937	1640	4.647
fve-b2.0r1-50403	Fragaria vesca	2.0	siRNA24	Fvb7:5003113-5003775	403	1.142
fve-b2.0r1-50404	Fragaria vesca	2.0	siRNA24	Fvb7:5004290-5005324	561	1.590
fve-b2.0r1-50405	Fragaria vesca	2.0	siRNA24	Fvb7:5005434-5005909	270	0.765
fve-b2.0r1-50406	Fragaria vesca	2.0	siRNA24	Fvb7:5007041-5012976	14360	40.693
fve-b2.0r1-50407	Fragaria vesca	2.0	siRNA24	Fvb7:5018903-5019747	1383	3.919
fve-b2.0r1-50408	Fragaria vesca	2.0	siRNA21	Fvb7:5021652-5022252	420	1.190
fve-b2.0r1-50409	Fragaria vesca	2.0	siRNA24	Fvb7:5022380-5022705	586	1.661
fve-b2.0r1-50410	Fragaria vesca	2.0	siRNA24	Fvb7:5030142-5031454	1706	4.834
fve-b2.0r1-50411	Fragaria vesca	2.0	siRNA24	Fvb7:5060505-5062370	3847	10.901
fve-b2.0r1-50412	Fragaria vesca	2.0	siRNA24	Fvb7:5069658-5071064	3506	9.935
fve-b2.0r1-50413	Fragaria vesca	2.0	siRNA24	Fvb7:5078196-5080316	4353	12.335
fve-b2.0r1-50414	Fragaria vesca	2.0	siRNA24	Fvb7:5080511-5082768	6311	17.884
fve-b2.0r1-50415	Fragaria vesca	2.0	siRNA24	Fvb7:5094901-5095340	807	2.287
fve-b2.0r1-50416	Fragaria vesca	2.0	siRNA24	Fvb7:5095676-5096072	621	1.760
fve-b2.0r1-50417	Fragaria vesca	2.0	OtherRNA	Fvb7:5100675-5100839	2420	6.858
fve-b2.0r1-50418	Fragaria vesca	2.0	siRNA24	Fvb7:5102533-5103630	6518	18.470
fve-b2.0r1-50419	Fragaria vesca	2.0	siRNA24	Fvb7:5104493-5105226	1280	3.627
fve-b2.0r1-50420	Fragaria vesca	2.0	siRNA24	Fvb7:5106892-5112146	3803	10.777
fve-b2.0r1-50421	Fragaria vesca	2.0	siRNA24	Fvb7:5112237-5112551	168	0.476
fve-b2.0r1-50422	Fragaria vesca	2.0	siRNA24	Fvb7:5114811-5115170	388	1.099
fve-b2.0r1-50423	Fragaria vesca	2.0	siRNA24	Fvb7:5117044-5117324	176	0.499
fve-b2.0r1-50424	Fragaria vesca	2.0	OtherRNA	Fvb7:5117789-5117806	287	0.813
fve-b2.0r1-50425	Fragaria vesca	2.0	siRNA24	Fvb7:5120954-5121968	2282	6.467
fve-b2.0r1-50426	Fragaria vesca	2.0	siRNA24	Fvb7:5123003-5123221	312	0.884
fve-b2.0r1-50427	Fragaria vesca	2.0	siRNA24	Fvb7:5124213-5124553	1682	4.766
fve-b2.0r1-50428	Fragaria vesca	2.0	siRNA24	Fvb7:5125157-5125719	4744	13.443
fve-b2.0r1-50429	Fragaria vesca	2.0	siRNA24	Fvb7:5125935-5126808	929	2.633
fve-b2.0r1-50430	Fragaria vesca	2.0	siRNA24	Fvb7:5128202-5128407	383	1.085
fve-b2.0r1-50431	Fragaria vesca	2.0	siRNA24	Fvb7:5142066-5142583	267	0.757
fve-b2.0r1-50432	Fragaria vesca	2.0	siRNA24	Fvb7:5144754-5145161	1914	5.424
fve-b2.0r1-50433	Fragaria vesca	2.0	siRNA24	Fvb7:5150290-5151039	1257	3.562
fve-b2.0r1-50434	Fragaria vesca	2.0	siRNA24	Fvb7:5165943-5166341	496	1.406
fve-b2.0r1-50435	Fragaria vesca	2.0	siRNA24	Fvb7:5168802-5169581	1029	2.916
fve-b2.0r1-50436	Fragaria vesca	2.0	siRNA24	Fvb7:5172803-5173023	499	1.414
fve-b2.0r1-50437	Fragaria vesca	2.0	siRNA24	Fvb7:5173172-5173426	2132	6.042
fve-b2.0r1-50438	Fragaria vesca	2.0	siRNA24	Fvb7:5175832-5176434	3285	9.309
fve-b2.0r1-50439	Fragaria vesca	2.0	siRNA24	Fvb7:5185071-5185623	854	2.420
fve-b2.0r1-50440	Fragaria vesca	2.0	siRNA24	Fvb7:5186065-5186642	408	1.156
fve-b2.0r1-50441	Fragaria vesca	2.0	siRNA24	Fvb7:5188344-5189192	726	2.057
fve-b2.0r1-50442	Fragaria vesca	2.0	siRNA24	Fvb7:5189892-5190371	264	0.748
fve-b2.0r1-50443	Fragaria vesca	2.0	siRNA24	Fvb7:5190510-5191087	3669	10.397
fve-b2.0r1-50444	Fragaria vesca	2.0	siRNA24	Fvb7:5201660-5201991	1505	4.265
fve-b2.0r1-50445	Fragaria vesca	2.0	siRNA24	Fvb7:5204677-5204914	518	1.468
fve-b2.0r1-50446	Fragaria vesca	2.0	siRNA24	Fvb7:5205000-5205322	8397	23.795
fve-b2.0r1-50447	Fragaria vesca	2.0	siRNA24	Fvb7:5207954-5208185	1009	2.859
fve-b2.0r1-50448	Fragaria vesca	2.0	siRNA24	Fvb7:5219212-5220040	467	1.323
fve-b2.0r1-50449	Fragaria vesca	2.0	OtherRNA	Fvb7:5228914-5228930	457	1.295
fve-b2.0r1-50450	Fragaria vesca	2.0	siRNA24	Fvb7:5249189-5249487	1099	3.114
fve-b2.0r1-50451	Fragaria vesca	2.0	siRNA24	Fvb7:5262431-5263425	1515	4.293
fve-b2.0r1-50452	Fragaria vesca	2.0	siRNA24	Fvb7:5263505-5264522	2910	8.246
fve-b2.0r1-50453	Fragaria vesca	2.0	siRNA24	Fvb7:5265072-5266021	1562	4.426
fve-b2.0r1-50454	Fragaria vesca	2.0	siRNA24	Fvb7:5266735-5267894	5560	15.756
fve-b2.0r1-50455	Fragaria vesca	2.0	siRNA24	Fvb7:5270608-5274315	13384	37.927
fve-b2.0r1-50456	Fragaria vesca	2.0	siRNA24	Fvb7:5274648-5274971	1092	3.094
fve-b2.0r1-50457	Fragaria vesca	2.0	siRNA24	Fvb7:5275020-5276211	2789	7.903
fve-b2.0r1-50458	Fragaria vesca	2.0	siRNA24	Fvb7:5276575-5279743	10453	29.621
fve-b2.0r1-50459	Fragaria vesca	2.0	siRNA24	Fvb7:5289077-5291800	4374	12.395
fve-b2.0r1-50460	Fragaria vesca	2.0	siRNA24	Fvb7:5307513-5307870	728	2.063
fve-b2.0r1-50461	Fragaria vesca	2.0	siRNA24	Fvb7:5315662-5315949	695	1.969
fve-b2.0r1-50462	Fragaria vesca	2.0	siRNA24	Fvb7:5317485-5318110	3317	9.400
fve-b2.0r1-50463	Fragaria vesca	2.0	siRNA24	Fvb7:5318491-5318642	717	2.032
fve-b2.0r1-50464	Fragaria vesca	2.0	siRNA24	Fvb7:5318711-5319047	3309	9.377
fve-b2.0r1-50465	Fragaria vesca	2.0	siRNA24	Fvb7:5323135-5323590	426	1.207
fve-b2.0r1-50466	Fragaria vesca	2.0	siRNA24	Fvb7:5332942-5333230	807	2.287
fve-b2.0r1-50467	Fragaria vesca	2.0	siRNA24	Fvb7:5334505-5334854	1308	3.707
fve-b2.0r1-50468	Fragaria vesca	2.0	siRNA24	Fvb7:5336250-5336647	385	1.091
fve-b2.0r1-50469	Fragaria vesca	2.0	siRNA24	Fvb7:5337308-5337604	3233	9.162
fve-b2.0r1-50470	Fragaria vesca	2.0	siRNA24	Fvb7:5347691-5349901	1773	5.024
fve-b2.0r1-50471	Fragaria vesca	2.0	siRNA24	Fvb7:5360204-5360643	1370	3.882
fve-b2.0r1-50472	Fragaria vesca	2.0	siRNA24	Fvb7:5361037-5361567	1097	3.109
fve-b2.0r1-50473	Fragaria vesca	2.0	siRNA24	Fvb7:5362984-5363484	753	2.134
fve-b2.0r1-50474	Fragaria vesca	2.0	siRNA24	Fvb7:5364733-5365746	988	2.800
fve-b2.0r1-50475	Fragaria vesca	2.0	siRNA24	Fvb7:5366154-5375132	18312	51.892
fve-b2.0r1-50476	Fragaria vesca	2.0	siRNA24	Fvb7:5375616-5376764	2507	7.104
fve-b2.0r1-50477	Fragaria vesca	2.0	siRNA24	Fvb7:5381401-5383354	4523	12.817
fve-b2.0r1-50478	Fragaria vesca	2.0	siRNA24	Fvb7:5383509-5384476	776	2.199
fve-b2.0r1-50479	Fragaria vesca	2.0	siRNA24	Fvb7:5384674-5385072	375	1.063
fve-b2.0r1-50480	Fragaria vesca	2.0	siRNA24	Fvb7:5385767-5386887	1335	3.783
fve-b2.0r1-50481	Fragaria vesca	2.0	siRNA24	Fvb7:5389436-5391026	1911	5.415
fve-b2.0r1-50482	Fragaria vesca	2.0	siRNA24	Fvb7:5391135-5391746	802	2.273
fve-b2.0r1-50483	Fragaria vesca	2.0	siRNA24	Fvb7:5392146-5394342	2344	6.642
fve-b2.0r1-50484	Fragaria vesca	2.0	siRNA24	Fvb7:5394586-5394962	502	1.423
fve-b2.0r1-50485	Fragaria vesca	2.0	siRNA24	Fvb7:5401544-5401709	1612	4.568
fve-b2.0r1-50486	Fragaria vesca	2.0	siRNA24	Fvb7:5402230-5402407	1121	3.177
fve-b2.0r1-50487	Fragaria vesca	2.0	siRNA24	Fvb7:5402803-5402956	474	1.343
fve-b2.0r1-50488	Fragaria vesca	2.0	siRNA24	Fvb7:5405652-5407476	2003	5.676
fve-b2.0r1-50489	Fragaria vesca	2.0	siRNA24	Fvb7:5407923-5408668	1144	3.242
fve-b2.0r1-50490	Fragaria vesca	2.0	siRNA24	Fvb7:5408722-5410205	1942	5.503
fve-b2.0r1-50491	Fragaria vesca	2.0	siRNA24	Fvb7:5411779-5412357	500	1.417
fve-b2.0r1-50492	Fragaria vesca	2.0	siRNA24	Fvb7:5414514-5415652	350	0.992
fve-b2.0r1-50493	Fragaria vesca	2.0	siRNA24	Fvb7:5418030-5418243	121	0.343
fve-b2.0r1-50494	Fragaria vesca	2.0	siRNA24	Fvb7:5419161-5419396	703	1.992
fve-b2.0r1-50495	Fragaria vesca	2.0	siRNA24	Fvb7:5423179-5423751	639	1.811
fve-b2.0r1-50496	Fragaria vesca	2.0	siRNA24	Fvb7:5435889-5436851	836	2.369
fve-b2.0r1-50497	Fragaria vesca	2.0	siRNA24	Fvb7:5443327-5444977	4432	12.559
fve-b2.0r1-50498	Fragaria vesca	2.0	siRNA24	Fvb7:5449708-5450406	1722	4.880
fve-b2.0r1-50499	Fragaria vesca	2.0	siRNA24	Fvb7:5452534-5452860	381	1.080
fve-b2.0r1-50500	Fragaria vesca	2.0	siRNA24	Fvb7:5453744-5454975	3147	8.918
fve-b2.0r1-50501	Fragaria vesca	2.0	siRNA24	Fvb7:5456987-5468436	19590	55.513
fve-b2.0r1-50502	Fragaria vesca	2.0	siRNA24	Fvb7:5469153-5470364	3032	8.592
fve-b2.0r1-50503	Fragaria vesca	2.0	siRNA24	Fvb7:5470865-5479491	19906	56.409
fve-b2.0r1-50504	Fragaria vesca	2.0	siRNA24	Fvb7:5480913-5484473	7883	22.339
fve-b2.0r1-50505	Fragaria vesca	2.0	siRNA24	Fvb7:5485071-5487187	3090	8.756
fve-b2.0r1-50506	Fragaria vesca	2.0	siRNA24	Fvb7:5492944-5496030	6128	17.365
fve-b2.0r1-50507	Fragaria vesca	2.0	siRNA24	Fvb7:5496104-5497068	10464	29.652
fve-b2.0r1-50508	Fragaria vesca	2.0	siRNA24	Fvb7:5497810-5498200	195	0.553
fve-b2.0r1-50509	Fragaria vesca	2.0	siRNA24	Fvb7:5498315-5498942	420	1.190
fve-b2.0r1-50510	Fragaria vesca	2.0	siRNA24	Fvb7:5499021-5499489	758	2.148
fve-b2.0r1-50511	Fragaria vesca	2.0	OtherRNA	Fvb7:5501737-5502090	1379	3.908
fve-b2.0r1-50512	Fragaria vesca	2.0	siRNA24	Fvb7:5504858-5505106	459	1.301
fve-b2.0r1-50513	Fragaria vesca	2.0	siRNA24	Fvb7:5505409-5505864	720	2.040
fve-b2.0r1-50514	Fragaria vesca	2.0	siRNA24	Fvb7:5505964-5506168	92	0.261
fve-b2.0r1-50515	Fragaria vesca	2.0	siRNA24	Fvb7:5506294-5507283	517	1.465
fve-b2.0r1-50516	Fragaria vesca	2.0	siRNA24	Fvb7:5516108-5517275	1553	4.401
fve-b2.0r1-50517	Fragaria vesca	2.0	siRNA24	Fvb7:5528559-5529320	1616	4.579
fve-b2.0r1-50518	Fragaria vesca	2.0	siRNA24	Fvb7:5530493-5530681	1249	3.539
fve-b2.0r1-50519	Fragaria vesca	2.0	siRNA24	Fvb7:5538600-5538902	8573	24.294
fve-b2.0r1-50520	Fragaria vesca	2.0	siRNA24	Fvb7:5545109-5546200	3083	8.736
fve-b2.0r1-50521	Fragaria vesca	2.0	siRNA24	Fvb7:5546316-5547325	11044	31.296
fve-b2.0r1-50522	Fragaria vesca	2.0	siRNA24	Fvb7:5547746-5578835	71177	201.699
fve-b2.0r1-50523	Fragaria vesca	2.0	siRNA24	Fvb7:5586455-5586843	562	1.593
fve-b2.0r1-50524	Fragaria vesca	2.0	siRNA24	Fvb7:5590315-5594672	6983	19.788
fve-b2.0r1-50525	Fragaria vesca	2.0	siRNA24	Fvb7:5600772-5602173	1280	3.627
fve-b2.0r1-50526	Fragaria vesca	2.0	siRNA24	Fvb7:5603812-5604075	1258	3.565
fve-b2.0r1-50527	Fragaria vesca	2.0	siRNA24	Fvb7:5604116-5604712	3422	9.697
fve-b2.0r1-50528	Fragaria vesca	2.0	OtherRNA	Fvb7:5605977-5607508	3029	8.583
fve-b2.0r1-50529	Fragaria vesca	2.0	siRNA24	Fvb7:5608037-5608286	408	1.156
fve-b2.0r1-50530	Fragaria vesca	2.0	siRNA24	Fvb7:5616090-5616833	1248	3.537
fve-b2.0r1-50531	Fragaria vesca	2.0	siRNA24	Fvb7:5618674-5619273	899	2.548
fve-b2.0r1-50532	Fragaria vesca	2.0	siRNA24	Fvb7:5620607-5620827	462	1.309
fve-b2.0r1-50533	Fragaria vesca	2.0	siRNA24	Fvb7:5622147-5624126	1414	4.007
fve-b2.0r1-50534	Fragaria vesca	2.0	siRNA24	Fvb7:5624367-5624694	236	0.669
fve-b2.0r1-50535	Fragaria vesca	2.0	siRNA24	Fvb7:5624881-5625169	358	1.014
fve-b2.0r1-50536	Fragaria vesca	2.0	siRNA24	Fvb7:5633997-5635477	1849	5.240
fve-b2.0r1-50537	Fragaria vesca	2.0	siRNA24	Fvb7:5635803-5636354	610	1.729
fve-b2.0r1-50538	Fragaria vesca	2.0	siRNA24	Fvb7:5638172-5639840	5032	14.259
fve-b2.0r1-50539	Fragaria vesca	2.0	siRNA24	Fvb7:5640792-5641556	5579	15.810
fve-b2.0r1-50540	Fragaria vesca	2.0	siRNA24	Fvb7:5646471-5646987	318	0.901
fve-b2.0r1-50541	Fragaria vesca	2.0	siRNA24	Fvb7:5647549-5647648	222	0.629
fve-b2.0r1-50542	Fragaria vesca	2.0	siRNA24	Fvb7:5647833-5647966	211	0.598
fve-b2.0r1-50543	Fragaria vesca	2.0	siRNA24	Fvb7:5648516-5648685	1114	3.157
fve-b2.0r1-50544	Fragaria vesca	2.0	siRNA24	Fvb7:5658476-5658954	2845	8.062
fve-b2.0r1-50545	Fragaria vesca	2.0	siRNA24	Fvb7:5662798-5663149	379	1.074
fve-b2.0r1-50546	Fragaria vesca	2.0	siRNA24	Fvb7:5672950-5673802	1465	4.151
fve-b2.0r1-50547	Fragaria vesca	2.0	siRNA24	Fvb7:5674719-5674870	566	1.604
fve-b2.0r1-50548	Fragaria vesca	2.0	siRNA24	Fvb7:5675317-5675677	1200	3.401
fve-b2.0r1-50549	Fragaria vesca	2.0	siRNA24	Fvb7:5675781-5677219	2769	7.847
fve-b2.0r1-50550	Fragaria vesca	2.0	siRNA24	Fvb7:5680151-5681297	3974	11.261
fve-b2.0r1-50551	Fragaria vesca	2.0	siRNA24	Fvb7:5696678-5696823	455	1.289
fve-b2.0r1-50552	Fragaria vesca	2.0	siRNA24	Fvb7:5710428-5710589	187	0.530
fve-b2.0r1-50553	Fragaria vesca	2.0	siRNA24	Fvb7:5711193-5711589	372	1.054
fve-b2.0r1-50554	Fragaria vesca	2.0	siRNA24	Fvb7:5712016-5712554	321	0.910
fve-b2.0r1-50555	Fragaria vesca	2.0	siRNA24	Fvb7:5712601-5713078	238	0.674
fve-b2.0r1-50556	Fragaria vesca	2.0	siRNA24	Fvb7:5713256-5714347	4745	13.446
fve-b2.0r1-50557	Fragaria vesca	2.0	siRNA24	Fvb7:5721950-5722439	711	2.015
fve-b2.0r1-50558	Fragaria vesca	2.0	siRNA24	Fvb7:5725858-5725973	231	0.655
fve-b2.0r1-50559	Fragaria vesca	2.0	siRNA24	Fvb7:5732447-5732581	164	0.465
fve-b2.0r1-50560	Fragaria vesca	2.0	siRNA24	Fvb7:5733214-5733278	180	0.510
fve-b2.0r1-50561	Fragaria vesca	2.0	siRNA24	Fvb7:5733361-5734579	804	2.278
fve-b2.0r1-50562	Fragaria vesca	2.0	OtherRNA	Fvb7:5734689-5735035	696	1.972
fve-b2.0r1-50564	Fragaria vesca	2.0	siRNA24	Fvb7:5735425-5737259	2988	8.467
fve-b2.0r1-50565	Fragaria vesca	2.0	siRNA24	Fvb7:5737335-5738134	277	0.785
fve-b2.0r1-50566	Fragaria vesca	2.0	siRNA24	Fvb7:5738497-5738625	63	0.179
fve-b2.0r1-50567	Fragaria vesca	2.0	siRNA24	Fvb7:5738901-5741619	3872	10.972
fve-b2.0r1-50568	Fragaria vesca	2.0	siRNA24	Fvb7:5741748-5743150	1537	4.355
fve-b2.0r1-50569	Fragaria vesca	2.0	siRNA24	Fvb7:5743257-5744848	1623	4.599
fve-b2.0r1-50570	Fragaria vesca	2.0	siRNA24	Fvb7:5744951-5745069	57	0.162
fve-b2.0r1-50571	Fragaria vesca	2.0	siRNA24	Fvb7:5746247-5747073	766	2.171
fve-b2.0r1-50572	Fragaria vesca	2.0	siRNA24	Fvb7:5748715-5749795	544	1.542
fve-b2.0r1-50573	Fragaria vesca	2.0	siRNA24	Fvb7:5749831-5750563	504	1.428
fve-b2.0r1-50574	Fragaria vesca	2.0	siRNA24	Fvb7:5750600-5751887	1529	4.333
fve-b2.0r1-50575	Fragaria vesca	2.0	siRNA24	Fvb7:5752005-5752841	583	1.652
fve-b2.0r1-50576	Fragaria vesca	2.0	siRNA24	Fvb7:5752929-5753356	301	0.853
fve-b2.0r1-50577	Fragaria vesca	2.0	siRNA24	Fvb7:5757203-5757266	57	0.162
fve-b2.0r1-50578	Fragaria vesca	2.0	siRNA24	Fvb7:5757503-5757926	150	0.425
fve-b2.0r1-50579	Fragaria vesca	2.0	siRNA24	Fvb7:5759540-5760271	789	2.236
fve-b2.0r1-50580	Fragaria vesca	2.0	siRNA24	Fvb7:5760413-5761100	348	0.986
fve-b2.0r1-50581	Fragaria vesca	2.0	siRNA24	Fvb7:5766632-5767159	238	0.674
fve-b2.0r1-50582	Fragaria vesca	2.0	siRNA24	Fvb7:5767318-5767901	137	0.388
fve-b2.0r1-50583	Fragaria vesca	2.0	siRNA24	Fvb7:5769378-5769889	108	0.306
fve-b2.0r1-50585	Fragaria vesca	2.0	siRNA24	Fvb7:5770131-5771547	370	1.048
fve-b2.0r1-50586	Fragaria vesca	2.0	siRNA24	Fvb7:5771755-5772431	148	0.419
fve-b2.0r1-50587	Fragaria vesca	2.0	siRNA24	Fvb7:5773051-5774029	302	0.856
fve-b2.0r1-50588	Fragaria vesca	2.0	siRNA24	Fvb7:5774129-5774286	45	0.128
fve-b2.0r1-50589	Fragaria vesca	2.0	siRNA24	Fvb7:5774952-5776444	695	1.969
fve-b2.0r1-50590	Fragaria vesca	2.0	siRNA24	Fvb7:5778473-5778555	124	0.351
fve-b2.0r1-50591	Fragaria vesca	2.0	siRNA24	Fvb7:5778684-5778990	995	2.820
fve-b2.0r1-50592	Fragaria vesca	2.0	siRNA24	Fvb7:5784513-5784685	413	1.170
fve-b2.0r1-50593	Fragaria vesca	2.0	siRNA24	Fvb7:5785313-5785987	1311	3.715
fve-b2.0r1-50594	Fragaria vesca	2.0	siRNA24	Fvb7:5786971-5798756	23072	65.381
fve-b2.0r1-50595	Fragaria vesca	2.0	siRNA24	Fvb7:5799039-5800495	3274	9.278
fve-b2.0r1-50596	Fragaria vesca	2.0	siRNA24	Fvb7:5804685-5805260	2376	6.733
fve-b2.0r1-50597	Fragaria vesca	2.0	siRNA24	Fvb7:5806942-5807476	764	2.165
fve-b2.0r1-50598	Fragaria vesca	2.0	siRNA24	Fvb7:5808870-5810054	1936	5.486
fve-b2.0r1-50599	Fragaria vesca	2.0	siRNA24	Fvb7:5810647-5811309	1740	4.931
fve-b2.0r1-50600	Fragaria vesca	2.0	siRNA24	Fvb7:5811461-5811642	271	0.768
fve-b2.0r1-50601	Fragaria vesca	2.0	siRNA24	Fvb7:5812712-5813374	607	1.720
fve-b2.0r1-50602	Fragaria vesca	2.0	siRNA24	Fvb7:5820504-5820764	523	1.482
fve-b2.0r1-50603	Fragaria vesca	2.0	siRNA24	Fvb7:5827614-5827718	285	0.808
fve-b2.0r1-50604	Fragaria vesca	2.0	siRNA24	Fvb7:5828183-5828491	1101	3.120
fve-b2.0r1-50605	Fragaria vesca	2.0	siRNA24	Fvb7:5829285-5829627	536	1.519
fve-b2.0r1-50606	Fragaria vesca	2.0	siRNA24	Fvb7:5830294-5830484	605	1.714
fve-b2.0r1-50607	Fragaria vesca	2.0	siRNA24	Fvb7:5837452-5837570	366	1.037
fve-b2.0r1-50608	Fragaria vesca	2.0	siRNA24	Fvb7:5837745-5837941	327	0.927
fve-b2.0r1-50609	Fragaria vesca	2.0	siRNA24	Fvb7:5842463-5842855	2104	5.962
fve-b2.0r1-50610	Fragaria vesca	2.0	siRNA24	Fvb7:5843588-5843962	444	1.258
fve-b2.0r1-50611	Fragaria vesca	2.0	siRNA24	Fvb7:5851634-5851912	6428	18.215
fve-b2.0r1-50612	Fragaria vesca	2.0	siRNA24	Fvb7:5854763-5855364	3291	9.326
fve-b2.0r1-50613	Fragaria vesca	2.0	siRNA24	Fvb7:5859713-5860757	2425	6.872
fve-b2.0r1-50614	Fragaria vesca	2.0	siRNA24	Fvb7:5861821-5862531	3327	9.428
fve-b2.0r1-50615	Fragaria vesca	2.0	siRNA24	Fvb7:5863294-5864248	876	2.482
fve-b2.0r1-50616	Fragaria vesca	2.0	siRNA24	Fvb7:5869640-5870129	553	1.567
fve-b2.0r1-50617	Fragaria vesca	2.0	siRNA24	Fvb7:5870847-5871104	852	2.414
fve-b2.0r1-50618	Fragaria vesca	2.0	OtherRNA	Fvb7:5872501-5874294	1290	3.656
fve-b2.0r1-50619	Fragaria vesca	2.0	siRNA24	Fvb7:5876482-5877118	1583	4.486
fve-b2.0r1-50620	Fragaria vesca	2.0	siRNA24	Fvb7:5877693-5878109	11374	32.231
fve-b2.0r1-50621	Fragaria vesca	2.0	siRNA24	Fvb7:5878511-5878875	544	1.542
fve-b2.0r1-50622	Fragaria vesca	2.0	siRNA24	Fvb7:5879186-5879322	547	1.550
fve-b2.0r1-50623	Fragaria vesca	2.0	siRNA24	Fvb7:5898343-5901003	6388	18.102
fve-b2.0r1-50624	Fragaria vesca	2.0	siRNA24	Fvb7:5901378-5908079	15282	43.306
fve-b2.0r1-50625	Fragaria vesca	2.0	siRNA24	Fvb7:5908419-5914839	17465	49.492
fve-b2.0r1-50626	Fragaria vesca	2.0	siRNA24	Fvb7:5914925-5926735	35747	101.298
fve-b2.0r1-50627	Fragaria vesca	2.0	siRNA24	Fvb7:5926833-5927952	2428	6.880
fve-b2.0r1-50628	Fragaria vesca	2.0	siRNA24	Fvb7:5962351-5962905	1225	3.471
fve-b2.0r1-50629	Fragaria vesca	2.0	siRNA24	Fvb7:5964784-5965152	795	2.253
fve-b2.0r1-50630	Fragaria vesca	2.0	siRNA24	Fvb7:5970968-5972137	1446	4.098
fve-b2.0r1-50631	Fragaria vesca	2.0	siRNA24	Fvb7:5988404-5988710	755	2.139
fve-b2.0r1-50632	Fragaria vesca	2.0	siRNA24	Fvb7:5989151-5989422	240	0.680
fve-b2.0r1-50633	Fragaria vesca	2.0	siRNA24	Fvb7:5989652-5990126	762	2.159
fve-b2.0r1-50634	Fragaria vesca	2.0	siRNA24	Fvb7:5990351-5990653	517	1.465
fve-b2.0r1-50635	Fragaria vesca	2.0	siRNA24	Fvb7:5990771-5991291	548	1.553
fve-b2.0r1-50636	Fragaria vesca	2.0	siRNA24	Fvb7:5991904-5992864	831	2.355
fve-b2.0r1-50637	Fragaria vesca	2.0	siRNA24	Fvb7:5993587-5994204	716	2.029
fve-b2.0r1-50638	Fragaria vesca	2.0	siRNA24	Fvb7:5994777-5995547	679	1.924
fve-b2.0r1-50639	Fragaria vesca	2.0	siRNA24	Fvb7:5996582-5997225	356	1.009
fve-b2.0r1-50640	Fragaria vesca	2.0	siRNA24	Fvb7:5998053-5998266	701	1.986
fve-b2.0r1-50641	Fragaria vesca	2.0	siRNA24	Fvb7:5998446-5998834	542	1.536
fve-b2.0r1-50642	Fragaria vesca	2.0	siRNA24	Fvb7:6000157-6000398	1472	4.171
fve-b2.0r1-50643	Fragaria vesca	2.0	siRNA24	Fvb7:6000818-6001316	655	1.856
fve-b2.0r1-50644	Fragaria vesca	2.0	siRNA24	Fvb7:6001519-6001986	276	0.782
fve-b2.0r1-50645	Fragaria vesca	2.0	siRNA24	Fvb7:6003175-6003461	308	0.873
fve-b2.0r1-50646	Fragaria vesca	2.0	siRNA24	Fvb7:6004279-6004399	183	0.519
fve-b2.0r1-50647	Fragaria vesca	2.0	siRNA24	Fvb7:6004522-6005738	713	2.020
fve-b2.0r1-50648	Fragaria vesca	2.0	siRNA24	Fvb7:6006228-6006664	613	1.737
fve-b2.0r1-50649	Fragaria vesca	2.0	OtherRNA	Fvb7:6031706-6032228	401340	1137.302
fve-b2.0r1-50650	Fragaria vesca	2.0	siRNA24	Fvb7:6032832-6033041	274	0.776
fve-b2.0r1-50651	Fragaria vesca	2.0	siRNA24	Fvb7:6048338-6054590	309927	878.259
fve-b2.0r1-50652	Fragaria vesca	2.0	siRNA24	Fvb7:6054730-6056875	1756	4.976
fve-b2.0r1-50653	Fragaria vesca	2.0	siRNA24	Fvb7:6057133-6058651	2509	7.110
fve-b2.0r1-50654	Fragaria vesca	2.0	siRNA24	Fvb7:6058856-6060451	2435	6.900
fve-b2.0r1-50655	Fragaria vesca	2.0	siRNA24	Fvb7:6066355-6066478	294	0.833
fve-b2.0r1-50656	Fragaria vesca	2.0	siRNA24	Fvb7:6072373-6072757	266	0.754
fve-b2.0r1-50657	Fragaria vesca	2.0	siRNA24	Fvb7:6082864-6083433	682	1.933
fve-b2.0r1-50658	Fragaria vesca	2.0	OtherRNA	Fvb7:6098550-6100383	4197690	11895.252
fve-b2.0r1-50659	Fragaria vesca	2.0	siRNA24	Fvb7:6107483-6107659	649	1.839
fve-b2.0r1-50660	Fragaria vesca	2.0	siRNA24	Fvb7:6110139-6110286	427	1.210
fve-b2.0r1-50661	Fragaria vesca	2.0	siRNA24	Fvb7:6110919-6111023	284	0.805
fve-b2.0r1-50662	Fragaria vesca	2.0	siRNA24	Fvb7:6111651-6112088	1201	3.403
fve-b2.0r1-50663	Fragaria vesca	2.0	siRNA24	Fvb7:6112170-6112285	560	1.587
fve-b2.0r1-50664	Fragaria vesca	2.0	siRNA24	Fvb7:6122186-6131296	17425	49.378
fve-b2.0r1-50665	Fragaria vesca	2.0	siRNA24	Fvb7:6131410-6131861	513	1.454
fve-b2.0r1-50666	Fragaria vesca	2.0	siRNA24	Fvb7:6131944-6133087	2089	5.920
fve-b2.0r1-50667	Fragaria vesca	2.0	siRNA24	Fvb7:6133227-6135862	3862	10.944
fve-b2.0r1-50668	Fragaria vesca	2.0	siRNA24	Fvb7:6136022-6136503	1281	3.630
fve-b2.0r1-50669	Fragaria vesca	2.0	siRNA21	Fvb7:6137708-6140400	28579	80.986
fve-b2.0r1-50670	Fragaria vesca	2.0	siRNA24	Fvb7:6161032-6162175	2017	5.716
fve-b2.0r1-50671	Fragaria vesca	2.0	siRNA24	Fvb7:6163037-6164655	1402	3.973
fve-b2.0r1-50672	Fragaria vesca	2.0	siRNA24	Fvb7:6164817-6166542	2884	8.173
fve-b2.0r1-50673	Fragaria vesca	2.0	siRNA24	Fvb7:6169315-6169793	393	1.114
fve-b2.0r1-50674	Fragaria vesca	2.0	siRNA24	Fvb7:6171058-6171601	401	1.136
fve-b2.0r1-50675	Fragaria vesca	2.0	siRNA24	Fvb7:6171705-6172046	191	0.541
fve-b2.0r1-50677	Fragaria vesca	2.0	siRNA24	Fvb7:6172199-6172757	466	1.321
fve-b2.0r1-50678	Fragaria vesca	2.0	siRNA24	Fvb7:6173413-6173738	349	0.989
fve-b2.0r1-50679	Fragaria vesca	2.0	siRNA24	Fvb7:6173838-6174394	579	1.641
fve-b2.0r1-50680	Fragaria vesca	2.0	siRNA24	Fvb7:6176218-6176339	319	0.904
fve-b2.0r1-50681	Fragaria vesca	2.0	siRNA24	Fvb7:6181457-6181835	415	1.176
fve-b2.0r1-50682	Fragaria vesca	2.0	OtherRNA	Fvb7:6188522-6189615	603	1.709
fve-b2.0r1-50683	Fragaria vesca	2.0	siRNA24	Fvb7:6199443-6199811	500	1.417
fve-b2.0r1-50684	Fragaria vesca	2.0	siRNA24	Fvb7:6203401-6203698	9295	26.340
fve-b2.0r1-50685	Fragaria vesca	2.0	siRNA24	Fvb7:6210298-6210662	633	1.794
fve-b2.0r1-50686	Fragaria vesca	2.0	siRNA24	Fvb7:6211153-6211485	377	1.068
fve-b2.0r1-50687	Fragaria vesca	2.0	siRNA24	Fvb7:6214391-6214635	784	2.222
fve-b2.0r1-50688	Fragaria vesca	2.0	siRNA24	Fvb7:6214704-6214896	612	1.734
fve-b2.0r1-50689	Fragaria vesca	2.0	siRNA24	Fvb7:6232880-6233955	808	2.290
fve-b2.0r1-50690	Fragaria vesca	2.0	siRNA24	Fvb7:6234467-6234642	159	0.451
fve-b2.0r1-50691	Fragaria vesca	2.0	siRNA24	Fvb7:6234972-6235533	387	1.097
fve-b2.0r1-50692	Fragaria vesca	2.0	siRNA24	Fvb7:6235982-6236510	464	1.315
fve-b2.0r1-50693	Fragaria vesca	2.0	siRNA24	Fvb7:6237380-6238155	602	1.706
fve-b2.0r1-50694	Fragaria vesca	2.0	siRNA24	Fvb7:6238552-6239065	467	1.323
fve-b2.0r1-50695	Fragaria vesca	2.0	siRNA24	Fvb7:6239613-6240874	1676	4.749
fve-b2.0r1-50696	Fragaria vesca	2.0	siRNA24	Fvb7:6241650-6242143	540	1.530
fve-b2.0r1-50697	Fragaria vesca	2.0	siRNA24	Fvb7:6262769-6262964	6438	18.244
fve-b2.0r1-50698	Fragaria vesca	2.0	siRNA24	Fvb7:6263179-6263389	582	1.649
fve-b2.0r1-50699	Fragaria vesca	2.0	siRNA24	Fvb7:6265821-6266008	332	0.941
fve-b2.0r1-50700	Fragaria vesca	2.0	siRNA24	Fvb7:6267242-6267971	421	1.193
fve-b2.0r1-50701	Fragaria vesca	2.0	siRNA24	Fvb7:6279416-6279709	334	0.946
fve-b2.0r1-50702	Fragaria vesca	2.0	siRNA24	Fvb7:6288397-6288900	3011	8.532
fve-b2.0r1-50703	Fragaria vesca	2.0	siRNA24	Fvb7:6300277-6300945	2524	7.152
fve-b2.0r1-50704	Fragaria vesca	2.0	siRNA24	Fvb7:6311472-6311710	1517	4.299
fve-b2.0r1-50705	Fragaria vesca	2.0	siRNA24	Fvb7:6312980-6313306	271	0.768
fve-b2.0r1-50706	Fragaria vesca	2.0	siRNA24	Fvb7:6314763-6316185	1352	3.831
fve-b2.0r1-50707	Fragaria vesca	2.0	siRNA24	Fvb7:6316426-6316861	474	1.343
fve-b2.0r1-50708	Fragaria vesca	2.0	siRNA24	Fvb7:6322705-6322940	1393	3.947
fve-b2.0r1-50709	Fragaria vesca	2.0	siRNA24	Fvb7:6323795-6324679	1834	5.197
fve-b2.0r1-50710	Fragaria vesca	2.0	siRNA24	Fvb7:6324902-6326086	1076	3.049
fve-b2.0r1-50711	Fragaria vesca	2.0	siRNA24	Fvb7:6337278-6338219	1265	3.585
fve-b2.0r1-50712	Fragaria vesca	2.0	siRNA24	Fvb7:6339589-6340171	542	1.536
fve-b2.0r1-50713	Fragaria vesca	2.0	siRNA24	Fvb7:6340555-6340630	260	0.737
fve-b2.0r1-50714	Fragaria vesca	2.0	siRNA24	Fvb7:6344729-6344935	177	0.502
fve-b2.0r1-50715	Fragaria vesca	2.0	siRNA24	Fvb7:6349257-6350139	1088	3.083
fve-b2.0r1-50716	Fragaria vesca	2.0	siRNA24	Fvb7:6353439-6354303	754	2.137
fve-b2.0r1-50717	Fragaria vesca	2.0	siRNA24	Fvb7:6354454-6355417	4444	12.593
fve-b2.0r1-50718	Fragaria vesca	2.0	siRNA24	Fvb7:6357011-6357865	1884	5.339
fve-b2.0r1-50719	Fragaria vesca	2.0	siRNA24	Fvb7:6370152-6370865	821	2.327
fve-b2.0r1-50720	Fragaria vesca	2.0	siRNA24	Fvb7:6370958-6371081	457	1.295
fve-b2.0r1-50721	Fragaria vesca	2.0	siRNA24	Fvb7:6374899-6375833	1318	3.735
fve-b2.0r1-50722	Fragaria vesca	2.0	siRNA24	Fvb7:6383379-6383666	302	0.856
fve-b2.0r1-50723	Fragaria vesca	2.0	siRNA24	Fvb7:6385240-6385850	1660	4.704
fve-b2.0r1-50724	Fragaria vesca	2.0	siRNA24	Fvb7:6389778-6390325	807	2.287
fve-b2.0r1-50725	Fragaria vesca	2.0	siRNA24	Fvb7:6391002-6391398	801	2.270
fve-b2.0r1-50726	Fragaria vesca	2.0	siRNA24	Fvb7:6402554-6402793	408	1.156
fve-b2.0r1-50727	Fragaria vesca	2.0	siRNA24	Fvb7:6404590-6405080	1906	5.401
fve-b2.0r1-50728	Fragaria vesca	2.0	OtherRNA	Fvb7:6405321-6405652	477	1.352
fve-b2.0r1-50729	Fragaria vesca	2.0	siRNA24	Fvb7:6405885-6405995	871	2.468
fve-b2.0r1-50730	Fragaria vesca	2.0	siRNA24	Fvb7:6406751-6406883	1912	5.418
fve-b2.0r1-50731	Fragaria vesca	2.0	siRNA24	Fvb7:6415369-6415591	417	1.182
fve-b2.0r1-50732	Fragaria vesca	2.0	siRNA24	Fvb7:6415836-6416417	415	1.176
fve-b2.0r1-50733	Fragaria vesca	2.0	siRNA24	Fvb7:6416554-6417390	651	1.845
fve-b2.0r1-50734	Fragaria vesca	2.0	siRNA24	Fvb7:6418188-6418537	281	0.796
fve-b2.0r1-50735	Fragaria vesca	2.0	siRNA24	Fvb7:6418619-6418988	207	0.587
fve-b2.0r1-50736	Fragaria vesca	2.0	siRNA24	Fvb7:6420188-6420663	252	0.714
fve-b2.0r1-50737	Fragaria vesca	2.0	siRNA23	Fvb7:6420888-6421091	144	0.408
fve-b2.0r1-50738	Fragaria vesca	2.0	siRNA24	Fvb7:6421492-6421790	295	0.836
fve-b2.0r1-50739	Fragaria vesca	2.0	siRNA24	Fvb7:6429996-6430418	667	1.890
fve-b2.0r1-50740	Fragaria vesca	2.0	siRNA24	Fvb7:6431529-6432504	3177	9.003
fve-b2.0r1-50741	Fragaria vesca	2.0	siRNA24	Fvb7:6434569-6434816	995	2.820
fve-b2.0r1-50742	Fragaria vesca	2.0	siRNA24	Fvb7:6442682-6442774	287	0.813
fve-b2.0r1-50743	Fragaria vesca	2.0	OtherRNA	Fvb7:6443867-6444473	655	1.856
fve-b2.0r1-50744	Fragaria vesca	2.0	siRNA24	Fvb7:6444913-6445846	650	1.842
fve-b2.0r1-50745	Fragaria vesca	2.0	siRNA24	Fvb7:6446641-6447217	675	1.913
fve-b2.0r1-50746	Fragaria vesca	2.0	siRNA24	Fvb7:6452350-6452492	540	1.530
fve-b2.0r1-50747	Fragaria vesca	2.0	siRNA24	Fvb7:6452990-6453140	454	1.287
fve-b2.0r1-50748	Fragaria vesca	2.0	siRNA24	Fvb7:6478900-6479187	405	1.148
fve-b2.0r1-50749	Fragaria vesca	2.0	siRNA24	Fvb7:6485261-6485690	689	1.952
fve-b2.0r1-50750	Fragaria vesca	2.0	siRNA24	Fvb7:6489331-6490332	745	2.111
fve-b2.0r1-50751	Fragaria vesca	2.0	siRNA24	Fvb7:6490417-6490754	368	1.043
fve-b2.0r1-50752	Fragaria vesca	2.0	siRNA24	Fvb7:6492201-6493066	713	2.020
fve-b2.0r1-50753	Fragaria vesca	2.0	siRNA24	Fvb7:6493422-6494070	501	1.420
fve-b2.0r1-50754	Fragaria vesca	2.0	siRNA24	Fvb7:6494370-6494628	266	0.754
fve-b2.0r1-50755	Fragaria vesca	2.0	OtherRNA	Fvb7:6505742-6505841	824	2.335
fve-b2.0r1-50756	Fragaria vesca	2.0	siRNA24	Fvb7:6508419-6508800	253	0.717
fve-b2.0r1-50757	Fragaria vesca	2.0	siRNA24	Fvb7:6509033-6509281	801	2.270
fve-b2.0r1-50758	Fragaria vesca	2.0	siRNA24	Fvb7:6509429-6509545	749	2.122
fve-b2.0r1-50759	Fragaria vesca	2.0	siRNA24	Fvb7:6510038-6510278	1673	4.741
fve-b2.0r1-50760	Fragaria vesca	2.0	siRNA24	Fvb7:6510697-6511103	658	1.865
fve-b2.0r1-50761	Fragaria vesca	2.0	siRNA24	Fvb7:6512360-6512828	526	1.491
fve-b2.0r1-50762	Fragaria vesca	2.0	siRNA24	Fvb7:6513804-6514918	4889	13.854
fve-b2.0r1-50763	Fragaria vesca	2.0	siRNA24	Fvb7:6514978-6515683	566	1.604
fve-b2.0r1-50764	Fragaria vesca	2.0	siRNA24	Fvb7:6518802-6519174	382	1.082
fve-b2.0r1-50765	Fragaria vesca	2.0	siRNA24	Fvb7:6521093-6521251	519	1.471
fve-b2.0r1-50766	Fragaria vesca	2.0	siRNA24	Fvb7:6522020-6522112	711	2.015
fve-b2.0r1-50767	Fragaria vesca	2.0	siRNA24	Fvb7:6523808-6525451	1680	4.761
fve-b2.0r1-50768	Fragaria vesca	2.0	siRNA24	Fvb7:6525659-6525863	108	0.306
fve-b2.0r1-50769	Fragaria vesca	2.0	siRNA24	Fvb7:6525913-6526625	614	1.740
fve-b2.0r1-50770	Fragaria vesca	2.0	siRNA24	Fvb7:6526773-6527406	1452	4.115
fve-b2.0r1-50771	Fragaria vesca	2.0	siRNA24	Fvb7:6527441-6528116	638	1.808
fve-b2.0r1-50772	Fragaria vesca	2.0	siRNA24	Fvb7:6540791-6540986	1090	3.089
fve-b2.0r1-50773	Fragaria vesca	2.0	siRNA24	Fvb7:6542384-6542626	662	1.876
fve-b2.0r1-50774	Fragaria vesca	2.0	siRNA24	Fvb7:6547059-6547540	2076	5.883
fve-b2.0r1-50775	Fragaria vesca	2.0	siRNA24	Fvb7:6552893-6553633	1480	4.194
fve-b2.0r1-50776	Fragaria vesca	2.0	siRNA24	Fvb7:6559513-6560642	826	2.341
fve-b2.0r1-50777	Fragaria vesca	2.0	siRNA24	Fvb7:6560738-6560982	148	0.419
fve-b2.0r1-50778	Fragaria vesca	2.0	siRNA24	Fvb7:6561063-6568717	103270	292.643
fve-b2.0r1-50779	Fragaria vesca	2.0	siRNA24	Fvb7:6568838-6569322	7025	19.907
fve-b2.0r1-50780	Fragaria vesca	2.0	siRNA24	Fvb7:6569641-6569812	259	0.734
fve-b2.0r1-50781	Fragaria vesca	2.0	siRNA24	Fvb7:6569934-6571192	12282	34.804
fve-b2.0r1-50782	Fragaria vesca	2.0	siRNA24	Fvb7:6571268-6571425	1124	3.185
fve-b2.0r1-50783	Fragaria vesca	2.0	siRNA24	Fvb7:6571546-6572069	1168	3.310
fve-b2.0r1-50784	Fragaria vesca	2.0	siRNA24	Fvb7:6572153-6572538	684	1.938
fve-b2.0r1-50785	Fragaria vesca	2.0	siRNA24	Fvb7:6575614-6576350	374	1.060
fve-b2.0r1-50786	Fragaria vesca	2.0	siRNA24	Fvb7:6577207-6577800	371	1.051
fve-b2.0r1-50787	Fragaria vesca	2.0	siRNA24	Fvb7:6581416-6581803	224	0.635
fve-b2.0r1-50788	Fragaria vesca	2.0	siRNA24	Fvb7:6583928-6587370	2610	7.396
fve-b2.0r1-50789	Fragaria vesca	2.0	siRNA24	Fvb7:6587460-6588327	588	1.666
fve-b2.0r1-50790	Fragaria vesca	2.0	siRNA24	Fvb7:6588749-6591967	6622	18.765
fve-b2.0r1-50791	Fragaria vesca	2.0	siRNA24	Fvb7:6592169-6593059	964	2.732
fve-b2.0r1-50792	Fragaria vesca	2.0	siRNA24	Fvb7:6593396-6593786	268	0.759
fve-b2.0r1-50793	Fragaria vesca	2.0	siRNA24	Fvb7:6594391-6594706	178	0.504
fve-b2.0r1-50794	Fragaria vesca	2.0	siRNA24	Fvb7:6595834-6596472	1800	5.101
fve-b2.0r1-50795	Fragaria vesca	2.0	siRNA24	Fvb7:6602308-6602755	1827	5.177
fve-b2.0r1-50796	Fragaria vesca	2.0	siRNA24	Fvb7:6603529-6604050	524	1.485
fve-b2.0r1-50797	Fragaria vesca	2.0	siRNA24	Fvb7:6604101-6604405	323	0.915
fve-b2.0r1-50798	Fragaria vesca	2.0	siRNA24	Fvb7:6606473-6606756	1067	3.024
fve-b2.0r1-50799	Fragaria vesca	2.0	siRNA24	Fvb7:6606850-6607421	3149	8.924
fve-b2.0r1-50800	Fragaria vesca	2.0	siRNA24	Fvb7:6607564-6608050	826	2.341
fve-b2.0r1-50801	Fragaria vesca	2.0	siRNA24	Fvb7:6608147-6608503	2408	6.824
fve-b2.0r1-50802	Fragaria vesca	2.0	siRNA24	Fvb7:6608848-6611316	12342	34.974
fve-b2.0r1-50804	Fragaria vesca	2.0	siRNA24	Fvb7:6611680-6612120	396	1.122
fve-b2.0r1-50805	Fragaria vesca	2.0	siRNA24	Fvb7:6612426-6612836	153	0.434
fve-b2.0r1-50806	Fragaria vesca	2.0	siRNA24	Fvb7:6613261-6613819	283	0.802
fve-b2.0r1-50807	Fragaria vesca	2.0	siRNA24	Fvb7:6614022-6615554	891	2.525
fve-b2.0r1-50808	Fragaria vesca	2.0	siRNA24	Fvb7:6616899-6617932	1651	4.679
fve-b2.0r1-50809	Fragaria vesca	2.0	siRNA24	Fvb7:6619711-6620058	398	1.128
fve-b2.0r1-50810	Fragaria vesca	2.0	siRNA24	Fvb7:6620364-6621125	1518	4.302
fve-b2.0r1-50811	Fragaria vesca	2.0	siRNA24	Fvb7:6625132-6626118	3136	8.887
fve-b2.0r1-50812	Fragaria vesca	2.0	siRNA24	Fvb7:6629926-6630765	1618	4.585
fve-b2.0r1-50813	Fragaria vesca	2.0	siRNA21	Fvb7:6640874-6641048	1436	4.069
fve-b2.0r1-50814	Fragaria vesca	2.0	siRNA24	Fvb7:6647408-6648004	328	0.929
fve-b2.0r1-50815	Fragaria vesca	2.0	siRNA24	Fvb7:6648528-6648920	125	0.354
fve-b2.0r1-50816	Fragaria vesca	2.0	siRNA24	Fvb7:6649000-6649568	199	0.564
fve-b2.0r1-50817	Fragaria vesca	2.0	siRNA24	Fvb7:6650340-6650788	288	0.816
fve-b2.0r1-50818	Fragaria vesca	2.0	siRNA24	Fvb7:6650857-6651734	393	1.114
fve-b2.0r1-50819	Fragaria vesca	2.0	siRNA24	Fvb7:6652685-6653371	401	1.136
fve-b2.0r1-50820	Fragaria vesca	2.0	siRNA24	Fvb7:6653432-6653796	267	0.757
fve-b2.0r1-50821	Fragaria vesca	2.0	siRNA24	Fvb7:6654463-6654902	548	1.553
fve-b2.0r1-50822	Fragaria vesca	2.0	siRNA24	Fvb7:6655362-6655570	216	0.612
fve-b2.0r1-50823	Fragaria vesca	2.0	siRNA24	Fvb7:6655650-6656727	3407	9.655
fve-b2.0r1-50824	Fragaria vesca	2.0	siRNA24	Fvb7:6660942-6661372	409	1.159
fve-b2.0r1-50825	Fragaria vesca	2.0	siRNA24	Fvb7:6661979-6662167	447	1.267
fve-b2.0r1-50826	Fragaria vesca	2.0	MIRNA	Fvb7:6676912-6676999	5074	14.379
fve-b2.0r1-50827	Fragaria vesca	2.0	siRNA24	Fvb7:6686441-6688174	1222	3.463
fve-b2.0r1-50828	Fragaria vesca	2.0	siRNA24	Fvb7:6688254-6688586	471	1.335
fve-b2.0r1-50829	Fragaria vesca	2.0	siRNA24	Fvb7:6696399-6697117	2344	6.642
fve-b2.0r1-50830	Fragaria vesca	2.0	siRNA24	Fvb7:6697431-6697648	177	0.502
fve-b2.0r1-50831	Fragaria vesca	2.0	siRNA24	Fvb7:6698425-6701663	6413	18.173
fve-b2.0r1-50832	Fragaria vesca	2.0	siRNA24	Fvb7:6702409-6702904	337	0.955
fve-b2.0r1-50833	Fragaria vesca	2.0	siRNA24	Fvb7:6708614-6708697	3084	8.739
fve-b2.0r1-50834	Fragaria vesca	2.0	siRNA24	Fvb7:6710691-6710985	744	2.108
fve-b2.0r1-50835	Fragaria vesca	2.0	OtherRNA	Fvb7:6729094-6729678	785	2.225
fve-b2.0r1-50836	Fragaria vesca	2.0	siRNA24	Fvb7:6732841-6732971	522	1.479
fve-b2.0r1-50837	Fragaria vesca	2.0	siRNA24	Fvb7:6735099-6736616	2539	7.195
fve-b2.0r1-50838	Fragaria vesca	2.0	siRNA24	Fvb7:6736702-6738172	1286	3.644
fve-b2.0r1-50839	Fragaria vesca	2.0	siRNA24	Fvb7:6738279-6739269	748	2.120
fve-b2.0r1-50840	Fragaria vesca	2.0	siRNA24	Fvb7:6747713-6748086	5783	16.388
fve-b2.0r1-50841	Fragaria vesca	2.0	OtherRNA	Fvb7:6750131-6750335	609	1.726
fve-b2.0r1-50842	Fragaria vesca	2.0	siRNA24	Fvb7:6757031-6757626	1418	4.018
fve-b2.0r1-50843	Fragaria vesca	2.0	siRNA24	Fvb7:6758052-6758220	393	1.114
fve-b2.0r1-50844	Fragaria vesca	2.0	siRNA24	Fvb7:6758623-6758984	379	1.074
fve-b2.0r1-50845	Fragaria vesca	2.0	siRNA24	Fvb7:6759816-6759926	379	1.074
fve-b2.0r1-50846	Fragaria vesca	2.0	siRNA24	Fvb7:6760065-6760675	599	1.697
fve-b2.0r1-50847	Fragaria vesca	2.0	siRNA24	Fvb7:6762901-6763571	839	2.378
fve-b2.0r1-50848	Fragaria vesca	2.0	siRNA24	Fvb7:6765008-6765332	417	1.182
fve-b2.0r1-50849	Fragaria vesca	2.0	OtherRNA	Fvb7:6774950-6776414	1169	3.313
fve-b2.0r1-50850	Fragaria vesca	2.0	siRNA24	Fvb7:6782127-6782423	660	1.870
fve-b2.0r1-50851	Fragaria vesca	2.0	siRNA24	Fvb7:6782670-6782951	385	1.091
fve-b2.0r1-50852	Fragaria vesca	2.0	siRNA24	Fvb7:6783457-6783659	811	2.298
fve-b2.0r1-50853	Fragaria vesca	2.0	siRNA24	Fvb7:6783907-6784148	483	1.369
fve-b2.0r1-50854	Fragaria vesca	2.0	siRNA24	Fvb7:6784233-6784571	792	2.244
fve-b2.0r1-50855	Fragaria vesca	2.0	OtherRNA	Fvb7:6786124-6786565	491	1.391
fve-b2.0r1-50856	Fragaria vesca	2.0	siRNA24	Fvb7:6796878-6797719	1285	3.641
fve-b2.0r1-50857	Fragaria vesca	2.0	siRNA24	Fvb7:6797780-6798087	285	0.808
fve-b2.0r1-50858	Fragaria vesca	2.0	siRNA24	Fvb7:6798568-6798800	172	0.487
fve-b2.0r1-50859	Fragaria vesca	2.0	siRNA24	Fvb7:6801694-6802742	871	2.468
fve-b2.0r1-50860	Fragaria vesca	2.0	siRNA24	Fvb7:6803207-6803679	226	0.640
fve-b2.0r1-50861	Fragaria vesca	2.0	siRNA24	Fvb7:6803766-6804884	967	2.740
fve-b2.0r1-50862	Fragaria vesca	2.0	siRNA24	Fvb7:6814210-6814662	440	1.247
fve-b2.0r1-50864	Fragaria vesca	2.0	siRNA24	Fvb7:6815080-6815260	446	1.264
fve-b2.0r1-50865	Fragaria vesca	2.0	siRNA24	Fvb7:6815341-6815622	223	0.632
fve-b2.0r1-50866	Fragaria vesca	2.0	siRNA24	Fvb7:6817230-6817383	256	0.725
fve-b2.0r1-50867	Fragaria vesca	2.0	siRNA24	Fvb7:6820900-6820978	153	0.434
fve-b2.0r1-50868	Fragaria vesca	2.0	siRNA24	Fvb7:6823057-6823421	550	1.559
fve-b2.0r1-50869	Fragaria vesca	2.0	siRNA24	Fvb7:6835397-6836165	791	2.242
fve-b2.0r1-50870	Fragaria vesca	2.0	siRNA24	Fvb7:6836802-6837442	1147	3.250
fve-b2.0r1-50871	Fragaria vesca	2.0	siRNA24	Fvb7:6839857-6840344	357	1.012
fve-b2.0r1-50872	Fragaria vesca	2.0	siRNA24	Fvb7:6840576-6841043	299	0.847
fve-b2.0r1-50873	Fragaria vesca	2.0	siRNA24	Fvb7:6841131-6841568	232	0.657
fve-b2.0r1-50874	Fragaria vesca	2.0	siRNA24	Fvb7:6842801-6843031	179	0.507
fve-b2.0r1-50875	Fragaria vesca	2.0	siRNA24	Fvb7:6857237-6857650	402	1.139
fve-b2.0r1-50876	Fragaria vesca	2.0	siRNA24	Fvb7:6858138-6860630	2387	6.764
fve-b2.0r1-50877	Fragaria vesca	2.0	siRNA24	Fvb7:6870244-6871428	691	1.958
fve-b2.0r1-50878	Fragaria vesca	2.0	siRNA24	Fvb7:6872059-6872528	470	1.332
fve-b2.0r1-50879	Fragaria vesca	2.0	siRNA24	Fvb7:6872958-6873750	801	2.270
fve-b2.0r1-50880	Fragaria vesca	2.0	OtherRNA	Fvb7:6873937-6874508	548	1.553
fve-b2.0r1-50881	Fragaria vesca	2.0	siRNA24	Fvb7:6874556-6874631	167	0.473
fve-b2.0r1-50882	Fragaria vesca	2.0	siRNA24	Fvb7:6883133-6883360	459	1.301
fve-b2.0r1-50883	Fragaria vesca	2.0	siRNA24	Fvb7:6894167-6894402	555	1.573
fve-b2.0r1-50884	Fragaria vesca	2.0	siRNA24	Fvb7:6898495-6898687	286	0.810
fve-b2.0r1-50885	Fragaria vesca	2.0	siRNA24	Fvb7:6906063-6907272	1979	5.608
fve-b2.0r1-50886	Fragaria vesca	2.0	OtherRNA	Fvb7:6911860-6912802	162581	460.716
fve-b2.0r1-50887	Fragaria vesca	2.0	siRNA24	Fvb7:6924549-6925364	5128	14.532
fve-b2.0r1-50888	Fragaria vesca	2.0	siRNA24	Fvb7:6929136-6929938	908	2.573
fve-b2.0r1-50889	Fragaria vesca	2.0	siRNA24	Fvb7:6930001-6932070	2047	5.801
fve-b2.0r1-50890	Fragaria vesca	2.0	siRNA24	Fvb7:6933788-6935138	1392	3.945
fve-b2.0r1-50891	Fragaria vesca	2.0	siRNA24	Fvb7:6957746-6958328	366	1.037
fve-b2.0r1-50892	Fragaria vesca	2.0	siRNA24	Fvb7:6958531-6959314	2043	5.789
fve-b2.0r1-50893	Fragaria vesca	2.0	siRNA24	Fvb7:6970770-6970942	619	1.754
fve-b2.0r1-50894	Fragaria vesca	2.0	siRNA24	Fvb7:6971443-6972466	2447	6.934
fve-b2.0r1-50895	Fragaria vesca	2.0	siRNA24	Fvb7:6973574-6973886	723	2.049
fve-b2.0r1-50896	Fragaria vesca	2.0	siRNA24	Fvb7:6974227-6974400	385	1.091
fve-b2.0r1-50897	Fragaria vesca	2.0	siRNA24	Fvb7:6977921-6979418	1290	3.656
fve-b2.0r1-50898	Fragaria vesca	2.0	siRNA24	Fvb7:6979491-6981020	919	2.604
fve-b2.0r1-50899	Fragaria vesca	2.0	siRNA24	Fvb7:6981105-6983504	1939	5.495
fve-b2.0r1-50900	Fragaria vesca	2.0	siRNA24	Fvb7:6983573-6983975	327	0.927
fve-b2.0r1-50901	Fragaria vesca	2.0	siRNA24	Fvb7:6984087-6987658	4363	12.364
fve-b2.0r1-50902	Fragaria vesca	2.0	siRNA24	Fvb7:6987800-6989425	10761	30.494
fve-b2.0r1-50903	Fragaria vesca	2.0	siRNA24	Fvb7:6989701-6989915	115	0.326
fve-b2.0r1-50904	Fragaria vesca	2.0	siRNA24	Fvb7:6993273-6998553	15444	43.765
fve-b2.0r1-50905	Fragaria vesca	2.0	siRNA24	Fvb7:6999374-7000185	737	2.088
fve-b2.0r1-50906	Fragaria vesca	2.0	siRNA24	Fvb7:7000278-7000509	197	0.558
fve-b2.0r1-50907	Fragaria vesca	2.0	siRNA24	Fvb7:7000908-7001646	1850	5.242
fve-b2.0r1-50908	Fragaria vesca	2.0	siRNA24	Fvb7:7029216-7031646	3357	9.513
fve-b2.0r1-50909	Fragaria vesca	2.0	siRNA24	Fvb7:7031726-7036400	6257	17.731
fve-b2.0r1-50910	Fragaria vesca	2.0	siRNA24	Fvb7:7037698-7039596	1950	5.526
fve-b2.0r1-50911	Fragaria vesca	2.0	siRNA24	Fvb7:7042849-7043240	5887	16.682
fve-b2.0r1-50912	Fragaria vesca	2.0	siRNA24	Fvb7:7047954-7048183	1906	5.401
fve-b2.0r1-50913	Fragaria vesca	2.0	siRNA24	Fvb7:7049396-7049907	2857	8.096
fve-b2.0r1-50914	Fragaria vesca	2.0	siRNA24	Fvb7:7058244-7059036	988	2.800
fve-b2.0r1-50915	Fragaria vesca	2.0	siRNA24	Fvb7:7060694-7062551	2114	5.991
fve-b2.0r1-50916	Fragaria vesca	2.0	siRNA24	Fvb7:7070226-7070525	3942	11.171
fve-b2.0r1-50917	Fragaria vesca	2.0	siRNA24	Fvb7:7077451-7077667	839	2.378
fve-b2.0r1-50918	Fragaria vesca	2.0	siRNA24	Fvb7:7079277-7080247	1447	4.100
fve-b2.0r1-50919	Fragaria vesca	2.0	siRNA24	Fvb7:7080612-7081399	776	2.199
fve-b2.0r1-50920	Fragaria vesca	2.0	siRNA24	Fvb7:7086043-7086254	484	1.372
fve-b2.0r1-50921	Fragaria vesca	2.0	siRNA24	Fvb7:7092763-7093700	2205	6.248
fve-b2.0r1-50922	Fragaria vesca	2.0	siRNA24	Fvb7:7095404-7096103	1223	3.466
fve-b2.0r1-50923	Fragaria vesca	2.0	siRNA24	Fvb7:7099837-7100292	1556	4.409
fve-b2.0r1-50924	Fragaria vesca	2.0	siRNA24	Fvb7:7104395-7104733	719	2.037
fve-b2.0r1-50925	Fragaria vesca	2.0	siRNA24	Fvb7:7104780-7104933	513	1.454
fve-b2.0r1-50926	Fragaria vesca	2.0	siRNA24	Fvb7:7117394-7117661	211	0.598
fve-b2.0r1-50927	Fragaria vesca	2.0	siRNA24	Fvb7:7125389-7126056	553	1.567
fve-b2.0r1-50928	Fragaria vesca	2.0	siRNA24	Fvb7:7137594-7138056	2714	7.691
fve-b2.0r1-50929	Fragaria vesca	2.0	siRNA24	Fvb7:7138444-7138644	706	2.001
fve-b2.0r1-50930	Fragaria vesca	2.0	siRNA24	Fvb7:7150551-7150745	286	0.810
fve-b2.0r1-50932	Fragaria vesca	2.0	siRNA24	Fvb7:7151274-7151851	683	1.935
fve-b2.0r1-50933	Fragaria vesca	2.0	siRNA24	Fvb7:7152155-7152452	566	1.604
fve-b2.0r1-50934	Fragaria vesca	2.0	siRNA24	Fvb7:7152640-7152706	418	1.185
fve-b2.0r1-50935	Fragaria vesca	2.0	siRNA24	Fvb7:7164864-7165315	1708	4.840
fve-b2.0r1-50936	Fragaria vesca	2.0	siRNA24	Fvb7:7183041-7183925	1017	2.882
fve-b2.0r1-50937	Fragaria vesca	2.0	siRNA24	Fvb7:7190472-7190856	2171	6.152
fve-b2.0r1-50938	Fragaria vesca	2.0	siRNA24	Fvb7:7195355-7195937	1226	3.474
fve-b2.0r1-50939	Fragaria vesca	2.0	siRNA24	Fvb7:7196181-7196564	487	1.380
fve-b2.0r1-50940	Fragaria vesca	2.0	siRNA24	Fvb7:7197111-7197669	1071	3.035
fve-b2.0r1-50941	Fragaria vesca	2.0	siRNA24	Fvb7:7198313-7198902	437	1.238
fve-b2.0r1-50942	Fragaria vesca	2.0	siRNA24	Fvb7:7199009-7199147	183	0.519
fve-b2.0r1-50943	Fragaria vesca	2.0	siRNA24	Fvb7:7207070-7210524	2948	8.354
fve-b2.0r1-50944	Fragaria vesca	2.0	siRNA24	Fvb7:7210628-7211008	495	1.403
fve-b2.0r1-50945	Fragaria vesca	2.0	siRNA24	Fvb7:7211363-7212888	1574	4.460
fve-b2.0r1-50946	Fragaria vesca	2.0	siRNA24	Fvb7:7213203-7213926	893	2.531
fve-b2.0r1-50947	Fragaria vesca	2.0	siRNA24	Fvb7:7221115-7222160	1224	3.469
fve-b2.0r1-50948	Fragaria vesca	2.0	siRNA24	Fvb7:7231265-7231694	615	1.743
fve-b2.0r1-50950	Fragaria vesca	2.0	siRNA24	Fvb7:7233189-7233885	517	1.465
fve-b2.0r1-50951	Fragaria vesca	2.0	siRNA24	Fvb7:7236098-7236326	446	1.264
fve-b2.0r1-50952	Fragaria vesca	2.0	siRNA24	Fvb7:7238048-7238261	831	2.355
fve-b2.0r1-50953	Fragaria vesca	2.0	siRNA24	Fvb7:7241921-7242337	600	1.700
fve-b2.0r1-50954	Fragaria vesca	2.0	siRNA24	Fvb7:7254886-7255206	444	1.258
fve-b2.0r1-50955	Fragaria vesca	2.0	siRNA24	Fvb7:7256495-7256769	305	0.864
fve-b2.0r1-50956	Fragaria vesca	2.0	siRNA24	Fvb7:7257172-7257293	75	0.213
fve-b2.0r1-50957	Fragaria vesca	2.0	siRNA24	Fvb7:7257383-7258065	896	2.539
fve-b2.0r1-50958	Fragaria vesca	2.0	siRNA24	Fvb7:7258192-7261810	5073	14.376
fve-b2.0r1-50959	Fragaria vesca	2.0	siRNA24	Fvb7:7262221-7262800	1028	2.913
fve-b2.0r1-50960	Fragaria vesca	2.0	siRNA24	Fvb7:7263006-7263416	487	1.380
fve-b2.0r1-50961	Fragaria vesca	2.0	siRNA24	Fvb7:7264037-7264370	584	1.655
fve-b2.0r1-50962	Fragaria vesca	2.0	OtherRNA	Fvb7:7268159-7268870	532	1.508
fve-b2.0r1-50963	Fragaria vesca	2.0	siRNA24	Fvb7:7269404-7269845	1249	3.539
fve-b2.0r1-50964	Fragaria vesca	2.0	siRNA24	Fvb7:7280801-7281292	1524	4.319
fve-b2.0r1-50965	Fragaria vesca	2.0	siRNA24	Fvb7:7281359-7281633	526	1.491
fve-b2.0r1-50966	Fragaria vesca	2.0	siRNA24	Fvb7:7309021-7309121	491	1.391
fve-b2.0r1-50967	Fragaria vesca	2.0	siRNA24	Fvb7:7309250-7309653	1868	5.293
fve-b2.0r1-50968	Fragaria vesca	2.0	siRNA24	Fvb7:7312863-7313439	1963	5.563
fve-b2.0r1-50969	Fragaria vesca	2.0	siRNA24	Fvb7:7322589-7322885	209	0.592
fve-b2.0r1-50970	Fragaria vesca	2.0	siRNA24	Fvb7:7323365-7324821	1585	4.492
fve-b2.0r1-50971	Fragaria vesca	2.0	siRNA24	Fvb7:7327571-7328218	2260	6.404
fve-b2.0r1-50972	Fragaria vesca	2.0	siRNA24	Fvb7:7339584-7340546	682	1.933
fve-b2.0r1-50973	Fragaria vesca	2.0	siRNA24	Fvb7:7341411-7342124	725	2.054
fve-b2.0r1-50974	Fragaria vesca	2.0	siRNA24	Fvb7:7344356-7344902	340	0.963
fve-b2.0r1-50975	Fragaria vesca	2.0	siRNA24	Fvb7:7344977-7346984	4322	12.248
fve-b2.0r1-50976	Fragaria vesca	2.0	siRNA24	Fvb7:7347249-7348570	1141	3.233
fve-b2.0r1-50977	Fragaria vesca	2.0	siRNA24	Fvb7:7350123-7350905	463	1.312
fve-b2.0r1-50978	Fragaria vesca	2.0	siRNA24	Fvb7:7358939-7359117	449	1.272
fve-b2.0r1-50979	Fragaria vesca	2.0	siRNA24	Fvb7:7362008-7362722	555	1.573
fve-b2.0r1-50980	Fragaria vesca	2.0	siRNA24	Fvb7:7363338-7364889	1468	4.160
fve-b2.0r1-50981	Fragaria vesca	2.0	siRNA24	Fvb7:7364938-7365477	898	2.545
fve-b2.0r1-50982	Fragaria vesca	2.0	siRNA24	Fvb7:7365710-7366606	890	2.522
fve-b2.0r1-50983	Fragaria vesca	2.0	siRNA24	Fvb7:7367065-7368728	2107	5.971
fve-b2.0r1-50984	Fragaria vesca	2.0	siRNA24	Fvb7:7387256-7387790	633	1.794
fve-b2.0r1-50985	Fragaria vesca	2.0	siRNA24	Fvb7:7388164-7388704	849	2.406
fve-b2.0r1-50986	Fragaria vesca	2.0	siRNA24	Fvb7:7389871-7390291	578	1.638
fve-b2.0r1-50987	Fragaria vesca	2.0	siRNA24	Fvb7:7390407-7390546	377	1.068
fve-b2.0r1-50988	Fragaria vesca	2.0	siRNA24	Fvb7:7393341-7393590	563	1.595
fve-b2.0r1-50989	Fragaria vesca	2.0	siRNA24	Fvb7:7405497-7405969	1892	5.361
fve-b2.0r1-50990	Fragaria vesca	2.0	siRNA24	Fvb7:7410141-7411290	2042	5.787
fve-b2.0r1-50991	Fragaria vesca	2.0	siRNA24	Fvb7:7411600-7413098	1981	5.614
fve-b2.0r1-50992	Fragaria vesca	2.0	siRNA24	Fvb7:7413624-7414411	851	2.412
fve-b2.0r1-50993	Fragaria vesca	2.0	siRNA24	Fvb7:7416091-7416408	1250	3.542
fve-b2.0r1-50994	Fragaria vesca	2.0	siRNA24	Fvb7:7420435-7421219	901	2.553
fve-b2.0r1-50995	Fragaria vesca	2.0	siRNA24	Fvb7:7422504-7422936	6474	18.346
fve-b2.0r1-50996	Fragaria vesca	2.0	siRNA24	Fvb7:7424391-7424700	2108	5.974
fve-b2.0r1-50997	Fragaria vesca	2.0	siRNA24	Fvb7:7425326-7425572	876	2.482
fve-b2.0r1-50998	Fragaria vesca	2.0	siRNA24	Fvb7:7451992-7452413	530	1.502
fve-b2.0r1-50999	Fragaria vesca	2.0	siRNA24	Fvb7:7452556-7454745	2085	5.908
fve-b2.0r1-51000	Fragaria vesca	2.0	siRNA24	Fvb7:7455357-7455933	414	1.173
fve-b2.0r1-51001	Fragaria vesca	2.0	siRNA24	Fvb7:7457314-7458491	870	2.465
fve-b2.0r1-51002	Fragaria vesca	2.0	siRNA24	Fvb7:7458531-7459911	921	2.610
fve-b2.0r1-51003	Fragaria vesca	2.0	siRNA24	Fvb7:7461285-7461759	379	1.074
fve-b2.0r1-51004	Fragaria vesca	2.0	siRNA24	Fvb7:7464288-7466118	1189	3.369
fve-b2.0r1-51005	Fragaria vesca	2.0	siRNA24	Fvb7:7466951-7467565	327	0.927
fve-b2.0r1-51006	Fragaria vesca	2.0	siRNA24	Fvb7:7468293-7468730	390	1.105
fve-b2.0r1-51007	Fragaria vesca	2.0	siRNA24	Fvb7:7481738-7482145	1776	5.033
fve-b2.0r1-51008	Fragaria vesca	2.0	siRNA24	Fvb7:7482436-7483144	529	1.499
fve-b2.0r1-51009	Fragaria vesca	2.0	siRNA24	Fvb7:7485105-7486806	2260	6.404
fve-b2.0r1-51010	Fragaria vesca	2.0	siRNA24	Fvb7:7499098-7499398	933	2.644
fve-b2.0r1-51011	Fragaria vesca	2.0	siRNA24	Fvb7:7505301-7505426	588	1.666
fve-b2.0r1-51012	Fragaria vesca	2.0	siRNA24	Fvb7:7506229-7506511	727	2.060
fve-b2.0r1-51013	Fragaria vesca	2.0	siRNA24	Fvb7:7506573-7507149	1215	3.443
fve-b2.0r1-51014	Fragaria vesca	2.0	siRNA24	Fvb7:7512158-7512444	766	2.171
fve-b2.0r1-51015	Fragaria vesca	2.0	siRNA24	Fvb7:7513900-7514354	3847	10.901
fve-b2.0r1-51016	Fragaria vesca	2.0	siRNA24	Fvb7:7516545-7517071	4223	11.967
fve-b2.0r1-51017	Fragaria vesca	2.0	siRNA24	Fvb7:7518496-7518542	1094	3.100
fve-b2.0r1-51018	Fragaria vesca	2.0	OtherRNA	Fvb7:7523378-7524837	1271	3.602
fve-b2.0r1-51019	Fragaria vesca	2.0	siRNA24	Fvb7:7525329-7525630	2609	7.393
fve-b2.0r1-51020	Fragaria vesca	2.0	siRNA24	Fvb7:7527907-7528228	2433	6.895
fve-b2.0r1-51021	Fragaria vesca	2.0	siRNA24	Fvb7:7530043-7530104	199	0.564
fve-b2.0r1-51022	Fragaria vesca	2.0	siRNA24	Fvb7:7530706-7531119	367	1.040
fve-b2.0r1-51023	Fragaria vesca	2.0	siRNA24	Fvb7:7531234-7531488	461	1.306
fve-b2.0r1-51024	Fragaria vesca	2.0	siRNA24	Fvb7:7548361-7548646	3887	11.015
fve-b2.0r1-51025	Fragaria vesca	2.0	siRNA24	Fvb7:7554070-7554213	248	0.703
fve-b2.0r1-51026	Fragaria vesca	2.0	siRNA24	Fvb7:7554374-7554590	300	0.850
fve-b2.0r1-51027	Fragaria vesca	2.0	OtherRNA	Fvb7:7556426-7556730	1522	4.313
fve-b2.0r1-51028	Fragaria vesca	2.0	OtherRNA	Fvb7:7557654-7558040	1962	5.560
fve-b2.0r1-51029	Fragaria vesca	2.0	siRNA24	Fvb7:7565581-7565845	699	1.981
fve-b2.0r1-51030	Fragaria vesca	2.0	siRNA24	Fvb7:7569797-7570080	551	1.561
fve-b2.0r1-51031	Fragaria vesca	2.0	siRNA24	Fvb7:7584752-7588070	6402	18.142
fve-b2.0r1-51032	Fragaria vesca	2.0	siRNA24	Fvb7:7588117-7592147	17623	49.939
fve-b2.0r1-51033	Fragaria vesca	2.0	siRNA24	Fvb7:7593047-7594234	1978	5.605
fve-b2.0r1-51034	Fragaria vesca	2.0	siRNA24	Fvb7:7608020-7608267	285	0.808
fve-b2.0r1-51035	Fragaria vesca	2.0	siRNA24	Fvb7:7622939-7623376	392	1.111
fve-b2.0r1-51036	Fragaria vesca	2.0	siRNA24	Fvb7:7635498-7636151	1438	4.075
fve-b2.0r1-51037	Fragaria vesca	2.0	siRNA24	Fvb7:7636842-7636996	181	0.513
fve-b2.0r1-51038	Fragaria vesca	2.0	siRNA24	Fvb7:7637149-7637446	206	0.584
fve-b2.0r1-51039	Fragaria vesca	2.0	siRNA24	Fvb7:7638352-7639081	1268	3.593
fve-b2.0r1-51040	Fragaria vesca	2.0	siRNA24	Fvb7:7640820-7641808	1910	5.412
fve-b2.0r1-51041	Fragaria vesca	2.0	siRNA24	Fvb7:7659639-7659888	1082	3.066
fve-b2.0r1-51042	Fragaria vesca	2.0	siRNA24	Fvb7:7659960-7661839	2523	7.150
fve-b2.0r1-51043	Fragaria vesca	2.0	siRNA24	Fvb7:7662399-7663757	4048	11.471
fve-b2.0r1-51044	Fragaria vesca	2.0	siRNA24	Fvb7:7673327-7673577	2537	7.189
fve-b2.0r1-51045	Fragaria vesca	2.0	siRNA24	Fvb7:7673892-7674131	818	2.318
fve-b2.0r1-51046	Fragaria vesca	2.0	siRNA24	Fvb7:7675127-7675247	537	1.522
fve-b2.0r1-51047	Fragaria vesca	2.0	siRNA24	Fvb7:7676031-7676801	4191	11.876
fve-b2.0r1-51048	Fragaria vesca	2.0	OtherRNA	Fvb7:7678784-7679407	1433	4.061
fve-b2.0r1-51049	Fragaria vesca	2.0	siRNA24	Fvb7:7679661-7679947	383	1.085
fve-b2.0r1-51050	Fragaria vesca	2.0	OtherRNA	Fvb7:7683672-7683759	900	2.550
fve-b2.0r1-51051	Fragaria vesca	2.0	siRNA24	Fvb7:7703290-7703766	2095	5.937
fve-b2.0r1-51052	Fragaria vesca	2.0	siRNA24	Fvb7:7705355-7706492	1140	3.230
fve-b2.0r1-51053	Fragaria vesca	2.0	siRNA24	Fvb7:7706721-7707014	397	1.125
fve-b2.0r1-51054	Fragaria vesca	2.0	siRNA24	Fvb7:7707201-7708839	1302	3.690
fve-b2.0r1-51055	Fragaria vesca	2.0	siRNA24	Fvb7:7709101-7710076	1131	3.205
fve-b2.0r1-51056	Fragaria vesca	2.0	siRNA24	Fvb7:7712587-7712852	1295	3.670
fve-b2.0r1-51057	Fragaria vesca	2.0	siRNA24	Fvb7:7724024-7724272	774	2.193
fve-b2.0r1-51058	Fragaria vesca	2.0	siRNA24	Fvb7:7725165-7725827	2140	6.064
fve-b2.0r1-51059	Fragaria vesca	2.0	siRNA24	Fvb7:7728309-7728530	138	0.391
fve-b2.0r1-51060	Fragaria vesca	2.0	siRNA24	Fvb7:7729842-7730798	819	2.321
fve-b2.0r1-51061	Fragaria vesca	2.0	siRNA24	Fvb7:7732633-7732935	838	2.375
fve-b2.0r1-51062	Fragaria vesca	2.0	siRNA24	Fvb7:7734835-7735662	304	0.861
fve-b2.0r1-51063	Fragaria vesca	2.0	siRNA24	Fvb7:7735768-7736454	338	0.958
fve-b2.0r1-51064	Fragaria vesca	2.0	siRNA24	Fvb7:7739671-7740124	612	1.734
fve-b2.0r1-51065	Fragaria vesca	2.0	siRNA24	Fvb7:7741856-7743119	2155	6.107
fve-b2.0r1-51066	Fragaria vesca	2.0	siRNA24	Fvb7:7743364-7743705	681	1.930
fve-b2.0r1-51067	Fragaria vesca	2.0	siRNA24	Fvb7:7749485-7749771	1129	3.199
fve-b2.0r1-51068	Fragaria vesca	2.0	siRNA24	Fvb7:7750104-7750644	1285	3.641
fve-b2.0r1-51069	Fragaria vesca	2.0	siRNA24	Fvb7:7751263-7751504	1535	4.350
fve-b2.0r1-51070	Fragaria vesca	2.0	siRNA24	Fvb7:7756892-7757214	1545	4.378
fve-b2.0r1-51071	Fragaria vesca	2.0	siRNA24	Fvb7:7757485-7758129	829	2.349
fve-b2.0r1-51072	Fragaria vesca	2.0	siRNA24	Fvb7:7758697-7759294	642	1.819
fve-b2.0r1-51073	Fragaria vesca	2.0	siRNA24	Fvb7:7761571-7762110	631	1.788
fve-b2.0r1-51074	Fragaria vesca	2.0	siRNA24	Fvb7:7762470-7762537	283	0.802
fve-b2.0r1-51075	Fragaria vesca	2.0	OtherRNA	Fvb7:7763075-7763160	479	1.357
fve-b2.0r1-51076	Fragaria vesca	2.0	OtherRNA	Fvb7:7765657-7766006	843	2.389
fve-b2.0r1-51077	Fragaria vesca	2.0	siRNA24	Fvb7:7768911-7769200	413	1.170
fve-b2.0r1-51078	Fragaria vesca	2.0	siRNA24	Fvb7:7769361-7769512	812	2.301
fve-b2.0r1-51079	Fragaria vesca	2.0	siRNA24	Fvb7:7770483-7770720	804	2.278
fve-b2.0r1-51080	Fragaria vesca	2.0	siRNA24	Fvb7:7780283-7783237	2378	6.739
fve-b2.0r1-51081	Fragaria vesca	2.0	siRNA24	Fvb7:7783317-7783733	450	1.275
fve-b2.0r1-51082	Fragaria vesca	2.0	siRNA24	Fvb7:7784274-7784665	330	0.935
fve-b2.0r1-51083	Fragaria vesca	2.0	siRNA24	Fvb7:7784693-7784915	144	0.408
fve-b2.0r1-51084	Fragaria vesca	2.0	siRNA24	Fvb7:7785457-7787298	1665	4.718
fve-b2.0r1-51085	Fragaria vesca	2.0	siRNA24	Fvb7:7787663-7792690	6816	19.315
fve-b2.0r1-51086	Fragaria vesca	2.0	siRNA24	Fvb7:7793562-7794097	736	2.086
fve-b2.0r1-51087	Fragaria vesca	2.0	siRNA24	Fvb7:7796982-7797126	322	0.912
fve-b2.0r1-51088	Fragaria vesca	2.0	siRNA24	Fvb7:7797401-7797759	1462	4.143
fve-b2.0r1-51089	Fragaria vesca	2.0	siRNA24	Fvb7:7813368-7813572	982	2.783
fve-b2.0r1-51090	Fragaria vesca	2.0	siRNA24	Fvb7:7814100-7814435	845	2.395
fve-b2.0r1-51091	Fragaria vesca	2.0	siRNA24	Fvb7:7817367-7817640	1690	4.789
fve-b2.0r1-51092	Fragaria vesca	2.0	siRNA21	Fvb7:7828223-7828256	358	1.014
fve-b2.0r1-51093	Fragaria vesca	2.0	siRNA24	Fvb7:7835398-7837270	3209	9.094
fve-b2.0r1-51094	Fragaria vesca	2.0	siRNA24	Fvb7:7837485-7838435	778	2.205
fve-b2.0r1-51095	Fragaria vesca	2.0	siRNA24	Fvb7:7838579-7839069	606	1.717
fve-b2.0r1-51096	Fragaria vesca	2.0	siRNA24	Fvb7:7860438-7860913	462	1.309
fve-b2.0r1-51097	Fragaria vesca	2.0	siRNA24	Fvb7:7863167-7863886	605	1.714
fve-b2.0r1-51098	Fragaria vesca	2.0	siRNA24	Fvb7:7864581-7864714	443	1.255
fve-b2.0r1-51099	Fragaria vesca	2.0	siRNA24	Fvb7:7864802-7865099	1258	3.565
fve-b2.0r1-51100	Fragaria vesca	2.0	siRNA24	Fvb7:7871679-7871916	417	1.182
fve-b2.0r1-51101	Fragaria vesca	2.0	siRNA24	Fvb7:7872312-7872841	496	1.406
fve-b2.0r1-51102	Fragaria vesca	2.0	siRNA24	Fvb7:7873707-7876573	3703	10.493
fve-b2.0r1-51103	Fragaria vesca	2.0	siRNA24	Fvb7:7877006-7877313	342	0.969
fve-b2.0r1-51104	Fragaria vesca	2.0	siRNA24	Fvb7:7877491-7877935	270	0.765
fve-b2.0r1-51105	Fragaria vesca	2.0	siRNA24	Fvb7:7882968-7883204	742	2.103
fve-b2.0r1-51106	Fragaria vesca	2.0	siRNA24	Fvb7:7885568-7885816	517	1.465
fve-b2.0r1-51107	Fragaria vesca	2.0	siRNA24	Fvb7:7887246-7887664	1637	4.639
fve-b2.0r1-51108	Fragaria vesca	2.0	siRNA24	Fvb7:7893703-7893900	1041	2.950
fve-b2.0r1-51109	Fragaria vesca	2.0	siRNA24	Fvb7:7895933-7896091	588	1.666
fve-b2.0r1-51110	Fragaria vesca	2.0	siRNA24	Fvb7:7902115-7902459	876	2.482
fve-b2.0r1-51111	Fragaria vesca	2.0	siRNA24	Fvb7:7904159-7904613	1640	4.647
fve-b2.0r1-51112	Fragaria vesca	2.0	siRNA24	Fvb7:7906482-7906625	382	1.082
fve-b2.0r1-51113	Fragaria vesca	2.0	siRNA24	Fvb7:7907497-7907671	518	1.468
fve-b2.0r1-51114	Fragaria vesca	2.0	siRNA24	Fvb7:7917862-7918941	655	1.856
fve-b2.0r1-51115	Fragaria vesca	2.0	siRNA24	Fvb7:7919073-7919568	280	0.793
fve-b2.0r1-51116	Fragaria vesca	2.0	siRNA24	Fvb7:7921597-7922320	444	1.258
fve-b2.0r1-51117	Fragaria vesca	2.0	siRNA24	Fvb7:7922825-7923220	394	1.117
fve-b2.0r1-51118	Fragaria vesca	2.0	siRNA24	Fvb7:7923554-7924208	483	1.369
fve-b2.0r1-51119	Fragaria vesca	2.0	siRNA24	Fvb7:7924367-7924625	283	0.802
fve-b2.0r1-51120	Fragaria vesca	2.0	siRNA24	Fvb7:7935419-7935860	1740	4.931
fve-b2.0r1-51121	Fragaria vesca	2.0	siRNA24	Fvb7:7936779-7937067	497	1.408
fve-b2.0r1-51122	Fragaria vesca	2.0	siRNA24	Fvb7:7942534-7942963	1393	3.947
fve-b2.0r1-51123	Fragaria vesca	2.0	siRNA24	Fvb7:7943304-7943732	525	1.488
fve-b2.0r1-51124	Fragaria vesca	2.0	OtherRNA	Fvb7:7945868-7946352	402	1.139
fve-b2.0r1-51125	Fragaria vesca	2.0	siRNA24	Fvb7:7946467-7946725	182	0.516
fve-b2.0r1-51126	Fragaria vesca	2.0	siRNA24	Fvb7:7947779-7948499	549	1.556
fve-b2.0r1-51127	Fragaria vesca	2.0	siRNA24	Fvb7:7949567-7950237	216	0.612
fve-b2.0r1-51128	Fragaria vesca	2.0	siRNA24	Fvb7:7953574-7953715	419	1.187
fve-b2.0r1-51129	Fragaria vesca	2.0	siRNA24	Fvb7:7963477-7964591	4109	11.644
fve-b2.0r1-51130	Fragaria vesca	2.0	siRNA24	Fvb7:7990619-7991555	714	2.023
fve-b2.0r1-51131	Fragaria vesca	2.0	siRNA24	Fvb7:7992436-7992554	219	0.621
fve-b2.0r1-51132	Fragaria vesca	2.0	siRNA24	Fvb7:7994301-7994598	416	1.179
fve-b2.0r1-51133	Fragaria vesca	2.0	siRNA24	Fvb7:7995849-7995973	824	2.335
fve-b2.0r1-51134	Fragaria vesca	2.0	siRNA24	Fvb7:8001755-8002022	214	0.606
fve-b2.0r1-51135	Fragaria vesca	2.0	siRNA24	Fvb7:8006961-8007566	395	1.119
fve-b2.0r1-51136	Fragaria vesca	2.0	siRNA24	Fvb7:8008521-8009127	1608	4.557
fve-b2.0r1-51137	Fragaria vesca	2.0	siRNA24	Fvb7:8012500-8012745	533	1.510
fve-b2.0r1-51138	Fragaria vesca	2.0	siRNA24	Fvb7:8026155-8027201	1043	2.956
fve-b2.0r1-51139	Fragaria vesca	2.0	siRNA24	Fvb7:8027299-8027868	505	1.431
fve-b2.0r1-51140	Fragaria vesca	2.0	siRNA24	Fvb7:8029167-8030048	1106	3.134
fve-b2.0r1-51141	Fragaria vesca	2.0	siRNA24	Fvb7:8032774-8033486	686	1.944
fve-b2.0r1-51142	Fragaria vesca	2.0	siRNA24	Fvb7:8047100-8047279	6994	19.819
fve-b2.0r1-51143	Fragaria vesca	2.0	siRNA24	Fvb7:8053418-8053657	565	1.601
fve-b2.0r1-51144	Fragaria vesca	2.0	siRNA24	Fvb7:8070843-8071038	185	0.524
fve-b2.0r1-51145	Fragaria vesca	2.0	siRNA24	Fvb7:8071932-8072496	998	2.828
fve-b2.0r1-51146	Fragaria vesca	2.0	siRNA24	Fvb7:8075961-8076185	443	1.255
fve-b2.0r1-51147	Fragaria vesca	2.0	siRNA24	Fvb7:8077515-8077790	280	0.793
fve-b2.0r1-51148	Fragaria vesca	2.0	siRNA24	Fvb7:8080208-8080487	2286	6.478
fve-b2.0r1-51149	Fragaria vesca	2.0	siRNA24	Fvb7:8081724-8082565	762	2.159
fve-b2.0r1-51150	Fragaria vesca	2.0	siRNA24	Fvb7:8082709-8083279	1640	4.647
fve-b2.0r1-51151	Fragaria vesca	2.0	siRNA24	Fvb7:8087914-8089747	2104	5.962
fve-b2.0r1-51152	Fragaria vesca	2.0	siRNA24	Fvb7:8089800-8089985	153	0.434
fve-b2.0r1-51153	Fragaria vesca	2.0	siRNA24	Fvb7:8090351-8090564	345	0.978
fve-b2.0r1-51154	Fragaria vesca	2.0	siRNA24	Fvb7:8090852-8091067	475	1.346
fve-b2.0r1-51155	Fragaria vesca	2.0	siRNA24	Fvb7:8102983-8104744	3459	9.802
fve-b2.0r1-51156	Fragaria vesca	2.0	siRNA24	Fvb7:8105254-8105456	546	1.547
fve-b2.0r1-51157	Fragaria vesca	2.0	siRNA24	Fvb7:8107844-8108083	854	2.420
fve-b2.0r1-51158	Fragaria vesca	2.0	siRNA24	Fvb7:8108582-8108717	433	1.227
fve-b2.0r1-51159	Fragaria vesca	2.0	OtherRNA	Fvb7:8112532-8113764	644	1.825
fve-b2.0r1-51160	Fragaria vesca	2.0	OtherRNA	Fvb7:8113903-8115370	851	2.412
fve-b2.0r1-51161	Fragaria vesca	2.0	siRNA24	Fvb7:8121703-8124256	3707	10.505
fve-b2.0r1-51162	Fragaria vesca	2.0	siRNA24	Fvb7:8129974-8130543	461	1.306
fve-b2.0r1-51163	Fragaria vesca	2.0	OtherRNA	Fvb7:8131388-8131836	1206	3.418
fve-b2.0r1-51164	Fragaria vesca	2.0	siRNA24	Fvb7:8134377-8135021	880	2.494
fve-b2.0r1-51165	Fragaria vesca	2.0	OtherRNA	Fvb7:8135943-8136848	573	1.624
fve-b2.0r1-51166	Fragaria vesca	2.0	OtherRNA	Fvb7:8136945-8137549	381	1.080
fve-b2.0r1-51167	Fragaria vesca	2.0	siRNA24	Fvb7:8139144-8140126	1352	3.831
fve-b2.0r1-51168	Fragaria vesca	2.0	siRNA24	Fvb7:8140461-8140642	444	1.258
fve-b2.0r1-51169	Fragaria vesca	2.0	siRNA24	Fvb7:8143598-8145195	3016	8.547
fve-b2.0r1-51170	Fragaria vesca	2.0	siRNA24	Fvb7:8145285-8145544	543	1.539
fve-b2.0r1-51171	Fragaria vesca	2.0	siRNA24	Fvb7:8146722-8147803	2115	5.993
fve-b2.0r1-51172	Fragaria vesca	2.0	siRNA24	Fvb7:8147883-8149147	1553	4.401
fve-b2.0r1-51173	Fragaria vesca	2.0	siRNA24	Fvb7:8153804-8154493	1125	3.188
fve-b2.0r1-51174	Fragaria vesca	2.0	siRNA24	Fvb7:8154624-8155452	2110	5.979
fve-b2.0r1-51175	Fragaria vesca	2.0	siRNA24	Fvb7:8156339-8157661	4426	12.542
fve-b2.0r1-51176	Fragaria vesca	2.0	siRNA24	Fvb7:8164875-8165744	2751	7.796
fve-b2.0r1-51177	Fragaria vesca	2.0	siRNA24	Fvb7:8166684-8167247	323	0.915
fve-b2.0r1-51178	Fragaria vesca	2.0	siRNA24	Fvb7:8168419-8168457	30	0.085
fve-b2.0r1-51179	Fragaria vesca	2.0	siRNA24	Fvb7:8168586-8172002	5624	15.937
fve-b2.0r1-51180	Fragaria vesca	2.0	siRNA24	Fvb7:8172111-8175825	4372	12.389
fve-b2.0r1-51181	Fragaria vesca	2.0	siRNA24	Fvb7:8178906-8179064	553	1.567
fve-b2.0r1-51182	Fragaria vesca	2.0	siRNA24	Fvb7:8179580-8179857	1358	3.848
fve-b2.0r1-51183	Fragaria vesca	2.0	siRNA24	Fvb7:8186370-8186884	394	1.117
fve-b2.0r1-51184	Fragaria vesca	2.0	siRNA24	Fvb7:8187265-8188380	1333	3.777
fve-b2.0r1-51185	Fragaria vesca	2.0	siRNA24	Fvb7:8188782-8189186	11495	32.574
fve-b2.0r1-51186	Fragaria vesca	2.0	siRNA24	Fvb7:8190490-8190979	521	1.476
fve-b2.0r1-51187	Fragaria vesca	2.0	siRNA24	Fvb7:8191297-8191502	783	2.219
fve-b2.0r1-51188	Fragaria vesca	2.0	siRNA24	Fvb7:8196005-8196532	1012	2.868
fve-b2.0r1-51189	Fragaria vesca	2.0	siRNA24	Fvb7:8198112-8198923	1174	3.327
fve-b2.0r1-51190	Fragaria vesca	2.0	siRNA24	Fvb7:8217803-8218167	1185	3.358
fve-b2.0r1-51191	Fragaria vesca	2.0	siRNA24	Fvb7:8220164-8220620	4900	13.885
fve-b2.0r1-51192	Fragaria vesca	2.0	siRNA24	Fvb7:8224628-8225251	371	1.051
fve-b2.0r1-51193	Fragaria vesca	2.0	siRNA24	Fvb7:8227360-8228898	2196	6.223
fve-b2.0r1-51194	Fragaria vesca	2.0	siRNA24	Fvb7:8230416-8230773	1512	4.285
fve-b2.0r1-51195	Fragaria vesca	2.0	siRNA24	Fvb7:8237556-8237799	290	0.822
fve-b2.0r1-51196	Fragaria vesca	2.0	siRNA24	Fvb7:8244609-8244754	580	1.644
fve-b2.0r1-51197	Fragaria vesca	2.0	siRNA24	Fvb7:8247658-8247959	787	2.230
fve-b2.0r1-51198	Fragaria vesca	2.0	siRNA24	Fvb7:8248019-8248098	35	0.099
fve-b2.0r1-51199	Fragaria vesca	2.0	siRNA24	Fvb7:8248495-8248815	307	0.870
fve-b2.0r1-51200	Fragaria vesca	2.0	siRNA24	Fvb7:8254542-8255436	508	1.440
fve-b2.0r1-51201	Fragaria vesca	2.0	siRNA24	Fvb7:8255793-8256703	566	1.604
fve-b2.0r1-51202	Fragaria vesca	2.0	siRNA24	Fvb7:8264262-8265033	3986	11.295
fve-b2.0r1-51203	Fragaria vesca	2.0	siRNA24	Fvb7:8267871-8269034	1430	4.052
fve-b2.0r1-51204	Fragaria vesca	2.0	siRNA24	Fvb7:8269704-8273123	7420	21.027
fve-b2.0r1-51205	Fragaria vesca	2.0	siRNA24	Fvb7:8273193-8275308	2170	6.149
fve-b2.0r1-51206	Fragaria vesca	2.0	siRNA24	Fvb7:8275454-8276779	1381	3.913
fve-b2.0r1-51207	Fragaria vesca	2.0	siRNA24	Fvb7:8300402-8301165	1075	3.046
fve-b2.0r1-51208	Fragaria vesca	2.0	siRNA24	Fvb7:8301782-8302028	236	0.669
fve-b2.0r1-51209	Fragaria vesca	2.0	siRNA24	Fvb7:8302265-8303516	2494	7.067
fve-b2.0r1-51210	Fragaria vesca	2.0	siRNA24	Fvb7:8313465-8313943	617	1.748
fve-b2.0r1-51211	Fragaria vesca	2.0	siRNA24	Fvb7:8317068-8317523	290	0.822
fve-b2.0r1-51212	Fragaria vesca	2.0	siRNA24	Fvb7:8317780-8318707	1228	3.480
fve-b2.0r1-51213	Fragaria vesca	2.0	siRNA24	Fvb7:8327345-8327672	255	0.723
fve-b2.0r1-51214	Fragaria vesca	2.0	siRNA24	Fvb7:8341149-8341260	695	1.969
fve-b2.0r1-51215	Fragaria vesca	2.0	siRNA24	Fvb7:8347324-8347821	6420	18.193
fve-b2.0r1-51216	Fragaria vesca	2.0	siRNA24	Fvb7:8385275-8385610	1103	3.126
fve-b2.0r1-51217	Fragaria vesca	2.0	siRNA24	Fvb7:8386528-8386905	949	2.689
fve-b2.0r1-51218	Fragaria vesca	2.0	siRNA24	Fvb7:8392420-8393121	892	2.528
fve-b2.0r1-51219	Fragaria vesca	2.0	MIRNA	Fvb7:8398222-8398377	4458	12.633
fve-b2.0r1-51220	Fragaria vesca	2.0	siRNA24	Fvb7:8404560-8404827	537	1.522
fve-b2.0r1-51221	Fragaria vesca	2.0	siRNA24	Fvb7:8404856-8405125	941	2.667
fve-b2.0r1-51222	Fragaria vesca	2.0	OtherRNA	Fvb7:8410282-8410518	538	1.525
fve-b2.0r1-51223	Fragaria vesca	2.0	OtherRNA	Fvb7:8410883-8411271	638	1.808
fve-b2.0r1-51224	Fragaria vesca	2.0	OtherRNA	Fvb7:8414189-8415407	3196	9.057
fve-b2.0r1-51225	Fragaria vesca	2.0	OtherRNA	Fvb7:8415682-8416091	2923	8.283
fve-b2.0r1-51226	Fragaria vesca	2.0	OtherRNA	Fvb7:8416445-8416935	4597	13.027
fve-b2.0r1-51227	Fragaria vesca	2.0	OtherRNA	Fvb7:8417057-8417158	2189	6.203
fve-b2.0r1-51228	Fragaria vesca	2.0	OtherRNA	Fvb7:8417390-8417944	1370	3.882
fve-b2.0r1-51229	Fragaria vesca	2.0	siRNA24	Fvb7:8418354-8418492	304	0.861
fve-b2.0r1-51230	Fragaria vesca	2.0	siRNA24	Fvb7:8427858-8428538	970	2.749
fve-b2.0r1-51231	Fragaria vesca	2.0	siRNA24	Fvb7:8430929-8431396	2586	7.328
fve-b2.0r1-51232	Fragaria vesca	2.0	siRNA24	Fvb7:8435200-8435760	620	1.757
fve-b2.0r1-51233	Fragaria vesca	2.0	siRNA24	Fvb7:8437502-8437780	796	2.256
fve-b2.0r1-51234	Fragaria vesca	2.0	siRNA24	Fvb7:8441139-8441858	887	2.514
fve-b2.0r1-51235	Fragaria vesca	2.0	siRNA24	Fvb7:8443652-8443927	1016	2.879
fve-b2.0r1-51236	Fragaria vesca	2.0	siRNA24	Fvb7:8444153-8444553	1475	4.180
fve-b2.0r1-51237	Fragaria vesca	2.0	siRNA24	Fvb7:8456265-8460592	98216	278.321
fve-b2.0r1-51238	Fragaria vesca	2.0	siRNA24	Fvb7:8460636-8461221	1538	4.358
fve-b2.0r1-51239	Fragaria vesca	2.0	siRNA24	Fvb7:8467589-8468469	2371	6.719
fve-b2.0r1-51240	Fragaria vesca	2.0	siRNA24	Fvb7:8489110-8489513	4626	13.109
fve-b2.0r1-51241	Fragaria vesca	2.0	siRNA24	Fvb7:8490911-8491531	1942	5.503
fve-b2.0r1-51242	Fragaria vesca	2.0	siRNA24	Fvb7:8491611-8492794	922	2.613
fve-b2.0r1-51243	Fragaria vesca	2.0	siRNA24	Fvb7:8494797-8495351	6483	18.371
fve-b2.0r1-51244	Fragaria vesca	2.0	siRNA24	Fvb7:8505323-8505909	470	1.332
fve-b2.0r1-51245	Fragaria vesca	2.0	OtherRNA	Fvb7:8506821-8508121	1834	5.197
fve-b2.0r1-51246	Fragaria vesca	2.0	siRNA24	Fvb7:8508201-8509732	1865	5.285
fve-b2.0r1-51247	Fragaria vesca	2.0	siRNA24	Fvb7:8509844-8512052	1687	4.781
fve-b2.0r1-51248	Fragaria vesca	2.0	siRNA24	Fvb7:8512454-8516540	3485	9.876
fve-b2.0r1-51249	Fragaria vesca	2.0	siRNA24	Fvb7:8516832-8519898	2373	6.725
fve-b2.0r1-51250	Fragaria vesca	2.0	siRNA24	Fvb7:8521136-8521626	304	0.861
fve-b2.0r1-51251	Fragaria vesca	2.0	siRNA24	Fvb7:8530893-8542114	272075	770.996
fve-b2.0r1-51252	Fragaria vesca	2.0	siRNA24	Fvb7:8550502-8550981	567	1.607
fve-b2.0r1-51253	Fragaria vesca	2.0	siRNA24	Fvb7:8552002-8552097	255	0.723
fve-b2.0r1-51254	Fragaria vesca	2.0	siRNA24	Fvb7:8555666-8555800	1085	3.075
fve-b2.0r1-51255	Fragaria vesca	2.0	siRNA24	Fvb7:8556463-8556931	2079	5.891
fve-b2.0r1-51256	Fragaria vesca	2.0	siRNA24	Fvb7:8572205-8572655	1221	3.460
fve-b2.0r1-51257	Fragaria vesca	2.0	siRNA24	Fvb7:8574046-8574298	585	1.658
fve-b2.0r1-51258	Fragaria vesca	2.0	siRNA24	Fvb7:8578722-8578977	1162	3.293
fve-b2.0r1-51259	Fragaria vesca	2.0	siRNA24	Fvb7:8587994-8588377	2933	8.311
fve-b2.0r1-51260	Fragaria vesca	2.0	siRNA24	Fvb7:8598018-8598921	1694	4.800
fve-b2.0r1-51261	Fragaria vesca	2.0	siRNA24	Fvb7:8599518-8599964	2938	8.326
fve-b2.0r1-51262	Fragaria vesca	2.0	siRNA24	Fvb7:8605948-8606355	432	1.224
fve-b2.0r1-51263	Fragaria vesca	2.0	siRNA24	Fvb7:8607151-8607342	605	1.714
fve-b2.0r1-51264	Fragaria vesca	2.0	siRNA24	Fvb7:8611649-8612065	986	2.794
fve-b2.0r1-51265	Fragaria vesca	2.0	siRNA24	Fvb7:8618613-8618978	1243	3.522
fve-b2.0r1-51266	Fragaria vesca	2.0	siRNA24	Fvb7:8619320-8619776	743	2.105
fve-b2.0r1-51267	Fragaria vesca	2.0	siRNA24	Fvb7:8622195-8622440	1378	3.905
fve-b2.0r1-51268	Fragaria vesca	2.0	siRNA24	Fvb7:8623400-8623703	1504	4.262
fve-b2.0r1-51269	Fragaria vesca	2.0	siRNA24	Fvb7:8623799-8624407	2789	7.903
fve-b2.0r1-51270	Fragaria vesca	2.0	siRNA24	Fvb7:8626324-8627169	5564	15.767
fve-b2.0r1-51271	Fragaria vesca	2.0	siRNA21	Fvb7:8629711-8630718	1939	5.495
fve-b2.0r1-51272	Fragaria vesca	2.0	siRNA24	Fvb7:8639977-8640124	573	1.624
fve-b2.0r1-51273	Fragaria vesca	2.0	siRNA24	Fvb7:8649849-8651154	1761	4.990
fve-b2.0r1-51274	Fragaria vesca	2.0	siRNA24	Fvb7:8651243-8651605	1012	2.868
fve-b2.0r1-51275	Fragaria vesca	2.0	siRNA24	Fvb7:8656326-8657614	1246	3.531
fve-b2.0r1-51276	Fragaria vesca	2.0	siRNA24	Fvb7:8658354-8659674	1594	4.517
fve-b2.0r1-51277	Fragaria vesca	2.0	siRNA24	Fvb7:8660487-8660780	1808	5.123
fve-b2.0r1-51278	Fragaria vesca	2.0	OtherRNA	Fvb7:8662066-8662812	292	0.827
fve-b2.0r1-51279	Fragaria vesca	2.0	siRNA24	Fvb7:8675004-8675385	3881	10.998
fve-b2.0r1-51280	Fragaria vesca	2.0	siRNA24	Fvb7:8676853-8677348	830	2.352
fve-b2.0r1-51281	Fragaria vesca	2.0	siRNA24	Fvb7:8677521-8678283	1128	3.196
fve-b2.0r1-51282	Fragaria vesca	2.0	siRNA24	Fvb7:8684994-8685350	2976	8.433
fve-b2.0r1-51283	Fragaria vesca	2.0	siRNA24	Fvb7:8698472-8698667	698	1.978
fve-b2.0r1-51284	Fragaria vesca	2.0	siRNA24	Fvb7:8700859-8701340	844	2.392
fve-b2.0r1-51285	Fragaria vesca	2.0	siRNA24	Fvb7:8702602-8703575	1106	3.134
fve-b2.0r1-51286	Fragaria vesca	2.0	siRNA24	Fvb7:8734872-8735442	714	2.023
fve-b2.0r1-51287	Fragaria vesca	2.0	siRNA24	Fvb7:8735668-8736857	1445	4.095
fve-b2.0r1-51288	Fragaria vesca	2.0	siRNA24	Fvb7:8737012-8737582	671	1.901
fve-b2.0r1-51290	Fragaria vesca	2.0	siRNA24	Fvb7:8737965-8738202	350	0.992
fve-b2.0r1-51292	Fragaria vesca	2.0	siRNA24	Fvb7:8744803-8746097	1496	4.239
fve-b2.0r1-51293	Fragaria vesca	2.0	siRNA24	Fvb7:8748544-8748756	88	0.249
fve-b2.0r1-51294	Fragaria vesca	2.0	siRNA24	Fvb7:8748976-8749689	768	2.176
fve-b2.0r1-51295	Fragaria vesca	2.0	siRNA24	Fvb7:8749753-8750290	289	0.819
fve-b2.0r1-51296	Fragaria vesca	2.0	siRNA24	Fvb7:8750685-8751334	359	1.017
fve-b2.0r1-51297	Fragaria vesca	2.0	siRNA24	Fvb7:8752073-8752503	221	0.626
fve-b2.0r1-51298	Fragaria vesca	2.0	siRNA24	Fvb7:8752700-8754026	703	1.992
fve-b2.0r1-51299	Fragaria vesca	2.0	siRNA24	Fvb7:8755312-8756412	1286	3.644
fve-b2.0r1-51300	Fragaria vesca	2.0	siRNA24	Fvb7:8756494-8757890	1735	4.917
fve-b2.0r1-51301	Fragaria vesca	2.0	siRNA24	Fvb7:8759371-8759551	316	0.895
fve-b2.0r1-51303	Fragaria vesca	2.0	siRNA24	Fvb7:8760531-8762072	2513	7.121
fve-b2.0r1-51304	Fragaria vesca	2.0	siRNA24	Fvb7:8762268-8762819	817	2.315
fve-b2.0r1-51305	Fragaria vesca	2.0	siRNA24	Fvb7:8764822-8765654	1295	3.670
fve-b2.0r1-51306	Fragaria vesca	2.0	siRNA24	Fvb7:8768346-8768807	1102	3.123
fve-b2.0r1-51307	Fragaria vesca	2.0	siRNA24	Fvb7:8773499-8774399	805	2.281
fve-b2.0r1-51308	Fragaria vesca	2.0	siRNA24	Fvb7:8774635-8775437	1091	3.092
fve-b2.0r1-51309	Fragaria vesca	2.0	siRNA24	Fvb7:8775544-8775632	67	0.190
fve-b2.0r1-51310	Fragaria vesca	2.0	siRNA24	Fvb7:8775663-8776515	1231	3.488
fve-b2.0r1-51311	Fragaria vesca	2.0	siRNA24	Fvb7:8779060-8779501	2224	6.302
fve-b2.0r1-51312	Fragaria vesca	2.0	siRNA24	Fvb7:8780726-8781119	330	0.935
fve-b2.0r1-51313	Fragaria vesca	2.0	siRNA24	Fvb7:8787621-8787783	358	1.014
fve-b2.0r1-51314	Fragaria vesca	2.0	siRNA24	Fvb7:8792406-8793037	2077	5.886
fve-b2.0r1-51315	Fragaria vesca	2.0	siRNA24	Fvb7:8793305-8793459	714	2.023
fve-b2.0r1-51316	Fragaria vesca	2.0	siRNA24	Fvb7:8802934-8803663	494	1.400
fve-b2.0r1-51317	Fragaria vesca	2.0	siRNA24	Fvb7:8811970-8812725	691	1.958
fve-b2.0r1-51318	Fragaria vesca	2.0	siRNA24	Fvb7:8813869-8814398	611	1.731
fve-b2.0r1-51319	Fragaria vesca	2.0	siRNA24	Fvb7:8816154-8816265	431	1.221
fve-b2.0r1-51320	Fragaria vesca	2.0	siRNA24	Fvb7:8817489-8817781	191	0.541
fve-b2.0r1-51321	Fragaria vesca	2.0	siRNA24	Fvb7:8819090-8819921	698	1.978
fve-b2.0r1-51322	Fragaria vesca	2.0	siRNA24	Fvb7:8824724-8825115	265	0.751
fve-b2.0r1-51323	Fragaria vesca	2.0	siRNA24	Fvb7:8827212-8827545	709	2.009
fve-b2.0r1-51324	Fragaria vesca	2.0	siRNA24	Fvb7:8830005-8830328	342	0.969
fve-b2.0r1-51325	Fragaria vesca	2.0	siRNA24	Fvb7:8832182-8832748	911	2.582
fve-b2.0r1-51326	Fragaria vesca	2.0	siRNA24	Fvb7:8833379-8834707	3090	8.756
fve-b2.0r1-51327	Fragaria vesca	2.0	siRNA24	Fvb7:8837752-8838484	997	2.825
fve-b2.0r1-51328	Fragaria vesca	2.0	siRNA24	Fvb7:8839449-8840025	3462	9.810
fve-b2.0r1-51329	Fragaria vesca	2.0	siRNA24	Fvb7:8846946-8847154	1122	3.179
fve-b2.0r1-51330	Fragaria vesca	2.0	siRNA24	Fvb7:8847270-8847436	315	0.893
fve-b2.0r1-51331	Fragaria vesca	2.0	siRNA24	Fvb7:8850833-8851431	1006	2.851
fve-b2.0r1-51332	Fragaria vesca	2.0	siRNA24	Fvb7:8851500-8851818	472	1.338
fve-b2.0r1-51333	Fragaria vesca	2.0	siRNA24	Fvb7:8851960-8852221	193	0.547
fve-b2.0r1-51334	Fragaria vesca	2.0	siRNA24	Fvb7:8853039-8853270	434	1.230
fve-b2.0r1-51335	Fragaria vesca	2.0	siRNA24	Fvb7:8853606-8853850	437	1.238
fve-b2.0r1-51336	Fragaria vesca	2.0	siRNA24	Fvb7:8858415-8859093	1960	5.554
fve-b2.0r1-51337	Fragaria vesca	2.0	OtherRNA	Fvb7:8860621-8860638	3501	9.921
fve-b2.0r1-51338	Fragaria vesca	2.0	siRNA24	Fvb7:8861113-8861565	3273	9.275
fve-b2.0r1-51339	Fragaria vesca	2.0	siRNA24	Fvb7:8863334-8863491	1221	3.460
fve-b2.0r1-51340	Fragaria vesca	2.0	siRNA24	Fvb7:8872456-8873080	619	1.754
fve-b2.0r1-51341	Fragaria vesca	2.0	siRNA24	Fvb7:8873896-8875020	1343	3.806
fve-b2.0r1-51342	Fragaria vesca	2.0	siRNA24	Fvb7:8876172-8876956	679	1.924
fve-b2.0r1-51343	Fragaria vesca	2.0	siRNA24	Fvb7:8880734-8881265	795	2.253
fve-b2.0r1-51344	Fragaria vesca	2.0	siRNA24	Fvb7:8895758-8896560	2640	7.481
fve-b2.0r1-51345	Fragaria vesca	2.0	siRNA24	Fvb7:8896622-8898089	1215	3.443
fve-b2.0r1-51346	Fragaria vesca	2.0	siRNA24	Fvb7:8899504-8900316	439	1.244
fve-b2.0r1-51347	Fragaria vesca	2.0	siRNA24	Fvb7:8902487-8902653	277	0.785
fve-b2.0r1-51348	Fragaria vesca	2.0	siRNA24	Fvb7:8902865-8903251	618	1.751
fve-b2.0r1-51349	Fragaria vesca	2.0	siRNA24	Fvb7:8910663-8911037	1375	3.896
fve-b2.0r1-51350	Fragaria vesca	2.0	siRNA24	Fvb7:8911378-8911635	615	1.743
fve-b2.0r1-51351	Fragaria vesca	2.0	siRNA24	Fvb7:8914240-8915248	897	2.542
fve-b2.0r1-51353	Fragaria vesca	2.0	siRNA24	Fvb7:8915409-8915785	991	2.808
fve-b2.0r1-51354	Fragaria vesca	2.0	siRNA24	Fvb7:8921814-8922464	784	2.222
fve-b2.0r1-51355	Fragaria vesca	2.0	siRNA24	Fvb7:8924910-8925141	591	1.675
fve-b2.0r1-51356	Fragaria vesca	2.0	siRNA24	Fvb7:8947765-8948770	792	2.244
fve-b2.0r1-51357	Fragaria vesca	2.0	siRNA24	Fvb7:8948805-8949851	967	2.740
fve-b2.0r1-51358	Fragaria vesca	2.0	siRNA24	Fvb7:8950480-8951761	2725	7.722
fve-b2.0r1-51359	Fragaria vesca	2.0	siRNA24	Fvb7:8951861-8952603	1554	4.404
fve-b2.0r1-51360	Fragaria vesca	2.0	siRNA24	Fvb7:8954107-8954783	456	1.292
fve-b2.0r1-51361	Fragaria vesca	2.0	siRNA24	Fvb7:8962183-8963649	2384	6.756
fve-b2.0r1-51362	Fragaria vesca	2.0	siRNA24	Fvb7:8963748-8964281	5941	16.835
fve-b2.0r1-51363	Fragaria vesca	2.0	siRNA24	Fvb7:8972701-8972896	1060	3.004
fve-b2.0r1-51364	Fragaria vesca	2.0	siRNA24	Fvb7:8973810-8973969	854	2.420
fve-b2.0r1-51365	Fragaria vesca	2.0	siRNA24	Fvb7:8974345-8974821	1844	5.225
fve-b2.0r1-51366	Fragaria vesca	2.0	siRNA24	Fvb7:8976072-8976162	179	0.507
fve-b2.0r1-51367	Fragaria vesca	2.0	siRNA24	Fvb7:8987612-8987773	644	1.825
fve-b2.0r1-51368	Fragaria vesca	2.0	siRNA24	Fvb7:8989893-8990127	750	2.125
fve-b2.0r1-51369	Fragaria vesca	2.0	siRNA24	Fvb7:8990982-8992093	2756	7.810
fve-b2.0r1-51370	Fragaria vesca	2.0	siRNA24	Fvb7:8992335-8992399	156	0.442
fve-b2.0r1-51371	Fragaria vesca	2.0	siRNA24	Fvb7:9000487-9000600	567	1.607
fve-b2.0r1-51372	Fragaria vesca	2.0	siRNA24	Fvb7:9001583-9002058	638	1.808
fve-b2.0r1-51373	Fragaria vesca	2.0	siRNA24	Fvb7:9002190-9002384	245	0.694
fve-b2.0r1-51374	Fragaria vesca	2.0	siRNA24	Fvb7:9005950-9006172	451	1.278
fve-b2.0r1-51375	Fragaria vesca	2.0	siRNA24	Fvb7:9006248-9006379	495	1.403
fve-b2.0r1-51376	Fragaria vesca	2.0	siRNA24	Fvb7:9012656-9013145	367	1.040
fve-b2.0r1-51377	Fragaria vesca	2.0	OtherRNA	Fvb7:9019027-9019943	6167	17.476
fve-b2.0r1-51378	Fragaria vesca	2.0	siRNA24	Fvb7:9020015-9020362	547	1.550
fve-b2.0r1-51379	Fragaria vesca	2.0	siRNA24	Fvb7:9023459-9023815	929	2.633
fve-b2.0r1-51380	Fragaria vesca	2.0	siRNA24	Fvb7:9030248-9031026	808	2.290
fve-b2.0r1-51381	Fragaria vesca	2.0	siRNA24	Fvb7:9031905-9032507	362	1.026
fve-b2.0r1-51382	Fragaria vesca	2.0	siRNA24	Fvb7:9034183-9034269	364	1.031
fve-b2.0r1-51383	Fragaria vesca	2.0	siRNA24	Fvb7:9034652-9034934	292	0.827
fve-b2.0r1-51384	Fragaria vesca	2.0	siRNA24	Fvb7:9035108-9036514	1185	3.358
fve-b2.0r1-51385	Fragaria vesca	2.0	siRNA24	Fvb7:9049814-9050394	466	1.321
fve-b2.0r1-51386	Fragaria vesca	2.0	siRNA24	Fvb7:9053212-9053389	497	1.408
fve-b2.0r1-51387	Fragaria vesca	2.0	siRNA24	Fvb7:9054476-9054593	199	0.564
fve-b2.0r1-51388	Fragaria vesca	2.0	siRNA24	Fvb7:9056352-9057116	711	2.015
fve-b2.0r1-51389	Fragaria vesca	2.0	siRNA24	Fvb7:9059525-9059826	537	1.522
fve-b2.0r1-51390	Fragaria vesca	2.0	OtherRNA	Fvb7:9063770-9063880	778	2.205
fve-b2.0r1-51391	Fragaria vesca	2.0	siRNA24	Fvb7:9068287-9068720	644	1.825
fve-b2.0r1-51392	Fragaria vesca	2.0	siRNA24	Fvb7:9075184-9075762	1973	5.591
fve-b2.0r1-51393	Fragaria vesca	2.0	siRNA24	Fvb7:9076279-9076899	7823	22.169
fve-b2.0r1-51394	Fragaria vesca	2.0	siRNA24	Fvb7:9083332-9083963	3958	11.216
fve-b2.0r1-51395	Fragaria vesca	2.0	siRNA24	Fvb7:9092896-9093385	1364	3.865
fve-b2.0r1-51396	Fragaria vesca	2.0	siRNA24	Fvb7:9093831-9094250	230	0.652
fve-b2.0r1-51397	Fragaria vesca	2.0	siRNA24	Fvb7:9094289-9095903	1695	4.803
fve-b2.0r1-51399	Fragaria vesca	2.0	siRNA24	Fvb7:9096158-9096981	720	2.040
fve-b2.0r1-51400	Fragaria vesca	2.0	siRNA24	Fvb7:9097155-9101237	11764	33.336
fve-b2.0r1-51401	Fragaria vesca	2.0	siRNA24	Fvb7:9101630-9103102	1986	5.628
fve-b2.0r1-51402	Fragaria vesca	2.0	siRNA24	Fvb7:9104524-9105292	614	1.740
fve-b2.0r1-51403	Fragaria vesca	2.0	siRNA24	Fvb7:9105416-9106316	1316	3.729
fve-b2.0r1-51404	Fragaria vesca	2.0	siRNA24	Fvb7:9119189-9120126	3927	11.128
fve-b2.0r1-51405	Fragaria vesca	2.0	siRNA21	Fvb7:9135436-9135716	548	1.553
fve-b2.0r1-51406	Fragaria vesca	2.0	siRNA21	Fvb7:9135833-9136934	8184	23.192
fve-b2.0r1-51407	Fragaria vesca	2.0	siRNA21	Fvb7:9137073-9137556	86702	245.693
fve-b2.0r1-51408	Fragaria vesca	2.0	siRNA24	Fvb7:9137927-9138399	1501	4.253
fve-b2.0r1-51409	Fragaria vesca	2.0	siRNA24	Fvb7:9139287-9139610	1357	3.845
fve-b2.0r1-51410	Fragaria vesca	2.0	siRNA24	Fvb7:9160112-9160633	1424	4.035
fve-b2.0r1-51411	Fragaria vesca	2.0	siRNA24	Fvb7:9167648-9168049	498	1.411
fve-b2.0r1-51412	Fragaria vesca	2.0	siRNA24	Fvb7:9184013-9184274	759	2.151
fve-b2.0r1-51413	Fragaria vesca	2.0	siRNA24	Fvb7:9184774-9186824	6223	17.634
fve-b2.0r1-51414	Fragaria vesca	2.0	siRNA24	Fvb7:9187002-9187609	527	1.493
fve-b2.0r1-51415	Fragaria vesca	2.0	siRNA24	Fvb7:9187652-9188484	883	2.502
fve-b2.0r1-51416	Fragaria vesca	2.0	siRNA24	Fvb7:9189187-9189586	586	1.661
fve-b2.0r1-51417	Fragaria vesca	2.0	OtherRNA	Fvb7:9195400-9195636	927	2.627
fve-b2.0r1-51418	Fragaria vesca	2.0	OtherRNA	Fvb7:9195899-9196132	611	1.731
fve-b2.0r1-51419	Fragaria vesca	2.0	siRNA24	Fvb7:9203004-9203725	1598	4.528
fve-b2.0r1-51420	Fragaria vesca	2.0	siRNA24	Fvb7:9204741-9205371	2051	5.812
fve-b2.0r1-51421	Fragaria vesca	2.0	siRNA24	Fvb7:9205664-9206056	568	1.610
fve-b2.0r1-51422	Fragaria vesca	2.0	siRNA24	Fvb7:9206186-9206650	683	1.935
fve-b2.0r1-51423	Fragaria vesca	2.0	siRNA24	Fvb7:9209378-9209858	3139	8.895
fve-b2.0r1-51424	Fragaria vesca	2.0	siRNA24	Fvb7:9211820-9212056	204	0.578
fve-b2.0r1-51425	Fragaria vesca	2.0	siRNA24	Fvb7:9213141-9213445	1164	3.298
fve-b2.0r1-51426	Fragaria vesca	2.0	siRNA24	Fvb7:9213966-9214621	1571	4.452
fve-b2.0r1-51427	Fragaria vesca	2.0	siRNA24	Fvb7:9215945-9216298	1563	4.429
fve-b2.0r1-51428	Fragaria vesca	2.0	siRNA24	Fvb7:9217026-9217207	696	1.972
fve-b2.0r1-51429	Fragaria vesca	2.0	siRNA24	Fvb7:9234030-9234384	4378	12.406
fve-b2.0r1-51430	Fragaria vesca	2.0	siRNA24	Fvb7:9235677-9236149	10047	28.471
fve-b2.0r1-51431	Fragaria vesca	2.0	siRNA24	Fvb7:9238258-9238388	340	0.963
fve-b2.0r1-51432	Fragaria vesca	2.0	siRNA24	Fvb7:9239973-9241942	4216	11.947
fve-b2.0r1-51433	Fragaria vesca	2.0	siRNA24	Fvb7:9243561-9244551	790	2.239
fve-b2.0r1-51434	Fragaria vesca	2.0	siRNA24	Fvb7:9246123-9246419	189	0.536
fve-b2.0r1-51435	Fragaria vesca	2.0	siRNA24	Fvb7:9249069-9249395	274	0.776
fve-b2.0r1-51436	Fragaria vesca	2.0	siRNA24	Fvb7:9253162-9253603	301	0.853
fve-b2.0r1-51437	Fragaria vesca	2.0	siRNA24	Fvb7:9254000-9254254	788	2.233
fve-b2.0r1-51438	Fragaria vesca	2.0	siRNA24	Fvb7:9255175-9255414	560	1.587
fve-b2.0r1-51439	Fragaria vesca	2.0	siRNA24	Fvb7:9263841-9264645	1182	3.350
fve-b2.0r1-51440	Fragaria vesca	2.0	siRNA24	Fvb7:9268870-9269549	371	1.051
fve-b2.0r1-51441	Fragaria vesca	2.0	siRNA24	Fvb7:9275447-9276439	733	2.077
fve-b2.0r1-51442	Fragaria vesca	2.0	siRNA24	Fvb7:9276520-9277101	391	1.108
fve-b2.0r1-51443	Fragaria vesca	2.0	siRNA24	Fvb7:9278564-9279848	3602	10.207
fve-b2.0r1-51444	Fragaria vesca	2.0	siRNA24	Fvb7:9280481-9281081	1479	4.191
fve-b2.0r1-51445	Fragaria vesca	2.0	siRNA24	Fvb7:9281185-9281587	5105	14.466
fve-b2.0r1-51447	Fragaria vesca	2.0	siRNA24	Fvb7:9281866-9282272	375	1.063
fve-b2.0r1-51448	Fragaria vesca	2.0	siRNA24	Fvb7:9282480-9283018	782	2.216
fve-b2.0r1-51449	Fragaria vesca	2.0	siRNA24	Fvb7:9283768-9284110	235	0.666
fve-b2.0r1-51450	Fragaria vesca	2.0	siRNA24	Fvb7:9290103-9290622	1100	3.117
fve-b2.0r1-51451	Fragaria vesca	2.0	siRNA24	Fvb7:9291584-9292036	3041	8.617
fve-b2.0r1-51452	Fragaria vesca	2.0	siRNA24	Fvb7:9311314-9317051	6357	18.014
fve-b2.0r1-51453	Fragaria vesca	2.0	siRNA24	Fvb7:9318571-9319363	402	1.139
fve-b2.0r1-51454	Fragaria vesca	2.0	siRNA24	Fvb7:9320641-9324578	4914	13.925
fve-b2.0r1-51455	Fragaria vesca	2.0	siRNA24	Fvb7:9325416-9325548	184	0.521
fve-b2.0r1-51456	Fragaria vesca	2.0	siRNA24	Fvb7:9325608-9325807	331	0.938
fve-b2.0r1-51457	Fragaria vesca	2.0	siRNA24	Fvb7:9326790-9327009	155	0.439
fve-b2.0r1-51458	Fragaria vesca	2.0	siRNA24	Fvb7:9327784-9328594	562	1.593
fve-b2.0r1-51459	Fragaria vesca	2.0	siRNA24	Fvb7:9328701-9331674	2125	6.022
fve-b2.0r1-51460	Fragaria vesca	2.0	siRNA24	Fvb7:9332626-9335911	4145	11.746
fve-b2.0r1-51461	Fragaria vesca	2.0	siRNA24	Fvb7:9336432-9337034	1640	4.647
fve-b2.0r1-51462	Fragaria vesca	2.0	siRNA24	Fvb7:9337111-9339103	1954	5.537
fve-b2.0r1-51463	Fragaria vesca	2.0	siRNA24	Fvb7:9339711-9340516	343	0.972
fve-b2.0r1-51464	Fragaria vesca	2.0	siRNA24	Fvb7:9341544-9342871	801	2.270
fve-b2.0r1-51465	Fragaria vesca	2.0	siRNA24	Fvb7:9344728-9344854	73	0.207
fve-b2.0r1-51466	Fragaria vesca	2.0	siRNA24	Fvb7:9344936-9345330	247	0.700
fve-b2.0r1-51467	Fragaria vesca	2.0	siRNA24	Fvb7:9346060-9346667	574	1.627
fve-b2.0r1-51468	Fragaria vesca	2.0	siRNA24	Fvb7:9347458-9348242	729	2.066
fve-b2.0r1-51469	Fragaria vesca	2.0	siRNA24	Fvb7:9349472-9350052	365	1.034
fve-b2.0r1-51470	Fragaria vesca	2.0	siRNA24	Fvb7:9350605-9351479	1091	3.092
fve-b2.0r1-51471	Fragaria vesca	2.0	siRNA24	Fvb7:9357523-9357857	1294	3.667
fve-b2.0r1-51472	Fragaria vesca	2.0	siRNA24	Fvb7:9359726-9360590	585	1.658
fve-b2.0r1-51473	Fragaria vesca	2.0	siRNA24	Fvb7:9361491-9362330	816	2.312
fve-b2.0r1-51474	Fragaria vesca	2.0	siRNA24	Fvb7:9362502-9362613	315	0.893
fve-b2.0r1-51475	Fragaria vesca	2.0	siRNA24	Fvb7:9364446-9364835	290	0.822
fve-b2.0r1-51476	Fragaria vesca	2.0	siRNA24	Fvb7:9367236-9367737	3036	8.603
fve-b2.0r1-51477	Fragaria vesca	2.0	siRNA24	Fvb7:9369532-9370379	1842	5.220
fve-b2.0r1-51478	Fragaria vesca	2.0	siRNA24	Fvb7:9374059-9374277	436	1.236
fve-b2.0r1-51479	Fragaria vesca	2.0	siRNA24	Fvb7:9374885-9375072	547	1.550
fve-b2.0r1-51480	Fragaria vesca	2.0	siRNA24	Fvb7:9383990-9384145	245	0.694
fve-b2.0r1-51481	Fragaria vesca	2.0	siRNA24	Fvb7:9384265-9384665	2272	6.438
fve-b2.0r1-51482	Fragaria vesca	2.0	siRNA24	Fvb7:9385452-9385551	567	1.607
fve-b2.0r1-51483	Fragaria vesca	2.0	siRNA24	Fvb7:9387015-9387199	181	0.513
fve-b2.0r1-51484	Fragaria vesca	2.0	siRNA24	Fvb7:9393240-9394228	462	1.309
fve-b2.0r1-51485	Fragaria vesca	2.0	siRNA24	Fvb7:9395138-9395507	325	0.921
fve-b2.0r1-51486	Fragaria vesca	2.0	siRNA24	Fvb7:9399812-9400795	2993	8.481
fve-b2.0r1-51487	Fragaria vesca	2.0	siRNA24	Fvb7:9408938-9409109	356	1.009
fve-b2.0r1-51488	Fragaria vesca	2.0	siRNA24	Fvb7:9411790-9411956	407	1.153
fve-b2.0r1-51489	Fragaria vesca	2.0	siRNA24	Fvb7:9413269-9413640	1961	5.557
fve-b2.0r1-51490	Fragaria vesca	2.0	siRNA24	Fvb7:9416491-9417043	1556	4.409
fve-b2.0r1-51491	Fragaria vesca	2.0	siRNA24	Fvb7:9419400-9419863	5507	15.606
fve-b2.0r1-51492	Fragaria vesca	2.0	siRNA24	Fvb7:9421507-9421862	2118	6.002
fve-b2.0r1-51493	Fragaria vesca	2.0	siRNA24	Fvb7:9422782-9422826	235	0.666
fve-b2.0r1-51494	Fragaria vesca	2.0	siRNA24	Fvb7:9423011-9424503	4816	13.647
fve-b2.0r1-51495	Fragaria vesca	2.0	siRNA24	Fvb7:9437759-9438018	615	1.743
fve-b2.0r1-51496	Fragaria vesca	2.0	siRNA24	Fvb7:9438521-9439272	4115	11.661
fve-b2.0r1-51497	Fragaria vesca	2.0	OtherRNA	Fvb7:9449507-9449621	710	2.012
fve-b2.0r1-51498	Fragaria vesca	2.0	siRNA24	Fvb7:9450381-9450752	668	1.893
fve-b2.0r1-51499	Fragaria vesca	2.0	siRNA24	Fvb7:9453236-9453313	157	0.445
fve-b2.0r1-51500	Fragaria vesca	2.0	siRNA24	Fvb7:9453542-9453849	1322	3.746
fve-b2.0r1-51501	Fragaria vesca	2.0	siRNA24	Fvb7:9457525-9457875	2086	5.911
fve-b2.0r1-51502	Fragaria vesca	2.0	siRNA24	Fvb7:9458330-9458969	470	1.332
fve-b2.0r1-51503	Fragaria vesca	2.0	siRNA24	Fvb7:9459184-9459646	406	1.151
fve-b2.0r1-51504	Fragaria vesca	2.0	OtherRNA	Fvb7:9463982-9463999	1472	4.171
fve-b2.0r1-51505	Fragaria vesca	2.0	siRNA24	Fvb7:9465453-9466266	938	2.658
fve-b2.0r1-51506	Fragaria vesca	2.0	siRNA24	Fvb7:9466482-9467298	699	1.981
fve-b2.0r1-51507	Fragaria vesca	2.0	siRNA24	Fvb7:9467459-9468822	967	2.740
fve-b2.0r1-51508	Fragaria vesca	2.0	OtherRNA	Fvb7:9470013-9472087	3568	10.111
fve-b2.0r1-51509	Fragaria vesca	2.0	siRNA24	Fvb7:9472166-9472498	143	0.405
fve-b2.0r1-51510	Fragaria vesca	2.0	siRNA24	Fvb7:9475168-9475662	255	0.723
fve-b2.0r1-51511	Fragaria vesca	2.0	siRNA24	Fvb7:9477506-9478073	257	0.728
fve-b2.0r1-51512	Fragaria vesca	2.0	siRNA24	Fvb7:9478862-9479151	214	0.606
fve-b2.0r1-51513	Fragaria vesca	2.0	siRNA24	Fvb7:9480067-9480700	254	0.720
fve-b2.0r1-51514	Fragaria vesca	2.0	siRNA24	Fvb7:9482022-9482430	892	2.528
fve-b2.0r1-51515	Fragaria vesca	2.0	siRNA24	Fvb7:9482973-9484047	6176	17.501
fve-b2.0r1-51516	Fragaria vesca	2.0	siRNA24	Fvb7:9487826-9491979	17203	48.749
fve-b2.0r1-51517	Fragaria vesca	2.0	siRNA24	Fvb7:9497781-9497875	212	0.601
fve-b2.0r1-51518	Fragaria vesca	2.0	siRNA24	Fvb7:9498052-9498697	1020	2.890
fve-b2.0r1-51519	Fragaria vesca	2.0	siRNA24	Fvb7:9498784-9501657	2190	6.206
fve-b2.0r1-51520	Fragaria vesca	2.0	siRNA24	Fvb7:9501741-9505056	4644	13.160
fve-b2.0r1-51521	Fragaria vesca	2.0	siRNA24	Fvb7:9517120-9517233	1212	3.435
fve-b2.0r1-51522	Fragaria vesca	2.0	siRNA24	Fvb7:9526862-9527071	1003	2.842
fve-b2.0r1-51523	Fragaria vesca	2.0	siRNA24	Fvb7:9527310-9528024	462	1.309
fve-b2.0r1-51524	Fragaria vesca	2.0	siRNA24	Fvb7:9529441-9529645	278	0.788
fve-b2.0r1-51525	Fragaria vesca	2.0	siRNA24	Fvb7:9530647-9531004	297	0.842
fve-b2.0r1-51526	Fragaria vesca	2.0	siRNA24	Fvb7:9553494-9554695	2722	7.713
fve-b2.0r1-51527	Fragaria vesca	2.0	siRNA24	Fvb7:9556250-9556871	584	1.655
fve-b2.0r1-51528	Fragaria vesca	2.0	siRNA24	Fvb7:9558448-9559717	750	2.125
fve-b2.0r1-51529	Fragaria vesca	2.0	siRNA24	Fvb7:9559790-9560694	517	1.465
fve-b2.0r1-51530	Fragaria vesca	2.0	siRNA24	Fvb7:9561780-9562370	6552	18.567
fve-b2.0r1-51531	Fragaria vesca	2.0	siRNA24	Fvb7:9574986-9575709	616	1.746
fve-b2.0r1-51532	Fragaria vesca	2.0	siRNA24	Fvb7:9575829-9576028	344	0.975
fve-b2.0r1-51533	Fragaria vesca	2.0	siRNA24	Fvb7:9576452-9577286	1046	2.964
fve-b2.0r1-51534	Fragaria vesca	2.0	siRNA24	Fvb7:9577356-9579096	742	2.103
fve-b2.0r1-51535	Fragaria vesca	2.0	siRNA24	Fvb7:9582224-9582530	1110	3.145
fve-b2.0r1-51536	Fragaria vesca	2.0	OtherRNA	Fvb7:9587004-9587096	731	2.071
fve-b2.0r1-51537	Fragaria vesca	2.0	siRNA24	Fvb7:9587772-9587872	253	0.717
fve-b2.0r1-51538	Fragaria vesca	2.0	siRNA24	Fvb7:9596473-9597108	2253	6.384
fve-b2.0r1-51539	Fragaria vesca	2.0	siRNA24	Fvb7:9599503-9600310	999	2.831
fve-b2.0r1-51540	Fragaria vesca	2.0	siRNA24	Fvb7:9606725-9608055	1460	4.137
fve-b2.0r1-51541	Fragaria vesca	2.0	siRNA24	Fvb7:9608804-9609899	763	2.162
fve-b2.0r1-51542	Fragaria vesca	2.0	siRNA24	Fvb7:9610003-9611755	1147	3.250
fve-b2.0r1-51543	Fragaria vesca	2.0	siRNA24	Fvb7:9611912-9611991	60	0.170
fve-b2.0r1-51544	Fragaria vesca	2.0	siRNA24	Fvb7:9613328-9614276	1593	4.514
fve-b2.0r1-51545	Fragaria vesca	2.0	siRNA24	Fvb7:9619754-9620178	4799	13.599
fve-b2.0r1-51546	Fragaria vesca	2.0	siRNA24	Fvb7:9631624-9631923	362	1.026
fve-b2.0r1-51547	Fragaria vesca	2.0	siRNA24	Fvb7:9647643-9648267	2097	5.942
fve-b2.0r1-51548	Fragaria vesca	2.0	siRNA24	Fvb7:9650340-9651058	2089	5.920
fve-b2.0r1-51549	Fragaria vesca	2.0	siRNA24	Fvb7:9655592-9656225	713	2.020
fve-b2.0r1-51550	Fragaria vesca	2.0	siRNA24	Fvb7:9657125-9657784	7304	20.698
fve-b2.0r1-51551	Fragaria vesca	2.0	siRNA24	Fvb7:9661146-9661870	1182	3.350
fve-b2.0r1-51552	Fragaria vesca	2.0	siRNA24	Fvb7:9670868-9671381	3077	8.719
fve-b2.0r1-51553	Fragaria vesca	2.0	siRNA24	Fvb7:9671955-9672650	1369	3.879
fve-b2.0r1-51554	Fragaria vesca	2.0	siRNA24	Fvb7:9678949-9679650	764	2.165
fve-b2.0r1-51555	Fragaria vesca	2.0	siRNA24	Fvb7:9682894-9683406	632	1.791
fve-b2.0r1-51556	Fragaria vesca	2.0	siRNA24	Fvb7:9695647-9696268	399	1.131
fve-b2.0r1-51557	Fragaria vesca	2.0	siRNA24	Fvb7:9699755-9700313	518	1.468
fve-b2.0r1-51558	Fragaria vesca	2.0	siRNA24	Fvb7:9710144-9710416	434	1.230
fve-b2.0r1-51559	Fragaria vesca	2.0	siRNA24	Fvb7:9713122-9713294	973	2.757
fve-b2.0r1-51560	Fragaria vesca	2.0	siRNA24	Fvb7:9721020-9721111	415	1.176
fve-b2.0r1-51561	Fragaria vesca	2.0	siRNA24	Fvb7:9721443-9722057	397	1.125
fve-b2.0r1-51562	Fragaria vesca	2.0	siRNA24	Fvb7:9736789-9737331	972	2.754
fve-b2.0r1-51563	Fragaria vesca	2.0	siRNA24	Fvb7:9738188-9739622	1093	3.097
fve-b2.0r1-51564	Fragaria vesca	2.0	siRNA24	Fvb7:9740284-9741208	839	2.378
fve-b2.0r1-51565	Fragaria vesca	2.0	siRNA24	Fvb7:9742750-9743052	236	0.669
fve-b2.0r1-51566	Fragaria vesca	2.0	siRNA24	Fvb7:9743177-9743610	444	1.258
fve-b2.0r1-51567	Fragaria vesca	2.0	siRNA24	Fvb7:9745474-9745874	448	1.270
fve-b2.0r1-51568	Fragaria vesca	2.0	siRNA24	Fvb7:9753119-9753349	737	2.088
fve-b2.0r1-51569	Fragaria vesca	2.0	siRNA24	Fvb7:9760121-9760522	2966	8.405
fve-b2.0r1-51570	Fragaria vesca	2.0	siRNA24	Fvb7:9764548-9764810	255	0.723
fve-b2.0r1-51571	Fragaria vesca	2.0	siRNA24	Fvb7:9767931-9768103	284	0.805
fve-b2.0r1-51572	Fragaria vesca	2.0	siRNA24	Fvb7:9769416-9772558	8463	23.982
fve-b2.0r1-51573	Fragaria vesca	2.0	siRNA24	Fvb7:9772628-9774094	1875	5.313
fve-b2.0r1-51574	Fragaria vesca	2.0	siRNA24	Fvb7:9774874-9777230	5266	14.923
fve-b2.0r1-51575	Fragaria vesca	2.0	siRNA24	Fvb7:9778281-9778897	1068	3.026
fve-b2.0r1-51576	Fragaria vesca	2.0	siRNA24	Fvb7:9779219-9779468	204	0.578
fve-b2.0r1-51577	Fragaria vesca	2.0	siRNA24	Fvb7:9779592-9780443	502	1.423
fve-b2.0r1-51578	Fragaria vesca	2.0	siRNA24	Fvb7:9780754-9784021	6839	19.380
fve-b2.0r1-51579	Fragaria vesca	2.0	siRNA24	Fvb7:9784138-9784932	1040	2.947
fve-b2.0r1-51580	Fragaria vesca	2.0	siRNA21	Fvb7:9785831-9786172	10090	28.593
fve-b2.0r1-51581	Fragaria vesca	2.0	siRNA21	Fvb7:9786308-9786537	17501	49.594
fve-b2.0r1-51582	Fragaria vesca	2.0	siRNA24	Fvb7:9791702-9792329	578	1.638
fve-b2.0r1-51583	Fragaria vesca	2.0	siRNA24	Fvb7:9792842-9793245	415	1.176
fve-b2.0r1-51584	Fragaria vesca	2.0	siRNA24	Fvb7:9793620-9798356	5204	14.747
fve-b2.0r1-51585	Fragaria vesca	2.0	siRNA24	Fvb7:9799127-9799154	79	0.224
fve-b2.0r1-51586	Fragaria vesca	2.0	siRNA24	Fvb7:9799234-9801179	2208	6.257
fve-b2.0r1-51587	Fragaria vesca	2.0	siRNA24	Fvb7:9801863-9803230	1213	3.437
fve-b2.0r1-51588	Fragaria vesca	2.0	siRNA24	Fvb7:9803350-9805072	42819	121.339
fve-b2.0r1-51589	Fragaria vesca	2.0	siRNA24	Fvb7:9805296-9806372	4352	12.333
fve-b2.0r1-51590	Fragaria vesca	2.0	siRNA24	Fvb7:9807164-9807718	642	1.819
fve-b2.0r1-51592	Fragaria vesca	2.0	siRNA24	Fvb7:9808523-9809843	575	1.629
fve-b2.0r1-51593	Fragaria vesca	2.0	siRNA24	Fvb7:9812168-9813131	4117	11.667
fve-b2.0r1-51594	Fragaria vesca	2.0	siRNA24	Fvb7:9826755-9827356	2791	7.909
fve-b2.0r1-51595	Fragaria vesca	2.0	siRNA24	Fvb7:9831715-9831945	2342	6.637
fve-b2.0r1-51596	Fragaria vesca	2.0	siRNA24	Fvb7:9834566-9835055	1467	4.157
fve-b2.0r1-51597	Fragaria vesca	2.0	siRNA24	Fvb7:9835115-9835784	2510	7.113
fve-b2.0r1-51598	Fragaria vesca	2.0	siRNA24	Fvb7:9838449-9838685	820	2.324
fve-b2.0r1-51599	Fragaria vesca	2.0	siRNA24	Fvb7:9840549-9840825	452	1.281
fve-b2.0r1-51600	Fragaria vesca	2.0	siRNA24	Fvb7:9859601-9859895	445	1.261
fve-b2.0r1-51601	Fragaria vesca	2.0	siRNA24	Fvb7:9860153-9860479	139	0.394
fve-b2.0r1-51602	Fragaria vesca	2.0	siRNA24	Fvb7:9860537-9861095	659	1.867
fve-b2.0r1-51603	Fragaria vesca	2.0	siRNA24	Fvb7:9861450-9862445	1154	3.270
fve-b2.0r1-51604	Fragaria vesca	2.0	siRNA24	Fvb7:9862922-9863271	297	0.842
fve-b2.0r1-51605	Fragaria vesca	2.0	siRNA24	Fvb7:9863324-9864702	922	2.613
fve-b2.0r1-51606	Fragaria vesca	2.0	siRNA24	Fvb7:9867062-9867536	1301	3.687
fve-b2.0r1-51607	Fragaria vesca	2.0	siRNA24	Fvb7:9867775-9868520	1752	4.965
fve-b2.0r1-51608	Fragaria vesca	2.0	siRNA24	Fvb7:9870290-9871222	1805	5.115
fve-b2.0r1-51609	Fragaria vesca	2.0	siRNA24	Fvb7:9871838-9872122	3364	9.533
fve-b2.0r1-51610	Fragaria vesca	2.0	siRNA24	Fvb7:9872941-9874316	756	2.142
fve-b2.0r1-51611	Fragaria vesca	2.0	siRNA24	Fvb7:9874365-9876083	2422	6.863
fve-b2.0r1-51612	Fragaria vesca	2.0	siRNA24	Fvb7:9892276-9892802	613	1.737
fve-b2.0r1-51613	Fragaria vesca	2.0	siRNA24	Fvb7:9897636-9897984	742	2.103
fve-b2.0r1-51614	Fragaria vesca	2.0	siRNA24	Fvb7:9907059-9907798	1114	3.157
fve-b2.0r1-51615	Fragaria vesca	2.0	siRNA24	Fvb7:9909102-9910908	1321	3.743
fve-b2.0r1-51616	Fragaria vesca	2.0	siRNA24	Fvb7:9914783-9915732	521	1.476
fve-b2.0r1-51617	Fragaria vesca	2.0	siRNA24	Fvb7:9916033-9917523	1632	4.625
fve-b2.0r1-51618	Fragaria vesca	2.0	siRNA24	Fvb7:9917581-9921953	4503	12.760
fve-b2.0r1-51619	Fragaria vesca	2.0	siRNA24	Fvb7:9925753-9925919	440	1.247
fve-b2.0r1-51620	Fragaria vesca	2.0	siRNA24	Fvb7:9931965-9932386	1869	5.296
fve-b2.0r1-51621	Fragaria vesca	2.0	siRNA24	Fvb7:9943867-9944035	321	0.910
fve-b2.0r1-51622	Fragaria vesca	2.0	siRNA24	Fvb7:9964526-9966080	2519	7.138
fve-b2.0r1-51623	Fragaria vesca	2.0	siRNA24	Fvb7:9966175-9966364	111	0.315
fve-b2.0r1-51624	Fragaria vesca	2.0	siRNA24	Fvb7:9966459-9966957	608	1.723
fve-b2.0r1-51625	Fragaria vesca	2.0	siRNA24	Fvb7:9967363-9967971	1328	3.763
fve-b2.0r1-51626	Fragaria vesca	2.0	siRNA24	Fvb7:9972228-9974080	2934	8.314
fve-b2.0r1-51627	Fragaria vesca	2.0	siRNA24	Fvb7:9974174-9974734	451	1.278
fve-b2.0r1-51628	Fragaria vesca	2.0	siRNA24	Fvb7:9974904-9975624	1876	5.316
fve-b2.0r1-51629	Fragaria vesca	2.0	siRNA24	Fvb7:9976089-9976690	462	1.309
fve-b2.0r1-51630	Fragaria vesca	2.0	siRNA24	Fvb7:9990152-9990421	550	1.559
fve-b2.0r1-51631	Fragaria vesca	2.0	siRNA24	Fvb7:9990600-9991220	5100	14.452
fve-b2.0r1-51632	Fragaria vesca	2.0	siRNA24	Fvb7:10003463-10003854	2288	6.484
fve-b2.0r1-51633	Fragaria vesca	2.0	siRNA24	Fvb7:10009202-10009641	1059	3.001
fve-b2.0r1-51634	Fragaria vesca	2.0	siRNA24	Fvb7:10023022-10024012	824	2.335
fve-b2.0r1-51636	Fragaria vesca	2.0	siRNA24	Fvb7:10026898-10027264	653	1.850
fve-b2.0r1-51637	Fragaria vesca	2.0	siRNA24	Fvb7:10027879-10029061	822	2.329
fve-b2.0r1-51638	Fragaria vesca	2.0	siRNA24	Fvb7:10031079-10031749	499	1.414
fve-b2.0r1-51639	Fragaria vesca	2.0	siRNA24	Fvb7:10046585-10047412	1508	4.273
fve-b2.0r1-51640	Fragaria vesca	2.0	siRNA24	Fvb7:10047714-10047957	324	0.918
fve-b2.0r1-51641	Fragaria vesca	2.0	siRNA21	Fvb7:10050629-10052130	18430	52.226
fve-b2.0r1-51642	Fragaria vesca	2.0	siRNA24	Fvb7:10056888-10057416	1880	5.327
fve-b2.0r1-51643	Fragaria vesca	2.0	siRNA24	Fvb7:10058275-10058718	785	2.225
fve-b2.0r1-51644	Fragaria vesca	2.0	siRNA24	Fvb7:10059679-10059845	169	0.479
fve-b2.0r1-51645	Fragaria vesca	2.0	siRNA24	Fvb7:10073481-10074023	589	1.669
fve-b2.0r1-51646	Fragaria vesca	2.0	siRNA24	Fvb7:10075115-10076027	1041	2.950
fve-b2.0r1-51647	Fragaria vesca	2.0	siRNA24	Fvb7:10078122-10078474	2853	8.085
fve-b2.0r1-51648	Fragaria vesca	2.0	siRNA24	Fvb7:10079396-10080132	418	1.185
fve-b2.0r1-51649	Fragaria vesca	2.0	siRNA24	Fvb7:10086221-10086798	408	1.156
fve-b2.0r1-51650	Fragaria vesca	2.0	siRNA24	Fvb7:10087433-10087921	1549	4.389
fve-b2.0r1-51651	Fragaria vesca	2.0	siRNA24	Fvb7:10088256-10088547	335	0.949
fve-b2.0r1-51652	Fragaria vesca	2.0	siRNA24	Fvb7:10089808-10090293	447	1.267
fve-b2.0r1-51653	Fragaria vesca	2.0	siRNA24	Fvb7:10106270-10107937	2785	7.892
fve-b2.0r1-51654	Fragaria vesca	2.0	siRNA24	Fvb7:10110636-10111370	916	2.596
fve-b2.0r1-51655	Fragaria vesca	2.0	siRNA24	Fvb7:10112520-10112698	686	1.944
fve-b2.0r1-51656	Fragaria vesca	2.0	siRNA24	Fvb7:10118102-10119737	925	2.621
fve-b2.0r1-51657	Fragaria vesca	2.0	siRNA24	Fvb7:10123578-10124118	461	1.306
fve-b2.0r1-51658	Fragaria vesca	2.0	siRNA24	Fvb7:10124167-10124526	173	0.490
fve-b2.0r1-51659	Fragaria vesca	2.0	siRNA24	Fvb7:10124603-10125179	342	0.969
fve-b2.0r1-51660	Fragaria vesca	2.0	siRNA24	Fvb7:10125350-10125522	86	0.244
fve-b2.0r1-51661	Fragaria vesca	2.0	siRNA24	Fvb7:10132112-10132349	156	0.442
fve-b2.0r1-51662	Fragaria vesca	2.0	siRNA24	Fvb7:10137694-10139099	4534	12.848
fve-b2.0r1-51663	Fragaria vesca	2.0	siRNA24	Fvb7:10139183-10139394	164	0.465
fve-b2.0r1-51664	Fragaria vesca	2.0	siRNA24	Fvb7:10139632-10140125	365	1.034
fve-b2.0r1-51665	Fragaria vesca	2.0	siRNA24	Fvb7:10140570-10140885	269	0.762
fve-b2.0r1-51666	Fragaria vesca	2.0	siRNA24	Fvb7:10140918-10142182	921	2.610
fve-b2.0r1-51667	Fragaria vesca	2.0	siRNA24	Fvb7:10142301-10142322	27	0.077
fve-b2.0r1-51668	Fragaria vesca	2.0	siRNA24	Fvb7:10147254-10148011	1019	2.888
fve-b2.0r1-51669	Fragaria vesca	2.0	siRNA24	Fvb7:10150326-10150686	285	0.808
fve-b2.0r1-51670	Fragaria vesca	2.0	siRNA24	Fvb7:10158203-10158568	290	0.822
fve-b2.0r1-51671	Fragaria vesca	2.0	siRNA24	Fvb7:10158915-10159066	169	0.479
fve-b2.0r1-51672	Fragaria vesca	2.0	siRNA24	Fvb7:10160159-10160293	1736	4.919
fve-b2.0r1-51673	Fragaria vesca	2.0	siRNA24	Fvb7:10168271-10169640	3238	9.176
fve-b2.0r1-51674	Fragaria vesca	2.0	siRNA24	Fvb7:10170777-10172491	1379	3.908
fve-b2.0r1-51675	Fragaria vesca	2.0	siRNA24	Fvb7:10172614-10174457	913	2.587
fve-b2.0r1-51676	Fragaria vesca	2.0	siRNA24	Fvb7:10175773-10177887	1299	3.681
fve-b2.0r1-51677	Fragaria vesca	2.0	siRNA24	Fvb7:10183357-10183672	462	1.309
fve-b2.0r1-51680	Fragaria vesca	2.0	siRNA24	Fvb7:10185717-10186141	1741	4.934
fve-b2.0r1-51681	Fragaria vesca	2.0	siRNA24	Fvb7:10188853-10189694	729	2.066
fve-b2.0r1-51682	Fragaria vesca	2.0	siRNA24	Fvb7:10191174-10192015	1118	3.168
fve-b2.0r1-51683	Fragaria vesca	2.0	siRNA24	Fvb7:10194324-10195229	822	2.329
fve-b2.0r1-51684	Fragaria vesca	2.0	siRNA24	Fvb7:10196970-10197395	356	1.009
fve-b2.0r1-51685	Fragaria vesca	2.0	siRNA24	Fvb7:10199042-10199472	511	1.448
fve-b2.0r1-51686	Fragaria vesca	2.0	siRNA24	Fvb7:10201322-10201565	615	1.743
fve-b2.0r1-51687	Fragaria vesca	2.0	siRNA24	Fvb7:10201819-10202116	345	0.978
fve-b2.0r1-51688	Fragaria vesca	2.0	siRNA24	Fvb7:10202296-10203099	2475	7.014
fve-b2.0r1-51689	Fragaria vesca	2.0	siRNA24	Fvb7:10203929-10204920	3463	9.813
fve-b2.0r1-51690	Fragaria vesca	2.0	siRNA24	Fvb7:10205642-10206231	291	0.825
fve-b2.0r1-51691	Fragaria vesca	2.0	siRNA24	Fvb7:10208763-10209576	867	2.457
fve-b2.0r1-51692	Fragaria vesca	2.0	siRNA24	Fvb7:10209651-10210437	1784	5.055
fve-b2.0r1-51693	Fragaria vesca	2.0	siRNA24	Fvb7:10210536-10217852	7741	21.936
fve-b2.0r1-51694	Fragaria vesca	2.0	siRNA24	Fvb7:10218723-10219261	3320	9.408
fve-b2.0r1-51695	Fragaria vesca	2.0	siRNA24	Fvb7:10219673-10219861	253	0.717
fve-b2.0r1-51696	Fragaria vesca	2.0	siRNA24	Fvb7:10228876-10229107	455	1.289
fve-b2.0r1-51697	Fragaria vesca	2.0	siRNA24	Fvb7:10231114-10231426	389	1.102
fve-b2.0r1-51698	Fragaria vesca	2.0	siRNA24	Fvb7:10244573-10244724	190	0.538
fve-b2.0r1-51699	Fragaria vesca	2.0	siRNA24	Fvb7:10244921-10245102	516	1.462
fve-b2.0r1-51700	Fragaria vesca	2.0	siRNA24	Fvb7:10245576-10246138	382	1.082
fve-b2.0r1-51701	Fragaria vesca	2.0	siRNA24	Fvb7:10250304-10251022	1282	3.633
fve-b2.0r1-51702	Fragaria vesca	2.0	siRNA24	Fvb7:10253654-10254069	505	1.431
fve-b2.0r1-51703	Fragaria vesca	2.0	siRNA24	Fvb7:10255196-10255760	298	0.844
fve-b2.0r1-51704	Fragaria vesca	2.0	siRNA24	Fvb7:10259013-10259364	497	1.408
fve-b2.0r1-51705	Fragaria vesca	2.0	siRNA24	Fvb7:10262560-10262808	128	0.363
fve-b2.0r1-51706	Fragaria vesca	2.0	siRNA24	Fvb7:10272626-10272904	365	1.034
fve-b2.0r1-51707	Fragaria vesca	2.0	siRNA24	Fvb7:10283568-10283953	1576	4.466
fve-b2.0r1-51708	Fragaria vesca	2.0	siRNA24	Fvb7:10298508-10298643	285	0.808
fve-b2.0r1-51709	Fragaria vesca	2.0	siRNA24	Fvb7:10337818-10341020	373624	1058.761
fve-b2.0r1-51710	Fragaria vesca	2.0	siRNA24	Fvb7:10341869-10342092	402	1.139
fve-b2.0r1-51711	Fragaria vesca	2.0	siRNA24	Fvb7:10344289-10347382	5365	15.203
fve-b2.0r1-51712	Fragaria vesca	2.0	siRNA24	Fvb7:10350374-10351741	1781	5.047
fve-b2.0r1-51713	Fragaria vesca	2.0	siRNA24	Fvb7:10361220-10365190	26859	76.112
fve-b2.0r1-51714	Fragaria vesca	2.0	OtherRNA	Fvb7:10370478-10370676	746	2.114
fve-b2.0r1-51715	Fragaria vesca	2.0	siRNA24	Fvb7:10371757-10371860	815	2.310
fve-b2.0r1-51716	Fragaria vesca	2.0	siRNA24	Fvb7:10373471-10373603	474	1.343
fve-b2.0r1-51717	Fragaria vesca	2.0	siRNA24	Fvb7:10374254-10374756	953	2.701
fve-b2.0r1-51718	Fragaria vesca	2.0	siRNA24	Fvb7:10375470-10375914	935	2.650
fve-b2.0r1-51719	Fragaria vesca	2.0	siRNA24	Fvb7:10382427-10382715	1686	4.778
fve-b2.0r1-51720	Fragaria vesca	2.0	siRNA24	Fvb7:10386801-10388095	2088	5.917
fve-b2.0r1-51721	Fragaria vesca	2.0	siRNA24	Fvb7:10396859-10397075	1311	3.715
fve-b2.0r1-51722	Fragaria vesca	2.0	siRNA24	Fvb7:10398407-10400486	3296	9.340
fve-b2.0r1-51723	Fragaria vesca	2.0	siRNA24	Fvb7:10403166-10403539	262	0.742
fve-b2.0r1-51724	Fragaria vesca	2.0	siRNA24	Fvb7:10403860-10404166	533	1.510
fve-b2.0r1-51725	Fragaria vesca	2.0	siRNA24	Fvb7:10405975-10406275	231	0.655
fve-b2.0r1-51726	Fragaria vesca	2.0	siRNA24	Fvb7:10411508-10411617	333	0.944
fve-b2.0r1-51727	Fragaria vesca	2.0	siRNA24	Fvb7:10411768-10411954	462	1.309
fve-b2.0r1-51728	Fragaria vesca	2.0	siRNA24	Fvb7:10415837-10415960	489	1.386
fve-b2.0r1-51729	Fragaria vesca	2.0	siRNA24	Fvb7:10425907-10426132	200	0.567
fve-b2.0r1-51730	Fragaria vesca	2.0	siRNA24	Fvb7:10426211-10426419	118	0.334
fve-b2.0r1-51731	Fragaria vesca	2.0	siRNA24	Fvb7:10427153-10428497	1303	3.692
fve-b2.0r1-51732	Fragaria vesca	2.0	siRNA24	Fvb7:10430984-10431117	968	2.743
fve-b2.0r1-51733	Fragaria vesca	2.0	siRNA24	Fvb7:10433853-10434259	993	2.814
fve-b2.0r1-51734	Fragaria vesca	2.0	siRNA24	Fvb7:10444153-10444620	904	2.562
fve-b2.0r1-51735	Fragaria vesca	2.0	siRNA24	Fvb7:10445531-10445756	397	1.125
fve-b2.0r1-51736	Fragaria vesca	2.0	siRNA24	Fvb7:10453976-10454306	306	0.867
fve-b2.0r1-51737	Fragaria vesca	2.0	siRNA24	Fvb7:10454683-10454988	421	1.193
fve-b2.0r1-51738	Fragaria vesca	2.0	siRNA24	Fvb7:10455066-10455803	447	1.267
fve-b2.0r1-51739	Fragaria vesca	2.0	siRNA24	Fvb7:10456017-10456417	290	0.822
fve-b2.0r1-51740	Fragaria vesca	2.0	siRNA24	Fvb7:10456456-10457528	696	1.972
fve-b2.0r1-51741	Fragaria vesca	2.0	siRNA24	Fvb7:10458335-10460311	1400	3.967
fve-b2.0r1-51742	Fragaria vesca	2.0	siRNA24	Fvb7:10461502-10461901	208	0.589
fve-b2.0r1-51743	Fragaria vesca	2.0	siRNA24	Fvb7:10461988-10462173	166	0.470
fve-b2.0r1-51744	Fragaria vesca	2.0	siRNA24	Fvb7:10462283-10463293	755	2.139
fve-b2.0r1-51745	Fragaria vesca	2.0	siRNA24	Fvb7:10463541-10463678	742	2.103
fve-b2.0r1-51746	Fragaria vesca	2.0	siRNA24	Fvb7:10472506-10472640	622	1.763
fve-b2.0r1-51747	Fragaria vesca	2.0	siRNA24	Fvb7:10482083-10482852	1220	3.457
fve-b2.0r1-51748	Fragaria vesca	2.0	siRNA24	Fvb7:10494695-10494916	331	0.938
fve-b2.0r1-51749	Fragaria vesca	2.0	siRNA24	Fvb7:10495950-10496304	407	1.153
fve-b2.0r1-51750	Fragaria vesca	2.0	OtherRNA	Fvb7:10498271-10498301	806	2.284
fve-b2.0r1-51751	Fragaria vesca	2.0	siRNA24	Fvb7:10501418-10501561	389	1.102
fve-b2.0r1-51752	Fragaria vesca	2.0	siRNA24	Fvb7:10504274-10504710	466	1.321
fve-b2.0r1-51753	Fragaria vesca	2.0	siRNA24	Fvb7:10505709-10506158	797	2.259
fve-b2.0r1-51754	Fragaria vesca	2.0	siRNA24	Fvb7:10506894-10508915	10475	29.684
fve-b2.0r1-51755	Fragaria vesca	2.0	siRNA24	Fvb7:10509595-10509931	329	0.932
fve-b2.0r1-51756	Fragaria vesca	2.0	siRNA24	Fvb7:10517219-10518614	1289	3.653
fve-b2.0r1-51757	Fragaria vesca	2.0	siRNA24	Fvb7:10524506-10524744	1380	3.911
fve-b2.0r1-51758	Fragaria vesca	2.0	siRNA24	Fvb7:10527308-10527518	229	0.649
fve-b2.0r1-51759	Fragaria vesca	2.0	OtherRNA	Fvb7:10533876-10534405	1513	4.287
fve-b2.0r1-51760	Fragaria vesca	2.0	siRNA24	Fvb7:10543041-10543316	430	1.219
fve-b2.0r1-51761	Fragaria vesca	2.0	siRNA24	Fvb7:10543674-10543868	577	1.635
fve-b2.0r1-51762	Fragaria vesca	2.0	siRNA24	Fvb7:10548260-10548551	233	0.660
fve-b2.0r1-51763	Fragaria vesca	2.0	siRNA24	Fvb7:10549614-10550174	575	1.629
fve-b2.0r1-51764	Fragaria vesca	2.0	OtherRNA	Fvb7:10557977-10558022	867	2.457
fve-b2.0r1-51765	Fragaria vesca	2.0	siRNA24	Fvb7:10558355-10558978	1261	3.573
fve-b2.0r1-51766	Fragaria vesca	2.0	siRNA24	Fvb7:10560880-10561298	2082	5.900
fve-b2.0r1-51767	Fragaria vesca	2.0	OtherRNA	Fvb7:10563725-10564699	527	1.493
fve-b2.0r1-51768	Fragaria vesca	2.0	siRNA24	Fvb7:10577940-10578272	1165	3.301
fve-b2.0r1-51769	Fragaria vesca	2.0	OtherRNA	Fvb7:10581976-10582192	149259	422.964
fve-b2.0r1-51770	Fragaria vesca	2.0	siRNA24	Fvb7:10583453-10583706	183	0.519
fve-b2.0r1-51771	Fragaria vesca	2.0	siRNA24	Fvb7:10593580-10594296	616	1.746
fve-b2.0r1-51772	Fragaria vesca	2.0	siRNA24	Fvb7:10601140-10601289	193	0.547
fve-b2.0r1-51773	Fragaria vesca	2.0	siRNA24	Fvb7:10601403-10601771	441	1.250
fve-b2.0r1-51774	Fragaria vesca	2.0	siRNA24	Fvb7:10611169-10611611	1435	4.066
fve-b2.0r1-51775	Fragaria vesca	2.0	siRNA24	Fvb7:10612531-10613127	755	2.139
fve-b2.0r1-51776	Fragaria vesca	2.0	siRNA24	Fvb7:10616034-10616576	609	1.726
fve-b2.0r1-51777	Fragaria vesca	2.0	siRNA24	Fvb7:10616662-10617031	198	0.561
fve-b2.0r1-51778	Fragaria vesca	2.0	siRNA24	Fvb7:10620207-10621267	1447	4.100
fve-b2.0r1-51779	Fragaria vesca	2.0	siRNA24	Fvb7:10622439-10624203	1321	3.743
fve-b2.0r1-51780	Fragaria vesca	2.0	OtherRNA	Fvb7:10626640-10628148	3111	8.816
fve-b2.0r1-51781	Fragaria vesca	2.0	siRNA24	Fvb7:10629891-10630788	4012	11.369
fve-b2.0r1-51782	Fragaria vesca	2.0	siRNA24	Fvb7:10635988-10636218	397	1.125
fve-b2.0r1-51783	Fragaria vesca	2.0	siRNA24	Fvb7:10636265-10637067	884	2.505
fve-b2.0r1-51784	Fragaria vesca	2.0	siRNA24	Fvb7:10638042-10638285	2311	6.549
fve-b2.0r1-51785	Fragaria vesca	2.0	siRNA24	Fvb7:10645094-10645289	737	2.088
fve-b2.0r1-51786	Fragaria vesca	2.0	siRNA24	Fvb7:10648215-10648342	2262	6.410
fve-b2.0r1-51787	Fragaria vesca	2.0	siRNA24	Fvb7:10648458-10648861	1785	5.058
fve-b2.0r1-51788	Fragaria vesca	2.0	OtherRNA	Fvb7:10656056-10657477	5221	14.795
fve-b2.0r1-51789	Fragaria vesca	2.0	siRNA24	Fvb7:10658076-10658203	343	0.972
fve-b2.0r1-51790	Fragaria vesca	2.0	siRNA24	Fvb7:10660767-10661951	1084	3.072
fve-b2.0r1-51791	Fragaria vesca	2.0	siRNA24	Fvb7:10663230-10665024	2225	6.305
fve-b2.0r1-51792	Fragaria vesca	2.0	siRNA24	Fvb7:10665127-10667074	1111	3.148
fve-b2.0r1-51793	Fragaria vesca	2.0	siRNA24	Fvb7:10667490-10667937	250	0.708
fve-b2.0r1-51794	Fragaria vesca	2.0	siRNA24	Fvb7:10668150-10668371	312	0.884
fve-b2.0r1-51795	Fragaria vesca	2.0	siRNA24	Fvb7:10670561-10671338	749	2.122
fve-b2.0r1-51796	Fragaria vesca	2.0	siRNA24	Fvb7:10674915-10675808	629	1.782
fve-b2.0r1-51797	Fragaria vesca	2.0	siRNA24	Fvb7:10676304-10676590	236	0.669
fve-b2.0r1-51798	Fragaria vesca	2.0	siRNA24	Fvb7:10686104-10686228	187	0.530
fve-b2.0r1-51799	Fragaria vesca	2.0	siRNA24	Fvb7:10686395-10686844	286	0.810
fve-b2.0r1-51800	Fragaria vesca	2.0	siRNA24	Fvb7:10701831-10702809	1579	4.475
fve-b2.0r1-51801	Fragaria vesca	2.0	siRNA24	Fvb7:10705591-10705704	585	1.658
fve-b2.0r1-51802	Fragaria vesca	2.0	siRNA24	Fvb7:10711067-10711276	319	0.904
fve-b2.0r1-51803	Fragaria vesca	2.0	siRNA24	Fvb7:10712206-10712608	544	1.542
fve-b2.0r1-51804	Fragaria vesca	2.0	siRNA24	Fvb7:10712930-10713162	482	1.366
fve-b2.0r1-51805	Fragaria vesca	2.0	siRNA21	Fvb7:10715790-10716435	19526	55.332
fve-b2.0r1-51806	Fragaria vesca	2.0	siRNA24	Fvb7:10717260-10718273	2751	7.796
fve-b2.0r1-51807	Fragaria vesca	2.0	siRNA24	Fvb7:10721759-10722374	618	1.751
fve-b2.0r1-51808	Fragaria vesca	2.0	siRNA24	Fvb7:10722740-10723375	1482	4.200
fve-b2.0r1-51809	Fragaria vesca	2.0	siRNA24	Fvb7:10724067-10724392	471	1.335
fve-b2.0r1-51810	Fragaria vesca	2.0	siRNA24	Fvb7:10731213-10732075	3197	9.060
fve-b2.0r1-51811	Fragaria vesca	2.0	siRNA24	Fvb7:10732714-10733475	1367	3.874
fve-b2.0r1-51812	Fragaria vesca	2.0	siRNA24	Fvb7:10742730-10743298	593	1.680
fve-b2.0r1-51813	Fragaria vesca	2.0	siRNA24	Fvb7:10743937-10744298	386	1.094
fve-b2.0r1-51814	Fragaria vesca	2.0	siRNA24	Fvb7:10745023-10745280	134	0.380
fve-b2.0r1-51815	Fragaria vesca	2.0	siRNA24	Fvb7:10745441-10745724	314	0.890
fve-b2.0r1-51816	Fragaria vesca	2.0	siRNA24	Fvb7:10749301-10749930	1710	4.846
fve-b2.0r1-51817	Fragaria vesca	2.0	siRNA24	Fvb7:10754153-10754411	2347	6.651
fve-b2.0r1-51818	Fragaria vesca	2.0	siRNA24	Fvb7:10765573-10765890	568	1.610
fve-b2.0r1-51819	Fragaria vesca	2.0	siRNA24	Fvb7:10766352-10766577	989	2.803
fve-b2.0r1-51820	Fragaria vesca	2.0	siRNA24	Fvb7:10771080-10771756	1255	3.556
fve-b2.0r1-51821	Fragaria vesca	2.0	siRNA24	Fvb7:10771794-10772916	1797	5.092
fve-b2.0r1-51822	Fragaria vesca	2.0	siRNA24	Fvb7:10773907-10774518	1293	3.664
fve-b2.0r1-51823	Fragaria vesca	2.0	siRNA24	Fvb7:10779314-10780020	1458	4.132
fve-b2.0r1-51824	Fragaria vesca	2.0	siRNA24	Fvb7:10784672-10784915	505	1.431
fve-b2.0r1-51825	Fragaria vesca	2.0	siRNA24	Fvb7:10796462-10798097	2906	8.235
fve-b2.0r1-51826	Fragaria vesca	2.0	siRNA24	Fvb7:10815539-10816048	2512	7.118
fve-b2.0r1-51827	Fragaria vesca	2.0	siRNA24	Fvb7:10840717-10840943	744	2.108
fve-b2.0r1-51828	Fragaria vesca	2.0	siRNA24	Fvb7:10841873-10842784	1071	3.035
fve-b2.0r1-51829	Fragaria vesca	2.0	siRNA24	Fvb7:10843492-10843926	434	1.230
fve-b2.0r1-51830	Fragaria vesca	2.0	siRNA24	Fvb7:10844568-10845198	1196	3.389
fve-b2.0r1-51831	Fragaria vesca	2.0	siRNA24	Fvb7:10845281-10848789	8136	23.055
fve-b2.0r1-51832	Fragaria vesca	2.0	siRNA24	Fvb7:10848933-10849303	196	0.555
fve-b2.0r1-51833	Fragaria vesca	2.0	siRNA24	Fvb7:10849429-10853174	2425	6.872
fve-b2.0r1-51834	Fragaria vesca	2.0	siRNA24	Fvb7:10853436-10854128	1164	3.298
fve-b2.0r1-51835	Fragaria vesca	2.0	siRNA24	Fvb7:10854202-10855612	1495	4.236
fve-b2.0r1-51836	Fragaria vesca	2.0	siRNA24	Fvb7:10855655-10856585	980	2.777
fve-b2.0r1-51837	Fragaria vesca	2.0	siRNA24	Fvb7:10856629-10857063	410	1.162
fve-b2.0r1-51838	Fragaria vesca	2.0	siRNA24	Fvb7:10864301-10866785	2119	6.005
fve-b2.0r1-51839	Fragaria vesca	2.0	siRNA24	Fvb7:10866911-10868131	801	2.270
fve-b2.0r1-51840	Fragaria vesca	2.0	siRNA24	Fvb7:10868239-10873147	4160	11.788
fve-b2.0r1-51841	Fragaria vesca	2.0	siRNA24	Fvb7:10873227-10873252	22	0.062
fve-b2.0r1-51842	Fragaria vesca	2.0	siRNA24	Fvb7:10873343-10874241	547	1.550
fve-b2.0r1-51843	Fragaria vesca	2.0	siRNA24	Fvb7:10875239-10875856	391	1.108
fve-b2.0r1-51844	Fragaria vesca	2.0	siRNA24	Fvb7:10877596-10877770	82	0.232
fve-b2.0r1-51845	Fragaria vesca	2.0	siRNA24	Fvb7:10879075-10879211	125	0.354
fve-b2.0r1-51846	Fragaria vesca	2.0	siRNA24	Fvb7:10879311-10879615	215	0.609
fve-b2.0r1-51847	Fragaria vesca	2.0	siRNA24	Fvb7:10914513-10914806	312	0.884
fve-b2.0r1-51848	Fragaria vesca	2.0	siRNA24	Fvb7:10918634-10919305	1537	4.355
fve-b2.0r1-51849	Fragaria vesca	2.0	OtherRNA	Fvb7:10921985-10922001	576	1.632
fve-b2.0r1-51850	Fragaria vesca	2.0	siRNA24	Fvb7:10927212-10927459	477	1.352
fve-b2.0r1-51851	Fragaria vesca	2.0	siRNA24	Fvb7:10930729-10931023	539	1.527
fve-b2.0r1-51852	Fragaria vesca	2.0	siRNA24	Fvb7:10931587-10931812	236	0.669
fve-b2.0r1-51853	Fragaria vesca	2.0	siRNA24	Fvb7:10932287-10932738	5237	14.840
fve-b2.0r1-51854	Fragaria vesca	2.0	siRNA24	Fvb7:10945655-10946711	2378	6.739
fve-b2.0r1-51855	Fragaria vesca	2.0	siRNA24	Fvb7:10948815-10949028	442	1.253
fve-b2.0r1-51856	Fragaria vesca	2.0	OtherRNA	Fvb7:10949182-10949256	2497	7.076
fve-b2.0r1-51857	Fragaria vesca	2.0	siRNA24	Fvb7:10952075-10952421	391	1.108
fve-b2.0r1-51858	Fragaria vesca	2.0	siRNA24	Fvb7:10955207-10955927	570	1.615
fve-b2.0r1-51859	Fragaria vesca	2.0	siRNA24	Fvb7:10957066-10957405	377	1.068
fve-b2.0r1-51860	Fragaria vesca	2.0	siRNA24	Fvb7:10957507-10957669	261	0.740
fve-b2.0r1-51861	Fragaria vesca	2.0	siRNA24	Fvb7:10958038-10958660	1307	3.704
fve-b2.0r1-51862	Fragaria vesca	2.0	siRNA24	Fvb7:10958715-10959184	365	1.034
fve-b2.0r1-51863	Fragaria vesca	2.0	siRNA24	Fvb7:10962129-10963170	2269	6.430
fve-b2.0r1-51864	Fragaria vesca	2.0	siRNA24	Fvb7:10963455-10963708	148	0.419
fve-b2.0r1-51865	Fragaria vesca	2.0	siRNA24	Fvb7:10963822-10966192	3751	10.629
fve-b2.0r1-51866	Fragaria vesca	2.0	siRNA24	Fvb7:10971408-10972491	4663	13.214
fve-b2.0r1-51867	Fragaria vesca	2.0	siRNA24	Fvb7:10974727-10974843	993	2.814
fve-b2.0r1-51868	Fragaria vesca	2.0	siRNA24	Fvb7:10975360-10975600	955	2.706
fve-b2.0r1-51869	Fragaria vesca	2.0	siRNA24	Fvb7:10975676-10976970	2128	6.030
fve-b2.0r1-51870	Fragaria vesca	2.0	siRNA24	Fvb7:10978074-10978311	535	1.516
fve-b2.0r1-51871	Fragaria vesca	2.0	siRNA24	Fvb7:10978985-10979337	244	0.691
fve-b2.0r1-51872	Fragaria vesca	2.0	siRNA24	Fvb7:10979559-10980512	1412	4.001
fve-b2.0r1-51873	Fragaria vesca	2.0	siRNA24	Fvb7:10986231-10987119	874	2.477
fve-b2.0r1-51874	Fragaria vesca	2.0	siRNA24	Fvb7:10988641-10989293	959	2.718
fve-b2.0r1-51875	Fragaria vesca	2.0	siRNA24	Fvb7:10990324-10990741	170	0.482
fve-b2.0r1-51876	Fragaria vesca	2.0	siRNA24	Fvb7:10990836-10991537	442	1.253
fve-b2.0r1-51877	Fragaria vesca	2.0	OtherRNA	Fvb7:10991707-10991893	2010	5.696
fve-b2.0r1-51878	Fragaria vesca	2.0	siRNA24	Fvb7:10992582-10992976	547	1.550
fve-b2.0r1-51879	Fragaria vesca	2.0	OtherRNA	Fvb7:10995097-10995139	160	0.453
fve-b2.0r1-51880	Fragaria vesca	2.0	siRNA24	Fvb7:10999844-11000510	909	2.576
fve-b2.0r1-51881	Fragaria vesca	2.0	siRNA24	Fvb7:11000921-11001811	1154	3.270
fve-b2.0r1-51882	Fragaria vesca	2.0	siRNA24	Fvb7:11002169-11002485	220	0.623
fve-b2.0r1-51883	Fragaria vesca	2.0	siRNA24	Fvb7:11003772-11004105	419	1.187
fve-b2.0r1-51884	Fragaria vesca	2.0	siRNA24	Fvb7:11004967-11005627	1496	4.239
fve-b2.0r1-51885	Fragaria vesca	2.0	siRNA24	Fvb7:11012661-11013008	1869	5.296
fve-b2.0r1-51886	Fragaria vesca	2.0	siRNA24	Fvb7:11023066-11023463	1383	3.919
fve-b2.0r1-51887	Fragaria vesca	2.0	siRNA24	Fvb7:11030666-11030842	767	2.173
fve-b2.0r1-51888	Fragaria vesca	2.0	siRNA24	Fvb7:11031919-11032207	730	2.069
fve-b2.0r1-51889	Fragaria vesca	2.0	siRNA24	Fvb7:11032312-11032859	1813	5.138
fve-b2.0r1-51890	Fragaria vesca	2.0	siRNA24	Fvb7:11038707-11039613	1560	4.421
fve-b2.0r1-51891	Fragaria vesca	2.0	siRNA24	Fvb7:11039879-11042533	6026	17.076
fve-b2.0r1-51892	Fragaria vesca	2.0	siRNA24	Fvb7:11045309-11046714	758	2.148
fve-b2.0r1-51893	Fragaria vesca	2.0	siRNA24	Fvb7:11047438-11049946	2788	7.901
fve-b2.0r1-51894	Fragaria vesca	2.0	siRNA24	Fvb7:11051100-11051525	457	1.295
fve-b2.0r1-51895	Fragaria vesca	2.0	siRNA24	Fvb7:11053270-11053720	156	0.442
fve-b2.0r1-51896	Fragaria vesca	2.0	siRNA24	Fvb7:11053874-11054814	1225	3.471
fve-b2.0r1-51897	Fragaria vesca	2.0	siRNA24	Fvb7:11062094-11062455	437	1.238
fve-b2.0r1-51898	Fragaria vesca	2.0	siRNA24	Fvb7:11068284-11068569	589	1.669
fve-b2.0r1-51899	Fragaria vesca	2.0	siRNA24	Fvb7:11068989-11070371	1266	3.588
fve-b2.0r1-51900	Fragaria vesca	2.0	siRNA24	Fvb7:11071249-11072283	1483	4.202
fve-b2.0r1-51901	Fragaria vesca	2.0	siRNA24	Fvb7:11072462-11073246	2183	6.186
fve-b2.0r1-51902	Fragaria vesca	2.0	siRNA24	Fvb7:11083874-11084515	900	2.550
fve-b2.0r1-51903	Fragaria vesca	2.0	siRNA24	Fvb7:11086400-11086920	3958	11.216
fve-b2.0r1-51904	Fragaria vesca	2.0	siRNA24	Fvb7:11087002-11087265	613	1.737
fve-b2.0r1-51905	Fragaria vesca	2.0	siRNA24	Fvb7:11094943-11095675	1414	4.007
fve-b2.0r1-51906	Fragaria vesca	2.0	siRNA24	Fvb7:11097432-11097706	873	2.474
fve-b2.0r1-51907	Fragaria vesca	2.0	siRNA24	Fvb7:11097951-11098328	1117	3.165
fve-b2.0r1-51908	Fragaria vesca	2.0	siRNA24	Fvb7:11121149-11121670	405	1.148
fve-b2.0r1-51909	Fragaria vesca	2.0	siRNA24	Fvb7:11121796-11122140	308	0.873
fve-b2.0r1-51910	Fragaria vesca	2.0	siRNA24	Fvb7:11127791-11128149	531	1.505
fve-b2.0r1-51911	Fragaria vesca	2.0	siRNA24	Fvb7:11128277-11129307	1020	2.890
fve-b2.0r1-51912	Fragaria vesca	2.0	siRNA24	Fvb7:11129466-11129823	858	2.431
fve-b2.0r1-51913	Fragaria vesca	2.0	siRNA24	Fvb7:11144026-11145042	803	2.276
fve-b2.0r1-51914	Fragaria vesca	2.0	siRNA24	Fvb7:11145385-11145950	750	2.125
fve-b2.0r1-51915	Fragaria vesca	2.0	siRNA24	Fvb7:11146026-11146231	642	1.819
fve-b2.0r1-51916	Fragaria vesca	2.0	siRNA24	Fvb7:11146876-11146950	224	0.635
fve-b2.0r1-51917	Fragaria vesca	2.0	siRNA24	Fvb7:11147219-11147806	1455	4.123
fve-b2.0r1-51918	Fragaria vesca	2.0	siRNA24	Fvb7:11156045-11156401	10889	30.857
fve-b2.0r1-51919	Fragaria vesca	2.0	siRNA24	Fvb7:11156925-11157693	2677	7.586
fve-b2.0r1-51920	Fragaria vesca	2.0	siRNA24	Fvb7:11158091-11158552	588	1.666
fve-b2.0r1-51921	Fragaria vesca	2.0	siRNA24	Fvb7:11160309-11160408	488	1.383
fve-b2.0r1-51922	Fragaria vesca	2.0	siRNA24	Fvb7:11161625-11162235	772	2.188
fve-b2.0r1-51923	Fragaria vesca	2.0	siRNA24	Fvb7:11169349-11169528	1592	4.511
fve-b2.0r1-51924	Fragaria vesca	2.0	siRNA24	Fvb7:11175662-11176019	743	2.105
fve-b2.0r1-51925	Fragaria vesca	2.0	siRNA24	Fvb7:11186798-11187109	846	2.397
fve-b2.0r1-51926	Fragaria vesca	2.0	siRNA24	Fvb7:11197404-11197815	405	1.148
fve-b2.0r1-51927	Fragaria vesca	2.0	siRNA24	Fvb7:11205258-11205908	2110	5.979
fve-b2.0r1-51928	Fragaria vesca	2.0	siRNA24	Fvb7:11209144-11209464	4998	14.163
fve-b2.0r1-51929	Fragaria vesca	2.0	siRNA24	Fvb7:11212039-11212694	14308	40.545
fve-b2.0r1-51930	Fragaria vesca	2.0	siRNA24	Fvb7:11222308-11222946	916	2.596
fve-b2.0r1-51931	Fragaria vesca	2.0	siRNA24	Fvb7:11223128-11223368	184	0.521
fve-b2.0r1-51932	Fragaria vesca	2.0	siRNA24	Fvb7:11223970-11224272	482	1.366
fve-b2.0r1-51933	Fragaria vesca	2.0	siRNA24	Fvb7:11224956-11225153	282	0.799
fve-b2.0r1-51934	Fragaria vesca	2.0	siRNA24	Fvb7:11225424-11225904	526	1.491
fve-b2.0r1-51935	Fragaria vesca	2.0	siRNA24	Fvb7:11226464-11227117	589	1.669
fve-b2.0r1-51936	Fragaria vesca	2.0	siRNA24	Fvb7:11230956-11231117	273	0.774
fve-b2.0r1-51937	Fragaria vesca	2.0	siRNA24	Fvb7:11234396-11234854	3343	9.473
fve-b2.0r1-51938	Fragaria vesca	2.0	siRNA24	Fvb7:11235521-11235982	776	2.199
fve-b2.0r1-51939	Fragaria vesca	2.0	siRNA24	Fvb7:11236587-11237222	1087	3.080
fve-b2.0r1-51940	Fragaria vesca	2.0	siRNA24	Fvb7:11241525-11241787	297	0.842
fve-b2.0r1-51941	Fragaria vesca	2.0	siRNA24	Fvb7:11246293-11246707	881	2.497
fve-b2.0r1-51942	Fragaria vesca	2.0	siRNA24	Fvb7:11254193-11254654	943	2.672
fve-b2.0r1-51943	Fragaria vesca	2.0	siRNA24	Fvb7:11255676-11255988	665	1.884
fve-b2.0r1-51944	Fragaria vesca	2.0	siRNA24	Fvb7:11256532-11256891	500	1.417
fve-b2.0r1-51945	Fragaria vesca	2.0	siRNA24	Fvb7:11257850-11258362	983	2.786
fve-b2.0r1-51946	Fragaria vesca	2.0	siRNA24	Fvb7:11266309-11267094	355	1.006
fve-b2.0r1-51947	Fragaria vesca	2.0	siRNA24	Fvb7:11268489-11269569	813	2.304
fve-b2.0r1-51948	Fragaria vesca	2.0	siRNA24	Fvb7:11269612-11269775	82	0.232
fve-b2.0r1-51949	Fragaria vesca	2.0	siRNA24	Fvb7:11270046-11271891	1717	4.866
fve-b2.0r1-51950	Fragaria vesca	2.0	siRNA24	Fvb7:11271989-11272428	346	0.980
fve-b2.0r1-51951	Fragaria vesca	2.0	siRNA24	Fvb7:11272700-11273494	696	1.972
fve-b2.0r1-51952	Fragaria vesca	2.0	siRNA24	Fvb7:11275631-11276109	2106	5.968
fve-b2.0r1-51953	Fragaria vesca	2.0	siRNA24	Fvb7:11280994-11281262	7769	22.015
fve-b2.0r1-51954	Fragaria vesca	2.0	siRNA24	Fvb7:11281839-11282820	2196	6.223
fve-b2.0r1-51955	Fragaria vesca	2.0	siRNA24	Fvb7:11293836-11294220	2015	5.710
fve-b2.0r1-51956	Fragaria vesca	2.0	siRNA24	Fvb7:11295265-11295394	678	1.921
fve-b2.0r1-51957	Fragaria vesca	2.0	siRNA24	Fvb7:11296085-11297335	1019	2.888
fve-b2.0r1-51958	Fragaria vesca	2.0	siRNA24	Fvb7:11298268-11298811	1034	2.930
fve-b2.0r1-51959	Fragaria vesca	2.0	siRNA24	Fvb7:11298890-11300717	5293	14.999
fve-b2.0r1-51960	Fragaria vesca	2.0	siRNA24	Fvb7:11307404-11307547	351	0.995
fve-b2.0r1-51961	Fragaria vesca	2.0	siRNA24	Fvb7:11317916-11318230	3533	10.012
fve-b2.0r1-51962	Fragaria vesca	2.0	siRNA24	Fvb7:11320544-11320702	940	2.664
fve-b2.0r1-51963	Fragaria vesca	2.0	siRNA24	Fvb7:11322301-11322777	1949	5.523
fve-b2.0r1-51964	Fragaria vesca	2.0	siRNA24	Fvb7:11331180-11331836	992	2.811
fve-b2.0r1-51965	Fragaria vesca	2.0	siRNA24	Fvb7:11341568-11342216	833	2.361
fve-b2.0r1-51966	Fragaria vesca	2.0	siRNA24	Fvb7:11342466-11344322	1309	3.709
fve-b2.0r1-51967	Fragaria vesca	2.0	siRNA24	Fvb7:11346073-11346255	1399	3.964
fve-b2.0r1-51968	Fragaria vesca	2.0	siRNA24	Fvb7:11349130-11349486	3158	8.949
fve-b2.0r1-51969	Fragaria vesca	2.0	siRNA24	Fvb7:11350746-11351277	1909	5.410
fve-b2.0r1-51970	Fragaria vesca	2.0	siRNA24	Fvb7:11353562-11353745	512	1.451
fve-b2.0r1-51971	Fragaria vesca	2.0	siRNA24	Fvb7:11356771-11357014	1773	5.024
fve-b2.0r1-51972	Fragaria vesca	2.0	siRNA24	Fvb7:11361321-11361535	706	2.001
fve-b2.0r1-51973	Fragaria vesca	2.0	siRNA24	Fvb7:11366226-11367143	2464	6.982
fve-b2.0r1-51974	Fragaria vesca	2.0	siRNA24	Fvb7:11368201-11368366	1024	2.902
fve-b2.0r1-51975	Fragaria vesca	2.0	siRNA24	Fvb7:11369344-11370897	2824	8.003
fve-b2.0r1-51976	Fragaria vesca	2.0	siRNA24	Fvb7:11372405-11376005	3252	9.215
fve-b2.0r1-51977	Fragaria vesca	2.0	siRNA24	Fvb7:11376400-11376817	326	0.924
fve-b2.0r1-51978	Fragaria vesca	2.0	siRNA24	Fvb7:11377858-11378288	1204	3.412
fve-b2.0r1-51979	Fragaria vesca	2.0	siRNA24	Fvb7:11380002-11380191	454	1.287
fve-b2.0r1-51980	Fragaria vesca	2.0	siRNA24	Fvb7:11381131-11381910	597	1.692
fve-b2.0r1-51981	Fragaria vesca	2.0	siRNA24	Fvb7:11382001-11382552	410	1.162
fve-b2.0r1-51982	Fragaria vesca	2.0	siRNA24	Fvb7:11383642-11384374	962	2.726
fve-b2.0r1-51983	Fragaria vesca	2.0	siRNA24	Fvb7:11386282-11386476	722	2.046
fve-b2.0r1-51984	Fragaria vesca	2.0	siRNA24	Fvb7:11386769-11387145	416	1.179
fve-b2.0r1-51985	Fragaria vesca	2.0	siRNA24	Fvb7:11402409-11403027	290	0.822
fve-b2.0r1-51986	Fragaria vesca	2.0	siRNA23	Fvb7:11405384-11405707	911	2.582
fve-b2.0r1-51987	Fragaria vesca	2.0	siRNA24	Fvb7:11405815-11406272	573	1.624
fve-b2.0r1-51988	Fragaria vesca	2.0	siRNA24	Fvb7:11406367-11406658	259	0.734
fve-b2.0r1-51989	Fragaria vesca	2.0	siRNA24	Fvb7:11407187-11407462	172	0.487
fve-b2.0r1-51990	Fragaria vesca	2.0	siRNA24	Fvb7:11407744-11408202	759	2.151
fve-b2.0r1-51991	Fragaria vesca	2.0	siRNA24	Fvb7:11408320-11408909	538	1.525
fve-b2.0r1-51992	Fragaria vesca	2.0	siRNA24	Fvb7:11413263-11413444	327	0.927
fve-b2.0r1-51993	Fragaria vesca	2.0	siRNA24	Fvb7:11414267-11416353	1685	4.775
fve-b2.0r1-51994	Fragaria vesca	2.0	siRNA24	Fvb7:11416385-11417547	1578	4.472
fve-b2.0r1-51995	Fragaria vesca	2.0	siRNA24	Fvb7:11418001-11418911	788	2.233
fve-b2.0r1-51996	Fragaria vesca	2.0	siRNA24	Fvb7:11419254-11421454	4179	11.842
fve-b2.0r1-51997	Fragaria vesca	2.0	siRNA24	Fvb7:11423413-11423872	520	1.474
fve-b2.0r1-51998	Fragaria vesca	2.0	siRNA24	Fvb7:11426665-11427127	252	0.714
fve-b2.0r1-51999	Fragaria vesca	2.0	siRNA24	Fvb7:11427964-11428325	5777	16.371
fve-b2.0r1-52000	Fragaria vesca	2.0	siRNA24	Fvb7:11436379-11436595	294	0.833
fve-b2.0r1-52001	Fragaria vesca	2.0	siRNA24	Fvb7:11436810-11437817	1111	3.148
fve-b2.0r1-52002	Fragaria vesca	2.0	siRNA24	Fvb7:11438462-11440074	3279	9.292
fve-b2.0r1-52003	Fragaria vesca	2.0	siRNA24	Fvb7:11440833-11441590	810	2.295
fve-b2.0r1-52004	Fragaria vesca	2.0	siRNA24	Fvb7:11451160-11451211	292	0.827
fve-b2.0r1-52005	Fragaria vesca	2.0	siRNA24	Fvb7:11454561-11454845	1134	3.213
fve-b2.0r1-52006	Fragaria vesca	2.0	siRNA24	Fvb7:11457206-11457844	3738	10.593
fve-b2.0r1-52007	Fragaria vesca	2.0	siRNA24	Fvb7:11457874-11458615	862	2.443
fve-b2.0r1-52008	Fragaria vesca	2.0	siRNA24	Fvb7:11459221-11460252	1521	4.310
fve-b2.0r1-52009	Fragaria vesca	2.0	siRNA24	Fvb7:11466372-11466613	3280	9.295
fve-b2.0r1-52010	Fragaria vesca	2.0	siRNA24	Fvb7:11471585-11471705	243	0.689
fve-b2.0r1-52011	Fragaria vesca	2.0	siRNA24	Fvb7:11474315-11478700	6898	19.547
fve-b2.0r1-52012	Fragaria vesca	2.0	siRNA24	Fvb7:11481887-11482218	2636	7.470
fve-b2.0r1-52013	Fragaria vesca	2.0	siRNA24	Fvb7:11488475-11488698	677	1.918
fve-b2.0r1-52014	Fragaria vesca	2.0	siRNA24	Fvb7:11488853-11488923	503	1.425
fve-b2.0r1-52015	Fragaria vesca	2.0	siRNA24	Fvb7:11498612-11498900	587	1.663
fve-b2.0r1-52016	Fragaria vesca	2.0	siRNA24	Fvb7:11500115-11500564	1456	4.126
fve-b2.0r1-52017	Fragaria vesca	2.0	siRNA24	Fvb7:11504924-11505323	2005	5.682
fve-b2.0r1-52018	Fragaria vesca	2.0	siRNA24	Fvb7:11507592-11507890	324	0.918
fve-b2.0r1-52019	Fragaria vesca	2.0	siRNA24	Fvb7:11508293-11509175	2084	5.906
fve-b2.0r1-52020	Fragaria vesca	2.0	siRNA24	Fvb7:11512313-11512683	462	1.309
fve-b2.0r1-52021	Fragaria vesca	2.0	siRNA24	Fvb7:11512961-11513670	1514	4.290
fve-b2.0r1-52022	Fragaria vesca	2.0	siRNA24	Fvb7:11515967-11516669	2302	6.523
fve-b2.0r1-52023	Fragaria vesca	2.0	siRNA24	Fvb7:11521167-11521979	2648	7.504
fve-b2.0r1-52024	Fragaria vesca	2.0	siRNA24	Fvb7:11526579-11529993	6324	17.921
fve-b2.0r1-52025	Fragaria vesca	2.0	siRNA24	Fvb7:11530661-11530981	219	0.621
fve-b2.0r1-52026	Fragaria vesca	2.0	siRNA24	Fvb7:11531115-11531405	226	0.640
fve-b2.0r1-52027	Fragaria vesca	2.0	siRNA24	Fvb7:11531974-11533392	927	2.627
fve-b2.0r1-52028	Fragaria vesca	2.0	siRNA24	Fvb7:11533808-11534143	156	0.442
fve-b2.0r1-52029	Fragaria vesca	2.0	siRNA24	Fvb7:11534197-11535251	1195	3.386
fve-b2.0r1-52030	Fragaria vesca	2.0	siRNA24	Fvb7:11537004-11537282	479	1.357
fve-b2.0r1-52031	Fragaria vesca	2.0	siRNA24	Fvb7:11539437-11539734	1055	2.990
fve-b2.0r1-52032	Fragaria vesca	2.0	siRNA24	Fvb7:11539962-11540078	911	2.582
fve-b2.0r1-52033	Fragaria vesca	2.0	siRNA24	Fvb7:11542002-11542192	280	0.793
fve-b2.0r1-52034	Fragaria vesca	2.0	siRNA24	Fvb7:11551202-11553341	2082	5.900
fve-b2.0r1-52035	Fragaria vesca	2.0	siRNA24	Fvb7:11555087-11555512	2700	7.651
fve-b2.0r1-52036	Fragaria vesca	2.0	siRNA24	Fvb7:11556656-11556810	753	2.134
fve-b2.0r1-52037	Fragaria vesca	2.0	siRNA24	Fvb7:11558816-11558919	700	1.984
fve-b2.0r1-52038	Fragaria vesca	2.0	siRNA24	Fvb7:11559392-11559949	583	1.652
fve-b2.0r1-52039	Fragaria vesca	2.0	siRNA24	Fvb7:11570855-11571330	492	1.394
fve-b2.0r1-52040	Fragaria vesca	2.0	siRNA24	Fvb7:11574171-11574534	2386	6.761
fve-b2.0r1-52041	Fragaria vesca	2.0	OtherRNA	Fvb7:11579254-11579515	483	1.369
fve-b2.0r1-52042	Fragaria vesca	2.0	OtherRNA	Fvb7:11579810-11580184	247	0.700
fve-b2.0r1-52043	Fragaria vesca	2.0	siRNA24	Fvb7:11585466-11585745	747	2.117
fve-b2.0r1-52044	Fragaria vesca	2.0	siRNA24	Fvb7:11590326-11590512	1480	4.194
fve-b2.0r1-52045	Fragaria vesca	2.0	siRNA24	Fvb7:11602047-11602286	907	2.570
fve-b2.0r1-52046	Fragaria vesca	2.0	siRNA24	Fvb7:11602806-11603117	1359	3.851
fve-b2.0r1-52047	Fragaria vesca	2.0	siRNA24	Fvb7:11604290-11604671	834	2.363
fve-b2.0r1-52048	Fragaria vesca	2.0	siRNA24	Fvb7:11604877-11605595	616	1.746
fve-b2.0r1-52049	Fragaria vesca	2.0	siRNA24	Fvb7:11606692-11607074	1648	4.670
fve-b2.0r1-52050	Fragaria vesca	2.0	siRNA24	Fvb7:11614175-11614274	175	0.496
fve-b2.0r1-52051	Fragaria vesca	2.0	siRNA24	Fvb7:11618115-11618267	1896	5.373
fve-b2.0r1-52052	Fragaria vesca	2.0	siRNA24	Fvb7:11628215-11628681	1406	3.984
fve-b2.0r1-52053	Fragaria vesca	2.0	siRNA24	Fvb7:11629585-11629963	3162	8.960
fve-b2.0r1-52054	Fragaria vesca	2.0	siRNA24	Fvb7:11633559-11633822	1691	4.792
fve-b2.0r1-52055	Fragaria vesca	2.0	siRNA24	Fvb7:11644204-11644378	791	2.242
fve-b2.0r1-52056	Fragaria vesca	2.0	siRNA24	Fvb7:11644679-11645006	523	1.482
fve-b2.0r1-52057	Fragaria vesca	2.0	siRNA24	Fvb7:11648640-11648809	90	0.255
fve-b2.0r1-52058	Fragaria vesca	2.0	siRNA24	Fvb7:11648891-11649336	301	0.853
fve-b2.0r1-52059	Fragaria vesca	2.0	siRNA24	Fvb7:11649672-11650577	990	2.805
fve-b2.0r1-52060	Fragaria vesca	2.0	siRNA24	Fvb7:11650682-11651463	1554	4.404
fve-b2.0r1-52061	Fragaria vesca	2.0	siRNA24	Fvb7:11652864-11653509	1712	4.851
fve-b2.0r1-52062	Fragaria vesca	2.0	siRNA24	Fvb7:11655337-11655480	301	0.853
fve-b2.0r1-52063	Fragaria vesca	2.0	siRNA24	Fvb7:11662528-11663264	1151	3.262
fve-b2.0r1-52064	Fragaria vesca	2.0	siRNA24	Fvb7:11663651-11663941	3754	10.638
fve-b2.0r1-52065	Fragaria vesca	2.0	siRNA24	Fvb7:11673441-11673631	478	1.355
fve-b2.0r1-52066	Fragaria vesca	2.0	OtherRNA	Fvb7:11681519-11681629	6418	18.187
fve-b2.0r1-52067	Fragaria vesca	2.0	siRNA24	Fvb7:11687086-11687258	414	1.173
fve-b2.0r1-52068	Fragaria vesca	2.0	siRNA24	Fvb7:11687958-11688905	1542	4.370
fve-b2.0r1-52069	Fragaria vesca	2.0	siRNA24	Fvb7:11689181-11689970	2093	5.931
fve-b2.0r1-52070	Fragaria vesca	2.0	siRNA24	Fvb7:11690562-11690993	1575	4.463
fve-b2.0r1-52071	Fragaria vesca	2.0	siRNA24	Fvb7:11696633-11697417	570	1.615
fve-b2.0r1-52072	Fragaria vesca	2.0	siRNA24	Fvb7:11701270-11702001	627	1.777
fve-b2.0r1-52073	Fragaria vesca	2.0	siRNA24	Fvb7:11702068-11703447	835	2.366
fve-b2.0r1-52074	Fragaria vesca	2.0	siRNA24	Fvb7:11703550-11704075	506	1.434
fve-b2.0r1-52075	Fragaria vesca	2.0	siRNA24	Fvb7:11705845-11706156	333	0.944
fve-b2.0r1-52076	Fragaria vesca	2.0	siRNA24	Fvb7:11706977-11707096	975	2.763
fve-b2.0r1-52077	Fragaria vesca	2.0	OtherRNA	Fvb7:11715919-11716724	630	1.785
fve-b2.0r1-52078	Fragaria vesca	2.0	siRNA24	Fvb7:11722026-11722985	529	1.499
fve-b2.0r1-52079	Fragaria vesca	2.0	siRNA24	Fvb7:11723211-11723414	327	0.927
fve-b2.0r1-52080	Fragaria vesca	2.0	siRNA24	Fvb7:11723881-11725691	1634	4.630
fve-b2.0r1-52081	Fragaria vesca	2.0	siRNA24	Fvb7:11726033-11727093	1037	2.939
fve-b2.0r1-52082	Fragaria vesca	2.0	siRNA24	Fvb7:11727274-11727732	793	2.247
fve-b2.0r1-52083	Fragaria vesca	2.0	siRNA24	Fvb7:11727827-11730030	3659	10.369
fve-b2.0r1-52084	Fragaria vesca	2.0	siRNA24	Fvb7:11730122-11734148	9790	27.743
fve-b2.0r1-52085	Fragaria vesca	2.0	siRNA24	Fvb7:11734178-11735365	1033	2.927
fve-b2.0r1-52086	Fragaria vesca	2.0	siRNA24	Fvb7:11735465-11735897	876	2.482
fve-b2.0r1-52087	Fragaria vesca	2.0	siRNA24	Fvb7:11741385-11741753	16856	47.766
fve-b2.0r1-52088	Fragaria vesca	2.0	siRNA24	Fvb7:11756075-11756194	585	1.658
fve-b2.0r1-52089	Fragaria vesca	2.0	siRNA24	Fvb7:11756430-11757145	1853	5.251
fve-b2.0r1-52090	Fragaria vesca	2.0	siRNA24	Fvb7:11757784-11758139	562	1.593
fve-b2.0r1-52091	Fragaria vesca	2.0	siRNA24	Fvb7:11758293-11758736	1100	3.117
fve-b2.0r1-52092	Fragaria vesca	2.0	OtherRNA	Fvb7:11764280-11764573	4382	12.418
fve-b2.0r1-52093	Fragaria vesca	2.0	siRNA24	Fvb7:11776904-11777123	337	0.955
fve-b2.0r1-52094	Fragaria vesca	2.0	siRNA24	Fvb7:11794791-11794915	226	0.640
fve-b2.0r1-52095	Fragaria vesca	2.0	siRNA24	Fvb7:11796498-11796944	349	0.989
fve-b2.0r1-52096	Fragaria vesca	2.0	siRNA24	Fvb7:11797561-11798553	894	2.533
fve-b2.0r1-52097	Fragaria vesca	2.0	siRNA24	Fvb7:11798694-11799391	856	2.426
fve-b2.0r1-52098	Fragaria vesca	2.0	siRNA24	Fvb7:11801188-11803548	3539	10.029
fve-b2.0r1-52099	Fragaria vesca	2.0	siRNA24	Fvb7:11803709-11807178	5333	15.112
fve-b2.0r1-52100	Fragaria vesca	2.0	siRNA24	Fvb7:11807296-11808076	1244	3.525
fve-b2.0r1-52101	Fragaria vesca	2.0	siRNA24	Fvb7:11808176-11808852	742	2.103
fve-b2.0r1-52102	Fragaria vesca	2.0	siRNA24	Fvb7:11808967-11809862	751	2.128
fve-b2.0r1-52103	Fragaria vesca	2.0	siRNA24	Fvb7:11810095-11810286	399	1.131
fve-b2.0r1-52104	Fragaria vesca	2.0	siRNA24	Fvb7:11811889-11812928	878	2.488
fve-b2.0r1-52105	Fragaria vesca	2.0	siRNA24	Fvb7:11818081-11818275	1535	4.350
fve-b2.0r1-52106	Fragaria vesca	2.0	siRNA24	Fvb7:11836611-11836757	199	0.564
fve-b2.0r1-52107	Fragaria vesca	2.0	siRNA24	Fvb7:11844034-11844277	603	1.709
fve-b2.0r1-52108	Fragaria vesca	2.0	siRNA24	Fvb7:11845030-11845299	1556	4.409
fve-b2.0r1-52109	Fragaria vesca	2.0	siRNA24	Fvb7:11845839-11847077	1136	3.219
fve-b2.0r1-52110	Fragaria vesca	2.0	siRNA24	Fvb7:11847601-11848205	523	1.482
fve-b2.0r1-52111	Fragaria vesca	2.0	siRNA24	Fvb7:11856882-11857586	1210	3.429
fve-b2.0r1-52112	Fragaria vesca	2.0	siRNA24	Fvb7:11863841-11864502	2879	8.158
fve-b2.0r1-52113	Fragaria vesca	2.0	siRNA24	Fvb7:11865140-11865937	1120	3.174
fve-b2.0r1-52114	Fragaria vesca	2.0	siRNA24	Fvb7:11866986-11867454	609	1.726
fve-b2.0r1-52115	Fragaria vesca	2.0	siRNA24	Fvb7:11867729-11867893	692	1.961
fve-b2.0r1-52116	Fragaria vesca	2.0	siRNA24	Fvb7:11870527-11872103	1673	4.741
fve-b2.0r1-52117	Fragaria vesca	2.0	siRNA24	Fvb7:11872412-11872939	855	2.423
fve-b2.0r1-52118	Fragaria vesca	2.0	siRNA24	Fvb7:11873162-11874712	6386	18.096
fve-b2.0r1-52119	Fragaria vesca	2.0	siRNA24	Fvb7:11876414-11877543	2191	6.209
fve-b2.0r1-52120	Fragaria vesca	2.0	siRNA24	Fvb7:11879861-11880834	1407	3.987
fve-b2.0r1-52121	Fragaria vesca	2.0	siRNA24	Fvb7:11883252-11883877	799	2.264
fve-b2.0r1-52122	Fragaria vesca	2.0	siRNA24	Fvb7:11884155-11884557	262	0.742
fve-b2.0r1-52123	Fragaria vesca	2.0	siRNA24	Fvb7:11885050-11885319	292	0.827
fve-b2.0r1-52124	Fragaria vesca	2.0	siRNA24	Fvb7:11893815-11894792	1818	5.152
fve-b2.0r1-52125	Fragaria vesca	2.0	siRNA24	Fvb7:11894975-11895123	210	0.595
fve-b2.0r1-52126	Fragaria vesca	2.0	siRNA24	Fvb7:11895969-11896105	270	0.765
fve-b2.0r1-52127	Fragaria vesca	2.0	siRNA24	Fvb7:11897335-11897831	412	1.168
fve-b2.0r1-52128	Fragaria vesca	2.0	siRNA24	Fvb7:11899031-11900671	3461	9.808
fve-b2.0r1-52129	Fragaria vesca	2.0	siRNA24	Fvb7:11901869-11902172	2181	6.180
fve-b2.0r1-52130	Fragaria vesca	2.0	siRNA24	Fvb7:11904801-11905079	1045	2.961
fve-b2.0r1-52131	Fragaria vesca	2.0	siRNA24	Fvb7:11917441-11918494	2448	6.937
fve-b2.0r1-52132	Fragaria vesca	2.0	siRNA24	Fvb7:11942629-11942843	546	1.547
fve-b2.0r1-52133	Fragaria vesca	2.0	siRNA24	Fvb7:11942892-11943751	679	1.924
fve-b2.0r1-52134	Fragaria vesca	2.0	siRNA24	Fvb7:11950186-11950716	3083	8.736
fve-b2.0r1-52135	Fragaria vesca	2.0	siRNA24	Fvb7:11960144-11960460	672	1.904
fve-b2.0r1-52136	Fragaria vesca	2.0	siRNA24	Fvb7:11962557-11963150	1000	2.834
fve-b2.0r1-52137	Fragaria vesca	2.0	siRNA24	Fvb7:11967050-11967266	6315	17.895
fve-b2.0r1-52138	Fragaria vesca	2.0	siRNA24	Fvb7:11967338-11967534	142	0.402
fve-b2.0r1-52139	Fragaria vesca	2.0	siRNA24	Fvb7:11969029-11969391	473	1.340
fve-b2.0r1-52140	Fragaria vesca	2.0	siRNA24	Fvb7:11971523-11972389	2352	6.665
fve-b2.0r1-52141	Fragaria vesca	2.0	siRNA24	Fvb7:11978885-11979213	3643	10.323
fve-b2.0r1-52142	Fragaria vesca	2.0	siRNA24	Fvb7:11979965-11980713	2295	6.503
fve-b2.0r1-52143	Fragaria vesca	2.0	siRNA24	Fvb7:11984222-11984463	208	0.589
fve-b2.0r1-52144	Fragaria vesca	2.0	siRNA24	Fvb7:11986352-11986690	197	0.558
fve-b2.0r1-52145	Fragaria vesca	2.0	siRNA24	Fvb7:11988716-11989164	413	1.170
fve-b2.0r1-52146	Fragaria vesca	2.0	siRNA24	Fvb7:11989491-11989984	321	0.910
fve-b2.0r1-52147	Fragaria vesca	2.0	siRNA24	Fvb7:11996542-11997056	2385	6.759
fve-b2.0r1-52148	Fragaria vesca	2.0	siRNA24	Fvb7:12009775-12010253	563	1.595
fve-b2.0r1-52149	Fragaria vesca	2.0	siRNA24	Fvb7:12012537-12012817	363	1.029
fve-b2.0r1-52150	Fragaria vesca	2.0	siRNA24	Fvb7:12014619-12015414	1843	5.223
fve-b2.0r1-52151	Fragaria vesca	2.0	siRNA24	Fvb7:12016325-12017219	2161	6.124
fve-b2.0r1-52152	Fragaria vesca	2.0	siRNA24	Fvb7:12018720-12019240	508	1.440
fve-b2.0r1-52153	Fragaria vesca	2.0	siRNA24	Fvb7:12019347-12019921	1621	4.594
fve-b2.0r1-52154	Fragaria vesca	2.0	siRNA24	Fvb7:12023107-12023216	194	0.550
fve-b2.0r1-52155	Fragaria vesca	2.0	OtherRNA	Fvb7:12026178-12027462	1273	3.607
fve-b2.0r1-52156	Fragaria vesca	2.0	siRNA24	Fvb7:12033058-12033189	766	2.171
fve-b2.0r1-52157	Fragaria vesca	2.0	siRNA24	Fvb7:12033289-12033505	974	2.760
fve-b2.0r1-52158	Fragaria vesca	2.0	siRNA24	Fvb7:12034770-12035501	4093	11.599
fve-b2.0r1-52159	Fragaria vesca	2.0	siRNA24	Fvb7:12035775-12036064	2098	5.945
fve-b2.0r1-52160	Fragaria vesca	2.0	siRNA24	Fvb7:12037274-12038591	1524	4.319
fve-b2.0r1-52161	Fragaria vesca	2.0	siRNA24	Fvb7:12038779-12040319	2694	7.634
fve-b2.0r1-52162	Fragaria vesca	2.0	siRNA24	Fvb7:12041237-12042998	2948	8.354
fve-b2.0r1-52163	Fragaria vesca	2.0	siRNA24	Fvb7:12043101-12043278	175	0.496
fve-b2.0r1-52164	Fragaria vesca	2.0	siRNA24	Fvb7:12049075-12049292	1540	4.364
fve-b2.0r1-52165	Fragaria vesca	2.0	siRNA24	Fvb7:12049738-12050151	2756	7.810
fve-b2.0r1-52166	Fragaria vesca	2.0	siRNA24	Fvb7:12054054-12054532	888	2.516
fve-b2.0r1-52167	Fragaria vesca	2.0	siRNA24	Fvb7:12070615-12070776	423	1.199
fve-b2.0r1-52168	Fragaria vesca	2.0	siRNA24	Fvb7:12071406-12071852	1438	4.075
fve-b2.0r1-52169	Fragaria vesca	2.0	siRNA24	Fvb7:12073844-12074338	783	2.219
fve-b2.0r1-52170	Fragaria vesca	2.0	siRNA24	Fvb7:12075670-12075907	201	0.570
fve-b2.0r1-52171	Fragaria vesca	2.0	siRNA24	Fvb7:12078971-12081386	1970	5.583
fve-b2.0r1-52172	Fragaria vesca	2.0	siRNA24	Fvb7:12081611-12082016	1107	3.137
fve-b2.0r1-52173	Fragaria vesca	2.0	siRNA24	Fvb7:12083216-12083491	1501	4.253
fve-b2.0r1-52174	Fragaria vesca	2.0	siRNA24	Fvb7:12089201-12089486	208	0.589
fve-b2.0r1-52175	Fragaria vesca	2.0	siRNA24	Fvb7:12091155-12091619	229	0.649
fve-b2.0r1-52176	Fragaria vesca	2.0	siRNA24	Fvb7:12091701-12092608	1276	3.616
fve-b2.0r1-52177	Fragaria vesca	2.0	siRNA24	Fvb7:12109582-12109827	724	2.052
fve-b2.0r1-52178	Fragaria vesca	2.0	siRNA24	Fvb7:12118171-12119024	568	1.610
fve-b2.0r1-52179	Fragaria vesca	2.0	siRNA24	Fvb7:12119726-12123413	3267	9.258
fve-b2.0r1-52180	Fragaria vesca	2.0	siRNA24	Fvb7:12123816-12124862	766	2.171
fve-b2.0r1-52181	Fragaria vesca	2.0	siRNA24	Fvb7:12126800-12127156	1299	3.681
fve-b2.0r1-52182	Fragaria vesca	2.0	siRNA24	Fvb7:12131109-12131385	1336	3.786
fve-b2.0r1-52183	Fragaria vesca	2.0	OtherRNA	Fvb7:12136315-12136418	6668	18.896
fve-b2.0r1-52184	Fragaria vesca	2.0	siRNA24	Fvb7:12140162-12140528	4509	12.777
fve-b2.0r1-52185	Fragaria vesca	2.0	siRNA24	Fvb7:12141840-12142263	10278	29.125
fve-b2.0r1-52186	Fragaria vesca	2.0	siRNA24	Fvb7:12154143-12154730	3710	10.513
fve-b2.0r1-52187	Fragaria vesca	2.0	siRNA24	Fvb7:12169386-12169621	998	2.828
fve-b2.0r1-52188	Fragaria vesca	2.0	siRNA24	Fvb7:12171096-12171610	585	1.658
fve-b2.0r1-52189	Fragaria vesca	2.0	siRNA24	Fvb7:12178170-12178772	513	1.454
fve-b2.0r1-52190	Fragaria vesca	2.0	siRNA24	Fvb7:12186918-12187313	1928	5.463
fve-b2.0r1-52191	Fragaria vesca	2.0	siRNA24	Fvb7:12189414-12189730	1133	3.211
fve-b2.0r1-52192	Fragaria vesca	2.0	nearMIRNA	Fvb7:12206553-12206757	1054	2.987
fve-b2.0r1-52193	Fragaria vesca	2.0	siRNA24	Fvb7:12209621-12210509	2284	6.472
fve-b2.0r1-52194	Fragaria vesca	2.0	siRNA24	Fvb7:12210755-12211565	686	1.944
fve-b2.0r1-52195	Fragaria vesca	2.0	siRNA24	Fvb7:12211685-12212822	1431	4.055
fve-b2.0r1-52196	Fragaria vesca	2.0	siRNA24	Fvb7:12212953-12215208	3117	8.833
fve-b2.0r1-52197	Fragaria vesca	2.0	siRNA24	Fvb7:12215284-12215777	488	1.383
fve-b2.0r1-52198	Fragaria vesca	2.0	siRNA24	Fvb7:12216368-12217153	951	2.695
fve-b2.0r1-52199	Fragaria vesca	2.0	siRNA24	Fvb7:12217642-12221612	6179	17.510
fve-b2.0r1-52200	Fragaria vesca	2.0	siRNA24	Fvb7:12221826-12222565	479	1.357
fve-b2.0r1-52201	Fragaria vesca	2.0	siRNA24	Fvb7:12222674-12223034	302	0.856
fve-b2.0r1-52202	Fragaria vesca	2.0	siRNA24	Fvb7:12223126-12224237	695	1.969
fve-b2.0r1-52203	Fragaria vesca	2.0	siRNA24	Fvb7:12224477-12225623	798	2.261
fve-b2.0r1-52204	Fragaria vesca	2.0	siRNA24	Fvb7:12226496-12227536	1475	4.180
fve-b2.0r1-52205	Fragaria vesca	2.0	siRNA24	Fvb7:12236683-12236832	386	1.094
fve-b2.0r1-52206	Fragaria vesca	2.0	siRNA24	Fvb7:12237825-12238492	924	2.618
fve-b2.0r1-52207	Fragaria vesca	2.0	siRNA24	Fvb7:12250261-12251301	4919	13.939
fve-b2.0r1-52208	Fragaria vesca	2.0	siRNA24	Fvb7:12252817-12253145	402	1.139
fve-b2.0r1-52209	Fragaria vesca	2.0	siRNA24	Fvb7:12254055-12254443	306	0.867
fve-b2.0r1-52210	Fragaria vesca	2.0	siRNA24	Fvb7:12256704-12257282	384	1.088
fve-b2.0r1-52212	Fragaria vesca	2.0	siRNA24	Fvb7:12259586-12260172	778	2.205
fve-b2.0r1-52213	Fragaria vesca	2.0	siRNA24	Fvb7:12260961-12261929	1657	4.696
fve-b2.0r1-52214	Fragaria vesca	2.0	siRNA24	Fvb7:12262365-12262992	328	0.929
fve-b2.0r1-52215	Fragaria vesca	2.0	siRNA24	Fvb7:12264369-12264997	875	2.480
fve-b2.0r1-52216	Fragaria vesca	2.0	siRNA24	Fvb7:12265368-12265683	319	0.904
fve-b2.0r1-52217	Fragaria vesca	2.0	siRNA24	Fvb7:12268492-12268971	1172	3.321
fve-b2.0r1-52218	Fragaria vesca	2.0	siRNA24	Fvb7:12269265-12269599	249	0.706
fve-b2.0r1-52219	Fragaria vesca	2.0	siRNA24	Fvb7:12276824-12277286	5837	16.541
fve-b2.0r1-52220	Fragaria vesca	2.0	siRNA24	Fvb7:12300445-12300650	736	2.086
fve-b2.0r1-52221	Fragaria vesca	2.0	siRNA24	Fvb7:12300795-12300880	190	0.538
fve-b2.0r1-52222	Fragaria vesca	2.0	siRNA24	Fvb7:12309850-12310404	1542	4.370
fve-b2.0r1-52223	Fragaria vesca	2.0	siRNA24	Fvb7:12311062-12311622	915	2.593
fve-b2.0r1-52224	Fragaria vesca	2.0	siRNA24	Fvb7:12318404-12318643	259	0.734
fve-b2.0r1-52225	Fragaria vesca	2.0	siRNA24	Fvb7:12322326-12323077	737	2.088
fve-b2.0r1-52226	Fragaria vesca	2.0	siRNA24	Fvb7:12324982-12325137	248	0.703
fve-b2.0r1-52227	Fragaria vesca	2.0	siRNA24	Fvb7:12330243-12330342	622	1.763
fve-b2.0r1-52228	Fragaria vesca	2.0	siRNA24	Fvb7:12333239-12333569	184	0.521
fve-b2.0r1-52229	Fragaria vesca	2.0	siRNA24	Fvb7:12349273-12349893	2170	6.149
fve-b2.0r1-52230	Fragaria vesca	2.0	siRNA24	Fvb7:12354925-12355532	3053	8.651
fve-b2.0r1-52231	Fragaria vesca	2.0	OtherRNA	Fvb7:12358071-12358499	2470	6.999
fve-b2.0r1-52232	Fragaria vesca	2.0	OtherRNA	Fvb7:12359238-12359536	1407	3.987
fve-b2.0r1-52233	Fragaria vesca	2.0	OtherRNA	Fvb7:12359978-12360118	743	2.105
fve-b2.0r1-52234	Fragaria vesca	2.0	OtherRNA	Fvb7:12360203-12360560	941	2.667
fve-b2.0r1-52235	Fragaria vesca	2.0	OtherRNA	Fvb7:12365393-12365772	472	1.338
fve-b2.0r1-52236	Fragaria vesca	2.0	OtherRNA	Fvb7:12365862-12366159	298	0.844
fve-b2.0r1-52237	Fragaria vesca	2.0	OtherRNA	Fvb7:12366861-12368119	1536	4.353
fve-b2.0r1-52238	Fragaria vesca	2.0	siRNA24	Fvb7:12372103-12372198	339	0.961
fve-b2.0r1-52239	Fragaria vesca	2.0	OtherRNA	Fvb7:12381988-12382175	166	0.470
fve-b2.0r1-52240	Fragaria vesca	2.0	siRNA24	Fvb7:12385544-12385944	704	1.995
fve-b2.0r1-52241	Fragaria vesca	2.0	siRNA24	Fvb7:12388659-12388963	1423	4.032
fve-b2.0r1-52242	Fragaria vesca	2.0	siRNA24	Fvb7:12389603-12389967	375	1.063
fve-b2.0r1-52243	Fragaria vesca	2.0	siRNA24	Fvb7:12398857-12399077	340	0.963
fve-b2.0r1-52244	Fragaria vesca	2.0	siRNA24	Fvb7:12399153-12399229	491	1.391
fve-b2.0r1-52245	Fragaria vesca	2.0	siRNA24	Fvb7:12400736-12401370	1317	3.732
fve-b2.0r1-52246	Fragaria vesca	2.0	siRNA24	Fvb7:12408125-12408614	429	1.216
fve-b2.0r1-52247	Fragaria vesca	2.0	siRNA24	Fvb7:12409510-12409622	753	2.134
fve-b2.0r1-52248	Fragaria vesca	2.0	siRNA24	Fvb7:12413405-12414413	2786	7.895
fve-b2.0r1-52249	Fragaria vesca	2.0	siRNA24	Fvb7:12414650-12414780	242	0.686
fve-b2.0r1-52250	Fragaria vesca	2.0	siRNA24	Fvb7:12414856-12417033	6707	19.006
fve-b2.0r1-52251	Fragaria vesca	2.0	siRNA24	Fvb7:12417114-12418156	1720	4.874
fve-b2.0r1-52252	Fragaria vesca	2.0	siRNA24	Fvb7:12420497-12420674	467	1.323
fve-b2.0r1-52253	Fragaria vesca	2.0	siRNA24	Fvb7:12420852-12422641	1344	3.809
fve-b2.0r1-52254	Fragaria vesca	2.0	siRNA24	Fvb7:12423952-12424578	1928	5.463
fve-b2.0r1-52255	Fragaria vesca	2.0	siRNA24	Fvb7:12426910-12427216	2563	7.263
fve-b2.0r1-52256	Fragaria vesca	2.0	siRNA24	Fvb7:12427962-12428358	1573	4.458
fve-b2.0r1-52257	Fragaria vesca	2.0	siRNA24	Fvb7:12428922-12429714	1283	3.636
fve-b2.0r1-52258	Fragaria vesca	2.0	siRNA24	Fvb7:12430588-12431020	435	1.233
fve-b2.0r1-52259	Fragaria vesca	2.0	siRNA24	Fvb7:12435907-12436316	2541	7.201
fve-b2.0r1-52260	Fragaria vesca	2.0	siRNA24	Fvb7:12437258-12437796	7326	20.760
fve-b2.0r1-52261	Fragaria vesca	2.0	siRNA24	Fvb7:12438612-12439695	25646	72.675
fve-b2.0r1-52262	Fragaria vesca	2.0	siRNA24	Fvb7:12444491-12444827	1679	4.758
fve-b2.0r1-52263	Fragaria vesca	2.0	siRNA24	Fvb7:12446315-12447090	2148	6.087
fve-b2.0r1-52264	Fragaria vesca	2.0	siRNA24	Fvb7:12447303-12447902	1998	5.662
fve-b2.0r1-52265	Fragaria vesca	2.0	siRNA24	Fvb7:12449852-12450579	1302	3.690
fve-b2.0r1-52266	Fragaria vesca	2.0	siRNA24	Fvb7:12452602-12453022	1323	3.749
fve-b2.0r1-52267	Fragaria vesca	2.0	siRNA24	Fvb7:12453620-12453683	600	1.700
fve-b2.0r1-52268	Fragaria vesca	2.0	siRNA24	Fvb7:12454597-12456343	4409	12.494
fve-b2.0r1-52269	Fragaria vesca	2.0	siRNA24	Fvb7:12457178-12458091	5424	15.370
fve-b2.0r1-52270	Fragaria vesca	2.0	OtherRNA	Fvb7:12470168-12470273	548	1.553
fve-b2.0r1-52271	Fragaria vesca	2.0	OtherRNA	Fvb7:12471459-12472443	861	2.440
fve-b2.0r1-52272	Fragaria vesca	2.0	siRNA24	Fvb7:12474932-12475099	838	2.375
fve-b2.0r1-52273	Fragaria vesca	2.0	siRNA24	Fvb7:12476832-12477324	1788	5.067
fve-b2.0r1-52274	Fragaria vesca	2.0	siRNA24	Fvb7:12478308-12480311	2399	6.798
fve-b2.0r1-52275	Fragaria vesca	2.0	siRNA24	Fvb7:12480763-12480828	50	0.142
fve-b2.0r1-52276	Fragaria vesca	2.0	siRNA24	Fvb7:12480982-12481417	592	1.678
fve-b2.0r1-52277	Fragaria vesca	2.0	siRNA24	Fvb7:12483053-12483816	1221	3.460
fve-b2.0r1-52278	Fragaria vesca	2.0	siRNA24	Fvb7:12484902-12485074	322	0.912
fve-b2.0r1-52279	Fragaria vesca	2.0	siRNA24	Fvb7:12485619-12485850	316	0.895
fve-b2.0r1-52280	Fragaria vesca	2.0	siRNA24	Fvb7:12489367-12489609	473	1.340
fve-b2.0r1-52281	Fragaria vesca	2.0	siRNA24	Fvb7:12491919-12492221	796	2.256
fve-b2.0r1-52282	Fragaria vesca	2.0	siRNA24	Fvb7:12492857-12493118	2146	6.081
fve-b2.0r1-52283	Fragaria vesca	2.0	siRNA24	Fvb7:12496497-12496779	739	2.094
fve-b2.0r1-52284	Fragaria vesca	2.0	siRNA24	Fvb7:12497594-12498142	1285	3.641
fve-b2.0r1-52286	Fragaria vesca	2.0	siRNA24	Fvb7:12499538-12499753	248	0.703
fve-b2.0r1-52287	Fragaria vesca	2.0	siRNA24	Fvb7:12500656-12500871	362	1.026
fve-b2.0r1-52289	Fragaria vesca	2.0	siRNA24	Fvb7:12505687-12506663	2824	8.003
fve-b2.0r1-52290	Fragaria vesca	2.0	OtherRNA	Fvb7:12517881-12517971	2274	6.444
fve-b2.0r1-52291	Fragaria vesca	2.0	siRNA24	Fvb7:12518321-12519056	2716	7.696
fve-b2.0r1-52292	Fragaria vesca	2.0	siRNA24	Fvb7:12535297-12535441	445	1.261
fve-b2.0r1-52293	Fragaria vesca	2.0	siRNA24	Fvb7:12540636-12541112	3427	9.711
fve-b2.0r1-52294	Fragaria vesca	2.0	siRNA24	Fvb7:12541455-12542204	3049	8.640
fve-b2.0r1-52295	Fragaria vesca	2.0	siRNA24	Fvb7:12542924-12542962	95	0.269
fve-b2.0r1-52296	Fragaria vesca	2.0	siRNA24	Fvb7:12543055-12543422	487	1.380
fve-b2.0r1-52297	Fragaria vesca	2.0	siRNA24	Fvb7:12551195-12552173	2021	5.727
fve-b2.0r1-52298	Fragaria vesca	2.0	siRNA24	Fvb7:12556775-12557977	1560	4.421
fve-b2.0r1-52299	Fragaria vesca	2.0	siRNA24	Fvb7:12558179-12558453	934	2.647
fve-b2.0r1-52300	Fragaria vesca	2.0	siRNA24	Fvb7:12558525-12559165	2606	7.385
fve-b2.0r1-52301	Fragaria vesca	2.0	siRNA24	Fvb7:12560323-12560502	539	1.527
fve-b2.0r1-52302	Fragaria vesca	2.0	siRNA24	Fvb7:12562138-12563412	1012	2.868
fve-b2.0r1-52303	Fragaria vesca	2.0	siRNA24	Fvb7:12566622-12566689	178	0.504
fve-b2.0r1-52304	Fragaria vesca	2.0	OtherRNA	Fvb7:12569655-12570975	1239	3.511
fve-b2.0r1-52305	Fragaria vesca	2.0	siRNA24	Fvb7:12572379-12572573	97	0.275
fve-b2.0r1-52306	Fragaria vesca	2.0	siRNA24	Fvb7:12572762-12573443	1033	2.927
fve-b2.0r1-52307	Fragaria vesca	2.0	siRNA24	Fvb7:12573591-12574019	741	2.100
fve-b2.0r1-52308	Fragaria vesca	2.0	siRNA24	Fvb7:12581966-12582688	10096	28.610
fve-b2.0r1-52309	Fragaria vesca	2.0	siRNA24	Fvb7:12584221-12584583	3199	9.065
fve-b2.0r1-52310	Fragaria vesca	2.0	siRNA24	Fvb7:12600123-12600480	491	1.391
fve-b2.0r1-52311	Fragaria vesca	2.0	siRNA24	Fvb7:12600707-12601421	844	2.392
fve-b2.0r1-52312	Fragaria vesca	2.0	siRNA24	Fvb7:12603827-12604012	1481	4.197
fve-b2.0r1-52313	Fragaria vesca	2.0	siRNA24	Fvb7:12606251-12606519	272	0.771
fve-b2.0r1-52314	Fragaria vesca	2.0	siRNA24	Fvb7:12607010-12607217	669	1.896
fve-b2.0r1-52315	Fragaria vesca	2.0	siRNA24	Fvb7:12609737-12610021	1102	3.123
fve-b2.0r1-52316	Fragaria vesca	2.0	siRNA24	Fvb7:12620660-12621260	3045	8.629
fve-b2.0r1-52317	Fragaria vesca	2.0	siRNA24	Fvb7:12621499-12622280	1012	2.868
fve-b2.0r1-52318	Fragaria vesca	2.0	siRNA24	Fvb7:12624392-12625033	580	1.644
fve-b2.0r1-52319	Fragaria vesca	2.0	siRNA24	Fvb7:12625687-12626219	412	1.168
fve-b2.0r1-52320	Fragaria vesca	2.0	siRNA24	Fvb7:12626416-12627364	1334	3.780
fve-b2.0r1-52321	Fragaria vesca	2.0	siRNA24	Fvb7:12627573-12628489	1430	4.052
fve-b2.0r1-52322	Fragaria vesca	2.0	siRNA24	Fvb7:12632854-12633985	908	2.573
fve-b2.0r1-52323	Fragaria vesca	2.0	siRNA24	Fvb7:12635081-12635538	2431	6.889
fve-b2.0r1-52324	Fragaria vesca	2.0	siRNA24	Fvb7:12638839-12639601	2258	6.399
fve-b2.0r1-52325	Fragaria vesca	2.0	siRNA24	Fvb7:12640578-12641131	764	2.165
fve-b2.0r1-52326	Fragaria vesca	2.0	siRNA24	Fvb7:12647669-12648289	1089	3.086
fve-b2.0r1-52327	Fragaria vesca	2.0	siRNA24	Fvb7:12648624-12648743	325	0.921
fve-b2.0r1-52328	Fragaria vesca	2.0	siRNA24	Fvb7:12649459-12649924	600	1.700
fve-b2.0r1-52329	Fragaria vesca	2.0	siRNA24	Fvb7:12656101-12658397	2369	6.713
fve-b2.0r1-52330	Fragaria vesca	2.0	siRNA24	Fvb7:12659229-12659436	965	2.735
fve-b2.0r1-52331	Fragaria vesca	2.0	siRNA24	Fvb7:12660820-12661034	410	1.162
fve-b2.0r1-52332	Fragaria vesca	2.0	siRNA24	Fvb7:12663715-12664169	3052	8.649
fve-b2.0r1-52333	Fragaria vesca	2.0	siRNA24	Fvb7:12668682-12669317	1376	3.899
fve-b2.0r1-52334	Fragaria vesca	2.0	siRNA24	Fvb7:12678020-12678509	530	1.502
fve-b2.0r1-52335	Fragaria vesca	2.0	siRNA24	Fvb7:12684000-12684368	2576	7.300
fve-b2.0r1-52336	Fragaria vesca	2.0	OtherRNA	Fvb7:12687548-12688257	610	1.729
fve-b2.0r1-52337	Fragaria vesca	2.0	siRNA24	Fvb7:12691239-12692826	1085	3.075
fve-b2.0r1-52338	Fragaria vesca	2.0	siRNA24	Fvb7:12695046-12695385	679	1.924
fve-b2.0r1-52339	Fragaria vesca	2.0	siRNA24	Fvb7:12696823-12697360	2661	7.541
fve-b2.0r1-52340	Fragaria vesca	2.0	siRNA24	Fvb7:12697490-12697922	581	1.646
fve-b2.0r1-52341	Fragaria vesca	2.0	siRNA24	Fvb7:12698715-12699045	629	1.782
fve-b2.0r1-52342	Fragaria vesca	2.0	siRNA24	Fvb7:12699346-12699820	1368	3.877
fve-b2.0r1-52343	Fragaria vesca	2.0	siRNA24	Fvb7:12700221-12700750	533	1.510
fve-b2.0r1-52344	Fragaria vesca	2.0	siRNA24	Fvb7:12702700-12703271	786	2.227
fve-b2.0r1-52345	Fragaria vesca	2.0	siRNA24	Fvb7:12703889-12704160	397	1.125
fve-b2.0r1-52346	Fragaria vesca	2.0	siRNA24	Fvb7:12705270-12705842	1156	3.276
fve-b2.0r1-52347	Fragaria vesca	2.0	siRNA24	Fvb7:12711883-12712220	673	1.907
fve-b2.0r1-52348	Fragaria vesca	2.0	siRNA24	Fvb7:12712341-12713981	2970	8.416
fve-b2.0r1-52349	Fragaria vesca	2.0	OtherRNA	Fvb7:12714632-12715957	2019	5.721
fve-b2.0r1-52350	Fragaria vesca	2.0	siRNA24	Fvb7:12717986-12718301	2920	8.275
fve-b2.0r1-52351	Fragaria vesca	2.0	siRNA24	Fvb7:12723049-12723395	626	1.774
fve-b2.0r1-52352	Fragaria vesca	2.0	OtherRNA	Fvb7:12725850-12725973	375	1.063
fve-b2.0r1-52353	Fragaria vesca	2.0	siRNA24	Fvb7:12729376-12729724	716	2.029
fve-b2.0r1-52354	Fragaria vesca	2.0	siRNA24	Fvb7:12732435-12732689	445	1.261
fve-b2.0r1-52355	Fragaria vesca	2.0	siRNA24	Fvb7:12743185-12743615	1230	3.486
fve-b2.0r1-52356	Fragaria vesca	2.0	siRNA24	Fvb7:12757142-12757540	1217	3.449
fve-b2.0r1-52357	Fragaria vesca	2.0	siRNA24	Fvb7:12771601-12771805	483	1.369
fve-b2.0r1-52358	Fragaria vesca	2.0	siRNA24	Fvb7:12774378-12775604	2103	5.959
fve-b2.0r1-52359	Fragaria vesca	2.0	siRNA24	Fvb7:12776101-12776977	1457	4.129
fve-b2.0r1-52360	Fragaria vesca	2.0	siRNA24	Fvb7:12778521-12778988	406	1.151
fve-b2.0r1-52361	Fragaria vesca	2.0	siRNA24	Fvb7:12782467-12782797	14889	42.192
fve-b2.0r1-52362	Fragaria vesca	2.0	siRNA24	Fvb7:12788682-12789040	1579	4.475
fve-b2.0r1-52363	Fragaria vesca	2.0	siRNA24	Fvb7:12810322-12811307	807	2.287
fve-b2.0r1-52364	Fragaria vesca	2.0	siRNA24	Fvb7:12813158-12813748	705	1.998
fve-b2.0r1-52365	Fragaria vesca	2.0	siRNA24	Fvb7:12814259-12814359	196	0.555
fve-b2.0r1-52366	Fragaria vesca	2.0	siRNA24	Fvb7:12815478-12816150	667	1.890
fve-b2.0r1-52367	Fragaria vesca	2.0	siRNA24	Fvb7:12819680-12819805	534	1.513
fve-b2.0r1-52368	Fragaria vesca	2.0	siRNA24	Fvb7:12819985-12820598	428	1.213
fve-b2.0r1-52369	Fragaria vesca	2.0	siRNA24	Fvb7:12820913-12821172	333	0.944
fve-b2.0r1-52370	Fragaria vesca	2.0	siRNA24	Fvb7:12821315-12821956	489	1.386
fve-b2.0r1-52371	Fragaria vesca	2.0	siRNA24	Fvb7:12823983-12824210	343	0.972
fve-b2.0r1-52372	Fragaria vesca	2.0	siRNA24	Fvb7:12826819-12826898	386	1.094
fve-b2.0r1-52373	Fragaria vesca	2.0	siRNA24	Fvb7:12828131-12828832	459	1.301
fve-b2.0r1-52374	Fragaria vesca	2.0	siRNA24	Fvb7:12829142-12830695	1853	5.251
fve-b2.0r1-52375	Fragaria vesca	2.0	siRNA24	Fvb7:12837779-12838565	1504	4.262
fve-b2.0r1-52376	Fragaria vesca	2.0	siRNA24	Fvb7:12838609-12838853	131	0.371
fve-b2.0r1-52377	Fragaria vesca	2.0	siRNA24	Fvb7:12841204-12841516	428	1.213
fve-b2.0r1-52378	Fragaria vesca	2.0	siRNA24	Fvb7:12842201-12842464	844	2.392
fve-b2.0r1-52379	Fragaria vesca	2.0	siRNA24	Fvb7:12843642-12844062	2211	6.265
fve-b2.0r1-52380	Fragaria vesca	2.0	siRNA24	Fvb7:12851396-12852749	2651	7.512
fve-b2.0r1-52381	Fragaria vesca	2.0	siRNA24	Fvb7:12853484-12853985	756	2.142
fve-b2.0r1-52382	Fragaria vesca	2.0	siRNA24	Fvb7:12858003-12859069	1198	3.395
fve-b2.0r1-52383	Fragaria vesca	2.0	siRNA24	Fvb7:12861255-12862269	855	2.423
fve-b2.0r1-52384	Fragaria vesca	2.0	siRNA24	Fvb7:12867771-12868512	741	2.100
fve-b2.0r1-52385	Fragaria vesca	2.0	siRNA24	Fvb7:12875969-12876220	878	2.488
fve-b2.0r1-52386	Fragaria vesca	2.0	siRNA24	Fvb7:12881149-12881236	261	0.740
fve-b2.0r1-52387	Fragaria vesca	2.0	siRNA24	Fvb7:12881345-12881420	178	0.504
fve-b2.0r1-52388	Fragaria vesca	2.0	siRNA24	Fvb7:12883041-12883374	792	2.244
fve-b2.0r1-52389	Fragaria vesca	2.0	siRNA24	Fvb7:12883401-12884351	3811	10.799
fve-b2.0r1-52390	Fragaria vesca	2.0	siRNA24	Fvb7:12887226-12887968	680	1.927
fve-b2.0r1-52391	Fragaria vesca	2.0	siRNA24	Fvb7:12888832-12889512	2280	6.461
fve-b2.0r1-52392	Fragaria vesca	2.0	siRNA24	Fvb7:12889798-12890870	4390	12.440
fve-b2.0r1-52393	Fragaria vesca	2.0	siRNA24	Fvb7:12900872-12901372	799	2.264
fve-b2.0r1-52394	Fragaria vesca	2.0	siRNA24	Fvb7:12909551-12909909	809	2.293
fve-b2.0r1-52395	Fragaria vesca	2.0	siRNA24	Fvb7:12912151-12912360	4465	12.653
fve-b2.0r1-52396	Fragaria vesca	2.0	siRNA24	Fvb7:12931704-12932331	1606	4.551
fve-b2.0r1-52397	Fragaria vesca	2.0	siRNA24	Fvb7:12932389-12932677	1049	2.973
fve-b2.0r1-52398	Fragaria vesca	2.0	siRNA24	Fvb7:12933642-12933935	563	1.595
fve-b2.0r1-52399	Fragaria vesca	2.0	siRNA24	Fvb7:12947412-12947667	1961	5.557
fve-b2.0r1-52400	Fragaria vesca	2.0	siRNA24	Fvb7:12956822-12957140	430	1.219
fve-b2.0r1-52401	Fragaria vesca	2.0	siRNA24	Fvb7:12963081-12963845	8499	24.084
fve-b2.0r1-52402	Fragaria vesca	2.0	siRNA24	Fvb7:12964629-12964885	609	1.726
fve-b2.0r1-52403	Fragaria vesca	2.0	OtherRNA	Fvb7:12965331-12965853	479	1.357
fve-b2.0r1-52404	Fragaria vesca	2.0	siRNA24	Fvb7:12967904-12968376	1345	3.811
fve-b2.0r1-52405	Fragaria vesca	2.0	siRNA24	Fvb7:12968439-12968638	806	2.284
fve-b2.0r1-52406	Fragaria vesca	2.0	siRNA24	Fvb7:12969931-12970371	1587	4.497
fve-b2.0r1-52407	Fragaria vesca	2.0	siRNA24	Fvb7:12971403-12972512	1097	3.109
fve-b2.0r1-52408	Fragaria vesca	2.0	siRNA23	Fvb7:12973892-12973966	31225	88.484
fve-b2.0r1-52409	Fragaria vesca	2.0	siRNA24	Fvb7:12976988-12977584	1284	3.639
fve-b2.0r1-52410	Fragaria vesca	2.0	siRNA24	Fvb7:12979026-12979191	1148	3.253
fve-b2.0r1-52411	Fragaria vesca	2.0	siRNA24	Fvb7:12980455-12980849	988	2.800
fve-b2.0r1-52412	Fragaria vesca	2.0	siRNA24	Fvb7:12986339-12986832	365	1.034
fve-b2.0r1-52413	Fragaria vesca	2.0	siRNA24	Fvb7:12986909-12987285	2972	8.422
fve-b2.0r1-52414	Fragaria vesca	2.0	OtherRNA	Fvb7:12987663-12987979	902	2.556
fve-b2.0r1-52415	Fragaria vesca	2.0	OtherRNA	Fvb7:12989031-12989672	1402	3.973
fve-b2.0r1-52416	Fragaria vesca	2.0	siRNA24	Fvb7:12994724-12994938	653	1.850
fve-b2.0r1-52417	Fragaria vesca	2.0	siRNA24	Fvb7:12996181-12996318	531	1.505
fve-b2.0r1-52418	Fragaria vesca	2.0	siRNA24	Fvb7:13003998-13004320	1504	4.262
fve-b2.0r1-52419	Fragaria vesca	2.0	siRNA24	Fvb7:13004856-13005251	7181	20.349
fve-b2.0r1-52420	Fragaria vesca	2.0	OtherRNA	Fvb7:13010255-13010354	1275	3.613
fve-b2.0r1-52421	Fragaria vesca	2.0	OtherRNA	Fvb7:13011588-13012609	545	1.544
fve-b2.0r1-52422	Fragaria vesca	2.0	siRNA24	Fvb7:13015605-13015771	350	0.992
fve-b2.0r1-52423	Fragaria vesca	2.0	siRNA24	Fvb7:13016400-13016635	1390	3.939
fve-b2.0r1-52424	Fragaria vesca	2.0	siRNA24	Fvb7:13017328-13017822	2952	8.365
fve-b2.0r1-52425	Fragaria vesca	2.0	siRNA24	Fvb7:13022787-13023226	1162	3.293
fve-b2.0r1-52426	Fragaria vesca	2.0	siRNA24	Fvb7:13024660-13024875	937	2.655
fve-b2.0r1-52427	Fragaria vesca	2.0	OtherRNA	Fvb7:13027985-13031536	8974	25.430
fve-b2.0r1-52428	Fragaria vesca	2.0	siRNA24	Fvb7:13031651-13031992	1351	3.828
fve-b2.0r1-52429	Fragaria vesca	2.0	siRNA24	Fvb7:13038469-13038856	425	1.204
fve-b2.0r1-52430	Fragaria vesca	2.0	siRNA24	Fvb7:13039712-13040301	377	1.068
fve-b2.0r1-52432	Fragaria vesca	2.0	siRNA24	Fvb7:13040510-13040543	18	0.051
fve-b2.0r1-52433	Fragaria vesca	2.0	siRNA24	Fvb7:13041795-13042059	467	1.323
fve-b2.0r1-52434	Fragaria vesca	2.0	siRNA24	Fvb7:13042265-13042972	526	1.491
fve-b2.0r1-52435	Fragaria vesca	2.0	siRNA24	Fvb7:13048549-13049439	999	2.831
fve-b2.0r1-52436	Fragaria vesca	2.0	siRNA24	Fvb7:13059522-13059747	163	0.462
fve-b2.0r1-52437	Fragaria vesca	2.0	siRNA24	Fvb7:13060956-13061254	595	1.686
fve-b2.0r1-52438	Fragaria vesca	2.0	siRNA24	Fvb7:13061905-13063225	1108	3.140
fve-b2.0r1-52439	Fragaria vesca	2.0	siRNA24	Fvb7:13064681-13064811	1763	4.996
fve-b2.0r1-52440	Fragaria vesca	2.0	OtherRNA	Fvb7:13066268-13066448	581	1.646
fve-b2.0r1-52441	Fragaria vesca	2.0	siRNA24	Fvb7:13078025-13078330	489	1.386
fve-b2.0r1-52442	Fragaria vesca	2.0	OtherRNA	Fvb7:13079556-13079694	493	1.397
fve-b2.0r1-52443	Fragaria vesca	2.0	siRNA24	Fvb7:13088440-13088690	675	1.913
fve-b2.0r1-52444	Fragaria vesca	2.0	siRNA24	Fvb7:13093843-13094013	2842	8.054
fve-b2.0r1-52445	Fragaria vesca	2.0	siRNA24	Fvb7:13095363-13095551	601	1.703
fve-b2.0r1-52446	Fragaria vesca	2.0	siRNA24	Fvb7:13096152-13096602	854	2.420
fve-b2.0r1-52447	Fragaria vesca	2.0	siRNA24	Fvb7:13109399-13109669	852	2.414
fve-b2.0r1-52448	Fragaria vesca	2.0	siRNA24	Fvb7:13109764-13110263	468	1.326
fve-b2.0r1-52449	Fragaria vesca	2.0	siRNA24	Fvb7:13111868-13112100	1501	4.253
fve-b2.0r1-52450	Fragaria vesca	2.0	siRNA24	Fvb7:13112617-13112867	319	0.904
fve-b2.0r1-52451	Fragaria vesca	2.0	siRNA24	Fvb7:13113081-13113405	718	2.035
fve-b2.0r1-52452	Fragaria vesca	2.0	siRNA24	Fvb7:13114243-13114780	2267	6.424
fve-b2.0r1-52453	Fragaria vesca	2.0	OtherRNA	Fvb7:13117239-13118431	2757	7.813
fve-b2.0r1-52454	Fragaria vesca	2.0	siRNA24	Fvb7:13120150-13120590	1012	2.868
fve-b2.0r1-52455	Fragaria vesca	2.0	siRNA24	Fvb7:13122061-13122267	428	1.213
fve-b2.0r1-52456	Fragaria vesca	2.0	siRNA24	Fvb7:13126913-13127042	900	2.550
fve-b2.0r1-52457	Fragaria vesca	2.0	siRNA24	Fvb7:13139699-13142070	2752	7.799
fve-b2.0r1-52458	Fragaria vesca	2.0	siRNA24	Fvb7:13142172-13145147	2432	6.892
fve-b2.0r1-52459	Fragaria vesca	2.0	siRNA24	Fvb7:13147500-13147694	427	1.210
fve-b2.0r1-52460	Fragaria vesca	2.0	siRNA24	Fvb7:13150841-13151029	4224	11.970
fve-b2.0r1-52461	Fragaria vesca	2.0	MIRNA	Fvb7:13154755-13155009	191842	543.634
fve-b2.0r1-52462	Fragaria vesca	2.0	siRNA24	Fvb7:13158484-13158581	246	0.697
fve-b2.0r1-52463	Fragaria vesca	2.0	siRNA24	Fvb7:13165586-13166262	1764	4.999
fve-b2.0r1-52464	Fragaria vesca	2.0	siRNA24	Fvb7:13167564-13168177	1029	2.916
fve-b2.0r1-52465	Fragaria vesca	2.0	siRNA24	Fvb7:13170072-13170543	795	2.253
fve-b2.0r1-52466	Fragaria vesca	2.0	siRNA24	Fvb7:13174434-13175722	2407	6.821
fve-b2.0r1-52467	Fragaria vesca	2.0	siRNA24	Fvb7:13176011-13176643	2282	6.467
fve-b2.0r1-52468	Fragaria vesca	2.0	siRNA24	Fvb7:13178175-13178611	197	0.558
fve-b2.0r1-52469	Fragaria vesca	2.0	siRNA24	Fvb7:13179498-13179668	333	0.944
fve-b2.0r1-52470	Fragaria vesca	2.0	siRNA24	Fvb7:13196693-13196830	310	0.878
fve-b2.0r1-52471	Fragaria vesca	2.0	siRNA24	Fvb7:13200820-13201016	1000	2.834
fve-b2.0r1-52472	Fragaria vesca	2.0	siRNA24	Fvb7:13202279-13202732	293	0.830
fve-b2.0r1-52473	Fragaria vesca	2.0	siRNA24	Fvb7:13203002-13203361	448	1.270
fve-b2.0r1-52474	Fragaria vesca	2.0	siRNA24	Fvb7:13203623-13204031	334	0.946
fve-b2.0r1-52475	Fragaria vesca	2.0	siRNA24	Fvb7:13206729-13207529	2107	5.971
fve-b2.0r1-52476	Fragaria vesca	2.0	siRNA24	Fvb7:13208934-13209105	311	0.881
fve-b2.0r1-52477	Fragaria vesca	2.0	siRNA24	Fvb7:13209948-13210699	2880	8.161
fve-b2.0r1-52478	Fragaria vesca	2.0	OtherRNA	Fvb7:13220614-13220722	6545	18.547
fve-b2.0r1-52479	Fragaria vesca	2.0	siRNA24	Fvb7:13225460-13225981	887	2.514
fve-b2.0r1-52480	Fragaria vesca	2.0	siRNA24	Fvb7:13226012-13226828	315	0.893
fve-b2.0r1-52482	Fragaria vesca	2.0	siRNA24	Fvb7:13227492-13228108	474	1.343
fve-b2.0r1-52483	Fragaria vesca	2.0	siRNA24	Fvb7:13228909-13229937	849	2.406
fve-b2.0r1-52484	Fragaria vesca	2.0	siRNA24	Fvb7:13230016-13231088	637	1.805
fve-b2.0r1-52485	Fragaria vesca	2.0	siRNA24	Fvb7:13231863-13232693	3417	9.683
fve-b2.0r1-52486	Fragaria vesca	2.0	siRNA24	Fvb7:13235500-13235744	272	0.771
fve-b2.0r1-52487	Fragaria vesca	2.0	siRNA24	Fvb7:13236127-13237205	654	1.853
fve-b2.0r1-52488	Fragaria vesca	2.0	siRNA24	Fvb7:13237694-13238211	298	0.844
fve-b2.0r1-52489	Fragaria vesca	2.0	siRNA24	Fvb7:13244078-13245259	2808	7.957
fve-b2.0r1-52490	Fragaria vesca	2.0	siRNA24	Fvb7:13250363-13250497	300	0.850
fve-b2.0r1-52491	Fragaria vesca	2.0	siRNA24	Fvb7:13253817-13253983	2003	5.676
fve-b2.0r1-52492	Fragaria vesca	2.0	siRNA24	Fvb7:13256392-13256839	1456	4.126
fve-b2.0r1-52493	Fragaria vesca	2.0	siRNA24	Fvb7:13257256-13258111	1136	3.219
fve-b2.0r1-52494	Fragaria vesca	2.0	siRNA24	Fvb7:13258579-13259104	351	0.995
fve-b2.0r1-52495	Fragaria vesca	2.0	siRNA24	Fvb7:13259273-13259598	817	2.315
fve-b2.0r1-52496	Fragaria vesca	2.0	siRNA22	Fvb7:13269252-13269368	418	1.185
fve-b2.0r1-52497	Fragaria vesca	2.0	siRNA24	Fvb7:13279574-13279798	401	1.136
fve-b2.0r1-52498	Fragaria vesca	2.0	siRNA24	Fvb7:13280145-13280757	542	1.536
fve-b2.0r1-52499	Fragaria vesca	2.0	siRNA24	Fvb7:13280824-13281173	401	1.136
fve-b2.0r1-52500	Fragaria vesca	2.0	siRNA24	Fvb7:13282371-13283016	918	2.601
fve-b2.0r1-52501	Fragaria vesca	2.0	siRNA24	Fvb7:13283403-13284209	544	1.542
fve-b2.0r1-52502	Fragaria vesca	2.0	siRNA24	Fvb7:13284283-13284603	722	2.046
fve-b2.0r1-52503	Fragaria vesca	2.0	OtherRNA	Fvb7:13288895-13289161	445	1.261
fve-b2.0r1-52504	Fragaria vesca	2.0	siRNA24	Fvb7:13290477-13290553	446	1.264
fve-b2.0r1-52505	Fragaria vesca	2.0	siRNA24	Fvb7:13291202-13293021	1268	3.593
fve-b2.0r1-52506	Fragaria vesca	2.0	siRNA24	Fvb7:13293104-13293408	192	0.544
fve-b2.0r1-52509	Fragaria vesca	2.0	siRNA24	Fvb7:13294367-13294965	282	0.799
fve-b2.0r1-52510	Fragaria vesca	2.0	siRNA24	Fvb7:13295655-13296350	474	1.343
fve-b2.0r1-52511	Fragaria vesca	2.0	siRNA24	Fvb7:13308448-13308724	696	1.972
fve-b2.0r1-52512	Fragaria vesca	2.0	siRNA24	Fvb7:13310005-13310588	473	1.340
fve-b2.0r1-52513	Fragaria vesca	2.0	siRNA24	Fvb7:13320963-13321611	2907	8.238
fve-b2.0r1-52514	Fragaria vesca	2.0	siRNA24	Fvb7:13322863-13323049	258	0.731
fve-b2.0r1-52515	Fragaria vesca	2.0	siRNA24	Fvb7:13326990-13327647	410	1.162
fve-b2.0r1-52516	Fragaria vesca	2.0	siRNA24	Fvb7:13328444-13329300	1171	3.318
fve-b2.0r1-52517	Fragaria vesca	2.0	siRNA24	Fvb7:13329540-13329873	1170	3.316
fve-b2.0r1-52518	Fragaria vesca	2.0	siRNA24	Fvb7:13332280-13332785	2670	7.566
fve-b2.0r1-52519	Fragaria vesca	2.0	siRNA24	Fvb7:13334279-13334773	646	1.831
fve-b2.0r1-52520	Fragaria vesca	2.0	siRNA24	Fvb7:13335098-13335249	1161	3.290
fve-b2.0r1-52521	Fragaria vesca	2.0	siRNA24	Fvb7:13335568-13335735	2362	6.693
fve-b2.0r1-52522	Fragaria vesca	2.0	siRNA24	Fvb7:13343150-13343785	1636	4.636
fve-b2.0r1-52523	Fragaria vesca	2.0	siRNA24	Fvb7:13344269-13344557	2366	6.705
fve-b2.0r1-52524	Fragaria vesca	2.0	siRNA24	Fvb7:13347566-13348607	1975	5.597
fve-b2.0r1-52525	Fragaria vesca	2.0	siRNA24	Fvb7:13348744-13350643	3847	10.901
fve-b2.0r1-52526	Fragaria vesca	2.0	siRNA24	Fvb7:13354389-13354990	654	1.853
fve-b2.0r1-52527	Fragaria vesca	2.0	siRNA24	Fvb7:13358276-13358366	514	1.457
fve-b2.0r1-52528	Fragaria vesca	2.0	siRNA24	Fvb7:13358865-13359067	913	2.587
fve-b2.0r1-52529	Fragaria vesca	2.0	siRNA24	Fvb7:13359696-13360315	818	2.318
fve-b2.0r1-52530	Fragaria vesca	2.0	siRNA24	Fvb7:13369475-13370011	1418	4.018
fve-b2.0r1-52531	Fragaria vesca	2.0	siRNA24	Fvb7:13372353-13372670	3136	8.887
fve-b2.0r1-52532	Fragaria vesca	2.0	siRNA24	Fvb7:13373261-13373533	250	0.708
fve-b2.0r1-52533	Fragaria vesca	2.0	siRNA24	Fvb7:13380589-13380653	43	0.122
fve-b2.0r1-52534	Fragaria vesca	2.0	siRNA24	Fvb7:13386712-13386887	142	0.402
fve-b2.0r1-52535	Fragaria vesca	2.0	siRNA24	Fvb7:13387598-13387787	550	1.559
fve-b2.0r1-52536	Fragaria vesca	2.0	siRNA24	Fvb7:13388821-13389300	8044	22.795
fve-b2.0r1-52537	Fragaria vesca	2.0	siRNA24	Fvb7:13393158-13393262	241	0.683
fve-b2.0r1-52538	Fragaria vesca	2.0	siRNA24	Fvb7:13399471-13399740	478	1.355
fve-b2.0r1-52539	Fragaria vesca	2.0	siRNA24	Fvb7:13400950-13401175	371	1.051
fve-b2.0r1-52540	Fragaria vesca	2.0	siRNA24	Fvb7:13404230-13404371	169	0.479
fve-b2.0r1-52541	Fragaria vesca	2.0	siRNA24	Fvb7:13404616-13405269	571	1.618
fve-b2.0r1-52542	Fragaria vesca	2.0	OtherRNA	Fvb7:13406421-13407468	773	2.190
fve-b2.0r1-52543	Fragaria vesca	2.0	siRNA24	Fvb7:13407797-13408450	2251	6.379
fve-b2.0r1-52544	Fragaria vesca	2.0	siRNA24	Fvb7:13409510-13409985	2711	7.682
fve-b2.0r1-52545	Fragaria vesca	2.0	siRNA24	Fvb7:13410695-13412249	2666	7.555
fve-b2.0r1-52546	Fragaria vesca	2.0	siRNA24	Fvb7:13413567-13413794	260	0.737
fve-b2.0r1-52547	Fragaria vesca	2.0	siRNA24	Fvb7:13425826-13426238	377	1.068
fve-b2.0r1-52548	Fragaria vesca	2.0	siRNA24	Fvb7:13426714-13427112	312	0.884
fve-b2.0r1-52549	Fragaria vesca	2.0	siRNA24	Fvb7:13427918-13428518	373	1.057
fve-b2.0r1-52550	Fragaria vesca	2.0	siRNA24	Fvb7:13429170-13429449	336	0.952
fve-b2.0r1-52551	Fragaria vesca	2.0	siRNA24	Fvb7:13430400-13431501	3103	8.793
fve-b2.0r1-52552	Fragaria vesca	2.0	siRNA24	Fvb7:13431753-13432236	4904	13.897
fve-b2.0r1-52553	Fragaria vesca	2.0	siRNA24	Fvb7:13435736-13436315	1340	3.797
fve-b2.0r1-52554	Fragaria vesca	2.0	siRNA24	Fvb7:13440574-13441280	976	2.766
fve-b2.0r1-52555	Fragaria vesca	2.0	siRNA24	Fvb7:13449970-13451113	1406	3.984
fve-b2.0r1-52556	Fragaria vesca	2.0	siRNA24	Fvb7:13451264-13451549	369	1.046
fve-b2.0r1-52557	Fragaria vesca	2.0	siRNA24	Fvb7:13457943-13458149	186	0.527
fve-b2.0r1-52558	Fragaria vesca	2.0	siRNA24	Fvb7:13460742-13461985	1629	4.616
fve-b2.0r1-52559	Fragaria vesca	2.0	siRNA24	Fvb7:13462678-13462861	347	0.983
fve-b2.0r1-52560	Fragaria vesca	2.0	siRNA24	Fvb7:13463416-13463563	367	1.040
fve-b2.0r1-52561	Fragaria vesca	2.0	siRNA24	Fvb7:13485954-13486274	727	2.060
fve-b2.0r1-52562	Fragaria vesca	2.0	siRNA24	Fvb7:13487495-13487729	488	1.383
fve-b2.0r1-52563	Fragaria vesca	2.0	siRNA24	Fvb7:13497953-13498653	3044	8.626
fve-b2.0r1-52564	Fragaria vesca	2.0	siRNA24	Fvb7:13501992-13502760	557	1.578
fve-b2.0r1-52565	Fragaria vesca	2.0	siRNA24	Fvb7:13503402-13503722	536	1.519
fve-b2.0r1-52566	Fragaria vesca	2.0	siRNA24	Fvb7:13503972-13504622	1510	4.279
fve-b2.0r1-52567	Fragaria vesca	2.0	siRNA24	Fvb7:13505860-13507285	1849	5.240
fve-b2.0r1-52568	Fragaria vesca	2.0	siRNA24	Fvb7:13509415-13509769	3170	8.983
fve-b2.0r1-52569	Fragaria vesca	2.0	siRNA24	Fvb7:13521026-13522356	1757	4.979
fve-b2.0r1-52570	Fragaria vesca	2.0	siRNA24	Fvb7:13537236-13537611	1494	4.234
fve-b2.0r1-52571	Fragaria vesca	2.0	siRNA24	Fvb7:13538426-13538601	286	0.810
fve-b2.0r1-52572	Fragaria vesca	2.0	siRNA24	Fvb7:13539915-13540155	629	1.782
fve-b2.0r1-52573	Fragaria vesca	2.0	siRNA24	Fvb7:13540877-13541218	1914	5.424
fve-b2.0r1-52574	Fragaria vesca	2.0	siRNA24	Fvb7:13547742-13548044	660	1.870
fve-b2.0r1-52575	Fragaria vesca	2.0	siRNA24	Fvb7:13563783-13564166	581	1.646
fve-b2.0r1-52576	Fragaria vesca	2.0	siRNA24	Fvb7:13573222-13573409	364	1.031
fve-b2.0r1-52577	Fragaria vesca	2.0	siRNA24	Fvb7:13573627-13573962	839	2.378
fve-b2.0r1-52578	Fragaria vesca	2.0	siRNA24	Fvb7:13576016-13576827	6146	17.416
fve-b2.0r1-52579	Fragaria vesca	2.0	siRNA24	Fvb7:13585255-13585977	989	2.803
fve-b2.0r1-52580	Fragaria vesca	2.0	OtherRNA	Fvb7:13586551-13588515	1376	3.899
fve-b2.0r1-52581	Fragaria vesca	2.0	siRNA24	Fvb7:13590477-13590668	410	1.162
fve-b2.0r1-52582	Fragaria vesca	2.0	siRNA24	Fvb7:13592803-13593325	633	1.794
fve-b2.0r1-52583	Fragaria vesca	2.0	siRNA24	Fvb7:13593759-13593930	319	0.904
fve-b2.0r1-52584	Fragaria vesca	2.0	siRNA24	Fvb7:13595452-13596232	760	2.154
fve-b2.0r1-52585	Fragaria vesca	2.0	siRNA24	Fvb7:13596913-13597055	135	0.383
fve-b2.0r1-52586	Fragaria vesca	2.0	siRNA24	Fvb7:13597151-13597507	1088	3.083
fve-b2.0r1-52587	Fragaria vesca	2.0	siRNA24	Fvb7:13604400-13604625	623	1.765
fve-b2.0r1-52588	Fragaria vesca	2.0	siRNA24	Fvb7:13605580-13606063	4204	11.913
fve-b2.0r1-52589	Fragaria vesca	2.0	siRNA24	Fvb7:13609190-13609537	2079	5.891
fve-b2.0r1-52590	Fragaria vesca	2.0	siRNA24	Fvb7:13610089-13610335	1293	3.664
fve-b2.0r1-52591	Fragaria vesca	2.0	siRNA24	Fvb7:13611595-13611826	443	1.255
fve-b2.0r1-52592	Fragaria vesca	2.0	siRNA24	Fvb7:13636344-13636561	1245	3.528
fve-b2.0r1-52593	Fragaria vesca	2.0	siRNA24	Fvb7:13645771-13646176	723	2.049
fve-b2.0r1-52594	Fragaria vesca	2.0	siRNA24	Fvb7:13654691-13654991	261	0.740
fve-b2.0r1-52595	Fragaria vesca	2.0	siRNA24	Fvb7:13655990-13656568	1056	2.992
fve-b2.0r1-52596	Fragaria vesca	2.0	siRNA24	Fvb7:13661401-13662047	587	1.663
fve-b2.0r1-52597	Fragaria vesca	2.0	siRNA24	Fvb7:13664948-13665482	228	0.646
fve-b2.0r1-52598	Fragaria vesca	2.0	siRNA24	Fvb7:13665579-13665849	237	0.672
fve-b2.0r1-52599	Fragaria vesca	2.0	siRNA24	Fvb7:13666385-13667124	1439	4.078
fve-b2.0r1-52600	Fragaria vesca	2.0	siRNA24	Fvb7:13667620-13669394	4894	13.868
fve-b2.0r1-52601	Fragaria vesca	2.0	siRNA24	Fvb7:13670405-13670649	620	1.757
fve-b2.0r1-52602	Fragaria vesca	2.0	siRNA24	Fvb7:13671930-13672714	1224	3.469
fve-b2.0r1-52603	Fragaria vesca	2.0	siRNA24	Fvb7:13673788-13674135	1123	3.182
fve-b2.0r1-52604	Fragaria vesca	2.0	OtherRNA	Fvb7:13674721-13676133	905	2.565
fve-b2.0r1-52605	Fragaria vesca	2.0	siRNA21	Fvb7:13677933-13678291	656	1.859
fve-b2.0r1-52606	Fragaria vesca	2.0	siRNA24	Fvb7:13679452-13679717	2742	7.770
fve-b2.0r1-52607	Fragaria vesca	2.0	siRNA24	Fvb7:13696132-13696363	373	1.057
fve-b2.0r1-52608	Fragaria vesca	2.0	siRNA24	Fvb7:13698397-13698590	396	1.122
fve-b2.0r1-52609	Fragaria vesca	2.0	siRNA24	Fvb7:13698673-13699580	3923	11.117
fve-b2.0r1-52610	Fragaria vesca	2.0	siRNA24	Fvb7:13702360-13703687	2041	5.784
fve-b2.0r1-52611	Fragaria vesca	2.0	siRNA24	Fvb7:13704017-13705805	2696	7.640
fve-b2.0r1-52612	Fragaria vesca	2.0	siRNA24	Fvb7:13705886-13707091	1881	5.330
fve-b2.0r1-52613	Fragaria vesca	2.0	siRNA24	Fvb7:13707172-13707747	852	2.414
fve-b2.0r1-52614	Fragaria vesca	2.0	siRNA24	Fvb7:13708415-13708674	154	0.436
fve-b2.0r1-52615	Fragaria vesca	2.0	siRNA24	Fvb7:13709800-13710211	750	2.125
fve-b2.0r1-52616	Fragaria vesca	2.0	siRNA24	Fvb7:13713519-13714621	4181	11.848
fve-b2.0r1-52617	Fragaria vesca	2.0	siRNA24	Fvb7:13716263-13716580	1154	3.270
fve-b2.0r1-52618	Fragaria vesca	2.0	siRNA24	Fvb7:13717167-13717259	58	0.164
fve-b2.0r1-52619	Fragaria vesca	2.0	siRNA24	Fvb7:13717431-13717704	662	1.876
fve-b2.0r1-52620	Fragaria vesca	2.0	siRNA24	Fvb7:13717808-13718398	655	1.856
fve-b2.0r1-52621	Fragaria vesca	2.0	siRNA24	Fvb7:13718658-13719098	689	1.952
fve-b2.0r1-52622	Fragaria vesca	2.0	siRNA24	Fvb7:13719805-13720993	162801	461.339
fve-b2.0r1-52623	Fragaria vesca	2.0	siRNA24	Fvb7:13721172-13721549	405	1.148
fve-b2.0r1-52624	Fragaria vesca	2.0	siRNA24	Fvb7:13727248-13727849	2249	6.373
fve-b2.0r1-52625	Fragaria vesca	2.0	siRNA24	Fvb7:13731943-13732175	459	1.301
fve-b2.0r1-52626	Fragaria vesca	2.0	siRNA24	Fvb7:13733194-13734446	1604	4.545
fve-b2.0r1-52627	Fragaria vesca	2.0	siRNA24	Fvb7:13734551-13736238	1299	3.681
fve-b2.0r1-52628	Fragaria vesca	2.0	siRNA24	Fvb7:13749967-13750985	1931	5.472
fve-b2.0r1-52629	Fragaria vesca	2.0	siRNA24	Fvb7:13751329-13751917	495	1.403
fve-b2.0r1-52630	Fragaria vesca	2.0	siRNA24	Fvb7:13753186-13753777	485	1.374
fve-b2.0r1-52631	Fragaria vesca	2.0	siRNA24	Fvb7:13759993-13760454	952	2.698
fve-b2.0r1-52632	Fragaria vesca	2.0	siRNA24	Fvb7:13762800-13763622	1029	2.916
fve-b2.0r1-52633	Fragaria vesca	2.0	siRNA24	Fvb7:13764501-13764727	115	0.326
fve-b2.0r1-52634	Fragaria vesca	2.0	siRNA24	Fvb7:13764810-13765595	481	1.363
fve-b2.0r1-52635	Fragaria vesca	2.0	siRNA24	Fvb7:13765728-13765948	133	0.377
fve-b2.0r1-52636	Fragaria vesca	2.0	siRNA24	Fvb7:13766250-13767035	1456	4.126
fve-b2.0r1-52637	Fragaria vesca	2.0	siRNA24	Fvb7:13770485-13770993	1435	4.066
fve-b2.0r1-52638	Fragaria vesca	2.0	siRNA24	Fvb7:13776876-13777408	8408	23.826
fve-b2.0r1-52639	Fragaria vesca	2.0	siRNA24	Fvb7:13784616-13785574	1579	4.475
fve-b2.0r1-52640	Fragaria vesca	2.0	siRNA24	Fvb7:13786011-13787118	1533	4.344
fve-b2.0r1-52641	Fragaria vesca	2.0	siRNA24	Fvb7:13789109-13789644	2127	6.027
fve-b2.0r1-52642	Fragaria vesca	2.0	siRNA24	Fvb7:13790103-13790851	2474	7.011
fve-b2.0r1-52643	Fragaria vesca	2.0	OtherRNA	Fvb7:13792771-13794438	1029	2.916
fve-b2.0r1-52644	Fragaria vesca	2.0	siRNA24	Fvb7:13795737-13795930	443	1.255
fve-b2.0r1-52645	Fragaria vesca	2.0	siRNA24	Fvb7:13810241-13812108	3447	9.768
fve-b2.0r1-52646	Fragaria vesca	2.0	siRNA24	Fvb7:13813015-13813613	1401	3.970
fve-b2.0r1-52647	Fragaria vesca	2.0	siRNA24	Fvb7:13813690-13814820	4220	11.958
fve-b2.0r1-52648	Fragaria vesca	2.0	siRNA24	Fvb7:13818814-13819116	939	2.661
fve-b2.0r1-52649	Fragaria vesca	2.0	siRNA24	Fvb7:13821016-13822103	3893	11.032
fve-b2.0r1-52650	Fragaria vesca	2.0	siRNA24	Fvb7:13822966-13823473	949	2.689
fve-b2.0r1-52651	Fragaria vesca	2.0	siRNA24	Fvb7:13823844-13823944	1594	4.517
fve-b2.0r1-52652	Fragaria vesca	2.0	siRNA24	Fvb7:13824116-13825755	1129	3.199
fve-b2.0r1-52653	Fragaria vesca	2.0	siRNA24	Fvb7:13826516-13832026	275023	779.350
fve-b2.0r1-52654	Fragaria vesca	2.0	siRNA24	Fvb7:13832718-13833877	703	1.992
fve-b2.0r1-52655	Fragaria vesca	2.0	siRNA24	Fvb7:13833984-13835575	844	2.392
fve-b2.0r1-52656	Fragaria vesca	2.0	siRNA24	Fvb7:13835611-13836588	636	1.802
fve-b2.0r1-52657	Fragaria vesca	2.0	siRNA24	Fvb7:13836745-13838560	1959	5.551
fve-b2.0r1-52658	Fragaria vesca	2.0	siRNA24	Fvb7:13838984-13842108	8589	24.339
fve-b2.0r1-52659	Fragaria vesca	2.0	siRNA24	Fvb7:13842369-13842766	1426	4.041
fve-b2.0r1-52660	Fragaria vesca	2.0	siRNA24	Fvb7:13843674-13844366	1833	5.194
fve-b2.0r1-52661	Fragaria vesca	2.0	siRNA24	Fvb7:13844483-13845056	2101	5.954
fve-b2.0r1-52662	Fragaria vesca	2.0	siRNA24	Fvb7:13845648-13846368	6103	17.294
fve-b2.0r1-52663	Fragaria vesca	2.0	siRNA24	Fvb7:13847888-13848768	2567	7.274
fve-b2.0r1-52664	Fragaria vesca	2.0	siRNA24	Fvb7:13850103-13851372	2321	6.577
fve-b2.0r1-52665	Fragaria vesca	2.0	siRNA24	Fvb7:13851852-13854079	3686	10.445
fve-b2.0r1-52666	Fragaria vesca	2.0	siRNA24	Fvb7:13854219-13854836	3575	10.131
fve-b2.0r1-52667	Fragaria vesca	2.0	siRNA24	Fvb7:13856794-13857810	936	2.652
fve-b2.0r1-52668	Fragaria vesca	2.0	siRNA24	Fvb7:13861094-13861829	319	0.904
fve-b2.0r1-52669	Fragaria vesca	2.0	siRNA21	Fvb7:13861965-13862188	11728	33.234
fve-b2.0r1-52670	Fragaria vesca	2.0	siRNA24	Fvb7:13862963-13863299	275	0.779
fve-b2.0r1-52671	Fragaria vesca	2.0	siRNA24	Fvb7:13864893-13865570	4293	12.165
fve-b2.0r1-52672	Fragaria vesca	2.0	siRNA24	Fvb7:13871303-13872083	881	2.497
fve-b2.0r1-52673	Fragaria vesca	2.0	siRNA24	Fvb7:13872726-13872892	172	0.487
fve-b2.0r1-52674	Fragaria vesca	2.0	siRNA24	Fvb7:13872951-13873258	363	1.029
fve-b2.0r1-52675	Fragaria vesca	2.0	siRNA24	Fvb7:13874508-13874651	373	1.057
fve-b2.0r1-52676	Fragaria vesca	2.0	siRNA24	Fvb7:13880883-13881485	1261	3.573
fve-b2.0r1-52677	Fragaria vesca	2.0	siRNA24	Fvb7:13881701-13882274	1060	3.004
fve-b2.0r1-52678	Fragaria vesca	2.0	siRNA24	Fvb7:13883685-13884366	912	2.584
fve-b2.0r1-52679	Fragaria vesca	2.0	siRNA24	Fvb7:13891604-13891772	360	1.020
fve-b2.0r1-52680	Fragaria vesca	2.0	siRNA24	Fvb7:13892915-13893884	1938	5.492
fve-b2.0r1-52681	Fragaria vesca	2.0	siRNA24	Fvb7:13893969-13894749	2998	8.496
fve-b2.0r1-52682	Fragaria vesca	2.0	siRNA24	Fvb7:13897450-13897824	2239	6.345
fve-b2.0r1-52683	Fragaria vesca	2.0	siRNA24	Fvb7:13898753-13899207	602	1.706
fve-b2.0r1-52684	Fragaria vesca	2.0	siRNA24	Fvb7:13902956-13903305	354	1.003
fve-b2.0r1-52685	Fragaria vesca	2.0	siRNA24	Fvb7:13904968-13905595	618	1.751
fve-b2.0r1-52686	Fragaria vesca	2.0	siRNA24	Fvb7:13905935-13906727	647	1.833
fve-b2.0r1-52687	Fragaria vesca	2.0	siRNA24	Fvb7:13906800-13906930	216	0.612
fve-b2.0r1-52688	Fragaria vesca	2.0	siRNA24	Fvb7:13907602-13907971	350	0.992
fve-b2.0r1-52689	Fragaria vesca	2.0	siRNA24	Fvb7:13912837-13914047	4262	12.077
fve-b2.0r1-52690	Fragaria vesca	2.0	siRNA24	Fvb7:13916024-13916877	3027	8.578
fve-b2.0r1-52691	Fragaria vesca	2.0	siRNA24	Fvb7:13918367-13919674	3854	10.921
fve-b2.0r1-52692	Fragaria vesca	2.0	siRNA24	Fvb7:13920799-13920963	913	2.587
fve-b2.0r1-52693	Fragaria vesca	2.0	siRNA24	Fvb7:13928305-13928725	1414	4.007
fve-b2.0r1-52694	Fragaria vesca	2.0	siRNA24	Fvb7:13929885-13930044	342	0.969
fve-b2.0r1-52695	Fragaria vesca	2.0	siRNA24	Fvb7:13930804-13932387	4874	13.812
fve-b2.0r1-52696	Fragaria vesca	2.0	siRNA24	Fvb7:13933868-13934077	454	1.287
fve-b2.0r1-52697	Fragaria vesca	2.0	siRNA24	Fvb7:13935226-13935791	1574	4.460
fve-b2.0r1-52698	Fragaria vesca	2.0	siRNA24	Fvb7:13935864-13937253	1734	4.914
fve-b2.0r1-52699	Fragaria vesca	2.0	OtherRNA	Fvb7:13945388-13946420	2898	8.212
fve-b2.0r1-52700	Fragaria vesca	2.0	siRNA24	Fvb7:13947046-13948491	1983	5.619
fve-b2.0r1-52701	Fragaria vesca	2.0	siRNA24	Fvb7:13949617-13950408	494	1.400
fve-b2.0r1-52702	Fragaria vesca	2.0	siRNA24	Fvb7:13962104-13962267	337	0.955
fve-b2.0r1-52703	Fragaria vesca	2.0	siRNA24	Fvb7:13974522-13975509	2024	5.736
fve-b2.0r1-52704	Fragaria vesca	2.0	siRNA24	Fvb7:13977306-13977504	157	0.445
fve-b2.0r1-52705	Fragaria vesca	2.0	siRNA24	Fvb7:13977583-13977750	146	0.414
fve-b2.0r1-52706	Fragaria vesca	2.0	siRNA24	Fvb7:13993327-13993565	283	0.802
fve-b2.0r1-52708	Fragaria vesca	2.0	siRNA24	Fvb7:13993807-13994041	291	0.825
fve-b2.0r1-52709	Fragaria vesca	2.0	siRNA24	Fvb7:13994395-13994583	90	0.255
fve-b2.0r1-52710	Fragaria vesca	2.0	siRNA24	Fvb7:13994628-13994982	560	1.587
fve-b2.0r1-52711	Fragaria vesca	2.0	siRNA24	Fvb7:13998599-13999039	1223	3.466
fve-b2.0r1-52712	Fragaria vesca	2.0	siRNA24	Fvb7:13999423-14000681	2212	6.268
fve-b2.0r1-52713	Fragaria vesca	2.0	siRNA24	Fvb7:14004521-14004749	4353	12.335
fve-b2.0r1-52714	Fragaria vesca	2.0	siRNA24	Fvb7:14014245-14014510	498	1.411
fve-b2.0r1-52715	Fragaria vesca	2.0	siRNA24	Fvb7:14015359-14016261	1641	4.650
fve-b2.0r1-52716	Fragaria vesca	2.0	siRNA24	Fvb7:14021052-14021473	682	1.933
fve-b2.0r1-52717	Fragaria vesca	2.0	siRNA24	Fvb7:14024991-14027126	2222	6.297
fve-b2.0r1-52718	Fragaria vesca	2.0	siRNA24	Fvb7:14027182-14029143	2343	6.640
fve-b2.0r1-52719	Fragaria vesca	2.0	siRNA24	Fvb7:14029840-14029959	317	0.898
fve-b2.0r1-52720	Fragaria vesca	2.0	siRNA24	Fvb7:14031999-14032697	897	2.542
fve-b2.0r1-52721	Fragaria vesca	2.0	siRNA24	Fvb7:14033248-14033722	318	0.901
fve-b2.0r1-52722	Fragaria vesca	2.0	siRNA24	Fvb7:14035544-14035827	272	0.771
fve-b2.0r1-52723	Fragaria vesca	2.0	siRNA24	Fvb7:14035968-14036520	723	2.049
fve-b2.0r1-52724	Fragaria vesca	2.0	siRNA24	Fvb7:14036921-14037146	350	0.992
fve-b2.0r1-52725	Fragaria vesca	2.0	siRNA24	Fvb7:14039367-14039623	199	0.564
fve-b2.0r1-52726	Fragaria vesca	2.0	siRNA24	Fvb7:14041131-14041895	433	1.227
fve-b2.0r1-52728	Fragaria vesca	2.0	siRNA24	Fvb7:14042657-14043362	336	0.952
fve-b2.0r1-52729	Fragaria vesca	2.0	siRNA24	Fvb7:14044353-14046009	1140	3.230
fve-b2.0r1-52730	Fragaria vesca	2.0	siRNA24	Fvb7:14047182-14048993	1415	4.010
fve-b2.0r1-52731	Fragaria vesca	2.0	siRNA24	Fvb7:14049657-14049914	410	1.162
fve-b2.0r1-52732	Fragaria vesca	2.0	siRNA24	Fvb7:14050173-14050792	174	0.493
fve-b2.0r1-52733	Fragaria vesca	2.0	siRNA24	Fvb7:14051269-14051624	252	0.714
fve-b2.0r1-52734	Fragaria vesca	2.0	siRNA24	Fvb7:14055545-14055964	1126	3.191
fve-b2.0r1-52735	Fragaria vesca	2.0	OtherRNA	Fvb7:14062448-14062485	143	0.405
fve-b2.0r1-52736	Fragaria vesca	2.0	OtherRNA	Fvb7:14064731-14064829	267913	759.202
fve-b2.0r1-52737	Fragaria vesca	2.0	siRNA24	Fvb7:14073573-14073795	4678	13.256
fve-b2.0r1-52738	Fragaria vesca	2.0	siRNA24	Fvb7:14087947-14088374	846	2.397
fve-b2.0r1-52739	Fragaria vesca	2.0	siRNA24	Fvb7:14089058-14089368	300	0.850
fve-b2.0r1-52740	Fragaria vesca	2.0	siRNA24	Fvb7:14095328-14095998	859	2.434
fve-b2.0r1-52741	Fragaria vesca	2.0	siRNA24	Fvb7:14096086-14096148	64	0.181
fve-b2.0r1-52742	Fragaria vesca	2.0	siRNA24	Fvb7:14096231-14097434	1177	3.335
fve-b2.0r1-52743	Fragaria vesca	2.0	siRNA24	Fvb7:14108116-14108703	1123	3.182
fve-b2.0r1-52744	Fragaria vesca	2.0	siRNA24	Fvb7:14111305-14111905	864	2.448
fve-b2.0r1-52745	Fragaria vesca	2.0	siRNA24	Fvb7:14112011-14112278	533	1.510
fve-b2.0r1-52746	Fragaria vesca	2.0	siRNA24	Fvb7:14124587-14124897	1157	3.279
fve-b2.0r1-52747	Fragaria vesca	2.0	OtherRNA	Fvb7:14125039-14125124	753	2.134
fve-b2.0r1-52748	Fragaria vesca	2.0	OtherRNA	Fvb7:14132985-14133022	2010	5.696
fve-b2.0r1-52749	Fragaria vesca	2.0	siRNA24	Fvb7:14133701-14133842	363	1.029
fve-b2.0r1-52750	Fragaria vesca	2.0	siRNA24	Fvb7:14135020-14135214	314	0.890
fve-b2.0r1-52751	Fragaria vesca	2.0	siRNA24	Fvb7:14136527-14137009	3435	9.734
fve-b2.0r1-52752	Fragaria vesca	2.0	siRNA24	Fvb7:14143260-14143813	2968	8.411
fve-b2.0r1-52753	Fragaria vesca	2.0	siRNA24	Fvb7:14143932-14144399	3873	10.975
fve-b2.0r1-52754	Fragaria vesca	2.0	siRNA24	Fvb7:14149050-14149691	2217	6.282
fve-b2.0r1-52755	Fragaria vesca	2.0	siRNA24	Fvb7:14152955-14153363	977	2.769
fve-b2.0r1-52756	Fragaria vesca	2.0	siRNA24	Fvb7:14154726-14155231	1091	3.092
fve-b2.0r1-52757	Fragaria vesca	2.0	siRNA24	Fvb7:14156308-14156467	580	1.644
fve-b2.0r1-52758	Fragaria vesca	2.0	siRNA24	Fvb7:14170340-14172596	5818	16.487
fve-b2.0r1-52759	Fragaria vesca	2.0	siRNA24	Fvb7:14174363-14174455	498	1.411
fve-b2.0r1-52760	Fragaria vesca	2.0	siRNA24	Fvb7:14177174-14177864	2248	6.370
fve-b2.0r1-52761	Fragaria vesca	2.0	siRNA24	Fvb7:14178051-14179007	3060	8.671
fve-b2.0r1-52762	Fragaria vesca	2.0	siRNA24	Fvb7:14179071-14179885	923	2.616
fve-b2.0r1-52763	Fragaria vesca	2.0	siRNA24	Fvb7:14182473-14182721	101	0.286
fve-b2.0r1-52764	Fragaria vesca	2.0	siRNA24	Fvb7:14182824-14183774	869	2.463
fve-b2.0r1-52765	Fragaria vesca	2.0	siRNA24	Fvb7:14183806-14184606	855	2.423
fve-b2.0r1-52766	Fragaria vesca	2.0	siRNA24	Fvb7:14187351-14187756	479	1.357
fve-b2.0r1-52767	Fragaria vesca	2.0	siRNA24	Fvb7:14188110-14188615	531	1.505
fve-b2.0r1-52768	Fragaria vesca	2.0	siRNA24	Fvb7:14188776-14190596	2031	5.755
fve-b2.0r1-52769	Fragaria vesca	2.0	siRNA24	Fvb7:14190729-14190854	58	0.164
fve-b2.0r1-52770	Fragaria vesca	2.0	siRNA24	Fvb7:14190953-14191360	155	0.439
fve-b2.0r1-52771	Fragaria vesca	2.0	siRNA24	Fvb7:14194396-14194613	1828	5.180
fve-b2.0r1-52772	Fragaria vesca	2.0	siRNA24	Fvb7:14195100-14195437	7119	20.174
fve-b2.0r1-52773	Fragaria vesca	2.0	siRNA24	Fvb7:14209589-14210099	569	1.612
fve-b2.0r1-52774	Fragaria vesca	2.0	OtherRNA	Fvb7:14211773-14211975	439	1.244
fve-b2.0r1-52775	Fragaria vesca	2.0	OtherRNA	Fvb7:14212223-14212318	364	1.031
fve-b2.0r1-52776	Fragaria vesca	2.0	siRNA24	Fvb7:14214531-14215025	1807	5.121
fve-b2.0r1-52777	Fragaria vesca	2.0	siRNA24	Fvb7:14219231-14219709	3158	8.949
fve-b2.0r1-52778	Fragaria vesca	2.0	siRNA24	Fvb7:14220763-14221062	693	1.964
fve-b2.0r1-52779	Fragaria vesca	2.0	siRNA24	Fvb7:14225872-14226065	2452	6.948
fve-b2.0r1-52780	Fragaria vesca	2.0	siRNA24	Fvb7:14227090-14228247	748	2.120
fve-b2.0r1-52781	Fragaria vesca	2.0	siRNA24	Fvb7:14228331-14228525	1466	4.154
fve-b2.0r1-52782	Fragaria vesca	2.0	siRNA24	Fvb7:14228672-14229136	219	0.621
fve-b2.0r1-52783	Fragaria vesca	2.0	siRNA24	Fvb7:14229523-14230710	859	2.434
fve-b2.0r1-52784	Fragaria vesca	2.0	siRNA24	Fvb7:14231704-14232209	1294	3.667
fve-b2.0r1-52785	Fragaria vesca	2.0	siRNA24	Fvb7:14236053-14237026	1384	3.922
fve-b2.0r1-52786	Fragaria vesca	2.0	siRNA24	Fvb7:14237419-14237824	398	1.128
fve-b2.0r1-52787	Fragaria vesca	2.0	siRNA24	Fvb7:14238329-14239108	603	1.709
fve-b2.0r1-52788	Fragaria vesca	2.0	siRNA24	Fvb7:14242986-14243370	1280	3.627
fve-b2.0r1-52789	Fragaria vesca	2.0	siRNA24	Fvb7:14248040-14248220	782	2.216
fve-b2.0r1-52790	Fragaria vesca	2.0	siRNA24	Fvb7:14253597-14254099	4248	12.038
fve-b2.0r1-52791	Fragaria vesca	2.0	siRNA24	Fvb7:14256620-14256756	285	0.808
fve-b2.0r1-52792	Fragaria vesca	2.0	siRNA24	Fvb7:14257221-14257626	1702	4.823
fve-b2.0r1-52793	Fragaria vesca	2.0	siRNA24	Fvb7:14259319-14259857	7060	20.006
fve-b2.0r1-52794	Fragaria vesca	2.0	siRNA24	Fvb7:14262443-14263040	785	2.225
fve-b2.0r1-52795	Fragaria vesca	2.0	siRNA24	Fvb7:14263733-14264346	1930	5.469
fve-b2.0r1-52796	Fragaria vesca	2.0	OtherRNA	Fvb7:14264550-14265408	4137	11.723
fve-b2.0r1-52797	Fragaria vesca	2.0	siRNA24	Fvb7:14267475-14267723	2961	8.391
fve-b2.0r1-52798	Fragaria vesca	2.0	siRNA24	Fvb7:14271620-14271701	324	0.918
fve-b2.0r1-52799	Fragaria vesca	2.0	siRNA24	Fvb7:14271823-14272028	583	1.652
fve-b2.0r1-52800	Fragaria vesca	2.0	siRNA24	Fvb7:14277513-14278127	1252	3.548
fve-b2.0r1-52801	Fragaria vesca	2.0	siRNA24	Fvb7:14281376-14281643	1905	5.398
fve-b2.0r1-52802	Fragaria vesca	2.0	siRNA24	Fvb7:14282878-14283231	1301	3.687
fve-b2.0r1-52803	Fragaria vesca	2.0	siRNA24	Fvb7:14285408-14285578	709	2.009
fve-b2.0r1-52804	Fragaria vesca	2.0	siRNA21	Fvb7:14287796-14288117	70601	200.066
fve-b2.0r1-52805	Fragaria vesca	2.0	OtherRNA	Fvb7:14291790-14292077	2573	7.291
fve-b2.0r1-52806	Fragaria vesca	2.0	siRNA24	Fvb7:14293173-14293278	561	1.590
fve-b2.0r1-52807	Fragaria vesca	2.0	siRNA24	Fvb7:14296308-14296705	4919	13.939
fve-b2.0r1-52808	Fragaria vesca	2.0	siRNA24	Fvb7:14303281-14303599	552	1.564
fve-b2.0r1-52809	Fragaria vesca	2.0	siRNA24	Fvb7:14304514-14304689	2076	5.883
fve-b2.0r1-52810	Fragaria vesca	2.0	siRNA24	Fvb7:14305565-14305864	572	1.621
fve-b2.0r1-52811	Fragaria vesca	2.0	siRNA24	Fvb7:14317039-14317501	394	1.117
fve-b2.0r1-52812	Fragaria vesca	2.0	siRNA24	Fvb7:14318176-14318422	1818	5.152
fve-b2.0r1-52813	Fragaria vesca	2.0	siRNA24	Fvb7:14319372-14319594	334	0.946
fve-b2.0r1-52814	Fragaria vesca	2.0	siRNA24	Fvb7:14320776-14320837	267	0.757
fve-b2.0r1-52815	Fragaria vesca	2.0	siRNA24	Fvb7:14331943-14332108	355	1.006
fve-b2.0r1-52816	Fragaria vesca	2.0	siRNA24	Fvb7:14333457-14333610	343	0.972
fve-b2.0r1-52817	Fragaria vesca	2.0	siRNA24	Fvb7:14338130-14338823	820	2.324
fve-b2.0r1-52818	Fragaria vesca	2.0	siRNA24	Fvb7:14339258-14339896	2072	5.872
fve-b2.0r1-52819	Fragaria vesca	2.0	siRNA24	Fvb7:14346946-14347216	1104	3.128
fve-b2.0r1-52820	Fragaria vesca	2.0	siRNA24	Fvb7:14352999-14353566	1672	4.738
fve-b2.0r1-52821	Fragaria vesca	2.0	siRNA24	Fvb7:14354703-14354806	380	1.077
fve-b2.0r1-52822	Fragaria vesca	2.0	siRNA24	Fvb7:14355557-14355870	515	1.459
fve-b2.0r1-52823	Fragaria vesca	2.0	siRNA24	Fvb7:14359128-14359479	2432	6.892
fve-b2.0r1-52824	Fragaria vesca	2.0	siRNA24	Fvb7:14362976-14363232	277	0.785
fve-b2.0r1-52825	Fragaria vesca	2.0	siRNA24	Fvb7:14364864-14365083	590	1.672
fve-b2.0r1-52826	Fragaria vesca	2.0	siRNA24	Fvb7:14371447-14372616	1137	3.222
fve-b2.0r1-52827	Fragaria vesca	2.0	siRNA24	Fvb7:14373177-14374210	799	2.264
fve-b2.0r1-52828	Fragaria vesca	2.0	siRNA24	Fvb7:14386622-14387099	1235	3.500
fve-b2.0r1-52829	Fragaria vesca	2.0	siRNA24	Fvb7:14387965-14388860	1357	3.845
fve-b2.0r1-52830	Fragaria vesca	2.0	siRNA24	Fvb7:14394605-14395156	1161	3.290
fve-b2.0r1-52831	Fragaria vesca	2.0	siRNA24	Fvb7:14402002-14402136	330	0.935
fve-b2.0r1-52832	Fragaria vesca	2.0	siRNA24	Fvb7:14403709-14404093	684	1.938
fve-b2.0r1-52833	Fragaria vesca	2.0	siRNA24	Fvb7:14410205-14411025	1166	3.304
fve-b2.0r1-52834	Fragaria vesca	2.0	siRNA24	Fvb7:14411705-14411943	343	0.972
fve-b2.0r1-52835	Fragaria vesca	2.0	siRNA24	Fvb7:14413267-14413800	730	2.069
fve-b2.0r1-52836	Fragaria vesca	2.0	siRNA24	Fvb7:14415789-14415992	1565	4.435
fve-b2.0r1-52837	Fragaria vesca	2.0	siRNA24	Fvb7:14424212-14424628	440	1.247
fve-b2.0r1-52838	Fragaria vesca	2.0	siRNA24	Fvb7:14432545-14432644	301	0.853
fve-b2.0r1-52839	Fragaria vesca	2.0	siRNA24	Fvb7:14434679-14434795	335	0.949
fve-b2.0r1-52840	Fragaria vesca	2.0	siRNA24	Fvb7:14437086-14437604	2018	5.719
fve-b2.0r1-52841	Fragaria vesca	2.0	siRNA24	Fvb7:14442267-14442381	438	1.241
fve-b2.0r1-52842	Fragaria vesca	2.0	siRNA24	Fvb7:14443646-14444010	1716	4.863
fve-b2.0r1-52843	Fragaria vesca	2.0	siRNA24	Fvb7:14444500-14445737	2868	8.127
fve-b2.0r1-52844	Fragaria vesca	2.0	OtherRNA	Fvb7:14446174-14446234	429	1.216
fve-b2.0r1-52845	Fragaria vesca	2.0	OtherRNA	Fvb7:14446359-14446605	1134	3.213
fve-b2.0r1-52846	Fragaria vesca	2.0	OtherRNA	Fvb7:14446718-14446981	1024	2.902
fve-b2.0r1-52847	Fragaria vesca	2.0	siRNA24	Fvb7:14451909-14452218	2751	7.796
fve-b2.0r1-52848	Fragaria vesca	2.0	OtherRNA	Fvb7:14464636-14464696	407	1.153
fve-b2.0r1-52849	Fragaria vesca	2.0	OtherRNA	Fvb7:14466585-14467362	848	2.403
fve-b2.0r1-52850	Fragaria vesca	2.0	siRNA24	Fvb7:14473154-14473335	410	1.162
fve-b2.0r1-52851	Fragaria vesca	2.0	siRNA24	Fvb7:14476016-14476421	688	1.950
fve-b2.0r1-52852	Fragaria vesca	2.0	siRNA24	Fvb7:14476671-14476829	1889	5.353
fve-b2.0r1-52853	Fragaria vesca	2.0	siRNA24	Fvb7:14479684-14480407	1099	3.114
fve-b2.0r1-52854	Fragaria vesca	2.0	siRNA24	Fvb7:14480485-14481028	195	0.553
fve-b2.0r1-52855	Fragaria vesca	2.0	siRNA24	Fvb7:14489675-14489825	636	1.802
fve-b2.0r1-52856	Fragaria vesca	2.0	siRNA24	Fvb7:14489961-14490204	546	1.547
fve-b2.0r1-52857	Fragaria vesca	2.0	siRNA24	Fvb7:14492939-14493739	273	0.774
fve-b2.0r1-52858	Fragaria vesca	2.0	siRNA24	Fvb7:14494498-14495065	336	0.952
fve-b2.0r1-52859	Fragaria vesca	2.0	siRNA24	Fvb7:14495585-14497187	1530	4.336
fve-b2.0r1-52860	Fragaria vesca	2.0	siRNA24	Fvb7:14498595-14498829	1621	4.594
fve-b2.0r1-52861	Fragaria vesca	2.0	siRNA24	Fvb7:14500005-14500664	438	1.241
fve-b2.0r1-52862	Fragaria vesca	2.0	siRNA24	Fvb7:14501514-14501915	121	0.343
fve-b2.0r1-52863	Fragaria vesca	2.0	siRNA24	Fvb7:14502736-14505598	2539	7.195
fve-b2.0r1-52864	Fragaria vesca	2.0	siRNA24	Fvb7:14506015-14506253	124	0.351
fve-b2.0r1-52865	Fragaria vesca	2.0	siRNA24	Fvb7:14507187-14508636	645	1.828
fve-b2.0r1-52866	Fragaria vesca	2.0	siRNA24	Fvb7:14514489-14514656	260	0.737
fve-b2.0r1-52867	Fragaria vesca	2.0	siRNA24	Fvb7:14514774-14515257	516	1.462
fve-b2.0r1-52868	Fragaria vesca	2.0	siRNA24	Fvb7:14517175-14518149	3242	9.187
fve-b2.0r1-52869	Fragaria vesca	2.0	siRNA24	Fvb7:14519082-14519180	193	0.547
fve-b2.0r1-52870	Fragaria vesca	2.0	siRNA24	Fvb7:14519413-14520346	5196	14.724
fve-b2.0r1-52871	Fragaria vesca	2.0	siRNA24	Fvb7:14535858-14535981	481	1.363
fve-b2.0r1-52872	Fragaria vesca	2.0	siRNA24	Fvb7:14537310-14537541	2866	8.122
fve-b2.0r1-52873	Fragaria vesca	2.0	siRNA24	Fvb7:14543784-14543964	891	2.525
fve-b2.0r1-52874	Fragaria vesca	2.0	siRNA24	Fvb7:14553881-14554128	232	0.657
fve-b2.0r1-52875	Fragaria vesca	2.0	siRNA24	Fvb7:14554409-14554534	280	0.793
fve-b2.0r1-52876	Fragaria vesca	2.0	siRNA24	Fvb7:14555015-14555293	184	0.521
fve-b2.0r1-52877	Fragaria vesca	2.0	siRNA24	Fvb7:14560949-14561403	451	1.278
fve-b2.0r1-52878	Fragaria vesca	2.0	siRNA24	Fvb7:14564526-14564807	6987	19.799
fve-b2.0r1-52879	Fragaria vesca	2.0	siRNA24	Fvb7:14569529-14570126	1014	2.873
fve-b2.0r1-52880	Fragaria vesca	2.0	OtherRNA	Fvb7:14572595-14573164	329	0.932
fve-b2.0r1-52881	Fragaria vesca	2.0	OtherRNA	Fvb7:14573397-14573652	147	0.417
fve-b2.0r1-52882	Fragaria vesca	2.0	siRNA24	Fvb7:14581364-14581897	3056	8.660
fve-b2.0r1-52883	Fragaria vesca	2.0	OtherRNA	Fvb7:14592453-14592560	1084	3.072
fve-b2.0r1-52884	Fragaria vesca	2.0	siRNA24	Fvb7:14595132-14597914	2424	6.869
fve-b2.0r1-52885	Fragaria vesca	2.0	siRNA24	Fvb7:14598010-14598517	660	1.870
fve-b2.0r1-52886	Fragaria vesca	2.0	siRNA24	Fvb7:14598914-14599166	484	1.372
fve-b2.0r1-52887	Fragaria vesca	2.0	siRNA24	Fvb7:14599995-14600465	683	1.935
fve-b2.0r1-52888	Fragaria vesca	2.0	siRNA24	Fvb7:14600532-14600947	511	1.448
fve-b2.0r1-52889	Fragaria vesca	2.0	siRNA24	Fvb7:14601058-14601412	346	0.980
fve-b2.0r1-52890	Fragaria vesca	2.0	siRNA24	Fvb7:14602698-14602958	533	1.510
fve-b2.0r1-52891	Fragaria vesca	2.0	OtherRNA	Fvb7:14611328-14611387	741	2.100
fve-b2.0r1-52892	Fragaria vesca	2.0	OtherRNA	Fvb7:14612699-14613052	1266	3.588
fve-b2.0r1-52893	Fragaria vesca	2.0	siRNA24	Fvb7:14613575-14613987	1935	5.483
fve-b2.0r1-52894	Fragaria vesca	2.0	siRNA24	Fvb7:14614349-14614479	548	1.553
fve-b2.0r1-52895	Fragaria vesca	2.0	siRNA24	Fvb7:14617269-14617398	714	2.023
fve-b2.0r1-52896	Fragaria vesca	2.0	siRNA24	Fvb7:14618544-14618962	862	2.443
fve-b2.0r1-52897	Fragaria vesca	2.0	siRNA24	Fvb7:14619052-14619706	755	2.139
fve-b2.0r1-52898	Fragaria vesca	2.0	siRNA24	Fvb7:14619814-14619894	828	2.346
fve-b2.0r1-52899	Fragaria vesca	2.0	siRNA24	Fvb7:14621740-14621826	224	0.635
fve-b2.0r1-52900	Fragaria vesca	2.0	siRNA24	Fvb7:14626335-14626678	1615	4.577
fve-b2.0r1-52901	Fragaria vesca	2.0	siRNA24	Fvb7:14626858-14628227	1712	4.851
fve-b2.0r1-52902	Fragaria vesca	2.0	siRNA21	Fvb7:14632332-14632843	864	2.448
fve-b2.0r1-52903	Fragaria vesca	2.0	siRNA21	Fvb7:14633293-14633843	254	0.720
fve-b2.0r1-52904	Fragaria vesca	2.0	siRNA24	Fvb7:14637807-14638518	225	0.638
fve-b2.0r1-52905	Fragaria vesca	2.0	siRNA24	Fvb7:14642625-14643990	3247	9.201
fve-b2.0r1-52906	Fragaria vesca	2.0	siRNA24	Fvb7:14644527-14645876	620	1.757
fve-b2.0r1-52907	Fragaria vesca	2.0	siRNA24	Fvb7:14647365-14648311	375	1.063
fve-b2.0r1-52908	Fragaria vesca	2.0	siRNA24	Fvb7:14648551-14648921	240	0.680
fve-b2.0r1-52909	Fragaria vesca	2.0	siRNA21	Fvb7:14649578-14650532	54818	155.341
fve-b2.0r1-52910	Fragaria vesca	2.0	siRNA21	Fvb7:14650733-14650999	24359	69.028
fve-b2.0r1-52911	Fragaria vesca	2.0	siRNA22	Fvb7:14651097-14651207	558	1.581
fve-b2.0r1-52912	Fragaria vesca	2.0	siRNA21	Fvb7:14651338-14651940	1817	5.149
fve-b2.0r1-52913	Fragaria vesca	2.0	siRNA22	Fvb7:14656338-14657443	1800	5.101
fve-b2.0r1-52914	Fragaria vesca	2.0	siRNA21	Fvb7:14657539-14657791	804	2.278
fve-b2.0r1-52915	Fragaria vesca	2.0	siRNA21	Fvb7:14657922-14658957	1503	4.259
fve-b2.0r1-52916	Fragaria vesca	2.0	siRNA24	Fvb7:14661326-14662432	1637	4.639
fve-b2.0r1-52917	Fragaria vesca	2.0	siRNA24	Fvb7:14663003-14663243	186	0.527
fve-b2.0r1-52918	Fragaria vesca	2.0	siRNA24	Fvb7:14664094-14666658	5405	15.316
fve-b2.0r1-52919	Fragaria vesca	2.0	siRNA24	Fvb7:14677591-14678142	364	1.031
fve-b2.0r1-52920	Fragaria vesca	2.0	siRNA24	Fvb7:14678592-14679433	615	1.743
fve-b2.0r1-52921	Fragaria vesca	2.0	siRNA24	Fvb7:14693766-14694104	298	0.844
fve-b2.0r1-52922	Fragaria vesca	2.0	siRNA24	Fvb7:14697251-14697849	804	2.278
fve-b2.0r1-52923	Fragaria vesca	2.0	siRNA24	Fvb7:14716319-14717048	896	2.539
fve-b2.0r1-52924	Fragaria vesca	2.0	siRNA24	Fvb7:14718420-14718508	147	0.417
fve-b2.0r1-52925	Fragaria vesca	2.0	siRNA24	Fvb7:14719389-14720305	668	1.893
fve-b2.0r1-52926	Fragaria vesca	2.0	siRNA24	Fvb7:14720840-14722497	1759	4.985
fve-b2.0r1-52927	Fragaria vesca	2.0	siRNA24	Fvb7:14723300-14724118	796	2.256
fve-b2.0r1-52928	Fragaria vesca	2.0	siRNA24	Fvb7:14724171-14725613	1601	4.537
fve-b2.0r1-52929	Fragaria vesca	2.0	siRNA24	Fvb7:14725688-14726842	1352	3.831
fve-b2.0r1-52930	Fragaria vesca	2.0	siRNA24	Fvb7:14728448-14730618	4665	13.219
fve-b2.0r1-52931	Fragaria vesca	2.0	siRNA24	Fvb7:14731273-14731890	863	2.446
fve-b2.0r1-52932	Fragaria vesca	2.0	siRNA24	Fvb7:14733050-14733346	869	2.463
fve-b2.0r1-52933	Fragaria vesca	2.0	siRNA24	Fvb7:14733820-14734266	816	2.312
fve-b2.0r1-52934	Fragaria vesca	2.0	siRNA24	Fvb7:14735002-14736513	2268	6.427
fve-b2.0r1-52935	Fragaria vesca	2.0	siRNA24	Fvb7:14736637-14736943	474	1.343
fve-b2.0r1-52936	Fragaria vesca	2.0	siRNA24	Fvb7:14737200-14738390	2202	6.240
fve-b2.0r1-52937	Fragaria vesca	2.0	siRNA24	Fvb7:14739668-14740111	1325	3.755
fve-b2.0r1-52938	Fragaria vesca	2.0	siRNA24	Fvb7:14748611-14749902	3790	10.740
fve-b2.0r1-52939	Fragaria vesca	2.0	siRNA24	Fvb7:14751040-14752364	1201	3.403
fve-b2.0r1-52940	Fragaria vesca	2.0	siRNA24	Fvb7:14752806-14753149	415	1.176
fve-b2.0r1-52941	Fragaria vesca	2.0	siRNA24	Fvb7:14755866-14756421	787	2.230
fve-b2.0r1-52942	Fragaria vesca	2.0	siRNA24	Fvb7:14757482-14758393	1200	3.401
fve-b2.0r1-52943	Fragaria vesca	2.0	siRNA24	Fvb7:14758752-14759730	1365	3.868
fve-b2.0r1-52944	Fragaria vesca	2.0	siRNA24	Fvb7:14763688-14764941	2230	6.319
fve-b2.0r1-52945	Fragaria vesca	2.0	siRNA24	Fvb7:14766600-14766916	335	0.949
fve-b2.0r1-52946	Fragaria vesca	2.0	siRNA24	Fvb7:14769035-14769201	539	1.527
fve-b2.0r1-52947	Fragaria vesca	2.0	siRNA24	Fvb7:14769370-14770121	1012	2.868
fve-b2.0r1-52948	Fragaria vesca	2.0	siRNA24	Fvb7:14770638-14771194	772	2.188
fve-b2.0r1-52949	Fragaria vesca	2.0	siRNA24	Fvb7:14781454-14781799	1290	3.656
fve-b2.0r1-52950	Fragaria vesca	2.0	siRNA24	Fvb7:14783315-14785456	1509	4.276
fve-b2.0r1-52951	Fragaria vesca	2.0	siRNA24	Fvb7:14786998-14787594	935	2.650
fve-b2.0r1-52952	Fragaria vesca	2.0	siRNA24	Fvb7:14788660-14789392	1759	4.985
fve-b2.0r1-52953	Fragaria vesca	2.0	siRNA24	Fvb7:14791468-14792383	996	2.822
fve-b2.0r1-52954	Fragaria vesca	2.0	siRNA24	Fvb7:14792562-14793617	1925	5.455
fve-b2.0r1-52955	Fragaria vesca	2.0	siRNA24	Fvb7:14793698-14793866	417	1.182
fve-b2.0r1-52956	Fragaria vesca	2.0	siRNA24	Fvb7:14796284-14797133	3026	8.575
fve-b2.0r1-52957	Fragaria vesca	2.0	siRNA24	Fvb7:14799192-14800941	7375	20.899
fve-b2.0r1-52958	Fragaria vesca	2.0	siRNA24	Fvb7:14803216-14805142	3315	9.394
fve-b2.0r1-52959	Fragaria vesca	2.0	siRNA24	Fvb7:14810714-14811118	670	1.899
fve-b2.0r1-52960	Fragaria vesca	2.0	siRNA24	Fvb7:14813305-14813910	857	2.429
fve-b2.0r1-52961	Fragaria vesca	2.0	siRNA24	Fvb7:14813993-14815024	923	2.616
fve-b2.0r1-52962	Fragaria vesca	2.0	siRNA24	Fvb7:14816255-14816592	435	1.233
fve-b2.0r1-52963	Fragaria vesca	2.0	siRNA24	Fvb7:14820829-14820969	244	0.691
fve-b2.0r1-52964	Fragaria vesca	2.0	siRNA24	Fvb7:14829948-14830385	425	1.204
fve-b2.0r1-52965	Fragaria vesca	2.0	siRNA24	Fvb7:14843398-14843815	243	0.689
fve-b2.0r1-52966	Fragaria vesca	2.0	siRNA24	Fvb7:14851014-14851572	532	1.508
fve-b2.0r1-52967	Fragaria vesca	2.0	siRNA24	Fvb7:14852938-14853117	272	0.771
fve-b2.0r1-52968	Fragaria vesca	2.0	siRNA24	Fvb7:14856956-14857272	343	0.972
fve-b2.0r1-52969	Fragaria vesca	2.0	siRNA24	Fvb7:14857334-14857715	196	0.555
fve-b2.0r1-52970	Fragaria vesca	2.0	siRNA24	Fvb7:14857789-14858296	386	1.094
fve-b2.0r1-52971	Fragaria vesca	2.0	siRNA24	Fvb7:14858375-14858770	410	1.162
fve-b2.0r1-52972	Fragaria vesca	2.0	siRNA24	Fvb7:14866703-14866890	2458	6.965
fve-b2.0r1-52973	Fragaria vesca	2.0	siRNA24	Fvb7:14867883-14868351	491	1.391
fve-b2.0r1-52974	Fragaria vesca	2.0	siRNA24	Fvb7:14875037-14875378	477	1.352
fve-b2.0r1-52975	Fragaria vesca	2.0	siRNA24	Fvb7:14881166-14881855	546	1.547
fve-b2.0r1-52976	Fragaria vesca	2.0	siRNA24	Fvb7:14882585-14883069	283	0.802
fve-b2.0r1-52977	Fragaria vesca	2.0	siRNA24	Fvb7:14887638-14888001	627	1.777
fve-b2.0r1-52978	Fragaria vesca	2.0	siRNA24	Fvb7:14888298-14889237	1034	2.930
fve-b2.0r1-52979	Fragaria vesca	2.0	siRNA24	Fvb7:14889828-14890027	386	1.094
fve-b2.0r1-52980	Fragaria vesca	2.0	siRNA24	Fvb7:14892261-14892663	568	1.610
fve-b2.0r1-52981	Fragaria vesca	2.0	siRNA24	Fvb7:14894314-14895247	620	1.757
fve-b2.0r1-52982	Fragaria vesca	2.0	siRNA24	Fvb7:14897329-14897930	552	1.564
fve-b2.0r1-52983	Fragaria vesca	2.0	siRNA24	Fvb7:14916562-14917188	494	1.400
fve-b2.0r1-52984	Fragaria vesca	2.0	siRNA24	Fvb7:14928826-14929261	933	2.644
fve-b2.0r1-52985	Fragaria vesca	2.0	siRNA24	Fvb7:14931384-14931526	705	1.998
fve-b2.0r1-52986	Fragaria vesca	2.0	siRNA24	Fvb7:14944620-14944871	428	1.213
fve-b2.0r1-52987	Fragaria vesca	2.0	siRNA24	Fvb7:14951845-14952195	1329	3.766
fve-b2.0r1-52988	Fragaria vesca	2.0	siRNA24	Fvb7:14952571-14953298	505	1.431
fve-b2.0r1-52989	Fragaria vesca	2.0	siRNA24	Fvb7:14953385-14954208	387	1.097
fve-b2.0r1-52990	Fragaria vesca	2.0	siRNA24	Fvb7:14954475-14954867	1236	3.503
fve-b2.0r1-52991	Fragaria vesca	2.0	siRNA24	Fvb7:14955840-14956217	331	0.938
fve-b2.0r1-52992	Fragaria vesca	2.0	siRNA24	Fvb7:14958943-14959170	237	0.672
fve-b2.0r1-52993	Fragaria vesca	2.0	siRNA24	Fvb7:14959210-14959672	612	1.734
fve-b2.0r1-52994	Fragaria vesca	2.0	siRNA24	Fvb7:14968692-14969057	1488	4.217
fve-b2.0r1-52995	Fragaria vesca	2.0	siRNA24	Fvb7:14970442-14970663	3386	9.595
fve-b2.0r1-52996	Fragaria vesca	2.0	siRNA24	Fvb7:14976968-14977088	202	0.572
fve-b2.0r1-52997	Fragaria vesca	2.0	siRNA24	Fvb7:14981421-14981759	561	1.590
fve-b2.0r1-52998	Fragaria vesca	2.0	siRNA24	Fvb7:14983397-14983485	222	0.629
fve-b2.0r1-52999	Fragaria vesca	2.0	siRNA24	Fvb7:14987353-14987612	81	0.230
fve-b2.0r1-53000	Fragaria vesca	2.0	siRNA24	Fvb7:14987679-14987989	224	0.635
fve-b2.0r1-53001	Fragaria vesca	2.0	siRNA24	Fvb7:15000639-15000827	460	1.304
fve-b2.0r1-53002	Fragaria vesca	2.0	siRNA24	Fvb7:15005474-15005693	326	0.924
fve-b2.0r1-53003	Fragaria vesca	2.0	siRNA24	Fvb7:15013040-15013487	1578	4.472
fve-b2.0r1-53004	Fragaria vesca	2.0	siRNA24	Fvb7:15014649-15014847	1069	3.029
fve-b2.0r1-53005	Fragaria vesca	2.0	siRNA24	Fvb7:15021188-15021761	2316	6.563
fve-b2.0r1-53006	Fragaria vesca	2.0	siRNA24	Fvb7:15022115-15022232	256	0.725
fve-b2.0r1-53007	Fragaria vesca	2.0	siRNA24	Fvb7:15024271-15025077	1170	3.316
fve-b2.0r1-53008	Fragaria vesca	2.0	siRNA24	Fvb7:15025155-15025565	369	1.046
fve-b2.0r1-53009	Fragaria vesca	2.0	siRNA24	Fvb7:15027987-15028448	965	2.735
fve-b2.0r1-53010	Fragaria vesca	2.0	siRNA21	Fvb7:15028785-15029398	1247	3.534
fve-b2.0r1-53011	Fragaria vesca	2.0	siRNA21	Fvb7:15029527-15029635	486	1.377
fve-b2.0r1-53012	Fragaria vesca	2.0	siRNA21	Fvb7:15029736-15031339	90243	255.727
fve-b2.0r1-53013	Fragaria vesca	2.0	siRNA21	Fvb7:15032733-15033485	552	1.564
fve-b2.0r1-53014	Fragaria vesca	2.0	siRNA21	Fvb7:15033583-15034644	2458	6.965
fve-b2.0r1-53015	Fragaria vesca	2.0	siRNA24	Fvb7:15036646-15037111	618	1.751
fve-b2.0r1-53016	Fragaria vesca	2.0	siRNA24	Fvb7:15037648-15037925	437	1.238
fve-b2.0r1-53017	Fragaria vesca	2.0	siRNA24	Fvb7:15039770-15040021	354	1.003
fve-b2.0r1-53018	Fragaria vesca	2.0	siRNA24	Fvb7:15040175-15040968	2248	6.370
fve-b2.0r1-53019	Fragaria vesca	2.0	siRNA24	Fvb7:15041969-15043497	3467	9.825
fve-b2.0r1-53020	Fragaria vesca	2.0	siRNA21	Fvb7:15043898-15044498	2437	6.906
fve-b2.0r1-53021	Fragaria vesca	2.0	siRNA21	Fvb7:15044625-15044734	474	1.343
fve-b2.0r1-53022	Fragaria vesca	2.0	siRNA21	Fvb7:15044820-15045162	71155	201.636
fve-b2.0r1-53023	Fragaria vesca	2.0	siRNA21	Fvb7:15045354-15046426	27908	79.085
fve-b2.0r1-53024	Fragaria vesca	2.0	siRNA21	Fvb7:15047849-15048478	411	1.165
fve-b2.0r1-53025	Fragaria vesca	2.0	siRNA21	Fvb7:15048597-15048829	755	2.139
fve-b2.0r1-53026	Fragaria vesca	2.0	siRNA21	Fvb7:15048934-15049642	574	1.627
fve-b2.0r1-53027	Fragaria vesca	2.0	siRNA24	Fvb7:15050719-15050975	412	1.168
fve-b2.0r1-53028	Fragaria vesca	2.0	OtherRNA	Fvb7:15057122-15057206	643	1.822
fve-b2.0r1-53029	Fragaria vesca	2.0	siRNA24	Fvb7:15062070-15062410	1117	3.165
fve-b2.0r1-53030	Fragaria vesca	2.0	OtherRNA	Fvb7:15075871-15076277	1193	3.381
fve-b2.0r1-53031	Fragaria vesca	2.0	siRNA24	Fvb7:15081947-15082636	866	2.454
fve-b2.0r1-53032	Fragaria vesca	2.0	siRNA24	Fvb7:15086164-15086588	1389	3.936
fve-b2.0r1-53033	Fragaria vesca	2.0	siRNA24	Fvb7:15087601-15087712	341	0.966
fve-b2.0r1-53034	Fragaria vesca	2.0	siRNA24	Fvb7:15096518-15097196	1209	3.426
fve-b2.0r1-53035	Fragaria vesca	2.0	siRNA24	Fvb7:15097299-15098596	637	1.805
fve-b2.0r1-53036	Fragaria vesca	2.0	siRNA24	Fvb7:15098899-15099073	53	0.150
fve-b2.0r1-53037	Fragaria vesca	2.0	siRNA24	Fvb7:15099180-15099357	102	0.289
fve-b2.0r1-53038	Fragaria vesca	2.0	siRNA24	Fvb7:15099445-15099955	289	0.819
fve-b2.0r1-53039	Fragaria vesca	2.0	siRNA24	Fvb7:15100533-15101294	363	1.029
fve-b2.0r1-53040	Fragaria vesca	2.0	siRNA24	Fvb7:15101394-15101516	284	0.805
fve-b2.0r1-53041	Fragaria vesca	2.0	siRNA24	Fvb7:15101626-15101817	57	0.162
fve-b2.0r1-53042	Fragaria vesca	2.0	siRNA24	Fvb7:15105511-15105642	373	1.057
fve-b2.0r1-53043	Fragaria vesca	2.0	siRNA24	Fvb7:15106388-15109030	1998	5.662
fve-b2.0r1-53044	Fragaria vesca	2.0	siRNA24	Fvb7:15111703-15112114	485	1.374
fve-b2.0r1-53045	Fragaria vesca	2.0	siRNA24	Fvb7:15121866-15122015	504	1.428
fve-b2.0r1-53046	Fragaria vesca	2.0	siRNA24	Fvb7:15144603-15145211	6099	17.283
fve-b2.0r1-53047	Fragaria vesca	2.0	siRNA24	Fvb7:15146556-15146951	1575	4.463
fve-b2.0r1-53048	Fragaria vesca	2.0	siRNA24	Fvb7:15147637-15148294	4395	12.454
fve-b2.0r1-53049	Fragaria vesca	2.0	siRNA24	Fvb7:15148704-15149355	2349	6.657
fve-b2.0r1-53050	Fragaria vesca	2.0	siRNA24	Fvb7:15155149-15155528	2339	6.628
fve-b2.0r1-53051	Fragaria vesca	2.0	siRNA24	Fvb7:15170268-15171016	1616	4.579
fve-b2.0r1-53052	Fragaria vesca	2.0	siRNA24	Fvb7:15171135-15171857	2512	7.118
fve-b2.0r1-53053	Fragaria vesca	2.0	siRNA24	Fvb7:15173120-15173424	478	1.355
fve-b2.0r1-53054	Fragaria vesca	2.0	siRNA24	Fvb7:15200605-15200937	383	1.085
fve-b2.0r1-53055	Fragaria vesca	2.0	siRNA24	Fvb7:15201451-15201698	286	0.810
fve-b2.0r1-53056	Fragaria vesca	2.0	siRNA24	Fvb7:15219332-15219470	841	2.383
fve-b2.0r1-53057	Fragaria vesca	2.0	siRNA24	Fvb7:15219777-15219828	201	0.570
fve-b2.0r1-53058	Fragaria vesca	2.0	siRNA24	Fvb7:15219984-15220077	321	0.910
fve-b2.0r1-53059	Fragaria vesca	2.0	siRNA24	Fvb7:15220615-15220768	208	0.589
fve-b2.0r1-53060	Fragaria vesca	2.0	siRNA24	Fvb7:15220848-15221139	392	1.111
fve-b2.0r1-53061	Fragaria vesca	2.0	siRNA24	Fvb7:15223615-15224491	851	2.412
fve-b2.0r1-53062	Fragaria vesca	2.0	siRNA24	Fvb7:15224592-15225042	1301	3.687
fve-b2.0r1-53063	Fragaria vesca	2.0	siRNA24	Fvb7:15226071-15226625	2935	8.317
fve-b2.0r1-53064	Fragaria vesca	2.0	siRNA24	Fvb7:15226698-15227034	2328	6.597
fve-b2.0r1-53065	Fragaria vesca	2.0	siRNA24	Fvb7:15228186-15229226	1410	3.996
fve-b2.0r1-53066	Fragaria vesca	2.0	siRNA24	Fvb7:15234498-15234876	495	1.403
fve-b2.0r1-53067	Fragaria vesca	2.0	siRNA24	Fvb7:15238246-15238626	936	2.652
fve-b2.0r1-53068	Fragaria vesca	2.0	siRNA24	Fvb7:15238693-15239044	648	1.836
fve-b2.0r1-53069	Fragaria vesca	2.0	siRNA24	Fvb7:15240980-15242629	3166	8.972
fve-b2.0r1-53070	Fragaria vesca	2.0	siRNA24	Fvb7:15244119-15246080	6581	18.649
fve-b2.0r1-53071	Fragaria vesca	2.0	OtherRNA	Fvb7:15246794-15247118	837	2.372
fve-b2.0r1-53072	Fragaria vesca	2.0	siRNA24	Fvb7:15248822-15249611	1227	3.477
fve-b2.0r1-53073	Fragaria vesca	2.0	OtherRNA	Fvb7:15253278-15254616	3707	10.505
fve-b2.0r1-53074	Fragaria vesca	2.0	siRNA24	Fvb7:15254730-15255652	482	1.366
fve-b2.0r1-53075	Fragaria vesca	2.0	siRNA24	Fvb7:15268816-15269224	372	1.054
fve-b2.0r1-53076	Fragaria vesca	2.0	siRNA24	Fvb7:15270075-15270198	284	0.805
fve-b2.0r1-53077	Fragaria vesca	2.0	siRNA24	Fvb7:15270888-15271474	550	1.559
fve-b2.0r1-53078	Fragaria vesca	2.0	siRNA24	Fvb7:15271613-15272263	676	1.916
fve-b2.0r1-53079	Fragaria vesca	2.0	siRNA24	Fvb7:15276421-15277309	575	1.629
fve-b2.0r1-53080	Fragaria vesca	2.0	siRNA24	Fvb7:15277490-15277718	212	0.601
fve-b2.0r1-53081	Fragaria vesca	2.0	siRNA24	Fvb7:15277794-15277953	222	0.629
fve-b2.0r1-53082	Fragaria vesca	2.0	siRNA24	Fvb7:15281351-15281647	185	0.524
fve-b2.0r1-53083	Fragaria vesca	2.0	siRNA24	Fvb7:15286121-15286184	283	0.802
fve-b2.0r1-53084	Fragaria vesca	2.0	OtherRNA	Fvb7:15290587-15290932	1097	3.109
fve-b2.0r1-53085	Fragaria vesca	2.0	OtherRNA	Fvb7:15291171-15291357	1040	2.947
fve-b2.0r1-53086	Fragaria vesca	2.0	OtherRNA	Fvb7:15292235-15292364	434	1.230
fve-b2.0r1-53087	Fragaria vesca	2.0	OtherRNA	Fvb7:15292464-15292611	452	1.281
fve-b2.0r1-53088	Fragaria vesca	2.0	OtherRNA	Fvb7:15293512-15293828	1284	3.639
fve-b2.0r1-53089	Fragaria vesca	2.0	OtherRNA	Fvb7:15294185-15294443	814	2.307
fve-b2.0r1-53090	Fragaria vesca	2.0	siRNA21	Fvb7:15301093-15301182	20611	58.407
fve-b2.0r1-53091	Fragaria vesca	2.0	siRNA24	Fvb7:15302333-15303586	909	2.576
fve-b2.0r1-53092	Fragaria vesca	2.0	siRNA24	Fvb7:15304323-15304665	1554	4.404
fve-b2.0r1-53093	Fragaria vesca	2.0	siRNA24	Fvb7:15304704-15306763	1628	4.613
fve-b2.0r1-53094	Fragaria vesca	2.0	siRNA24	Fvb7:15308491-15308886	183	0.519
fve-b2.0r1-53095	Fragaria vesca	2.0	siRNA24	Fvb7:15323358-15323463	368	1.043
fve-b2.0r1-53096	Fragaria vesca	2.0	siRNA24	Fvb7:15323555-15324826	11111	31.486
fve-b2.0r1-53097	Fragaria vesca	2.0	siRNA24	Fvb7:15324944-15325169	371	1.051
fve-b2.0r1-53098	Fragaria vesca	2.0	siRNA24	Fvb7:15326198-15327539	3293	9.332
fve-b2.0r1-53099	Fragaria vesca	2.0	siRNA24	Fvb7:15333102-15333221	1662	4.710
fve-b2.0r1-53100	Fragaria vesca	2.0	siRNA24	Fvb7:15355317-15356081	732	2.074
fve-b2.0r1-53101	Fragaria vesca	2.0	siRNA24	Fvb7:15356415-15356555	329	0.932
fve-b2.0r1-53102	Fragaria vesca	2.0	siRNA24	Fvb7:15369586-15370170	4107	11.638
fve-b2.0r1-53103	Fragaria vesca	2.0	siRNA24	Fvb7:15374101-15374659	2488	7.050
fve-b2.0r1-53104	Fragaria vesca	2.0	siRNA24	Fvb7:15379674-15380535	6803	19.278
fve-b2.0r1-53105	Fragaria vesca	2.0	siRNA24	Fvb7:15381771-15382124	351	0.995
fve-b2.0r1-53106	Fragaria vesca	2.0	siRNA24	Fvb7:15382159-15383369	1163	3.296
fve-b2.0r1-53107	Fragaria vesca	2.0	siRNA24	Fvb7:15394846-15395253	3747	10.618
fve-b2.0r1-53108	Fragaria vesca	2.0	siRNA24	Fvb7:15396327-15396887	3992	11.312
fve-b2.0r1-53109	Fragaria vesca	2.0	siRNA24	Fvb7:15401959-15402115	2720	7.708
fve-b2.0r1-53110	Fragaria vesca	2.0	siRNA24	Fvb7:15402493-15402736	1181	3.347
fve-b2.0r1-53111	Fragaria vesca	2.0	siRNA24	Fvb7:15411132-15411184	648	1.836
fve-b2.0r1-53112	Fragaria vesca	2.0	siRNA24	Fvb7:15412078-15412750	797	2.259
fve-b2.0r1-53113	Fragaria vesca	2.0	siRNA24	Fvb7:15421028-15421639	193	0.547
fve-b2.0r1-53114	Fragaria vesca	2.0	siRNA24	Fvb7:15427684-15428407	634	1.797
fve-b2.0r1-53115	Fragaria vesca	2.0	siRNA24	Fvb7:15429748-15429942	493	1.397
fve-b2.0r1-53116	Fragaria vesca	2.0	siRNA24	Fvb7:15431654-15432061	401	1.136
fve-b2.0r1-53117	Fragaria vesca	2.0	siRNA24	Fvb7:15433269-15433633	472	1.338
fve-b2.0r1-53118	Fragaria vesca	2.0	MIRNA	Fvb7:15435943-15436075	3485	9.876
fve-b2.0r1-53119	Fragaria vesca	2.0	siRNA24	Fvb7:15443501-15444072	1893	5.364
fve-b2.0r1-53120	Fragaria vesca	2.0	siRNA24	Fvb7:15449930-15451031	1800	5.101
fve-b2.0r1-53121	Fragaria vesca	2.0	siRNA24	Fvb7:15462901-15463001	285	0.808
fve-b2.0r1-53122	Fragaria vesca	2.0	siRNA24	Fvb7:15467428-15468154	741	2.100
fve-b2.0r1-53123	Fragaria vesca	2.0	siRNA24	Fvb7:15469745-15469948	322	0.912
fve-b2.0r1-53124	Fragaria vesca	2.0	siRNA24	Fvb7:15478201-15478460	877	2.485
fve-b2.0r1-53125	Fragaria vesca	2.0	siRNA24	Fvb7:15480563-15480918	1032	2.924
fve-b2.0r1-53126	Fragaria vesca	2.0	siRNA24	Fvb7:15484419-15484533	604	1.712
fve-b2.0r1-53127	Fragaria vesca	2.0	siRNA24	Fvb7:15485907-15486594	1248	3.537
fve-b2.0r1-53128	Fragaria vesca	2.0	siRNA24	Fvb7:15501921-15502231	2947	8.351
fve-b2.0r1-53129	Fragaria vesca	2.0	siRNA24	Fvb7:15509968-15510297	838	2.375
fve-b2.0r1-53130	Fragaria vesca	2.0	siRNA24	Fvb7:15510577-15510981	532	1.508
fve-b2.0r1-53131	Fragaria vesca	2.0	siRNA24	Fvb7:15520536-15521378	2429	6.883
fve-b2.0r1-53132	Fragaria vesca	2.0	siRNA24	Fvb7:15533318-15534678	1585	4.492
fve-b2.0r1-53133	Fragaria vesca	2.0	siRNA24	Fvb7:15536327-15536661	1181	3.347
fve-b2.0r1-53134	Fragaria vesca	2.0	siRNA24	Fvb7:15544526-15544973	1485	4.208
fve-b2.0r1-53135	Fragaria vesca	2.0	siRNA24	Fvb7:15545039-15545155	176	0.499
fve-b2.0r1-53136	Fragaria vesca	2.0	siRNA24	Fvb7:15546307-15547489	1402	3.973
fve-b2.0r1-53137	Fragaria vesca	2.0	siRNA24	Fvb7:15554139-15554686	369	1.046
fve-b2.0r1-53138	Fragaria vesca	2.0	siRNA24	Fvb7:15554804-15554864	104	0.295
fve-b2.0r1-53139	Fragaria vesca	2.0	siRNA24	Fvb7:15555201-15555667	841	2.383
fve-b2.0r1-53140	Fragaria vesca	2.0	siRNA24	Fvb7:15555817-15557134	2286	6.478
fve-b2.0r1-53141	Fragaria vesca	2.0	siRNA24	Fvb7:15558381-15559622	12142	34.408
fve-b2.0r1-53142	Fragaria vesca	2.0	siRNA24	Fvb7:15563731-15564241	2146	6.081
fve-b2.0r1-53143	Fragaria vesca	2.0	siRNA24	Fvb7:15566384-15566648	272	0.771
fve-b2.0r1-53144	Fragaria vesca	2.0	siRNA24	Fvb7:15568830-15568948	330	0.935
fve-b2.0r1-53145	Fragaria vesca	2.0	siRNA24	Fvb7:15573884-15574596	2917	8.266
fve-b2.0r1-53146	Fragaria vesca	2.0	siRNA24	Fvb7:15574808-15574902	318	0.901
fve-b2.0r1-53147	Fragaria vesca	2.0	siRNA24	Fvb7:15575012-15575646	1580	4.477
fve-b2.0r1-53148	Fragaria vesca	2.0	siRNA24	Fvb7:15576942-15577463	1212	3.435
fve-b2.0r1-53149	Fragaria vesca	2.0	siRNA24	Fvb7:15582363-15583760	984	2.788
fve-b2.0r1-53150	Fragaria vesca	2.0	siRNA24	Fvb7:15584588-15584824	157	0.445
fve-b2.0r1-53151	Fragaria vesca	2.0	siRNA24	Fvb7:15587053-15587518	972	2.754
fve-b2.0r1-53152	Fragaria vesca	2.0	siRNA24	Fvb7:15588563-15589031	1020	2.890
fve-b2.0r1-53153	Fragaria vesca	2.0	siRNA24	Fvb7:15589880-15590394	1088	3.083
fve-b2.0r1-53154	Fragaria vesca	2.0	siRNA24	Fvb7:15592250-15592573	469	1.329
fve-b2.0r1-53155	Fragaria vesca	2.0	siRNA24	Fvb7:15594062-15594366	800	2.267
fve-b2.0r1-53156	Fragaria vesca	2.0	siRNA24	Fvb7:15595038-15595202	369	1.046
fve-b2.0r1-53157	Fragaria vesca	2.0	siRNA24	Fvb7:15603679-15603845	569	1.612
fve-b2.0r1-53158	Fragaria vesca	2.0	siRNA24	Fvb7:15604669-15604967	849	2.406
fve-b2.0r1-53159	Fragaria vesca	2.0	siRNA24	Fvb7:15606551-15607690	2173	6.158
fve-b2.0r1-53160	Fragaria vesca	2.0	siRNA24	Fvb7:15613675-15613914	263	0.745
fve-b2.0r1-53161	Fragaria vesca	2.0	siRNA24	Fvb7:15616096-15618338	1444	4.092
fve-b2.0r1-53162	Fragaria vesca	2.0	siRNA24	Fvb7:15619996-15620117	360	1.020
fve-b2.0r1-53163	Fragaria vesca	2.0	OtherRNA	Fvb7:15620295-15622327	10475	29.684
fve-b2.0r1-53164	Fragaria vesca	2.0	OtherRNA	Fvb7:15622899-15623563	4638	13.143
fve-b2.0r1-53165	Fragaria vesca	2.0	siRNA24	Fvb7:15628058-15628276	2926	8.292
fve-b2.0r1-53166	Fragaria vesca	2.0	siRNA24	Fvb7:15630750-15631440	796	2.256
fve-b2.0r1-53167	Fragaria vesca	2.0	siRNA24	Fvb7:15631593-15631981	1043	2.956
fve-b2.0r1-53168	Fragaria vesca	2.0	siRNA24	Fvb7:15635064-15635449	817	2.315
fve-b2.0r1-53169	Fragaria vesca	2.0	siRNA24	Fvb7:15635588-15635701	236	0.669
fve-b2.0r1-53170	Fragaria vesca	2.0	siRNA24	Fvb7:15664134-15664621	2265	6.418
fve-b2.0r1-53171	Fragaria vesca	2.0	siRNA24	Fvb7:15665118-15667655	3102	8.790
fve-b2.0r1-53172	Fragaria vesca	2.0	siRNA24	Fvb7:15668059-15668769	1006	2.851
fve-b2.0r1-53173	Fragaria vesca	2.0	siRNA24	Fvb7:15668846-15669521	636	1.802
fve-b2.0r1-53174	Fragaria vesca	2.0	siRNA24	Fvb7:15669623-15669881	1196	3.389
fve-b2.0r1-53175	Fragaria vesca	2.0	siRNA24	Fvb7:15673693-15673968	660	1.870
fve-b2.0r1-53176	Fragaria vesca	2.0	siRNA24	Fvb7:15677733-15678056	637	1.805
fve-b2.0r1-53177	Fragaria vesca	2.0	siRNA24	Fvb7:15690385-15691234	4206	11.919
fve-b2.0r1-53178	Fragaria vesca	2.0	siRNA24	Fvb7:15691296-15691772	1617	4.582
fve-b2.0r1-53179	Fragaria vesca	2.0	siRNA24	Fvb7:15706878-15707029	1491	4.225
fve-b2.0r1-53180	Fragaria vesca	2.0	siRNA24	Fvb7:15707514-15708317	2369	6.713
fve-b2.0r1-53181	Fragaria vesca	2.0	siRNA24	Fvb7:15711884-15712218	1259	3.568
fve-b2.0r1-53182	Fragaria vesca	2.0	siRNA24	Fvb7:15713186-15713364	422	1.196
fve-b2.0r1-53183	Fragaria vesca	2.0	siRNA24	Fvb7:15715241-15715615	293	0.830
fve-b2.0r1-53184	Fragaria vesca	2.0	OtherRNA	Fvb7:15718674-15719005	262	0.742
fve-b2.0r1-53185	Fragaria vesca	2.0	OtherRNA	Fvb7:15719094-15719341	237	0.672
fve-b2.0r1-53186	Fragaria vesca	2.0	OtherRNA	Fvb7:15719665-15719707	340	0.963
fve-b2.0r1-53187	Fragaria vesca	2.0	siRNA24	Fvb7:15733684-15734060	1393	3.947
fve-b2.0r1-53188	Fragaria vesca	2.0	siRNA24	Fvb7:15734510-15734922	672	1.904
fve-b2.0r1-53191	Fragaria vesca	2.0	siRNA24	Fvb7:15736885-15738887	2618	7.419
fve-b2.0r1-53192	Fragaria vesca	2.0	siRNA24	Fvb7:15740502-15741145	625	1.771
fve-b2.0r1-53193	Fragaria vesca	2.0	siRNA24	Fvb7:15743350-15743643	350	0.992
fve-b2.0r1-53194	Fragaria vesca	2.0	siRNA24	Fvb7:15744469-15744743	378	1.071
fve-b2.0r1-53195	Fragaria vesca	2.0	OtherRNA	Fvb7:15747224-15747328	8517	24.135
fve-b2.0r1-53196	Fragaria vesca	2.0	siRNA24	Fvb7:15760718-15761105	283	0.802
fve-b2.0r1-53197	Fragaria vesca	2.0	siRNA24	Fvb7:15762301-15762662	212	0.601
fve-b2.0r1-53198	Fragaria vesca	2.0	siRNA24	Fvb7:15762835-15763772	1500	4.251
fve-b2.0r1-53199	Fragaria vesca	2.0	siRNA24	Fvb7:15766144-15766530	416	1.179
fve-b2.0r1-53200	Fragaria vesca	2.0	siRNA24	Fvb7:15771503-15771595	259	0.734
fve-b2.0r1-53201	Fragaria vesca	2.0	siRNA24	Fvb7:15773414-15773793	794	2.250
fve-b2.0r1-53202	Fragaria vesca	2.0	siRNA24	Fvb7:15774941-15775578	471	1.335
fve-b2.0r1-53203	Fragaria vesca	2.0	siRNA24	Fvb7:15777120-15777419	301	0.853
fve-b2.0r1-53204	Fragaria vesca	2.0	siRNA24	Fvb7:15781220-15781377	228	0.646
fve-b2.0r1-53205	Fragaria vesca	2.0	siRNA24	Fvb7:15785310-15785493	6714	19.026
fve-b2.0r1-53206	Fragaria vesca	2.0	OtherRNA	Fvb7:15791281-15791366	790	2.239
fve-b2.0r1-53207	Fragaria vesca	2.0	siRNA24	Fvb7:15792060-15792188	557	1.578
fve-b2.0r1-53208	Fragaria vesca	2.0	siRNA24	Fvb7:15792927-15793205	2681	7.597
fve-b2.0r1-53209	Fragaria vesca	2.0	siRNA24	Fvb7:15798658-15798833	799	2.264
fve-b2.0r1-53210	Fragaria vesca	2.0	OtherRNA	Fvb7:15803536-15804300	5099	14.449
fve-b2.0r1-53211	Fragaria vesca	2.0	OtherRNA	Fvb7:15805707-15805856	1023	2.899
fve-b2.0r1-53212	Fragaria vesca	2.0	OtherRNA	Fvb7:15805946-15806397	936	2.652
fve-b2.0r1-53213	Fragaria vesca	2.0	siRNA24	Fvb7:15807190-15807829	7546	21.384
fve-b2.0r1-53214	Fragaria vesca	2.0	siRNA24	Fvb7:15810989-15811655	726	2.057
fve-b2.0r1-53215	Fragaria vesca	2.0	siRNA24	Fvb7:15814707-15815419	1585	4.492
fve-b2.0r1-53216	Fragaria vesca	2.0	siRNA24	Fvb7:15816252-15816683	643	1.822
fve-b2.0r1-53217	Fragaria vesca	2.0	siRNA24	Fvb7:15816758-15817006	184	0.521
fve-b2.0r1-53218	Fragaria vesca	2.0	siRNA24	Fvb7:15817883-15818694	1109	3.143
fve-b2.0r1-53219	Fragaria vesca	2.0	siRNA24	Fvb7:15818732-15818955	282	0.799
fve-b2.0r1-53220	Fragaria vesca	2.0	siRNA24	Fvb7:15828167-15829866	1826	5.174
fve-b2.0r1-53221	Fragaria vesca	2.0	siRNA24	Fvb7:15837266-15837511	127	0.360
fve-b2.0r1-53222	Fragaria vesca	2.0	siRNA24	Fvb7:15843620-15844257	2468	6.994
fve-b2.0r1-53223	Fragaria vesca	2.0	siRNA24	Fvb7:15850139-15850307	1717	4.866
fve-b2.0r1-53224	Fragaria vesca	2.0	OtherRNA	Fvb7:15865229-15866307	810	2.295
fve-b2.0r1-53225	Fragaria vesca	2.0	siRNA24	Fvb7:15878466-15879631	1612	4.568
fve-b2.0r1-53226	Fragaria vesca	2.0	siRNA24	Fvb7:15880147-15880973	559	1.584
fve-b2.0r1-53227	Fragaria vesca	2.0	siRNA24	Fvb7:15881127-15881371	259	0.734
fve-b2.0r1-53228	Fragaria vesca	2.0	siRNA24	Fvb7:15881508-15882387	523	1.482
fve-b2.0r1-53229	Fragaria vesca	2.0	siRNA24	Fvb7:15882433-15882970	389	1.102
fve-b2.0r1-53230	Fragaria vesca	2.0	siRNA24	Fvb7:15883645-15883904	492	1.394
fve-b2.0r1-53231	Fragaria vesca	2.0	siRNA24	Fvb7:15887514-15887583	111	0.315
fve-b2.0r1-53232	Fragaria vesca	2.0	siRNA24	Fvb7:15887659-15887912	1036	2.936
fve-b2.0r1-53233	Fragaria vesca	2.0	siRNA24	Fvb7:15905309-15905482	558	1.581
fve-b2.0r1-53234	Fragaria vesca	2.0	siRNA24	Fvb7:15905546-15906835	2713	7.688
fve-b2.0r1-53235	Fragaria vesca	2.0	siRNA24	Fvb7:15907027-15907512	752	2.131
fve-b2.0r1-53236	Fragaria vesca	2.0	siRNA24	Fvb7:15907818-15908123	237	0.672
fve-b2.0r1-53237	Fragaria vesca	2.0	siRNA24	Fvb7:15908207-15908394	474	1.343
fve-b2.0r1-53238	Fragaria vesca	2.0	siRNA24	Fvb7:15921230-15921597	390	1.105
fve-b2.0r1-53239	Fragaria vesca	2.0	siRNA24	Fvb7:15922487-15924229	2180	6.178
fve-b2.0r1-53240	Fragaria vesca	2.0	siRNA24	Fvb7:15927272-15927926	1155	3.273
fve-b2.0r1-53241	Fragaria vesca	2.0	siRNA24	Fvb7:15928021-15928624	660	1.870
fve-b2.0r1-53242	Fragaria vesca	2.0	siRNA24	Fvb7:15930993-15931278	528	1.496
fve-b2.0r1-53243	Fragaria vesca	2.0	siRNA24	Fvb7:15934764-15934963	247	0.700
fve-b2.0r1-53244	Fragaria vesca	2.0	siRNA24	Fvb7:15942252-15942315	174	0.493
fve-b2.0r1-53245	Fragaria vesca	2.0	siRNA24	Fvb7:15949061-15949289	355	1.006
fve-b2.0r1-53246	Fragaria vesca	2.0	siRNA21	Fvb7:15952256-15952349	4854	13.755
fve-b2.0r1-53247	Fragaria vesca	2.0	siRNA24	Fvb7:15953751-15954339	2288	6.484
fve-b2.0r1-53248	Fragaria vesca	2.0	siRNA24	Fvb7:15957924-15958096	266	0.754
fve-b2.0r1-53249	Fragaria vesca	2.0	siRNA24	Fvb7:15965261-15965745	340	0.963
fve-b2.0r1-53251	Fragaria vesca	2.0	siRNA24	Fvb7:15967606-15969019	954	2.703
fve-b2.0r1-53252	Fragaria vesca	2.0	siRNA24	Fvb7:15969713-15974723	16097	45.615
fve-b2.0r1-53253	Fragaria vesca	2.0	siRNA24	Fvb7:15975881-15976013	347	0.983
fve-b2.0r1-53254	Fragaria vesca	2.0	siRNA24	Fvb7:15984512-15985219	777	2.202
fve-b2.0r1-53255	Fragaria vesca	2.0	siRNA24	Fvb7:15985976-15986081	148	0.419
fve-b2.0r1-53256	Fragaria vesca	2.0	siRNA24	Fvb7:15999287-16000426	2652	7.515
fve-b2.0r1-53257	Fragaria vesca	2.0	siRNA24	Fvb7:16004468-16004622	639	1.811
fve-b2.0r1-53258	Fragaria vesca	2.0	siRNA24	Fvb7:16009020-16009304	1817	5.149
fve-b2.0r1-53259	Fragaria vesca	2.0	siRNA24	Fvb7:16013221-16013674	685	1.941
fve-b2.0r1-53260	Fragaria vesca	2.0	siRNA24	Fvb7:16017828-16018140	728	2.063
fve-b2.0r1-53261	Fragaria vesca	2.0	siRNA24	Fvb7:16021540-16022391	2673	7.575
fve-b2.0r1-53262	Fragaria vesca	2.0	siRNA24	Fvb7:16024203-16024460	946	2.681
fve-b2.0r1-53263	Fragaria vesca	2.0	siRNA24	Fvb7:16025230-16025581	761	2.156
fve-b2.0r1-53264	Fragaria vesca	2.0	siRNA24	Fvb7:16032406-16032572	323	0.915
fve-b2.0r1-53265	Fragaria vesca	2.0	siRNA24	Fvb7:16060157-16060462	1330	3.769
fve-b2.0r1-53266	Fragaria vesca	2.0	siRNA24	Fvb7:16066217-16066668	697	1.975
fve-b2.0r1-53268	Fragaria vesca	2.0	siRNA24	Fvb7:16066893-16067434	439	1.244
fve-b2.0r1-53269	Fragaria vesca	2.0	siRNA24	Fvb7:16070066-16074910	13262	37.581
fve-b2.0r1-53270	Fragaria vesca	2.0	OtherRNA	Fvb7:16078339-16078602	541	1.533
fve-b2.0r1-53271	Fragaria vesca	2.0	OtherRNA	Fvb7:16079449-16079638	856	2.426
fve-b2.0r1-53272	Fragaria vesca	2.0	OtherRNA	Fvb7:16079741-16079851	411	1.165
fve-b2.0r1-53273	Fragaria vesca	2.0	OtherRNA	Fvb7:16079961-16080094	696	1.972
fve-b2.0r1-53274	Fragaria vesca	2.0	siRNA24	Fvb7:16080795-16080928	243	0.689
fve-b2.0r1-53275	Fragaria vesca	2.0	siRNA24	Fvb7:16081425-16081617	901	2.553
fve-b2.0r1-53276	Fragaria vesca	2.0	siRNA24	Fvb7:16096779-16097343	659	1.867
fve-b2.0r1-53277	Fragaria vesca	2.0	siRNA24	Fvb7:16097714-16097914	219	0.621
fve-b2.0r1-53278	Fragaria vesca	2.0	siRNA24	Fvb7:16098190-16098743	379	1.074
fve-b2.0r1-53279	Fragaria vesca	2.0	siRNA24	Fvb7:16098867-16099116	442	1.253
fve-b2.0r1-53280	Fragaria vesca	2.0	siRNA24	Fvb7:16100198-16100667	246	0.697
fve-b2.0r1-53281	Fragaria vesca	2.0	siRNA24	Fvb7:16100742-16101535	779	2.208
fve-b2.0r1-53282	Fragaria vesca	2.0	siRNA24	Fvb7:16103255-16104164	771	2.185
fve-b2.0r1-53283	Fragaria vesca	2.0	siRNA24	Fvb7:16107266-16107329	495	1.403
fve-b2.0r1-53284	Fragaria vesca	2.0	siRNA24	Fvb7:16111942-16112571	1580	4.477
fve-b2.0r1-53285	Fragaria vesca	2.0	OtherRNA	Fvb7:16123740-16124907	3290	9.323
fve-b2.0r1-53286	Fragaria vesca	2.0	OtherRNA	Fvb7:16125026-16125499	2062	5.843
fve-b2.0r1-53287	Fragaria vesca	2.0	siRNA24	Fvb7:16130709-16131139	4943	14.007
fve-b2.0r1-53288	Fragaria vesca	2.0	siRNA24	Fvb7:16138108-16138723	724	2.052
fve-b2.0r1-53289	Fragaria vesca	2.0	siRNA24	Fvb7:16138818-16139095	912	2.584
fve-b2.0r1-53290	Fragaria vesca	2.0	OtherRNA	Fvb7:16156706-16157002	741	2.100
fve-b2.0r1-53291	Fragaria vesca	2.0	OtherRNA	Fvb7:16158648-16158942	960	2.720
fve-b2.0r1-53292	Fragaria vesca	2.0	siRNA24	Fvb7:16161934-16163527	2775	7.864
fve-b2.0r1-53293	Fragaria vesca	2.0	siRNA24	Fvb7:16164792-16165564	3272	9.272
fve-b2.0r1-53294	Fragaria vesca	2.0	siRNA24	Fvb7:16171252-16171668	353	1.000
fve-b2.0r1-53295	Fragaria vesca	2.0	siRNA24	Fvb7:16171819-16172503	1132	3.208
fve-b2.0r1-53296	Fragaria vesca	2.0	siRNA24	Fvb7:16177456-16177587	394	1.117
fve-b2.0r1-53297	Fragaria vesca	2.0	OtherRNA	Fvb7:16177678-16177735	610	1.729
fve-b2.0r1-53298	Fragaria vesca	2.0	siRNA24	Fvb7:16192408-16193284	944	2.675
fve-b2.0r1-53299	Fragaria vesca	2.0	siRNA24	Fvb7:16193387-16193762	552	1.564
fve-b2.0r1-53300	Fragaria vesca	2.0	siRNA24	Fvb7:16196960-16197541	480	1.360
fve-b2.0r1-53301	Fragaria vesca	2.0	siRNA24	Fvb7:16198070-16202291	7410	20.998
fve-b2.0r1-53302	Fragaria vesca	2.0	siRNA24	Fvb7:16205611-16205803	1382	3.916
fve-b2.0r1-53303	Fragaria vesca	2.0	siRNA24	Fvb7:16211074-16211299	112	0.317
fve-b2.0r1-53304	Fragaria vesca	2.0	siRNA24	Fvb7:16211360-16211648	773	2.190
fve-b2.0r1-53305	Fragaria vesca	2.0	siRNA24	Fvb7:16212405-16212554	1108	3.140
fve-b2.0r1-53306	Fragaria vesca	2.0	siRNA24	Fvb7:16222375-16222813	245	0.694
fve-b2.0r1-53307	Fragaria vesca	2.0	siRNA24	Fvb7:16223474-16223615	460	1.304
fve-b2.0r1-53308	Fragaria vesca	2.0	siRNA24	Fvb7:16226950-16227069	222	0.629
fve-b2.0r1-53309	Fragaria vesca	2.0	siRNA24	Fvb7:16227185-16227318	248	0.703
fve-b2.0r1-53310	Fragaria vesca	2.0	siRNA24	Fvb7:16228235-16228432	124	0.351
fve-b2.0r1-53311	Fragaria vesca	2.0	siRNA24	Fvb7:16228673-16229269	1020	2.890
fve-b2.0r1-53312	Fragaria vesca	2.0	siRNA24	Fvb7:16240268-16240881	505	1.431
fve-b2.0r1-53313	Fragaria vesca	2.0	siRNA24	Fvb7:16241027-16241737	871	2.468
fve-b2.0r1-53314	Fragaria vesca	2.0	siRNA24	Fvb7:16251477-16251814	1166	3.304
fve-b2.0r1-53315	Fragaria vesca	2.0	siRNA24	Fvb7:16253719-16254062	474	1.343
fve-b2.0r1-53316	Fragaria vesca	2.0	siRNA24	Fvb7:16254387-16254567	890	2.522
fve-b2.0r1-53317	Fragaria vesca	2.0	siRNA24	Fvb7:16263552-16264294	2178	6.172
fve-b2.0r1-53318	Fragaria vesca	2.0	siRNA24	Fvb7:16265799-16266294	306	0.867
fve-b2.0r1-53319	Fragaria vesca	2.0	siRNA24	Fvb7:16266747-16267242	350	0.992
fve-b2.0r1-53320	Fragaria vesca	2.0	siRNA24	Fvb7:16267510-16268000	636	1.802
fve-b2.0r1-53321	Fragaria vesca	2.0	siRNA24	Fvb7:16268128-16268415	287	0.813
fve-b2.0r1-53322	Fragaria vesca	2.0	siRNA24	Fvb7:16268501-16269519	1022	2.896
fve-b2.0r1-53323	Fragaria vesca	2.0	siRNA24	Fvb7:16269599-16270715	871	2.468
fve-b2.0r1-53324	Fragaria vesca	2.0	siRNA24	Fvb7:16271191-16271984	925	2.621
fve-b2.0r1-53325	Fragaria vesca	2.0	siRNA24	Fvb7:16273883-16274466	931	2.638
fve-b2.0r1-53326	Fragaria vesca	2.0	siRNA24	Fvb7:16281305-16281905	818	2.318
fve-b2.0r1-53327	Fragaria vesca	2.0	siRNA24	Fvb7:16282597-16282858	112	0.317
fve-b2.0r1-53328	Fragaria vesca	2.0	siRNA24	Fvb7:16287116-16287700	1085	3.075
fve-b2.0r1-53329	Fragaria vesca	2.0	siRNA24	Fvb7:16287964-16288018	20	0.057
fve-b2.0r1-53330	Fragaria vesca	2.0	siRNA24	Fvb7:16288144-16288202	442	1.253
fve-b2.0r1-53331	Fragaria vesca	2.0	siRNA24	Fvb7:16290613-16291265	259	0.734
fve-b2.0r1-53332	Fragaria vesca	2.0	siRNA24	Fvb7:16293050-16293649	398	1.128
fve-b2.0r1-53333	Fragaria vesca	2.0	siRNA24	Fvb7:16293873-16295123	684	1.938
fve-b2.0r1-53334	Fragaria vesca	2.0	siRNA24	Fvb7:16295205-16295559	656	1.859
fve-b2.0r1-53335	Fragaria vesca	2.0	siRNA24	Fvb7:16298596-16298865	377	1.068
fve-b2.0r1-53336	Fragaria vesca	2.0	siRNA24	Fvb7:16308073-16308220	500	1.417
fve-b2.0r1-53337	Fragaria vesca	2.0	siRNA24	Fvb7:16308331-16308805	2270	6.433
fve-b2.0r1-53338	Fragaria vesca	2.0	siRNA24	Fvb7:16334702-16334940	157	0.445
fve-b2.0r1-53339	Fragaria vesca	2.0	OtherRNA	Fvb7:16335110-16336514	18285	51.815
fve-b2.0r1-53340	Fragaria vesca	2.0	siRNA24	Fvb7:16352304-16352850	330	0.935
fve-b2.0r1-53341	Fragaria vesca	2.0	siRNA24	Fvb7:16354162-16354792	661	1.873
fve-b2.0r1-53342	Fragaria vesca	2.0	siRNA24	Fvb7:16361017-16361468	620	1.757
fve-b2.0r1-53343	Fragaria vesca	2.0	siRNA24	Fvb7:16362344-16362897	663	1.879
fve-b2.0r1-53344	Fragaria vesca	2.0	siRNA24	Fvb7:16371999-16372314	1186	3.361
fve-b2.0r1-53345	Fragaria vesca	2.0	siRNA24	Fvb7:16374699-16375444	2871	8.136
fve-b2.0r1-53346	Fragaria vesca	2.0	siRNA24	Fvb7:16375519-16376261	820	2.324
fve-b2.0r1-53347	Fragaria vesca	2.0	siRNA24	Fvb7:16376340-16376609	191	0.541
fve-b2.0r1-53348	Fragaria vesca	2.0	siRNA24	Fvb7:16376720-16377048	357	1.012
fve-b2.0r1-53349	Fragaria vesca	2.0	siRNA24	Fvb7:16379506-16379738	564	1.598
fve-b2.0r1-53350	Fragaria vesca	2.0	siRNA24	Fvb7:16380363-16381702	2390	6.773
fve-b2.0r1-53351	Fragaria vesca	2.0	siRNA24	Fvb7:16386850-16387651	1782	5.050
fve-b2.0r1-53352	Fragaria vesca	2.0	siRNA24	Fvb7:16388036-16388654	684	1.938
fve-b2.0r1-53354	Fragaria vesca	2.0	siRNA24	Fvb7:16388844-16389367	482	1.366
fve-b2.0r1-53355	Fragaria vesca	2.0	siRNA24	Fvb7:16389523-16391151	2666	7.555
fve-b2.0r1-53356	Fragaria vesca	2.0	siRNA24	Fvb7:16391432-16392106	436	1.236
fve-b2.0r1-53357	Fragaria vesca	2.0	siRNA24	Fvb7:16392182-16393842	4734	13.415
fve-b2.0r1-53358	Fragaria vesca	2.0	siRNA24	Fvb7:16394450-16395051	2174	6.161
fve-b2.0r1-53359	Fragaria vesca	2.0	siRNA24	Fvb7:16412284-16412623	4268	12.094
fve-b2.0r1-53360	Fragaria vesca	2.0	siRNA24	Fvb7:16429745-16430926	1255	3.556
fve-b2.0r1-53361	Fragaria vesca	2.0	siRNA24	Fvb7:16440223-16440505	682	1.933
fve-b2.0r1-53362	Fragaria vesca	2.0	OtherRNA	Fvb7:16442733-16442859	6128	17.365
fve-b2.0r1-53363	Fragaria vesca	2.0	siRNA24	Fvb7:16449921-16450262	3706	10.502
fve-b2.0r1-53364	Fragaria vesca	2.0	siRNA24	Fvb7:16470798-16471155	517	1.465
fve-b2.0r1-53365	Fragaria vesca	2.0	siRNA24	Fvb7:16487371-16487804	459	1.301
fve-b2.0r1-53366	Fragaria vesca	2.0	siRNA24	Fvb7:16491336-16491768	1930	5.469
fve-b2.0r1-53367	Fragaria vesca	2.0	siRNA24	Fvb7:16493132-16493514	1416	4.013
fve-b2.0r1-53368	Fragaria vesca	2.0	siRNA24	Fvb7:16494096-16495289	1201	3.403
fve-b2.0r1-53369	Fragaria vesca	2.0	siRNA24	Fvb7:16495493-16495819	398	1.128
fve-b2.0r1-53370	Fragaria vesca	2.0	siRNA24	Fvb7:16496051-16496303	297	0.842
fve-b2.0r1-53371	Fragaria vesca	2.0	siRNA24	Fvb7:16496629-16497772	1092	3.094
fve-b2.0r1-53372	Fragaria vesca	2.0	siRNA24	Fvb7:16504145-16504479	1131	3.205
fve-b2.0r1-53373	Fragaria vesca	2.0	siRNA24	Fvb7:16504953-16505074	921	2.610
fve-b2.0r1-53374	Fragaria vesca	2.0	siRNA24	Fvb7:16505207-16505399	727	2.060
fve-b2.0r1-53375	Fragaria vesca	2.0	siRNA21	Fvb7:16511347-16511996	591	1.675
fve-b2.0r1-53377	Fragaria vesca	2.0	siRNA24	Fvb7:16512262-16512530	329	0.932
fve-b2.0r1-53378	Fragaria vesca	2.0	siRNA24	Fvb7:16512668-16512986	1760	4.987
fve-b2.0r1-53379	Fragaria vesca	2.0	siRNA24	Fvb7:16532736-16532823	422	1.196
fve-b2.0r1-53380	Fragaria vesca	2.0	siRNA24	Fvb7:16539380-16539554	235	0.666
fve-b2.0r1-53381	Fragaria vesca	2.0	siRNA21	Fvb7:16540151-16540376	1308	3.707
fve-b2.0r1-53382	Fragaria vesca	2.0	siRNA24	Fvb7:16548963-16549497	567	1.607
fve-b2.0r1-53383	Fragaria vesca	2.0	siRNA24	Fvb7:16551322-16551669	2469	6.997
fve-b2.0r1-53384	Fragaria vesca	2.0	siRNA24	Fvb7:16551854-16555135	13907	39.409
fve-b2.0r1-53385	Fragaria vesca	2.0	OtherRNA	Fvb7:16565011-16565466	682	1.933
fve-b2.0r1-53386	Fragaria vesca	2.0	siRNA24	Fvb7:16566157-16566456	384	1.088
fve-b2.0r1-53387	Fragaria vesca	2.0	siRNA24	Fvb7:16568632-16568725	2183	6.186
fve-b2.0r1-53388	Fragaria vesca	2.0	siRNA24	Fvb7:16576203-16576325	696	1.972
fve-b2.0r1-53389	Fragaria vesca	2.0	siRNA24	Fvb7:16587915-16588594	1494	4.234
fve-b2.0r1-53390	Fragaria vesca	2.0	siRNA24	Fvb7:16589721-16590168	438	1.241
fve-b2.0r1-53391	Fragaria vesca	2.0	siRNA24	Fvb7:16590253-16590653	726	2.057
fve-b2.0r1-53392	Fragaria vesca	2.0	siRNA24	Fvb7:16594307-16594629	847	2.400
fve-b2.0r1-53393	Fragaria vesca	2.0	siRNA24	Fvb7:16594789-16595316	2214	6.274
fve-b2.0r1-53394	Fragaria vesca	2.0	OtherRNA	Fvb7:16596699-16597191	733	2.077
fve-b2.0r1-53395	Fragaria vesca	2.0	OtherRNA	Fvb7:16597290-16597517	433	1.227
fve-b2.0r1-53396	Fragaria vesca	2.0	OtherRNA	Fvb7:16597986-16598240	463	1.312
fve-b2.0r1-53397	Fragaria vesca	2.0	siRNA24	Fvb7:16599763-16600032	1527	4.327
fve-b2.0r1-53398	Fragaria vesca	2.0	siRNA24	Fvb7:16608556-16608958	1676	4.749
fve-b2.0r1-53399	Fragaria vesca	2.0	siRNA24	Fvb7:16612534-16612940	1053	2.984
fve-b2.0r1-53400	Fragaria vesca	2.0	siRNA24	Fvb7:16616571-16616979	795	2.253
fve-b2.0r1-53401	Fragaria vesca	2.0	siRNA24	Fvb7:16618952-16620078	1062	3.009
fve-b2.0r1-53403	Fragaria vesca	2.0	siRNA24	Fvb7:16620618-16620814	83	0.235
fve-b2.0r1-53404	Fragaria vesca	2.0	siRNA24	Fvb7:16620890-16621447	450	1.275
fve-b2.0r1-53405	Fragaria vesca	2.0	siRNA24	Fvb7:16621630-16621727	121	0.343
fve-b2.0r1-53406	Fragaria vesca	2.0	siRNA24	Fvb7:16621905-16622119	594	1.683
fve-b2.0r1-53407	Fragaria vesca	2.0	siRNA24	Fvb7:16626678-16627317	2994	8.484
fve-b2.0r1-53408	Fragaria vesca	2.0	siRNA24	Fvb7:16627500-16628076	915	2.593
fve-b2.0r1-53409	Fragaria vesca	2.0	siRNA24	Fvb7:16634742-16634957	1248	3.537
fve-b2.0r1-53410	Fragaria vesca	2.0	siRNA24	Fvb7:16636313-16636579	353	1.000
fve-b2.0r1-53411	Fragaria vesca	2.0	siRNA24	Fvb7:16637660-16638296	4539	12.862
fve-b2.0r1-53412	Fragaria vesca	2.0	siRNA24	Fvb7:16638918-16639210	1343	3.806
fve-b2.0r1-53413	Fragaria vesca	2.0	siRNA24	Fvb7:16657700-16657917	203	0.575
fve-b2.0r1-53414	Fragaria vesca	2.0	siRNA24	Fvb7:16658972-16659180	638	1.808
fve-b2.0r1-53415	Fragaria vesca	2.0	siRNA24	Fvb7:16668448-16668690	551	1.561
fve-b2.0r1-53416	Fragaria vesca	2.0	siRNA24	Fvb7:16680750-16681311	617	1.748
fve-b2.0r1-53417	Fragaria vesca	2.0	siRNA24	Fvb7:16681378-16682092	2584	7.322
fve-b2.0r1-53418	Fragaria vesca	2.0	siRNA24	Fvb7:16684120-16684250	398	1.128
fve-b2.0r1-53419	Fragaria vesca	2.0	siRNA24	Fvb7:16690450-16690795	2647	7.501
fve-b2.0r1-53420	Fragaria vesca	2.0	siRNA21	Fvb7:16693668-16694611	909	2.576
fve-b2.0r1-53421	Fragaria vesca	2.0	siRNA21	Fvb7:16698261-16698647	370	1.048
fve-b2.0r1-53422	Fragaria vesca	2.0	siRNA24	Fvb7:16711117-16711414	3584	10.156
fve-b2.0r1-53423	Fragaria vesca	2.0	siRNA24	Fvb7:16729301-16729807	297	0.842
fve-b2.0r1-53424	Fragaria vesca	2.0	siRNA24	Fvb7:16732428-16732900	339	0.961
fve-b2.0r1-53425	Fragaria vesca	2.0	OtherRNA	Fvb7:16736200-16736429	4875	13.815
fve-b2.0r1-53426	Fragaria vesca	2.0	siRNA24	Fvb7:16750287-16750685	824	2.335
fve-b2.0r1-53427	Fragaria vesca	2.0	siRNA24	Fvb7:16751810-16752281	1121	3.177
fve-b2.0r1-53428	Fragaria vesca	2.0	siRNA24	Fvb7:16758421-16759198	2625	7.439
fve-b2.0r1-53429	Fragaria vesca	2.0	siRNA24	Fvb7:16776009-16776118	271	0.768
fve-b2.0r1-53430	Fragaria vesca	2.0	siRNA24	Fvb7:16795164-16795345	2023	5.733
fve-b2.0r1-53431	Fragaria vesca	2.0	OtherRNA	Fvb7:16796727-16797391	1897	5.376
fve-b2.0r1-53432	Fragaria vesca	2.0	siRNA24	Fvb7:16799957-16800154	1441	4.083
fve-b2.0r1-53433	Fragaria vesca	2.0	siRNA24	Fvb7:16801467-16801618	975	2.763
fve-b2.0r1-53434	Fragaria vesca	2.0	siRNA24	Fvb7:16802423-16802542	906	2.567
fve-b2.0r1-53435	Fragaria vesca	2.0	siRNA24	Fvb7:16816671-16816900	318	0.901
fve-b2.0r1-53436	Fragaria vesca	2.0	siRNA24	Fvb7:16820611-16820720	74	0.210
fve-b2.0r1-53437	Fragaria vesca	2.0	siRNA24	Fvb7:16820848-16821275	917	2.599
fve-b2.0r1-53438	Fragaria vesca	2.0	siRNA24	Fvb7:16821750-16822449	834	2.363
fve-b2.0r1-53439	Fragaria vesca	2.0	siRNA24	Fvb7:16822663-16824203	1320	3.741
fve-b2.0r1-53440	Fragaria vesca	2.0	siRNA24	Fvb7:16831204-16832218	1176	3.333
fve-b2.0r1-53441	Fragaria vesca	2.0	siRNA24	Fvb7:16832342-16833019	612	1.734
fve-b2.0r1-53442	Fragaria vesca	2.0	siRNA24	Fvb7:16838441-16839141	374	1.060
fve-b2.0r1-53443	Fragaria vesca	2.0	siRNA24	Fvb7:16839183-16841161	4657	13.197
fve-b2.0r1-53444	Fragaria vesca	2.0	siRNA24	Fvb7:16841436-16842928	2121	6.010
fve-b2.0r1-53445	Fragaria vesca	2.0	siRNA24	Fvb7:16843025-16843804	597	1.692
fve-b2.0r1-53446	Fragaria vesca	2.0	siRNA24	Fvb7:16844018-16844592	415	1.176
fve-b2.0r1-53447	Fragaria vesca	2.0	siRNA24	Fvb7:16844728-16845926	455	1.289
fve-b2.0r1-53448	Fragaria vesca	2.0	siRNA24	Fvb7:16848420-16849142	623	1.765
fve-b2.0r1-53449	Fragaria vesca	2.0	siRNA24	Fvb7:16851859-16852479	861	2.440
fve-b2.0r1-53450	Fragaria vesca	2.0	siRNA24	Fvb7:16856122-16856239	765	2.168
fve-b2.0r1-53451	Fragaria vesca	2.0	siRNA24	Fvb7:16867908-16868121	1401	3.970
fve-b2.0r1-53452	Fragaria vesca	2.0	siRNA24	Fvb7:16876660-16876947	2132	6.042
fve-b2.0r1-53453	Fragaria vesca	2.0	siRNA24	Fvb7:16888013-16888290	1790	5.072
fve-b2.0r1-53454	Fragaria vesca	2.0	siRNA24	Fvb7:16896633-16896806	8687	24.617
fve-b2.0r1-53455	Fragaria vesca	2.0	siRNA24	Fvb7:16898630-16898879	451	1.278
fve-b2.0r1-53456	Fragaria vesca	2.0	siRNA24	Fvb7:16907894-16908316	3506	9.935
fve-b2.0r1-53457	Fragaria vesca	2.0	siRNA24	Fvb7:16921298-16921425	771	2.185
fve-b2.0r1-53458	Fragaria vesca	2.0	siRNA24	Fvb7:16923291-16923430	464	1.315
fve-b2.0r1-53459	Fragaria vesca	2.0	siRNA24	Fvb7:16928100-16928189	747	2.117
fve-b2.0r1-53460	Fragaria vesca	2.0	siRNA24	Fvb7:16932541-16932977	1563	4.429
fve-b2.0r1-53461	Fragaria vesca	2.0	siRNA24	Fvb7:16938621-16938946	424	1.202
fve-b2.0r1-53462	Fragaria vesca	2.0	siRNA24	Fvb7:16944668-16944877	716	2.029
fve-b2.0r1-53463	Fragaria vesca	2.0	siRNA24	Fvb7:16951325-16951654	379	1.074
fve-b2.0r1-53464	Fragaria vesca	2.0	siRNA24	Fvb7:16955049-16955606	1805	5.115
fve-b2.0r1-53465	Fragaria vesca	2.0	siRNA24	Fvb7:16964860-16965252	608	1.723
fve-b2.0r1-53466	Fragaria vesca	2.0	siRNA24	Fvb7:16965736-16965862	58	0.164
fve-b2.0r1-53467	Fragaria vesca	2.0	siRNA24	Fvb7:16966490-16966979	324	0.918
fve-b2.0r1-53468	Fragaria vesca	2.0	siRNA24	Fvb7:16969035-16970402	1101	3.120
fve-b2.0r1-53469	Fragaria vesca	2.0	siRNA24	Fvb7:16970690-16971139	489	1.386
fve-b2.0r1-53470	Fragaria vesca	2.0	siRNA24	Fvb7:16980291-16980588	2110	5.979
fve-b2.0r1-53471	Fragaria vesca	2.0	siRNA24	Fvb7:16997600-16998628	3470	9.833
fve-b2.0r1-53472	Fragaria vesca	2.0	siRNA24	Fvb7:16999634-16999986	3121	8.844
fve-b2.0r1-53473	Fragaria vesca	2.0	OtherRNA	Fvb7:17000751-17002184	935	2.650
fve-b2.0r1-53474	Fragaria vesca	2.0	siRNA24	Fvb7:17016589-17016941	3025	8.572
fve-b2.0r1-53475	Fragaria vesca	2.0	OtherRNA	Fvb7:17022519-17022998	471	1.335
fve-b2.0r1-53476	Fragaria vesca	2.0	OtherRNA	Fvb7:17023107-17023307	255	0.723
fve-b2.0r1-53477	Fragaria vesca	2.0	siRNA24	Fvb7:17027476-17027727	452	1.281
fve-b2.0r1-53478	Fragaria vesca	2.0	siRNA24	Fvb7:17029922-17030259	587	1.663
fve-b2.0r1-53479	Fragaria vesca	2.0	siRNA24	Fvb7:17030374-17032083	29903	84.738
fve-b2.0r1-53480	Fragaria vesca	2.0	siRNA24	Fvb7:17032432-17035890	179963	509.972
fve-b2.0r1-53481	Fragaria vesca	2.0	siRNA24	Fvb7:17053827-17054008	293	0.830
fve-b2.0r1-53482	Fragaria vesca	2.0	siRNA24	Fvb7:17055459-17055673	513	1.454
fve-b2.0r1-53483	Fragaria vesca	2.0	siRNA24	Fvb7:17056671-17056826	1012	2.868
fve-b2.0r1-53484	Fragaria vesca	2.0	siRNA24	Fvb7:17058423-17058489	157	0.445
fve-b2.0r1-53485	Fragaria vesca	2.0	siRNA24	Fvb7:17059413-17059924	2722	7.713
fve-b2.0r1-53486	Fragaria vesca	2.0	siRNA24	Fvb7:17061496-17061704	1738	4.925
fve-b2.0r1-53487	Fragaria vesca	2.0	siRNA24	Fvb7:17062427-17062532	313	0.887
fve-b2.0r1-53488	Fragaria vesca	2.0	siRNA24	Fvb7:17062794-17063432	2202	6.240
fve-b2.0r1-53489	Fragaria vesca	2.0	siRNA24	Fvb7:17071444-17071772	492	1.394
fve-b2.0r1-53490	Fragaria vesca	2.0	OtherRNA	Fvb7:17082521-17082615	2895	8.204
fve-b2.0r1-53491	Fragaria vesca	2.0	siRNA24	Fvb7:17097835-17098139	2950	8.360
fve-b2.0r1-53492	Fragaria vesca	2.0	siRNA24	Fvb7:17103111-17103379	368	1.043
fve-b2.0r1-53493	Fragaria vesca	2.0	siRNA24	Fvb7:17104169-17106491	1868	5.293
fve-b2.0r1-53494	Fragaria vesca	2.0	siRNA24	Fvb7:17107034-17107887	1860	5.271
fve-b2.0r1-53495	Fragaria vesca	2.0	siRNA24	Fvb7:17109606-17110097	341	0.966
fve-b2.0r1-53496	Fragaria vesca	2.0	siRNA24	Fvb7:17110191-17110839	333	0.944
fve-b2.0r1-53497	Fragaria vesca	2.0	siRNA24	Fvb7:17111326-17111860	915	2.593
fve-b2.0r1-53498	Fragaria vesca	2.0	siRNA24	Fvb7:17112462-17112943	443	1.255
fve-b2.0r1-53499	Fragaria vesca	2.0	siRNA21	Fvb7:17115155-17116989	1527	4.327
fve-b2.0r1-53500	Fragaria vesca	2.0	siRNA24	Fvb7:17120809-17120835	493	1.397
fve-b2.0r1-53501	Fragaria vesca	2.0	siRNA24	Fvb7:17138526-17138923	6684	18.941
fve-b2.0r1-53502	Fragaria vesca	2.0	siRNA21	Fvb7:17139254-17139325	1061	3.007
fve-b2.0r1-53503	Fragaria vesca	2.0	siRNA24	Fvb7:17139977-17140207	965	2.735
fve-b2.0r1-53504	Fragaria vesca	2.0	siRNA21	Fvb7:17140950-17141306	1779	5.041
fve-b2.0r1-53505	Fragaria vesca	2.0	siRNA21	Fvb7:17141430-17141504	906	2.567
fve-b2.0r1-53506	Fragaria vesca	2.0	siRNA24	Fvb7:17146080-17146343	1273	3.607
fve-b2.0r1-53507	Fragaria vesca	2.0	siRNA24	Fvb7:17156746-17157362	2300	6.518
fve-b2.0r1-53508	Fragaria vesca	2.0	OtherRNA	Fvb7:17165638-17165699	655	1.856
fve-b2.0r1-53509	Fragaria vesca	2.0	siRNA24	Fvb7:17166066-17166170	566	1.604
fve-b2.0r1-53510	Fragaria vesca	2.0	siRNA24	Fvb7:17166417-17166478	481	1.363
fve-b2.0r1-53511	Fragaria vesca	2.0	siRNA20	Fvb7:17172558-17172681	299	0.847
fve-b2.0r1-53512	Fragaria vesca	2.0	siRNA24	Fvb7:17181199-17181416	1099	3.114
fve-b2.0r1-53513	Fragaria vesca	2.0	siRNA24	Fvb7:17197691-17198217	2728	7.731
fve-b2.0r1-53514	Fragaria vesca	2.0	siRNA24	Fvb7:17199915-17200315	2948	8.354
fve-b2.0r1-53515	Fragaria vesca	2.0	OtherRNA	Fvb7:17205896-17207754	2107	5.971
fve-b2.0r1-53516	Fragaria vesca	2.0	siRNA24	Fvb7:17209080-17209184	426	1.207
fve-b2.0r1-53517	Fragaria vesca	2.0	siRNA24	Fvb7:17213072-17213316	519	1.471
fve-b2.0r1-53518	Fragaria vesca	2.0	siRNA24	Fvb7:17220664-17221563	2174	6.161
fve-b2.0r1-53519	Fragaria vesca	2.0	siRNA24	Fvb7:17221672-17222591	831	2.355
fve-b2.0r1-53520	Fragaria vesca	2.0	siRNA24	Fvb7:17227045-17227492	1099	3.114
fve-b2.0r1-53521	Fragaria vesca	2.0	siRNA24	Fvb7:17234605-17234784	430	1.219
fve-b2.0r1-53522	Fragaria vesca	2.0	siRNA24	Fvb7:17256640-17257508	1586	4.494
fve-b2.0r1-53523	Fragaria vesca	2.0	siRNA24	Fvb7:17275270-17275887	1015	2.876
fve-b2.0r1-53524	Fragaria vesca	2.0	siRNA24	Fvb7:17279535-17279734	342	0.969
fve-b2.0r1-53525	Fragaria vesca	2.0	siRNA24	Fvb7:17280724-17280978	2524	7.152
fve-b2.0r1-53526	Fragaria vesca	2.0	siRNA24	Fvb7:17283108-17284035	943	2.672
fve-b2.0r1-53527	Fragaria vesca	2.0	siRNA24	Fvb7:17286302-17286716	975	2.763
fve-b2.0r1-53528	Fragaria vesca	2.0	siRNA24	Fvb7:17287168-17287586	1087	3.080
fve-b2.0r1-53529	Fragaria vesca	2.0	siRNA24	Fvb7:17290603-17291328	3426	9.708
fve-b2.0r1-53530	Fragaria vesca	2.0	siRNA24	Fvb7:17294348-17294918	4083	11.570
fve-b2.0r1-53531	Fragaria vesca	2.0	siRNA24	Fvb7:17295418-17295550	175	0.496
fve-b2.0r1-53532	Fragaria vesca	2.0	siRNA24	Fvb7:17295630-17296009	677	1.918
fve-b2.0r1-53533	Fragaria vesca	2.0	siRNA24	Fvb7:17298026-17298532	1560	4.421
fve-b2.0r1-53534	Fragaria vesca	2.0	siRNA24	Fvb7:17301673-17302138	1050	2.975
fve-b2.0r1-53535	Fragaria vesca	2.0	siRNA24	Fvb7:17315460-17315627	1699	4.815
fve-b2.0r1-53536	Fragaria vesca	2.0	siRNA24	Fvb7:17315722-17316228	1685	4.775
fve-b2.0r1-53537	Fragaria vesca	2.0	siRNA24	Fvb7:17317269-17317378	46	0.130
fve-b2.0r1-53538	Fragaria vesca	2.0	siRNA24	Fvb7:17317430-17318118	1063	3.012
fve-b2.0r1-53539	Fragaria vesca	2.0	siRNA24	Fvb7:17334490-17334669	1824	5.169
fve-b2.0r1-53540	Fragaria vesca	2.0	siRNA24	Fvb7:17353380-17353496	659	1.867
fve-b2.0r1-53541	Fragaria vesca	2.0	siRNA24	Fvb7:17355434-17355739	316	0.895
fve-b2.0r1-53542	Fragaria vesca	2.0	siRNA24	Fvb7:17359594-17360117	463	1.312
fve-b2.0r1-53543	Fragaria vesca	2.0	siRNA24	Fvb7:17362191-17362543	423	1.199
fve-b2.0r1-53544	Fragaria vesca	2.0	siRNA24	Fvb7:17379422-17379557	222	0.629
fve-b2.0r1-53545	Fragaria vesca	2.0	siRNA24	Fvb7:17385703-17385831	1614	4.574
fve-b2.0r1-53546	Fragaria vesca	2.0	OtherRNA	Fvb7:17386591-17386683	928	2.630
fve-b2.0r1-53547	Fragaria vesca	2.0	OtherRNA	Fvb7:17386871-17386959	558	1.581
fve-b2.0r1-53548	Fragaria vesca	2.0	OtherRNA	Fvb7:17387721-17387798	430	1.219
fve-b2.0r1-53549	Fragaria vesca	2.0	OtherRNA	Fvb7:17398412-17398484	512	1.451
fve-b2.0r1-53550	Fragaria vesca	2.0	siRNA24	Fvb7:17402403-17402538	860	2.437
fve-b2.0r1-53551	Fragaria vesca	2.0	siRNA24	Fvb7:17402832-17403071	223	0.632
fve-b2.0r1-53552	Fragaria vesca	2.0	siRNA24	Fvb7:17403205-17404089	2064	5.849
fve-b2.0r1-53553	Fragaria vesca	2.0	siRNA24	Fvb7:17404170-17404747	736	2.086
fve-b2.0r1-53554	Fragaria vesca	2.0	siRNA24	Fvb7:17405513-17406073	447	1.267
fve-b2.0r1-53555	Fragaria vesca	2.0	siRNA24	Fvb7:17406437-17407100	296	0.839
fve-b2.0r1-53556	Fragaria vesca	2.0	siRNA24	Fvb7:17432124-17432377	1215	3.443
fve-b2.0r1-53557	Fragaria vesca	2.0	siRNA24	Fvb7:17434927-17435322	536	1.519
fve-b2.0r1-53558	Fragaria vesca	2.0	siRNA24	Fvb7:17445152-17445420	1930	5.469
fve-b2.0r1-53559	Fragaria vesca	2.0	siRNA24	Fvb7:17462326-17463673	2130	6.036
fve-b2.0r1-53560	Fragaria vesca	2.0	siRNA24	Fvb7:17465530-17465772	325	0.921
fve-b2.0r1-53561	Fragaria vesca	2.0	OtherRNA	Fvb7:17472854-17472886	267	0.757
fve-b2.0r1-53562	Fragaria vesca	2.0	siRNA24	Fvb7:17482834-17484493	2659	7.535
fve-b2.0r1-53563	Fragaria vesca	2.0	siRNA24	Fvb7:17484764-17484922	240	0.680
fve-b2.0r1-53564	Fragaria vesca	2.0	siRNA24	Fvb7:17485651-17486869	1681	4.764
fve-b2.0r1-53565	Fragaria vesca	2.0	siRNA24	Fvb7:17487980-17488392	1071	3.035
fve-b2.0r1-53566	Fragaria vesca	2.0	siRNA24	Fvb7:17492782-17493347	9332	26.445
fve-b2.0r1-53567	Fragaria vesca	2.0	siRNA24	Fvb7:17496003-17496257	1200	3.401
fve-b2.0r1-53568	Fragaria vesca	2.0	siRNA24	Fvb7:17496952-17497107	295	0.836
fve-b2.0r1-53569	Fragaria vesca	2.0	siRNA24	Fvb7:17499334-17499648	282	0.799
fve-b2.0r1-53570	Fragaria vesca	2.0	siRNA24	Fvb7:17500417-17500780	611	1.731
fve-b2.0r1-53571	Fragaria vesca	2.0	siRNA24	Fvb7:17504978-17505495	2344	6.642
fve-b2.0r1-53572	Fragaria vesca	2.0	siRNA24	Fvb7:17512231-17512964	431	1.221
fve-b2.0r1-53573	Fragaria vesca	2.0	OtherRNA	Fvb7:17513901-17513989	512	1.451
fve-b2.0r1-53574	Fragaria vesca	2.0	siRNA22	Fvb7:17519341-17519889	16389	46.443
fve-b2.0r1-53575	Fragaria vesca	2.0	siRNA24	Fvb7:17522134-17522322	913	2.587
fve-b2.0r1-53576	Fragaria vesca	2.0	siRNA24	Fvb7:17522864-17523080	330	0.935
fve-b2.0r1-53577	Fragaria vesca	2.0	siRNA24	Fvb7:17525252-17525463	859	2.434
fve-b2.0r1-53578	Fragaria vesca	2.0	siRNA24	Fvb7:17525796-17525937	300	0.850
fve-b2.0r1-53579	Fragaria vesca	2.0	siRNA24	Fvb7:17540874-17541273	276	0.782
fve-b2.0r1-53580	Fragaria vesca	2.0	siRNA24	Fvb7:17543936-17544209	592	1.678
fve-b2.0r1-53581	Fragaria vesca	2.0	siRNA24	Fvb7:17545183-17545530	2463	6.980
fve-b2.0r1-53582	Fragaria vesca	2.0	siRNA24	Fvb7:17545939-17546603	1791	5.075
fve-b2.0r1-53583	Fragaria vesca	2.0	OtherRNA	Fvb7:17550256-17550532	35427	100.392
fve-b2.0r1-53584	Fragaria vesca	2.0	OtherRNA	Fvb7:17551282-17551546	5365	15.203
fve-b2.0r1-53585	Fragaria vesca	2.0	siRNA24	Fvb7:17562132-17562270	13339	37.800
fve-b2.0r1-53586	Fragaria vesca	2.0	siRNA24	Fvb7:17565640-17566457	2438	6.909
fve-b2.0r1-53587	Fragaria vesca	2.0	siRNA24	Fvb7:17567116-17567297	377	1.068
fve-b2.0r1-53588	Fragaria vesca	2.0	OtherRNA	Fvb7:17568896-17569160	3587	10.165
fve-b2.0r1-53589	Fragaria vesca	2.0	siRNA24	Fvb7:17578047-17578297	695	1.969
fve-b2.0r1-53590	Fragaria vesca	2.0	siRNA24	Fvb7:17578866-17579279	1614	4.574
fve-b2.0r1-53591	Fragaria vesca	2.0	siRNA24	Fvb7:17583430-17583762	1356	3.843
fve-b2.0r1-53592	Fragaria vesca	2.0	siRNA24	Fvb7:17585301-17585534	756	2.142
fve-b2.0r1-53593	Fragaria vesca	2.0	siRNA24	Fvb7:17592138-17592227	802	2.273
fve-b2.0r1-53594	Fragaria vesca	2.0	siRNA24	Fvb7:17599729-17599885	3181	9.014
fve-b2.0r1-53595	Fragaria vesca	2.0	siRNA24	Fvb7:17600158-17600412	1105	3.131
fve-b2.0r1-53596	Fragaria vesca	2.0	siRNA24	Fvb7:17605626-17606817	2714	7.691
fve-b2.0r1-53597	Fragaria vesca	2.0	siRNA24	Fvb7:17607662-17608841	4663	13.214
fve-b2.0r1-53598	Fragaria vesca	2.0	siRNA24	Fvb7:17612224-17612437	1227	3.477
fve-b2.0r1-53599	Fragaria vesca	2.0	siRNA24	Fvb7:17613352-17614218	900	2.550
fve-b2.0r1-53600	Fragaria vesca	2.0	siRNA24	Fvb7:17615197-17615584	261	0.740
fve-b2.0r1-53601	Fragaria vesca	2.0	siRNA24	Fvb7:17616054-17616310	1283	3.636
fve-b2.0r1-53602	Fragaria vesca	2.0	siRNA24	Fvb7:17627151-17627550	520	1.474
fve-b2.0r1-53603	Fragaria vesca	2.0	siRNA24	Fvb7:17627658-17627836	397	1.125
fve-b2.0r1-53604	Fragaria vesca	2.0	siRNA24	Fvb7:17627917-17628485	322	0.912
fve-b2.0r1-53605	Fragaria vesca	2.0	siRNA24	Fvb7:17628703-17629160	828	2.346
fve-b2.0r1-53606	Fragaria vesca	2.0	siRNA24	Fvb7:17632471-17632583	377	1.068
fve-b2.0r1-53607	Fragaria vesca	2.0	siRNA24	Fvb7:17633483-17633593	963	2.729
fve-b2.0r1-53608	Fragaria vesca	2.0	siRNA24	Fvb7:17635701-17635920	995	2.820
fve-b2.0r1-53609	Fragaria vesca	2.0	siRNA24	Fvb7:17645685-17646312	1811	5.132
fve-b2.0r1-53610	Fragaria vesca	2.0	siRNA24	Fvb7:17654505-17655062	283	0.802
fve-b2.0r1-53611	Fragaria vesca	2.0	siRNA24	Fvb7:17655154-17655408	317	0.898
fve-b2.0r1-53612	Fragaria vesca	2.0	siRNA24	Fvb7:17656019-17656403	196	0.555
fve-b2.0r1-53613	Fragaria vesca	2.0	siRNA24	Fvb7:17656477-17657103	429	1.216
fve-b2.0r1-53614	Fragaria vesca	2.0	siRNA24	Fvb7:17657894-17658381	2576	7.300
fve-b2.0r1-53615	Fragaria vesca	2.0	OtherRNA	Fvb7:17659060-17659376	681	1.930
fve-b2.0r1-53616	Fragaria vesca	2.0	OtherRNA	Fvb7:17659455-17659744	1554	4.404
fve-b2.0r1-53617	Fragaria vesca	2.0	OtherRNA	Fvb7:17659926-17660352	1953	5.534
fve-b2.0r1-53618	Fragaria vesca	2.0	OtherRNA	Fvb7:17661014-17661339	1412	4.001
fve-b2.0r1-53619	Fragaria vesca	2.0	siRNA24	Fvb7:17662705-17662829	236	0.669
fve-b2.0r1-53620	Fragaria vesca	2.0	siRNA24	Fvb7:17665302-17665585	1385	3.925
fve-b2.0r1-53621	Fragaria vesca	2.0	siRNA24	Fvb7:17666430-17666628	265	0.751
fve-b2.0r1-53622	Fragaria vesca	2.0	siRNA24	Fvb7:17670866-17671649	2136	6.053
fve-b2.0r1-53623	Fragaria vesca	2.0	siRNA21	Fvb7:17674015-17674352	9463	26.816
fve-b2.0r1-53624	Fragaria vesca	2.0	siRNA24	Fvb7:17675022-17675273	629	1.782
fve-b2.0r1-53625	Fragaria vesca	2.0	siRNA24	Fvb7:17676408-17677174	2538	7.192
fve-b2.0r1-53626	Fragaria vesca	2.0	siRNA24	Fvb7:17679831-17680408	939	2.661
fve-b2.0r1-53627	Fragaria vesca	2.0	siRNA24	Fvb7:17682004-17682739	795	2.253
fve-b2.0r1-53628	Fragaria vesca	2.0	siRNA24	Fvb7:17682980-17683548	927	2.627
fve-b2.0r1-53629	Fragaria vesca	2.0	siRNA24	Fvb7:17684306-17684655	364	1.031
fve-b2.0r1-53630	Fragaria vesca	2.0	siRNA24	Fvb7:17702070-17702382	954	2.703
fve-b2.0r1-53631	Fragaria vesca	2.0	siRNA24	Fvb7:17702497-17702797	891	2.525
fve-b2.0r1-53632	Fragaria vesca	2.0	OtherRNA	Fvb7:17704534-17704552	762	2.159
fve-b2.0r1-53633	Fragaria vesca	2.0	siRNA24	Fvb7:17717955-17718403	1489	4.219
fve-b2.0r1-53634	Fragaria vesca	2.0	siRNA24	Fvb7:17719312-17720159	731	2.071
fve-b2.0r1-53635	Fragaria vesca	2.0	siRNA24	Fvb7:17732343-17732752	2269	6.430
fve-b2.0r1-53636	Fragaria vesca	2.0	OtherRNA	Fvb7:17734719-17735188	487	1.380
fve-b2.0r1-53637	Fragaria vesca	2.0	siRNA24	Fvb7:17737818-17738066	1025	2.905
fve-b2.0r1-53638	Fragaria vesca	2.0	siRNA24	Fvb7:17738357-17738965	1336	3.786
fve-b2.0r1-53639	Fragaria vesca	2.0	siRNA24	Fvb7:17753434-17753828	1426	4.041
fve-b2.0r1-53640	Fragaria vesca	2.0	siRNA24	Fvb7:17760606-17761124	3678	10.423
fve-b2.0r1-53641	Fragaria vesca	2.0	siRNA24	Fvb7:17762172-17762380	913	2.587
fve-b2.0r1-53642	Fragaria vesca	2.0	siRNA24	Fvb7:17763706-17763995	971	2.752
fve-b2.0r1-53643	Fragaria vesca	2.0	siRNA24	Fvb7:17764607-17764783	508	1.440
fve-b2.0r1-53644	Fragaria vesca	2.0	siRNA24	Fvb7:17784240-17784507	1225	3.471
fve-b2.0r1-53645	Fragaria vesca	2.0	siRNA24	Fvb7:17785798-17786073	677	1.918
fve-b2.0r1-53646	Fragaria vesca	2.0	siRNA24	Fvb7:17790703-17791070	1450	4.109
fve-b2.0r1-53647	Fragaria vesca	2.0	siRNA24	Fvb7:17796430-17797073	899	2.548
fve-b2.0r1-53648	Fragaria vesca	2.0	siRNA24	Fvb7:17798758-17802666	4746	13.449
fve-b2.0r1-53649	Fragaria vesca	2.0	siRNA24	Fvb7:17803070-17805331	3204	9.079
fve-b2.0r1-53650	Fragaria vesca	2.0	siRNA24	Fvb7:17805801-17806171	1991	5.642
fve-b2.0r1-53651	Fragaria vesca	2.0	siRNA24	Fvb7:17816189-17816995	623	1.765
fve-b2.0r1-53652	Fragaria vesca	2.0	siRNA24	Fvb7:17822713-17823030	679	1.924
fve-b2.0r1-53653	Fragaria vesca	2.0	OtherRNA	Fvb7:17826162-17826257	379	1.074
fve-b2.0r1-53654	Fragaria vesca	2.0	OtherRNA	Fvb7:17826495-17827380	1322	3.746
fve-b2.0r1-53655	Fragaria vesca	2.0	siRNA24	Fvb7:17840405-17840561	799	2.264
fve-b2.0r1-53656	Fragaria vesca	2.0	siRNA24	Fvb7:17841779-17842144	5175	14.665
fve-b2.0r1-53657	Fragaria vesca	2.0	OtherRNA	Fvb7:17850401-17850750	2030	5.753
fve-b2.0r1-53658	Fragaria vesca	2.0	OtherRNA	Fvb7:17851103-17851179	1161	3.290
fve-b2.0r1-53659	Fragaria vesca	2.0	siRNA24	Fvb7:17852846-17854348	3224	9.136
fve-b2.0r1-53660	Fragaria vesca	2.0	siRNA24	Fvb7:17854464-17854902	2606	7.385
fve-b2.0r1-53661	Fragaria vesca	2.0	siRNA24	Fvb7:17858083-17858594	760	2.154
fve-b2.0r1-53662	Fragaria vesca	2.0	siRNA24	Fvb7:17863229-17863627	351	0.995
fve-b2.0r1-53663	Fragaria vesca	2.0	siRNA24	Fvb7:17869342-17869879	4538	12.860
fve-b2.0r1-53664	Fragaria vesca	2.0	siRNA24	Fvb7:17873906-17874236	2407	6.821
fve-b2.0r1-53665	Fragaria vesca	2.0	nearMIRNA	Fvb7:17876374-17876394	228	0.646
fve-b2.0r1-53666	Fragaria vesca	2.0	siRNA24	Fvb7:17880902-17881069	243	0.689
fve-b2.0r1-53667	Fragaria vesca	2.0	siRNA24	Fvb7:17881150-17882399	2020	5.724
fve-b2.0r1-53668	Fragaria vesca	2.0	siRNA24	Fvb7:17883280-17883619	242	0.686
fve-b2.0r1-53669	Fragaria vesca	2.0	siRNA24	Fvb7:17883739-17884132	236	0.669
fve-b2.0r1-53670	Fragaria vesca	2.0	siRNA24	Fvb7:17884250-17884706	616	1.746
fve-b2.0r1-53671	Fragaria vesca	2.0	siRNA24	Fvb7:17885232-17885820	530	1.502
fve-b2.0r1-53672	Fragaria vesca	2.0	siRNA24	Fvb7:17886240-17886597	419	1.187
fve-b2.0r1-53673	Fragaria vesca	2.0	siRNA24	Fvb7:17886986-17887327	301	0.853
fve-b2.0r1-53674	Fragaria vesca	2.0	siRNA24	Fvb7:17887542-17887768	617	1.748
fve-b2.0r1-53675	Fragaria vesca	2.0	siRNA24	Fvb7:17893914-17894568	942	2.669
fve-b2.0r1-53676	Fragaria vesca	2.0	siRNA24	Fvb7:17895195-17895299	439	1.244
fve-b2.0r1-53677	Fragaria vesca	2.0	siRNA24	Fvb7:17896588-17897522	566	1.604
fve-b2.0r1-53678	Fragaria vesca	2.0	siRNA24	Fvb7:17898271-17899344	1525	4.321
fve-b2.0r1-53679	Fragaria vesca	2.0	siRNA24	Fvb7:17899797-17900135	538	1.525
fve-b2.0r1-53680	Fragaria vesca	2.0	siRNA24	Fvb7:17900374-17901555	2599	7.365
fve-b2.0r1-53681	Fragaria vesca	2.0	siRNA24	Fvb7:17907886-17908163	2585	7.325
fve-b2.0r1-53682	Fragaria vesca	2.0	siRNA24	Fvb7:17908784-17908876	185	0.524
fve-b2.0r1-53683	Fragaria vesca	2.0	siRNA24	Fvb7:17908919-17909474	1230	3.486
fve-b2.0r1-53684	Fragaria vesca	2.0	siRNA24	Fvb7:17914365-17914904	9302	26.360
fve-b2.0r1-53685	Fragaria vesca	2.0	siRNA24	Fvb7:17917622-17917948	2740	7.765
fve-b2.0r1-53686	Fragaria vesca	2.0	siRNA24	Fvb7:17924311-17924457	1417	4.015
fve-b2.0r1-53687	Fragaria vesca	2.0	siRNA24	Fvb7:17925279-17925864	5012	14.203
fve-b2.0r1-53688	Fragaria vesca	2.0	siRNA24	Fvb7:17928160-17928492	1636	4.636
fve-b2.0r1-53689	Fragaria vesca	2.0	siRNA24	Fvb7:17929552-17930009	852	2.414
fve-b2.0r1-53690	Fragaria vesca	2.0	OtherRNA	Fvb7:17932690-17932775	7078	20.057
fve-b2.0r1-53691	Fragaria vesca	2.0	siRNA24	Fvb7:17936349-17936477	712	2.018
fve-b2.0r1-53692	Fragaria vesca	2.0	siRNA24	Fvb7:17944459-17944659	2228	6.314
fve-b2.0r1-53693	Fragaria vesca	2.0	siRNA24	Fvb7:17947435-17947915	905	2.565
fve-b2.0r1-53694	Fragaria vesca	2.0	siRNA24	Fvb7:17951048-17951606	420	1.190
fve-b2.0r1-53695	Fragaria vesca	2.0	siRNA24	Fvb7:17952267-17952662	3274	9.278
fve-b2.0r1-53696	Fragaria vesca	2.0	siRNA24	Fvb7:17954684-17955137	211	0.598
fve-b2.0r1-53697	Fragaria vesca	2.0	siRNA24	Fvb7:17955213-17955383	224	0.635
fve-b2.0r1-53698	Fragaria vesca	2.0	siRNA24	Fvb7:17960314-17960611	2043	5.789
fve-b2.0r1-53699	Fragaria vesca	2.0	siRNA24	Fvb7:17960647-17960943	1729	4.900
fve-b2.0r1-53700	Fragaria vesca	2.0	siRNA24	Fvb7:17961803-17962378	956	2.709
fve-b2.0r1-53701	Fragaria vesca	2.0	OtherRNA	Fvb7:17963829-17964242	584	1.655
fve-b2.0r1-53702	Fragaria vesca	2.0	siRNA24	Fvb7:17970311-17970471	511	1.448
fve-b2.0r1-53703	Fragaria vesca	2.0	siRNA24	Fvb7:17973474-17976490	4635	13.134
fve-b2.0r1-53704	Fragaria vesca	2.0	siRNA24	Fvb7:17979476-17979868	651	1.845
fve-b2.0r1-53705	Fragaria vesca	2.0	siRNA24	Fvb7:17983330-17983968	621	1.760
fve-b2.0r1-53706	Fragaria vesca	2.0	siRNA24	Fvb7:17989238-17989739	1279	3.624
fve-b2.0r1-53707	Fragaria vesca	2.0	siRNA24	Fvb7:17992386-17992783	394	1.117
fve-b2.0r1-53708	Fragaria vesca	2.0	siRNA24	Fvb7:17992950-17993649	1004	2.845
fve-b2.0r1-53709	Fragaria vesca	2.0	siRNA24	Fvb7:17996428-17997589	1325	3.755
fve-b2.0r1-53710	Fragaria vesca	2.0	siRNA24	Fvb7:18000153-18000314	610	1.729
fve-b2.0r1-53711	Fragaria vesca	2.0	siRNA24	Fvb7:18001070-18001247	484	1.372
fve-b2.0r1-53712	Fragaria vesca	2.0	siRNA24	Fvb7:18001803-18002638	3721	10.544
fve-b2.0r1-53713	Fragaria vesca	2.0	OtherRNA	Fvb7:18003103-18003811	1452	4.115
fve-b2.0r1-53714	Fragaria vesca	2.0	OtherRNA	Fvb7:18004618-18004694	627	1.777
fve-b2.0r1-53715	Fragaria vesca	2.0	siRNA24	Fvb7:18008018-18008142	378	1.071
fve-b2.0r1-53716	Fragaria vesca	2.0	siRNA24	Fvb7:18012441-18012671	583	1.652
fve-b2.0r1-53717	Fragaria vesca	2.0	OtherRNA	Fvb7:18022285-18022373	70185	198.888
fve-b2.0r1-53718	Fragaria vesca	2.0	siRNA21	Fvb7:18025777-18025950	2172	6.155
fve-b2.0r1-53719	Fragaria vesca	2.0	OtherRNA	Fvb7:18027862-18027991	6399	18.133
fve-b2.0r1-53720	Fragaria vesca	2.0	siRNA24	Fvb7:18029706-18035994	13125	37.193
fve-b2.0r1-53721	Fragaria vesca	2.0	siRNA24	Fvb7:18036108-18036801	1018	2.885
fve-b2.0r1-53722	Fragaria vesca	2.0	siRNA24	Fvb7:18046544-18046916	4177	11.837
fve-b2.0r1-53723	Fragaria vesca	2.0	siRNA24	Fvb7:18049069-18049364	2358	6.682
fve-b2.0r1-53724	Fragaria vesca	2.0	siRNA24	Fvb7:18053747-18053846	2231	6.322
fve-b2.0r1-53725	Fragaria vesca	2.0	siRNA24	Fvb7:18067592-18067868	1190	3.372
fve-b2.0r1-53726	Fragaria vesca	2.0	nearMIRNA	Fvb7:18069888-18069908	220	0.623
fve-b2.0r1-53727	Fragaria vesca	2.0	siRNA24	Fvb7:18075344-18076042	5886	16.680
fve-b2.0r1-53728	Fragaria vesca	2.0	siRNA24	Fvb7:18080984-18081593	1436	4.069
fve-b2.0r1-53729	Fragaria vesca	2.0	siRNA24	Fvb7:18082196-18082478	1740	4.931
fve-b2.0r1-53730	Fragaria vesca	2.0	siRNA24	Fvb7:18085735-18085863	593	1.680
fve-b2.0r1-53731	Fragaria vesca	2.0	siRNA24	Fvb7:18092477-18093118	822	2.329
fve-b2.0r1-53732	Fragaria vesca	2.0	siRNA24	Fvb7:18093372-18093690	242	0.686
fve-b2.0r1-53733	Fragaria vesca	2.0	siRNA24	Fvb7:18094010-18094887	440	1.247
fve-b2.0r1-53734	Fragaria vesca	2.0	siRNA24	Fvb7:18094957-18095926	879	2.491
fve-b2.0r1-53735	Fragaria vesca	2.0	siRNA24	Fvb7:18096006-18096800	897	2.542
fve-b2.0r1-53736	Fragaria vesca	2.0	siRNA24	Fvb7:18103830-18104325	734	2.080
fve-b2.0r1-53737	Fragaria vesca	2.0	siRNA24	Fvb7:18105867-18106663	1184	3.355
fve-b2.0r1-53738	Fragaria vesca	2.0	siRNA24	Fvb7:18115012-18115597	842	2.386
fve-b2.0r1-53739	Fragaria vesca	2.0	siRNA24	Fvb7:18119429-18119582	557	1.578
fve-b2.0r1-53740	Fragaria vesca	2.0	siRNA24	Fvb7:18123594-18123789	793	2.247
fve-b2.0r1-53741	Fragaria vesca	2.0	siRNA24	Fvb7:18126384-18126608	1549	4.389
fve-b2.0r1-53742	Fragaria vesca	2.0	OtherRNA	Fvb7:18127129-18127259	21533	61.019
fve-b2.0r1-53743	Fragaria vesca	2.0	siRNA24	Fvb7:18128967-18129323	183	0.519
fve-b2.0r1-53744	Fragaria vesca	2.0	OtherRNA	Fvb7:18130072-18131000	830	2.352
fve-b2.0r1-53745	Fragaria vesca	2.0	siRNA24	Fvb7:18131450-18132630	1427	4.044
fve-b2.0r1-53746	Fragaria vesca	2.0	siRNA24	Fvb7:18132935-18133022	953	2.701
fve-b2.0r1-53747	Fragaria vesca	2.0	siRNA24	Fvb7:18142346-18143071	4696	13.307
fve-b2.0r1-53748	Fragaria vesca	2.0	siRNA24	Fvb7:18143718-18143829	1111	3.148
fve-b2.0r1-53749	Fragaria vesca	2.0	siRNA24	Fvb7:18144202-18145015	4570	12.950
fve-b2.0r1-53750	Fragaria vesca	2.0	siRNA24	Fvb7:18145479-18145741	429	1.216
fve-b2.0r1-53751	Fragaria vesca	2.0	siRNA24	Fvb7:18148150-18148332	1409	3.993
fve-b2.0r1-53752	Fragaria vesca	2.0	siRNA24	Fvb7:18155310-18155479	380	1.077
fve-b2.0r1-53753	Fragaria vesca	2.0	siRNA24	Fvb7:18167593-18167867	3536	10.020
fve-b2.0r1-53754	Fragaria vesca	2.0	OtherRNA	Fvb7:18168026-18169179	1122	3.179
fve-b2.0r1-53755	Fragaria vesca	2.0	siRNA24	Fvb7:18176583-18176777	363	1.029
fve-b2.0r1-53756	Fragaria vesca	2.0	siRNA24	Fvb7:18188536-18188584	322	0.912
fve-b2.0r1-53757	Fragaria vesca	2.0	siRNA24	Fvb7:18197449-18198040	921	2.610
fve-b2.0r1-53758	Fragaria vesca	2.0	OtherRNA	Fvb7:18199594-18201142	6183	17.521
fve-b2.0r1-53759	Fragaria vesca	2.0	siRNA24	Fvb7:18201906-18202341	3038	8.609
fve-b2.0r1-53760	Fragaria vesca	2.0	siRNA24	Fvb7:18203115-18203243	469	1.329
fve-b2.0r1-53761	Fragaria vesca	2.0	siRNA24	Fvb7:18204243-18204493	1053	2.984
fve-b2.0r1-53762	Fragaria vesca	2.0	siRNA24	Fvb7:18206355-18206835	3242	9.187
fve-b2.0r1-53763	Fragaria vesca	2.0	siRNA24	Fvb7:18211523-18211829	916	2.596
fve-b2.0r1-53764	Fragaria vesca	2.0	siRNA24	Fvb7:18217906-18218101	452	1.281
fve-b2.0r1-53765	Fragaria vesca	2.0	siRNA24	Fvb7:18219383-18219525	754	2.137
fve-b2.0r1-53766	Fragaria vesca	2.0	siRNA24	Fvb7:18227504-18227655	316	0.895
fve-b2.0r1-53767	Fragaria vesca	2.0	siRNA24	Fvb7:18228839-18229072	2288	6.484
fve-b2.0r1-53768	Fragaria vesca	2.0	OtherRNA	Fvb7:18240197-18240579	436	1.236
fve-b2.0r1-53769	Fragaria vesca	2.0	OtherRNA	Fvb7:18241764-18242198	580	1.644
fve-b2.0r1-53770	Fragaria vesca	2.0	siRNA24	Fvb7:18242417-18242789	297	0.842
fve-b2.0r1-53771	Fragaria vesca	2.0	siRNA24	Fvb7:18248163-18248629	1915	5.427
fve-b2.0r1-53772	Fragaria vesca	2.0	siRNA24	Fvb7:18250422-18250657	3370	9.550
fve-b2.0r1-53773	Fragaria vesca	2.0	siRNA24	Fvb7:18250724-18250956	1788	5.067
fve-b2.0r1-53774	Fragaria vesca	2.0	siRNA24	Fvb7:18253653-18253788	387	1.097
fve-b2.0r1-53775	Fragaria vesca	2.0	siRNA24	Fvb7:18258291-18258427	316	0.895
fve-b2.0r1-53776	Fragaria vesca	2.0	siRNA24	Fvb7:18266300-18266495	213	0.604
fve-b2.0r1-53777	Fragaria vesca	2.0	siRNA24	Fvb7:18266951-18267048	324	0.918
fve-b2.0r1-53778	Fragaria vesca	2.0	siRNA24	Fvb7:18267319-18267879	497	1.408
fve-b2.0r1-53779	Fragaria vesca	2.0	siRNA24	Fvb7:18268143-18268468	790	2.239
fve-b2.0r1-53780	Fragaria vesca	2.0	siRNA24	Fvb7:18274778-18274845	443	1.255
fve-b2.0r1-53781	Fragaria vesca	2.0	siRNA24	Fvb7:18279571-18280693	1112	3.151
fve-b2.0r1-53782	Fragaria vesca	2.0	siRNA24	Fvb7:18282946-18285769	3101	8.787
fve-b2.0r1-53783	Fragaria vesca	2.0	siRNA24	Fvb7:18300819-18301280	3388	9.601
fve-b2.0r1-53784	Fragaria vesca	2.0	siRNA24	Fvb7:18305213-18305878	4808	13.625
fve-b2.0r1-53785	Fragaria vesca	2.0	siRNA24	Fvb7:18307168-18307495	1388	3.933
fve-b2.0r1-53786	Fragaria vesca	2.0	siRNA24	Fvb7:18310326-18310873	1191	3.375
fve-b2.0r1-53787	Fragaria vesca	2.0	siRNA24	Fvb7:18318370-18319721	2397	6.793
fve-b2.0r1-53788	Fragaria vesca	2.0	siRNA24	Fvb7:18325916-18326685	6144	17.411
fve-b2.0r1-53789	Fragaria vesca	2.0	siRNA24	Fvb7:18328098-18328834	1755	4.973
fve-b2.0r1-53790	Fragaria vesca	2.0	siRNA24	Fvb7:18328953-18329012	226	0.640
fve-b2.0r1-53791	Fragaria vesca	2.0	siRNA24	Fvb7:18335738-18336625	1316	3.729
fve-b2.0r1-53792	Fragaria vesca	2.0	siRNA21	Fvb7:18336942-18337168	800	2.267
fve-b2.0r1-53793	Fragaria vesca	2.0	siRNA24	Fvb7:18340888-18341548	1133	3.211
fve-b2.0r1-53794	Fragaria vesca	2.0	siRNA24	Fvb7:18341617-18342318	1903	5.393
fve-b2.0r1-53795	Fragaria vesca	2.0	siRNA24	Fvb7:18350011-18350244	288	0.816
fve-b2.0r1-53796	Fragaria vesca	2.0	siRNA24	Fvb7:18366242-18366431	266	0.754
fve-b2.0r1-53797	Fragaria vesca	2.0	siRNA24	Fvb7:18370024-18370514	1206	3.418
fve-b2.0r1-53798	Fragaria vesca	2.0	siRNA24	Fvb7:18371791-18371902	404	1.145
fve-b2.0r1-53799	Fragaria vesca	2.0	siRNA24	Fvb7:18373296-18373344	209	0.592
fve-b2.0r1-53800	Fragaria vesca	2.0	siRNA24	Fvb7:18375112-18375370	1602	4.540
fve-b2.0r1-53801	Fragaria vesca	2.0	siRNA24	Fvb7:18382714-18382828	266	0.754
fve-b2.0r1-53802	Fragaria vesca	2.0	siRNA24	Fvb7:18384937-18385109	1163	3.296
fve-b2.0r1-53803	Fragaria vesca	2.0	siRNA24	Fvb7:18386777-18387124	1051	2.978
fve-b2.0r1-53804	Fragaria vesca	2.0	siRNA24	Fvb7:18387862-18388131	479	1.357
fve-b2.0r1-53805	Fragaria vesca	2.0	siRNA24	Fvb7:18390354-18390453	126	0.357
fve-b2.0r1-53806	Fragaria vesca	2.0	siRNA24	Fvb7:18398647-18398809	456	1.292
fve-b2.0r1-53807	Fragaria vesca	2.0	siRNA24	Fvb7:18401606-18401737	362	1.026
fve-b2.0r1-53808	Fragaria vesca	2.0	siRNA24	Fvb7:18402448-18402709	982	2.783
fve-b2.0r1-53809	Fragaria vesca	2.0	siRNA24	Fvb7:18403455-18403918	448	1.270
fve-b2.0r1-53810	Fragaria vesca	2.0	siRNA24	Fvb7:18404224-18404413	7197	20.395
fve-b2.0r1-53811	Fragaria vesca	2.0	siRNA24	Fvb7:18405369-18405760	1230	3.486
fve-b2.0r1-53812	Fragaria vesca	2.0	siRNA24	Fvb7:18409832-18410029	474	1.343
fve-b2.0r1-53813	Fragaria vesca	2.0	siRNA24	Fvb7:18414305-18414646	412	1.168
fve-b2.0r1-53814	Fragaria vesca	2.0	siRNA24	Fvb7:18418645-18419001	474	1.343
fve-b2.0r1-53815	Fragaria vesca	2.0	siRNA24	Fvb7:18419105-18419391	1277	3.619
fve-b2.0r1-53816	Fragaria vesca	2.0	siRNA24	Fvb7:18419464-18419759	352	0.997
fve-b2.0r1-53817	Fragaria vesca	2.0	siRNA24	Fvb7:18420574-18421049	1530	4.336
fve-b2.0r1-53818	Fragaria vesca	2.0	siRNA24	Fvb7:18434464-18435035	981	2.780
fve-b2.0r1-53819	Fragaria vesca	2.0	siRNA24	Fvb7:18436140-18436508	572	1.621
fve-b2.0r1-53820	Fragaria vesca	2.0	siRNA24	Fvb7:18436559-18436748	114	0.323
fve-b2.0r1-53821	Fragaria vesca	2.0	siRNA24	Fvb7:18437859-18438151	2221	6.294
fve-b2.0r1-53822	Fragaria vesca	2.0	siRNA24	Fvb7:18454917-18455076	366	1.037
fve-b2.0r1-53823	Fragaria vesca	2.0	siRNA24	Fvb7:18459782-18460366	1018	2.885
fve-b2.0r1-53824	Fragaria vesca	2.0	siRNA24	Fvb7:18460467-18460839	1729	4.900
fve-b2.0r1-53825	Fragaria vesca	2.0	siRNA24	Fvb7:18463113-18463685	7120	20.176
fve-b2.0r1-53826	Fragaria vesca	2.0	siRNA24	Fvb7:18464437-18465196	849	2.406
fve-b2.0r1-53827	Fragaria vesca	2.0	siRNA24	Fvb7:18465636-18466037	1683	4.769
fve-b2.0r1-53828	Fragaria vesca	2.0	siRNA24	Fvb7:18479554-18479669	541	1.533
fve-b2.0r1-53829	Fragaria vesca	2.0	OtherRNA	Fvb7:18483345-18483511	1696	4.806
fve-b2.0r1-53830	Fragaria vesca	2.0	siRNA24	Fvb7:18484278-18485177	1987	5.631
fve-b2.0r1-53831	Fragaria vesca	2.0	siRNA24	Fvb7:18485715-18485907	608	1.723
fve-b2.0r1-53832	Fragaria vesca	2.0	siRNA24	Fvb7:18487495-18487957	1993	5.648
fve-b2.0r1-53833	Fragaria vesca	2.0	siRNA24	Fvb7:18488035-18488362	1122	3.179
fve-b2.0r1-53834	Fragaria vesca	2.0	siRNA24	Fvb7:18489147-18489415	286	0.810
fve-b2.0r1-53835	Fragaria vesca	2.0	OtherRNA	Fvb7:18490417-18492664	3045	8.629
fve-b2.0r1-53836	Fragaria vesca	2.0	siRNA24	Fvb7:18493384-18494903	2745	7.779
fve-b2.0r1-53837	Fragaria vesca	2.0	siRNA24	Fvb7:18495334-18496963	2081	5.897
fve-b2.0r1-53838	Fragaria vesca	2.0	siRNA24	Fvb7:18498073-18500417	11169	31.650
fve-b2.0r1-53839	Fragaria vesca	2.0	OtherRNA	Fvb7:18504310-18504754	800	2.267
fve-b2.0r1-53840	Fragaria vesca	2.0	OtherRNA	Fvb7:18505871-18506262	502	1.423
fve-b2.0r1-53841	Fragaria vesca	2.0	OtherRNA	Fvb7:18506379-18506552	440	1.247
fve-b2.0r1-53842	Fragaria vesca	2.0	siRNA24	Fvb7:18511990-18514948	5032	14.259
fve-b2.0r1-53843	Fragaria vesca	2.0	siRNA24	Fvb7:18556552-18556758	707	2.003
fve-b2.0r1-53844	Fragaria vesca	2.0	siRNA24	Fvb7:18557643-18558793	1141	3.233
fve-b2.0r1-53845	Fragaria vesca	2.0	siRNA24	Fvb7:18560870-18561399	834	2.363
fve-b2.0r1-53846	Fragaria vesca	2.0	OtherRNA	Fvb7:18565645-18565969	695	1.969
fve-b2.0r1-53847	Fragaria vesca	2.0	OtherRNA	Fvb7:18567484-18567532	505	1.431
fve-b2.0r1-53848	Fragaria vesca	2.0	OtherRNA	Fvb7:18569767-18569965	645	1.828
fve-b2.0r1-53849	Fragaria vesca	2.0	OtherRNA	Fvb7:18570651-18571091	336	0.952
fve-b2.0r1-53850	Fragaria vesca	2.0	OtherRNA	Fvb7:18571178-18571344	321	0.910
fve-b2.0r1-53851	Fragaria vesca	2.0	OtherRNA	Fvb7:18571657-18571867	446	1.264
fve-b2.0r1-53852	Fragaria vesca	2.0	OtherRNA	Fvb7:18572572-18573590	1843	5.223
fve-b2.0r1-53853	Fragaria vesca	2.0	OtherRNA	Fvb7:18573708-18574188	713	2.020
fve-b2.0r1-53854	Fragaria vesca	2.0	OtherRNA	Fvb7:18575360-18575870	605	1.714
fve-b2.0r1-53855	Fragaria vesca	2.0	siRNA24	Fvb7:18580328-18580653	682	1.933
fve-b2.0r1-53856	Fragaria vesca	2.0	siRNA24	Fvb7:18581603-18582422	4168	11.811
fve-b2.0r1-53857	Fragaria vesca	2.0	siRNA24	Fvb7:18589016-18589467	1121	3.177
fve-b2.0r1-53858	Fragaria vesca	2.0	siRNA24	Fvb7:18593001-18593578	460	1.304
fve-b2.0r1-53859	Fragaria vesca	2.0	siRNA24	Fvb7:18593844-18594441	1015	2.876
fve-b2.0r1-53860	Fragaria vesca	2.0	siRNA24	Fvb7:18594513-18594722	334	0.946
fve-b2.0r1-53861	Fragaria vesca	2.0	siRNA24	Fvb7:18601324-18601571	1074	3.043
fve-b2.0r1-53862	Fragaria vesca	2.0	siRNA24	Fvb7:18601878-18602022	642	1.819
fve-b2.0r1-53863	Fragaria vesca	2.0	OtherRNA	Fvb7:18605174-18605411	728	2.063
fve-b2.0r1-53864	Fragaria vesca	2.0	siRNA24	Fvb7:18614180-18614678	363	1.029
fve-b2.0r1-53865	Fragaria vesca	2.0	siRNA24	Fvb7:18616037-18616742	850	2.409
fve-b2.0r1-53866	Fragaria vesca	2.0	siRNA24	Fvb7:18624501-18625073	1085	3.075
fve-b2.0r1-53867	Fragaria vesca	2.0	siRNA24	Fvb7:18628818-18629233	2286	6.478
fve-b2.0r1-53868	Fragaria vesca	2.0	siRNA24	Fvb7:18632828-18633035	512	1.451
fve-b2.0r1-53869	Fragaria vesca	2.0	siRNA24	Fvb7:18633837-18634244	1645	4.662
fve-b2.0r1-53870	Fragaria vesca	2.0	siRNA24	Fvb7:18647026-18647512	1212	3.435
fve-b2.0r1-53871	Fragaria vesca	2.0	siRNA24	Fvb7:18647701-18648103	797	2.259
fve-b2.0r1-53872	Fragaria vesca	2.0	siRNA24	Fvb7:18651010-18651101	262	0.742
fve-b2.0r1-53873	Fragaria vesca	2.0	siRNA24	Fvb7:18653817-18654732	5781	16.382
fve-b2.0r1-53874	Fragaria vesca	2.0	siRNA24	Fvb7:18661987-18662134	347	0.983
fve-b2.0r1-53875	Fragaria vesca	2.0	siRNA24	Fvb7:18667940-18668276	432	1.224
fve-b2.0r1-53876	Fragaria vesca	2.0	siRNA24	Fvb7:18672054-18672267	2856	8.093
fve-b2.0r1-53877	Fragaria vesca	2.0	siRNA24	Fvb7:18672350-18672577	1333	3.777
fve-b2.0r1-53878	Fragaria vesca	2.0	siRNA24	Fvb7:18672902-18673464	909	2.576
fve-b2.0r1-53879	Fragaria vesca	2.0	siRNA24	Fvb7:18676514-18676641	322	0.912
fve-b2.0r1-53880	Fragaria vesca	2.0	siRNA24	Fvb7:18679015-18679420	437	1.238
fve-b2.0r1-53881	Fragaria vesca	2.0	siRNA24	Fvb7:18681537-18681988	353	1.000
fve-b2.0r1-53882	Fragaria vesca	2.0	siRNA24	Fvb7:18685640-18685774	1121	3.177
fve-b2.0r1-53883	Fragaria vesca	2.0	siRNA24	Fvb7:18690624-18691814	2119	6.005
fve-b2.0r1-53884	Fragaria vesca	2.0	siRNA24	Fvb7:18691895-18692083	234	0.663
fve-b2.0r1-53885	Fragaria vesca	2.0	siRNA24	Fvb7:18692120-18692735	342	0.969
fve-b2.0r1-53886	Fragaria vesca	2.0	siRNA24	Fvb7:18705969-18706477	3587	10.165
fve-b2.0r1-53887	Fragaria vesca	2.0	OtherRNA	Fvb7:18708435-18708649	12250	34.714
fve-b2.0r1-53888	Fragaria vesca	2.0	OtherRNA	Fvb7:18710713-18710801	21304	60.370
fve-b2.0r1-53889	Fragaria vesca	2.0	siRNA24	Fvb7:18710948-18711284	263	0.745
fve-b2.0r1-53890	Fragaria vesca	2.0	siRNA24	Fvb7:18718410-18718797	2687	7.614
fve-b2.0r1-53891	Fragaria vesca	2.0	siRNA24	Fvb7:18720152-18720558	195	0.553
fve-b2.0r1-53892	Fragaria vesca	2.0	siRNA24	Fvb7:18724035-18724468	271	0.768
fve-b2.0r1-53893	Fragaria vesca	2.0	siRNA24	Fvb7:18725713-18725865	323	0.915
fve-b2.0r1-53894	Fragaria vesca	2.0	siRNA24	Fvb7:18725942-18726608	826	2.341
fve-b2.0r1-53895	Fragaria vesca	2.0	siRNA24	Fvb7:18727228-18727945	401	1.136
fve-b2.0r1-53896	Fragaria vesca	2.0	siRNA24	Fvb7:18729080-18729658	449	1.272
fve-b2.0r1-53897	Fragaria vesca	2.0	siRNA24	Fvb7:18732547-18733057	644	1.825
fve-b2.0r1-53898	Fragaria vesca	2.0	siRNA24	Fvb7:18734866-18735661	2927	8.294
fve-b2.0r1-53899	Fragaria vesca	2.0	OtherRNA	Fvb7:18742718-18743028	673	1.907
fve-b2.0r1-53900	Fragaria vesca	2.0	OtherRNA	Fvb7:18743312-18743429	13509	38.281
fve-b2.0r1-53901	Fragaria vesca	2.0	siRNA24	Fvb7:18748818-18749479	643	1.822
fve-b2.0r1-53902	Fragaria vesca	2.0	siRNA24	Fvb7:18752109-18753057	702	1.989
fve-b2.0r1-53903	Fragaria vesca	2.0	siRNA24	Fvb7:18756262-18757300	2192	6.212
fve-b2.0r1-53904	Fragaria vesca	2.0	siRNA24	Fvb7:18778086-18778828	2307	6.537
fve-b2.0r1-53905	Fragaria vesca	2.0	siRNA24	Fvb7:18784126-18784381	351	0.995
fve-b2.0r1-53906	Fragaria vesca	2.0	siRNA24	Fvb7:18800802-18801017	2531	7.172
fve-b2.0r1-53907	Fragaria vesca	2.0	siRNA24	Fvb7:18809696-18810028	542	1.536
fve-b2.0r1-53908	Fragaria vesca	2.0	siRNA24	Fvb7:18810407-18810638	350	0.992
fve-b2.0r1-53909	Fragaria vesca	2.0	siRNA24	Fvb7:18816998-18817085	171	0.485
fve-b2.0r1-53910	Fragaria vesca	2.0	siRNA24	Fvb7:18820151-18820512	2082	5.900
fve-b2.0r1-53911	Fragaria vesca	2.0	siRNA24	Fvb7:18820907-18822085	1636	4.636
fve-b2.0r1-53912	Fragaria vesca	2.0	siRNA24	Fvb7:18822206-18823670	3871	10.969
fve-b2.0r1-53913	Fragaria vesca	2.0	siRNA24	Fvb7:18826264-18828214	5112	14.486
fve-b2.0r1-53914	Fragaria vesca	2.0	siRNA24	Fvb7:18830660-18831336	2019	5.721
fve-b2.0r1-53915	Fragaria vesca	2.0	siRNA24	Fvb7:18835035-18835724	11234	31.834
fve-b2.0r1-53916	Fragaria vesca	2.0	siRNA24	Fvb7:18836055-18836997	1459	4.134
fve-b2.0r1-53917	Fragaria vesca	2.0	siRNA24	Fvb7:18838243-18838403	433	1.227
fve-b2.0r1-53918	Fragaria vesca	2.0	siRNA24	Fvb7:18842631-18842962	310	0.878
fve-b2.0r1-53919	Fragaria vesca	2.0	siRNA24	Fvb7:18849395-18849763	253	0.717
fve-b2.0r1-53920	Fragaria vesca	2.0	siRNA24	Fvb7:18853704-18854155	206	0.584
fve-b2.0r1-53921	Fragaria vesca	2.0	siRNA24	Fvb7:18854501-18854849	343	0.972
fve-b2.0r1-53922	Fragaria vesca	2.0	siRNA24	Fvb7:18855201-18855329	264	0.748
fve-b2.0r1-53923	Fragaria vesca	2.0	siRNA24	Fvb7:18860103-18860277	401	1.136
fve-b2.0r1-53924	Fragaria vesca	2.0	siRNA24	Fvb7:18875440-18875664	653	1.850
fve-b2.0r1-53925	Fragaria vesca	2.0	siRNA24	Fvb7:18876638-18877064	323	0.915
fve-b2.0r1-53926	Fragaria vesca	2.0	siRNA24	Fvb7:18877857-18878707	1149	3.256
fve-b2.0r1-53927	Fragaria vesca	2.0	siRNA24	Fvb7:18879457-18879752	367	1.040
fve-b2.0r1-53928	Fragaria vesca	2.0	siRNA24	Fvb7:18889643-18890477	535	1.516
fve-b2.0r1-53929	Fragaria vesca	2.0	siRNA24	Fvb7:18903204-18903567	1618	4.585
fve-b2.0r1-53930	Fragaria vesca	2.0	OtherRNA	Fvb7:18905882-18906666	1132	3.208
fve-b2.0r1-53931	Fragaria vesca	2.0	OtherRNA	Fvb7:18906821-18907182	790	2.239
fve-b2.0r1-53932	Fragaria vesca	2.0	siRNA24	Fvb7:18909325-18909934	1755	4.973
fve-b2.0r1-53933	Fragaria vesca	2.0	OtherRNA	Fvb7:18922490-18923220	788	2.233
fve-b2.0r1-53934	Fragaria vesca	2.0	siRNA24	Fvb7:18938501-18938655	303	0.859
fve-b2.0r1-53935	Fragaria vesca	2.0	OtherRNA	Fvb7:18942676-18943454	1064	3.015
fve-b2.0r1-53936	Fragaria vesca	2.0	siRNA24	Fvb7:18952119-18952629	752	2.131
fve-b2.0r1-53937	Fragaria vesca	2.0	siRNA24	Fvb7:18956175-18956718	4976	14.101
fve-b2.0r1-53938	Fragaria vesca	2.0	OtherRNA	Fvb7:18956824-18958029	2718	7.702
fve-b2.0r1-53939	Fragaria vesca	2.0	siRNA24	Fvb7:18958500-18958773	1463	4.146
fve-b2.0r1-53940	Fragaria vesca	2.0	siRNA24	Fvb7:18962057-18962291	702	1.989
fve-b2.0r1-53941	Fragaria vesca	2.0	siRNA24	Fvb7:18970582-18970957	677	1.918
fve-b2.0r1-53942	Fragaria vesca	2.0	siRNA24	Fvb7:18983001-18983787	1575	4.463
fve-b2.0r1-53943	Fragaria vesca	2.0	siRNA24	Fvb7:18985334-18985770	1209	3.426
fve-b2.0r1-53944	Fragaria vesca	2.0	siRNA24	Fvb7:18989967-18990360	2960	8.388
fve-b2.0r1-53945	Fragaria vesca	2.0	siRNA24	Fvb7:18993569-18994113	665	1.884
fve-b2.0r1-53946	Fragaria vesca	2.0	siRNA24	Fvb7:18995879-18996068	408	1.156
fve-b2.0r1-53947	Fragaria vesca	2.0	siRNA24	Fvb7:18999291-18999447	336	0.952
fve-b2.0r1-53948	Fragaria vesca	2.0	siRNA24	Fvb7:19007587-19007892	754	2.137
fve-b2.0r1-53949	Fragaria vesca	2.0	siRNA24	Fvb7:19008206-19009307	2451	6.946
fve-b2.0r1-53950	Fragaria vesca	2.0	siRNA24	Fvb7:19010850-19011799	893	2.531
fve-b2.0r1-53951	Fragaria vesca	2.0	siRNA24	Fvb7:19012358-19012680	235	0.666
fve-b2.0r1-53952	Fragaria vesca	2.0	siRNA24	Fvb7:19028295-19028385	1160	3.287
fve-b2.0r1-53953	Fragaria vesca	2.0	siRNA24	Fvb7:19029101-19029313	304	0.861
fve-b2.0r1-53954	Fragaria vesca	2.0	siRNA24	Fvb7:19038978-19039298	488	1.383
fve-b2.0r1-53955	Fragaria vesca	2.0	siRNA21	Fvb7:19047475-19048096	21933	62.153
fve-b2.0r1-53956	Fragaria vesca	2.0	siRNA24	Fvb7:19048754-19049060	2742	7.770
fve-b2.0r1-53957	Fragaria vesca	2.0	siRNA24	Fvb7:19052174-19052392	609	1.726
fve-b2.0r1-53958	Fragaria vesca	2.0	siRNA24	Fvb7:19052825-19053052	1038	2.941
fve-b2.0r1-53959	Fragaria vesca	2.0	siRNA24	Fvb7:19058319-19058595	314	0.890
fve-b2.0r1-53960	Fragaria vesca	2.0	siRNA24	Fvb7:19059422-19059659	4012	11.369
fve-b2.0r1-53961	Fragaria vesca	2.0	siRNA24	Fvb7:19065331-19066405	1253	3.551
fve-b2.0r1-53962	Fragaria vesca	2.0	siRNA24	Fvb7:19066670-19067208	322	0.912
fve-b2.0r1-53963	Fragaria vesca	2.0	siRNA24	Fvb7:19067688-19072219	5808	16.458
fve-b2.0r1-53964	Fragaria vesca	2.0	siRNA24	Fvb7:19072313-19075216	3064	8.683
fve-b2.0r1-53965	Fragaria vesca	2.0	siRNA24	Fvb7:19075307-19075691	286	0.810
fve-b2.0r1-53966	Fragaria vesca	2.0	siRNA24	Fvb7:19078162-19078353	174	0.493
fve-b2.0r1-53967	Fragaria vesca	2.0	siRNA24	Fvb7:19078428-19078485	40	0.113
fve-b2.0r1-53968	Fragaria vesca	2.0	siRNA24	Fvb7:19078716-19080307	2714	7.691
fve-b2.0r1-53969	Fragaria vesca	2.0	siRNA24	Fvb7:19081081-19082336	3037	8.606
fve-b2.0r1-53970	Fragaria vesca	2.0	siRNA24	Fvb7:19083203-19084547	1518	4.302
fve-b2.0r1-53971	Fragaria vesca	2.0	siRNA24	Fvb7:19089963-19096561	15004	42.518
fve-b2.0r1-53972	Fragaria vesca	2.0	siRNA24	Fvb7:19099258-19099545	139	0.394
fve-b2.0r1-53974	Fragaria vesca	2.0	siRNA24	Fvb7:19101638-19102205	289	0.819
fve-b2.0r1-53975	Fragaria vesca	2.0	siRNA24	Fvb7:19102395-19102502	50	0.142
fve-b2.0r1-53976	Fragaria vesca	2.0	siRNA24	Fvb7:19103472-19103620	1296	3.673
fve-b2.0r1-53977	Fragaria vesca	2.0	siRNA24	Fvb7:19119680-19120013	1447	4.100
fve-b2.0r1-53978	Fragaria vesca	2.0	siRNA24	Fvb7:19122447-19122711	1131	3.205
fve-b2.0r1-53979	Fragaria vesca	2.0	siRNA24	Fvb7:19132453-19132946	233	0.660
fve-b2.0r1-53980	Fragaria vesca	2.0	siRNA24	Fvb7:19148981-19149653	4486	12.712
fve-b2.0r1-53981	Fragaria vesca	2.0	siRNA24	Fvb7:19158513-19158783	2359	6.685
fve-b2.0r1-53982	Fragaria vesca	2.0	OtherRNA	Fvb7:19166935-19167007	462	1.309
fve-b2.0r1-53983	Fragaria vesca	2.0	siRNA24	Fvb7:19185223-19186277	1320	3.741
fve-b2.0r1-53984	Fragaria vesca	2.0	siRNA24	Fvb7:19188513-19189887	1695	4.803
fve-b2.0r1-53985	Fragaria vesca	2.0	siRNA24	Fvb7:19189985-19190443	411	1.165
fve-b2.0r1-53986	Fragaria vesca	2.0	siRNA24	Fvb7:19193643-19193869	631	1.788
fve-b2.0r1-53987	Fragaria vesca	2.0	siRNA24	Fvb7:19196378-19196568	463	1.312
fve-b2.0r1-53988	Fragaria vesca	2.0	siRNA24	Fvb7:19197562-19197852	1001	2.837
fve-b2.0r1-53989	Fragaria vesca	2.0	siRNA24	Fvb7:19198051-19199181	1119	3.171
fve-b2.0r1-53990	Fragaria vesca	2.0	siRNA24	Fvb7:19204380-19204564	1420	4.024
fve-b2.0r1-53991	Fragaria vesca	2.0	OtherRNA	Fvb7:19210081-19211267	605	1.714
fve-b2.0r1-53992	Fragaria vesca	2.0	siRNA24	Fvb7:19211530-19212183	2111	5.982
fve-b2.0r1-53993	Fragaria vesca	2.0	siRNA24	Fvb7:19213635-19213935	1551	4.395
fve-b2.0r1-53994	Fragaria vesca	2.0	siRNA24	Fvb7:19219043-19219362	1904	5.395
fve-b2.0r1-53995	Fragaria vesca	2.0	siRNA24	Fvb7:19222755-19223168	651	1.845
fve-b2.0r1-53996	Fragaria vesca	2.0	siRNA24	Fvb7:19229322-19229671	429	1.216
fve-b2.0r1-53997	Fragaria vesca	2.0	siRNA24	Fvb7:19230189-19230406	483	1.369
fve-b2.0r1-53998	Fragaria vesca	2.0	siRNA24	Fvb7:19233315-19233708	698	1.978
fve-b2.0r1-53999	Fragaria vesca	2.0	OtherRNA	Fvb7:19235098-19235385	992	2.811
fve-b2.0r1-54000	Fragaria vesca	2.0	OtherRNA	Fvb7:19235699-19236220	3300	9.351
fve-b2.0r1-54001	Fragaria vesca	2.0	OtherRNA	Fvb7:19242487-19242790	189	0.536
fve-b2.0r1-54002	Fragaria vesca	2.0	siRNA24	Fvb7:19245516-19246609	2249	6.373
fve-b2.0r1-54003	Fragaria vesca	2.0	siRNA24	Fvb7:19246840-19247919	840	2.380
fve-b2.0r1-54004	Fragaria vesca	2.0	siRNA24	Fvb7:19248005-19249641	1717	4.866
fve-b2.0r1-54005	Fragaria vesca	2.0	siRNA24	Fvb7:19249714-19249799	72	0.204
fve-b2.0r1-54006	Fragaria vesca	2.0	siRNA24	Fvb7:19249840-19250029	80	0.227
fve-b2.0r1-54007	Fragaria vesca	2.0	siRNA24	Fvb7:19252882-19253720	1895	5.370
fve-b2.0r1-54008	Fragaria vesca	2.0	siRNA24	Fvb7:19259298-19259555	537	1.522
fve-b2.0r1-54009	Fragaria vesca	2.0	siRNA24	Fvb7:19259886-19260183	500	1.417
fve-b2.0r1-54010	Fragaria vesca	2.0	siRNA24	Fvb7:19260365-19261138	983	2.786
fve-b2.0r1-54011	Fragaria vesca	2.0	OtherRNA	Fvb7:19262066-19262087	7127	20.196
fve-b2.0r1-54012	Fragaria vesca	2.0	siRNA24	Fvb7:19267896-19268003	890	2.522
fve-b2.0r1-54013	Fragaria vesca	2.0	siRNA24	Fvb7:19281688-19281739	1133	3.211
fve-b2.0r1-54015	Fragaria vesca	2.0	siRNA24	Fvb7:19288099-19290625	2364	6.699
fve-b2.0r1-54016	Fragaria vesca	2.0	siRNA24	Fvb7:19291276-19291721	1046	2.964
fve-b2.0r1-54017	Fragaria vesca	2.0	siRNA24	Fvb7:19291872-19295991	8886	25.181
fve-b2.0r1-54018	Fragaria vesca	2.0	siRNA24	Fvb7:19301048-19302286	41495	117.587
fve-b2.0r1-54019	Fragaria vesca	2.0	siRNA24	Fvb7:19308351-19308516	230	0.652
fve-b2.0r1-54020	Fragaria vesca	2.0	siRNA24	Fvb7:19308554-19308774	138	0.391
fve-b2.0r1-54021	Fragaria vesca	2.0	siRNA24	Fvb7:19308910-19309383	482	1.366
fve-b2.0r1-54022	Fragaria vesca	2.0	siRNA24	Fvb7:19310207-19310629	2063	5.846
fve-b2.0r1-54023	Fragaria vesca	2.0	siRNA24	Fvb7:19314849-19315407	2208	6.257
fve-b2.0r1-54024	Fragaria vesca	2.0	siRNA24	Fvb7:19318427-19318592	473	1.340
fve-b2.0r1-54025	Fragaria vesca	2.0	siRNA24	Fvb7:19321813-19322132	2938	8.326
fve-b2.0r1-54026	Fragaria vesca	2.0	OtherRNA	Fvb7:19326801-19326970	389	1.102
fve-b2.0r1-54027	Fragaria vesca	2.0	OtherRNA	Fvb7:19327095-19327538	338	0.958
fve-b2.0r1-54028	Fragaria vesca	2.0	siRNA24	Fvb7:19345927-19346054	393	1.114
fve-b2.0r1-54029	Fragaria vesca	2.0	siRNA24	Fvb7:19346499-19347282	956	2.709
fve-b2.0r1-54030	Fragaria vesca	2.0	siRNA24	Fvb7:19348165-19348338	2114	5.991
fve-b2.0r1-54031	Fragaria vesca	2.0	siRNA24	Fvb7:19370117-19371181	1517	4.299
fve-b2.0r1-54032	Fragaria vesca	2.0	siRNA24	Fvb7:19371237-19372003	777	2.202
fve-b2.0r1-54033	Fragaria vesca	2.0	OtherRNA	Fvb7:19372682-19372760	575	1.629
fve-b2.0r1-54034	Fragaria vesca	2.0	siRNA24	Fvb7:19372922-19373278	3951	11.196
fve-b2.0r1-54035	Fragaria vesca	2.0	siRNA24	Fvb7:19383880-19384132	880	2.494
fve-b2.0r1-54036	Fragaria vesca	2.0	siRNA24	Fvb7:19388488-19388728	1518	4.302
fve-b2.0r1-54037	Fragaria vesca	2.0	siRNA24	Fvb7:19388814-19389357	400	1.134
fve-b2.0r1-54038	Fragaria vesca	2.0	siRNA24	Fvb7:19389640-19389820	386	1.094
fve-b2.0r1-54039	Fragaria vesca	2.0	siRNA24	Fvb7:19390129-19390417	823	2.332
fve-b2.0r1-54040	Fragaria vesca	2.0	siRNA24	Fvb7:19391089-19391265	275	0.779
fve-b2.0r1-54041	Fragaria vesca	2.0	siRNA24	Fvb7:19392086-19392676	2083	5.903
fve-b2.0r1-54042	Fragaria vesca	2.0	siRNA24	Fvb7:19398638-19398777	371	1.051
fve-b2.0r1-54043	Fragaria vesca	2.0	siRNA24	Fvb7:19408591-19408851	3669	10.397
fve-b2.0r1-54044	Fragaria vesca	2.0	siRNA24	Fvb7:19414891-19415123	900	2.550
fve-b2.0r1-54045	Fragaria vesca	2.0	OtherRNA	Fvb7:19416318-19416382	312	0.884
fve-b2.0r1-54046	Fragaria vesca	2.0	siRNA24	Fvb7:19417532-19417614	380	1.077
fve-b2.0r1-54047	Fragaria vesca	2.0	siRNA24	Fvb7:19427403-19427663	1987	5.631
fve-b2.0r1-54048	Fragaria vesca	2.0	siRNA24	Fvb7:19428535-19428678	189	0.536
fve-b2.0r1-54049	Fragaria vesca	2.0	siRNA21	Fvb7:19431419-19431601	14418	40.857
fve-b2.0r1-54050	Fragaria vesca	2.0	siRNA24	Fvb7:19433276-19433568	1399	3.964
fve-b2.0r1-54051	Fragaria vesca	2.0	siRNA24	Fvb7:19439869-19440220	1784	5.055
fve-b2.0r1-54052	Fragaria vesca	2.0	siRNA24	Fvb7:19441848-19442245	374	1.060
fve-b2.0r1-54053	Fragaria vesca	2.0	siRNA24	Fvb7:19442546-19442809	423	1.199
fve-b2.0r1-54054	Fragaria vesca	2.0	siRNA24	Fvb7:19454603-19455044	650	1.842
fve-b2.0r1-54055	Fragaria vesca	2.0	siRNA24	Fvb7:19455193-19455291	48	0.136
fve-b2.0r1-54056	Fragaria vesca	2.0	siRNA24	Fvb7:19456453-19456713	1505	4.265
fve-b2.0r1-54057	Fragaria vesca	2.0	siRNA24	Fvb7:19459822-19460376	584	1.655
fve-b2.0r1-54058	Fragaria vesca	2.0	siRNA24	Fvb7:19477248-19477961	2141	6.067
fve-b2.0r1-54059	Fragaria vesca	2.0	siRNA24	Fvb7:19482133-19482549	2269	6.430
fve-b2.0r1-54060	Fragaria vesca	2.0	siRNA24	Fvb7:19492976-19493347	3263	9.247
fve-b2.0r1-54061	Fragaria vesca	2.0	siRNA24	Fvb7:19497095-19497565	2608	7.390
fve-b2.0r1-54062	Fragaria vesca	2.0	siRNA24	Fvb7:19498357-19498700	1250	3.542
fve-b2.0r1-54063	Fragaria vesca	2.0	siRNA24	Fvb7:19499996-19500202	792	2.244
fve-b2.0r1-54064	Fragaria vesca	2.0	siRNA24	Fvb7:19500320-19500540	1018	2.885
fve-b2.0r1-54065	Fragaria vesca	2.0	OtherRNA	Fvb7:19500624-19500868	43912	124.436
fve-b2.0r1-54066	Fragaria vesca	2.0	siRNA24	Fvb7:19501901-19502153	1643	4.656
fve-b2.0r1-54067	Fragaria vesca	2.0	siRNA24	Fvb7:19505700-19506026	387	1.097
fve-b2.0r1-54068	Fragaria vesca	2.0	siRNA24	Fvb7:19513236-19513847	1850	5.242
fve-b2.0r1-54069	Fragaria vesca	2.0	siRNA24	Fvb7:19514716-19514855	1204	3.412
fve-b2.0r1-54070	Fragaria vesca	2.0	siRNA24	Fvb7:19529446-19529741	5545	15.713
fve-b2.0r1-54071	Fragaria vesca	2.0	siRNA24	Fvb7:19532944-19533059	449	1.272
fve-b2.0r1-54072	Fragaria vesca	2.0	siRNA24	Fvb7:19540677-19540950	2478	7.022
fve-b2.0r1-54073	Fragaria vesca	2.0	OtherRNA	Fvb7:19544114-19544214	3552	10.066
fve-b2.0r1-54074	Fragaria vesca	2.0	OtherRNA	Fvb7:19544514-19544638	960	2.720
fve-b2.0r1-54075	Fragaria vesca	2.0	siRNA24	Fvb7:19545343-19545643	394	1.117
fve-b2.0r1-54076	Fragaria vesca	2.0	siRNA24	Fvb7:19563375-19563451	418	1.185
fve-b2.0r1-54077	Fragaria vesca	2.0	siRNA24	Fvb7:19564127-19564396	378	1.071
fve-b2.0r1-54078	Fragaria vesca	2.0	siRNA24	Fvb7:19569124-19569444	1961	5.557
fve-b2.0r1-54079	Fragaria vesca	2.0	siRNA24	Fvb7:19571040-19571263	1208	3.423
fve-b2.0r1-54080	Fragaria vesca	2.0	siRNA24	Fvb7:19580942-19581347	995	2.820
fve-b2.0r1-54081	Fragaria vesca	2.0	siRNA24	Fvb7:19583241-19583355	2275	6.447
fve-b2.0r1-54082	Fragaria vesca	2.0	siRNA24	Fvb7:19587008-19587174	396	1.122
fve-b2.0r1-54083	Fragaria vesca	2.0	siRNA24	Fvb7:19588002-19588022	70	0.198
fve-b2.0r1-54084	Fragaria vesca	2.0	siRNA24	Fvb7:19588171-19588355	193	0.547
fve-b2.0r1-54085	Fragaria vesca	2.0	siRNA24	Fvb7:19590976-19591198	288	0.816
fve-b2.0r1-54086	Fragaria vesca	2.0	siRNA24	Fvb7:19594224-19595031	955	2.706
fve-b2.0r1-54087	Fragaria vesca	2.0	siRNA24	Fvb7:19595211-19596600	2262	6.410
fve-b2.0r1-54088	Fragaria vesca	2.0	siRNA24	Fvb7:19599489-19599860	1473	4.174
fve-b2.0r1-54089	Fragaria vesca	2.0	siRNA24	Fvb7:19613045-19613448	1455	4.123
fve-b2.0r1-54090	Fragaria vesca	2.0	siRNA24	Fvb7:19614404-19614587	740	2.097
fve-b2.0r1-54091	Fragaria vesca	2.0	OtherRNA	Fvb7:19618560-19618869	1464	4.149
fve-b2.0r1-54092	Fragaria vesca	2.0	siRNA21	Fvb7:19629849-19630579	3054	8.654
fve-b2.0r1-54093	Fragaria vesca	2.0	siRNA24	Fvb7:19630940-19632538	5444	15.427
fve-b2.0r1-54094	Fragaria vesca	2.0	siRNA24	Fvb7:19633752-19634221	1772	5.021
fve-b2.0r1-54095	Fragaria vesca	2.0	siRNA24	Fvb7:19634288-19635081	3311	9.383
fve-b2.0r1-54096	Fragaria vesca	2.0	siRNA24	Fvb7:19636581-19637013	926	2.624
fve-b2.0r1-54097	Fragaria vesca	2.0	siRNA24	Fvb7:19638371-19639326	1612	4.568
fve-b2.0r1-54098	Fragaria vesca	2.0	siRNA24	Fvb7:19642390-19643079	2581	7.314
fve-b2.0r1-54099	Fragaria vesca	2.0	siRNA24	Fvb7:19662422-19662590	400	1.134
fve-b2.0r1-54100	Fragaria vesca	2.0	siRNA24	Fvb7:19662721-19663424	1609	4.560
fve-b2.0r1-54101	Fragaria vesca	2.0	OtherRNA	Fvb7:19664620-19664759	35175	99.678
fve-b2.0r1-54102	Fragaria vesca	2.0	siRNA24	Fvb7:19665529-19665737	4231	11.990
fve-b2.0r1-54103	Fragaria vesca	2.0	OtherRNA	Fvb7:19665997-19666164	18077	51.226
fve-b2.0r1-54104	Fragaria vesca	2.0	OtherRNA	Fvb7:19666244-19666679	14159	40.123
fve-b2.0r1-54105	Fragaria vesca	2.0	siRNA24	Fvb7:19670670-19670893	929	2.633
fve-b2.0r1-54106	Fragaria vesca	2.0	siRNA24	Fvb7:19683832-19684048	1184	3.355
fve-b2.0r1-54107	Fragaria vesca	2.0	siRNA24	Fvb7:19684459-19684742	827	2.344
fve-b2.0r1-54108	Fragaria vesca	2.0	siRNA24	Fvb7:19691577-19691992	863	2.446
fve-b2.0r1-54109	Fragaria vesca	2.0	siRNA24	Fvb7:19696187-19696390	847	2.400
fve-b2.0r1-54110	Fragaria vesca	2.0	siRNA24	Fvb7:19699532-19699932	1556	4.409
fve-b2.0r1-54111	Fragaria vesca	2.0	siRNA24	Fvb7:19704049-19704292	565	1.601
fve-b2.0r1-54112	Fragaria vesca	2.0	siRNA24	Fvb7:19705737-19706021	569	1.612
fve-b2.0r1-54113	Fragaria vesca	2.0	siRNA21	Fvb7:19715814-19715914	12793	36.252
fve-b2.0r1-54114	Fragaria vesca	2.0	siRNA24	Fvb7:19717538-19717723	607	1.720
fve-b2.0r1-54115	Fragaria vesca	2.0	siRNA24	Fvb7:19725299-19725436	898	2.545
fve-b2.0r1-54116	Fragaria vesca	2.0	siRNA24	Fvb7:19729892-19730227	409	1.159
fve-b2.0r1-54117	Fragaria vesca	2.0	siRNA24	Fvb7:19732859-19733373	510	1.445
fve-b2.0r1-54118	Fragaria vesca	2.0	siRNA24	Fvb7:19738307-19738481	255	0.723
fve-b2.0r1-54119	Fragaria vesca	2.0	siRNA24	Fvb7:19741673-19741856	1776	5.033
fve-b2.0r1-54120	Fragaria vesca	2.0	siRNA24	Fvb7:19747455-19747763	1410	3.996
fve-b2.0r1-54121	Fragaria vesca	2.0	siRNA24	Fvb7:19749383-19749623	1063	3.012
fve-b2.0r1-54122	Fragaria vesca	2.0	OtherRNA	Fvb7:19750532-19750732	242	0.686
fve-b2.0r1-54123	Fragaria vesca	2.0	OtherRNA	Fvb7:19750808-19751236	382	1.082
fve-b2.0r1-54124	Fragaria vesca	2.0	siRNA24	Fvb7:19751829-19753179	3845	10.896
fve-b2.0r1-54125	Fragaria vesca	2.0	OtherRNA	Fvb7:19754728-19755127	511	1.448
fve-b2.0r1-54126	Fragaria vesca	2.0	siRNA24	Fvb7:19756016-19756228	447	1.267
fve-b2.0r1-54127	Fragaria vesca	2.0	siRNA24	Fvb7:19766071-19766381	2680	7.594
fve-b2.0r1-54128	Fragaria vesca	2.0	siRNA24	Fvb7:19771989-19772260	588	1.666
fve-b2.0r1-54129	Fragaria vesca	2.0	siRNA24	Fvb7:19776688-19777862	842	2.386
fve-b2.0r1-54130	Fragaria vesca	2.0	siRNA24	Fvb7:19778109-19779460	1828	5.180
fve-b2.0r1-54131	Fragaria vesca	2.0	siRNA24	Fvb7:19781009-19781862	392	1.111
fve-b2.0r1-54132	Fragaria vesca	2.0	siRNA24	Fvb7:19783036-19783102	249	0.706
fve-b2.0r1-54133	Fragaria vesca	2.0	siRNA24	Fvb7:19800263-19800516	2292	6.495
fve-b2.0r1-54134	Fragaria vesca	2.0	siRNA24	Fvb7:19804228-19804455	502	1.423
fve-b2.0r1-54135	Fragaria vesca	2.0	siRNA24	Fvb7:19842096-19842154	175	0.496
fve-b2.0r1-54136	Fragaria vesca	2.0	siRNA24	Fvb7:19847438-19847712	597	1.692
fve-b2.0r1-54137	Fragaria vesca	2.0	siRNA24	Fvb7:19847807-19847943	269	0.762
fve-b2.0r1-54138	Fragaria vesca	2.0	siRNA24	Fvb7:19853377-19854253	4995	14.155
fve-b2.0r1-54139	Fragaria vesca	2.0	OtherRNA	Fvb7:19864874-19865065	3600	10.202
fve-b2.0r1-54140	Fragaria vesca	2.0	siRNA24	Fvb7:19866622-19867814	1251	3.545
fve-b2.0r1-54141	Fragaria vesca	2.0	siRNA24	Fvb7:19868251-19868527	838	2.375
fve-b2.0r1-54142	Fragaria vesca	2.0	siRNA24	Fvb7:19886000-19886827	1076	3.049
fve-b2.0r1-54143	Fragaria vesca	2.0	siRNA24	Fvb7:19893193-19893562	539	1.527
fve-b2.0r1-54144	Fragaria vesca	2.0	siRNA24	Fvb7:19894881-19895477	1414	4.007
fve-b2.0r1-54145	Fragaria vesca	2.0	siRNA24	Fvb7:19901249-19902158	719	2.037
fve-b2.0r1-54146	Fragaria vesca	2.0	siRNA24	Fvb7:19903313-19903348	24	0.068
fve-b2.0r1-54147	Fragaria vesca	2.0	siRNA24	Fvb7:19903455-19903609	73	0.207
fve-b2.0r1-54148	Fragaria vesca	2.0	siRNA24	Fvb7:19904937-19906442	1333	3.777
fve-b2.0r1-54149	Fragaria vesca	2.0	siRNA24	Fvb7:19909484-19910061	211	0.598
fve-b2.0r1-54150	Fragaria vesca	2.0	siRNA24	Fvb7:19910766-19911144	627	1.777
fve-b2.0r1-54151	Fragaria vesca	2.0	siRNA24	Fvb7:19916677-19917038	731	2.071
fve-b2.0r1-54152	Fragaria vesca	2.0	siRNA24	Fvb7:19922118-19922290	766	2.171
fve-b2.0r1-54153	Fragaria vesca	2.0	siRNA24	Fvb7:19931528-19931919	354	1.003
fve-b2.0r1-54154	Fragaria vesca	2.0	siRNA24	Fvb7:19933185-19933314	77	0.218
fve-b2.0r1-54155	Fragaria vesca	2.0	siRNA24	Fvb7:19933400-19933802	249	0.706
fve-b2.0r1-54157	Fragaria vesca	2.0	siRNA24	Fvb7:19934357-19934752	337	0.955
fve-b2.0r1-54158	Fragaria vesca	2.0	siRNA24	Fvb7:19935246-19936453	1060	3.004
fve-b2.0r1-54159	Fragaria vesca	2.0	siRNA24	Fvb7:19936651-19936968	376	1.065
fve-b2.0r1-54160	Fragaria vesca	2.0	siRNA24	Fvb7:19940005-19940358	1036	2.936
fve-b2.0r1-54161	Fragaria vesca	2.0	siRNA24	Fvb7:19940416-19940770	851	2.412
fve-b2.0r1-54162	Fragaria vesca	2.0	siRNA24	Fvb7:19948266-19948410	2875	8.147
fve-b2.0r1-54163	Fragaria vesca	2.0	siRNA24	Fvb7:19951194-19951300	339	0.961
fve-b2.0r1-54164	Fragaria vesca	2.0	siRNA24	Fvb7:19955089-19955230	867	2.457
fve-b2.0r1-54165	Fragaria vesca	2.0	siRNA24	Fvb7:19955996-19956230	1525	4.321
fve-b2.0r1-54166	Fragaria vesca	2.0	siRNA24	Fvb7:19968858-19969132	628	1.780
fve-b2.0r1-54167	Fragaria vesca	2.0	OtherRNA	Fvb7:19980751-19981001	1883	5.336
fve-b2.0r1-54168	Fragaria vesca	2.0	siRNA24	Fvb7:19981157-19981783	369	1.046
fve-b2.0r1-54169	Fragaria vesca	2.0	siRNA24	Fvb7:19989585-19990969	2317	6.566
fve-b2.0r1-54170	Fragaria vesca	2.0	siRNA24	Fvb7:19998491-19998837	343	0.972
fve-b2.0r1-54171	Fragaria vesca	2.0	OtherRNA	Fvb7:20018537-20018620	195311	553.465
fve-b2.0r1-54172	Fragaria vesca	2.0	siRNA24	Fvb7:20023653-20023951	1997	5.659
fve-b2.0r1-54173	Fragaria vesca	2.0	siRNA24	Fvb7:20026259-20026450	536	1.519
fve-b2.0r1-54174	Fragaria vesca	2.0	siRNA24	Fvb7:20045645-20045833	760	2.154
fve-b2.0r1-54175	Fragaria vesca	2.0	siRNA24	Fvb7:20046380-20046736	628	1.780
fve-b2.0r1-54176	Fragaria vesca	2.0	siRNA24	Fvb7:20052947-20053231	594	1.683
fve-b2.0r1-54177	Fragaria vesca	2.0	OtherRNA	Fvb7:20065040-20065154	182385	516.836
fve-b2.0r1-54178	Fragaria vesca	2.0	siRNA24	Fvb7:20068195-20068847	5404	15.314
fve-b2.0r1-54179	Fragaria vesca	2.0	siRNA24	Fvb7:20081005-20081261	755	2.139
fve-b2.0r1-54180	Fragaria vesca	2.0	siRNA24	Fvb7:20082309-20082444	379	1.074
fve-b2.0r1-54181	Fragaria vesca	2.0	OtherRNA	Fvb7:20086593-20087287	920	2.607
fve-b2.0r1-54182	Fragaria vesca	2.0	siRNA24	Fvb7:20101018-20101754	2142	6.070
fve-b2.0r1-54183	Fragaria vesca	2.0	siRNA24	Fvb7:20113691-20114123	1283	3.636
fve-b2.0r1-54184	Fragaria vesca	2.0	siRNA24	Fvb7:20114976-20115059	469	1.329
fve-b2.0r1-54185	Fragaria vesca	2.0	OtherRNA	Fvb7:20117386-20118211	431	1.221
fve-b2.0r1-54186	Fragaria vesca	2.0	OtherRNA	Fvb7:20127832-20128890	820	2.324
fve-b2.0r1-54187	Fragaria vesca	2.0	siRNA24	Fvb7:20160549-20160928	607	1.720
fve-b2.0r1-54188	Fragaria vesca	2.0	siRNA24	Fvb7:20162126-20163035	1398	3.962
fve-b2.0r1-54189	Fragaria vesca	2.0	siRNA24	Fvb7:20163297-20163704	404	1.145
fve-b2.0r1-54190	Fragaria vesca	2.0	siRNA24	Fvb7:20167604-20168507	1472	4.171
fve-b2.0r1-54191	Fragaria vesca	2.0	siRNA24	Fvb7:20169284-20169825	398	1.128
fve-b2.0r1-54192	Fragaria vesca	2.0	siRNA24	Fvb7:20172113-20172394	1960	5.554
fve-b2.0r1-54193	Fragaria vesca	2.0	siRNA24	Fvb7:20173236-20173450	1952	5.532
fve-b2.0r1-54194	Fragaria vesca	2.0	siRNA24	Fvb7:20177253-20177578	518	1.468
fve-b2.0r1-54195	Fragaria vesca	2.0	siRNA24	Fvb7:20181004-20182134	1827	5.177
fve-b2.0r1-54196	Fragaria vesca	2.0	siRNA24	Fvb7:20182395-20183979	1476	4.183
fve-b2.0r1-54197	Fragaria vesca	2.0	siRNA24	Fvb7:20185794-20187042	1619	4.588
fve-b2.0r1-54198	Fragaria vesca	2.0	siRNA24	Fvb7:20187139-20187649	1027	2.910
fve-b2.0r1-54199	Fragaria vesca	2.0	siRNA24	Fvb7:20197927-20198145	701	1.986
fve-b2.0r1-54200	Fragaria vesca	2.0	siRNA24	Fvb7:20221612-20221766	473	1.340
fve-b2.0r1-54201	Fragaria vesca	2.0	OtherRNA	Fvb7:20226043-20226106	5512	15.620
fve-b2.0r1-54202	Fragaria vesca	2.0	siRNA24	Fvb7:20226729-20227097	976	2.766
fve-b2.0r1-54203	Fragaria vesca	2.0	siRNA24	Fvb7:20241614-20241734	1025	2.905
fve-b2.0r1-54204	Fragaria vesca	2.0	OtherRNA	Fvb7:20258319-20259134	1689	4.786
fve-b2.0r1-54205	Fragaria vesca	2.0	siRNA24	Fvb7:20259507-20259798	1361	3.857
fve-b2.0r1-54206	Fragaria vesca	2.0	siRNA24	Fvb7:20261693-20262063	283	0.802
fve-b2.0r1-54207	Fragaria vesca	2.0	siRNA24	Fvb7:20262712-20262814	338	0.958
fve-b2.0r1-54208	Fragaria vesca	2.0	siRNA24	Fvb7:20263854-20264070	1688	4.783
fve-b2.0r1-54209	Fragaria vesca	2.0	siRNA24	Fvb7:20272884-20272966	290	0.822
fve-b2.0r1-54210	Fragaria vesca	2.0	OtherRNA	Fvb7:20283640-20283678	256	0.725
fve-b2.0r1-54211	Fragaria vesca	2.0	siRNA24	Fvb7:20287079-20287338	997	2.825
fve-b2.0r1-54212	Fragaria vesca	2.0	siRNA24	Fvb7:20291153-20291324	364	1.031
fve-b2.0r1-54213	Fragaria vesca	2.0	siRNA24	Fvb7:20301369-20301756	3372	9.555
fve-b2.0r1-54214	Fragaria vesca	2.0	siRNA24	Fvb7:20308278-20308515	4331	12.273
fve-b2.0r1-54215	Fragaria vesca	2.0	siRNA24	Fvb7:20317798-20317967	343	0.972
fve-b2.0r1-54216	Fragaria vesca	2.0	siRNA24	Fvb7:20319126-20319229	372	1.054
fve-b2.0r1-54217	Fragaria vesca	2.0	OtherRNA	Fvb7:20320322-20321507	1624	4.602
fve-b2.0r1-54218	Fragaria vesca	2.0	siRNA24	Fvb7:20321944-20322253	582	1.649
fve-b2.0r1-54219	Fragaria vesca	2.0	siRNA24	Fvb7:20323279-20323484	355	1.006
fve-b2.0r1-54220	Fragaria vesca	2.0	siRNA24	Fvb7:20324157-20324384	762	2.159
fve-b2.0r1-54221	Fragaria vesca	2.0	siRNA24	Fvb7:20324552-20324703	406	1.151
fve-b2.0r1-54222	Fragaria vesca	2.0	siRNA24	Fvb7:20330546-20330698	505	1.431
fve-b2.0r1-54223	Fragaria vesca	2.0	siRNA24	Fvb7:20338329-20338837	938	2.658
fve-b2.0r1-54224	Fragaria vesca	2.0	siRNA24	Fvb7:20345371-20345454	375	1.063
fve-b2.0r1-54225	Fragaria vesca	2.0	siRNA24	Fvb7:20359995-20360105	399	1.131
fve-b2.0r1-54226	Fragaria vesca	2.0	siRNA24	Fvb7:20361509-20361908	11596	32.860
fve-b2.0r1-54227	Fragaria vesca	2.0	siRNA24	Fvb7:20364731-20364834	342	0.969
fve-b2.0r1-54228	Fragaria vesca	2.0	OtherRNA	Fvb7:20367417-20367688	507	1.437
fve-b2.0r1-54229	Fragaria vesca	2.0	OtherRNA	Fvb7:20372608-20372824	570	1.615
fve-b2.0r1-54230	Fragaria vesca	2.0	OtherRNA	Fvb7:20373366-20373549	874	2.477
fve-b2.0r1-54231	Fragaria vesca	2.0	OtherRNA	Fvb7:20373927-20374303	991	2.808
fve-b2.0r1-54232	Fragaria vesca	2.0	siRNA24	Fvb7:20379599-20379792	326	0.924
fve-b2.0r1-54233	Fragaria vesca	2.0	siRNA24	Fvb7:20380662-20380909	508	1.440
fve-b2.0r1-54234	Fragaria vesca	2.0	siRNA24	Fvb7:20391550-20391762	558	1.581
fve-b2.0r1-54235	Fragaria vesca	2.0	siRNA24	Fvb7:20392404-20392852	846	2.397
fve-b2.0r1-54236	Fragaria vesca	2.0	siRNA22	Fvb7:20395081-20395769	58891	166.883
fve-b2.0r1-54237	Fragaria vesca	2.0	siRNA22	Fvb7:20396017-20396327	1377	3.902
fve-b2.0r1-54238	Fragaria vesca	2.0	siRNA24	Fvb7:20398816-20399345	1109	3.143
fve-b2.0r1-54239	Fragaria vesca	2.0	OtherRNA	Fvb7:20401676-20401861	615	1.743
fve-b2.0r1-54240	Fragaria vesca	2.0	OtherRNA	Fvb7:20406283-20406327	675	1.913
fve-b2.0r1-54241	Fragaria vesca	2.0	siRNA24	Fvb7:20407458-20409664	2205	6.248
fve-b2.0r1-54242	Fragaria vesca	2.0	siRNA24	Fvb7:20414975-20415411	2329	6.600
fve-b2.0r1-54243	Fragaria vesca	2.0	siRNA24	Fvb7:20430258-20430462	1200	3.401
fve-b2.0r1-54244	Fragaria vesca	2.0	siRNA24	Fvb7:20432236-20432765	712	2.018
fve-b2.0r1-54245	Fragaria vesca	2.0	siRNA24	Fvb7:20460100-20460504	3342	9.470
fve-b2.0r1-54246	Fragaria vesca	2.0	siRNA24	Fvb7:20461536-20461882	411	1.165
fve-b2.0r1-54247	Fragaria vesca	2.0	siRNA24	Fvb7:20474319-20474635	1336	3.786
fve-b2.0r1-54248	Fragaria vesca	2.0	siRNA24	Fvb7:20483431-20483572	599	1.697
fve-b2.0r1-54249	Fragaria vesca	2.0	siRNA24	Fvb7:20483887-20484319	674	1.910
fve-b2.0r1-54250	Fragaria vesca	2.0	siRNA24	Fvb7:20484412-20484816	661	1.873
fve-b2.0r1-54251	Fragaria vesca	2.0	siRNA24	Fvb7:20487410-20487673	504	1.428
fve-b2.0r1-54252	Fragaria vesca	2.0	siRNA24	Fvb7:20493481-20493651	3589	10.170
fve-b2.0r1-54253	Fragaria vesca	2.0	OtherRNA	Fvb7:20501221-20501238	1422	4.030
fve-b2.0r1-54254	Fragaria vesca	2.0	siRNA24	Fvb7:20506133-20506463	3705	10.499
fve-b2.0r1-54255	Fragaria vesca	2.0	siRNA24	Fvb7:20518111-20518347	1358	3.848
fve-b2.0r1-54256	Fragaria vesca	2.0	siRNA24	Fvb7:20519655-20519814	912	2.584
fve-b2.0r1-54257	Fragaria vesca	2.0	siRNA24	Fvb7:20520132-20520262	1519	4.304
fve-b2.0r1-54258	Fragaria vesca	2.0	siRNA24	Fvb7:20526187-20526569	1494	4.234
fve-b2.0r1-54259	Fragaria vesca	2.0	OtherRNA	Fvb7:20528865-20528917	177	0.502
fve-b2.0r1-54260	Fragaria vesca	2.0	siRNA23	Fvb7:20529102-20529328	564	1.598
fve-b2.0r1-54261	Fragaria vesca	2.0	siRNA24	Fvb7:20529419-20529536	473	1.340
fve-b2.0r1-54262	Fragaria vesca	2.0	siRNA24	Fvb7:20530632-20530806	431	1.221
fve-b2.0r1-54263	Fragaria vesca	2.0	siRNA24	Fvb7:20541948-20542098	367	1.040
fve-b2.0r1-54264	Fragaria vesca	2.0	siRNA24	Fvb7:20543007-20543158	643	1.822
fve-b2.0r1-54265	Fragaria vesca	2.0	OtherRNA	Fvb7:20556343-20556665	267	0.757
fve-b2.0r1-54266	Fragaria vesca	2.0	OtherRNA	Fvb7:20556708-20556744	384	1.088
fve-b2.0r1-54267	Fragaria vesca	2.0	siRNA24	Fvb7:20560413-20561115	2648	7.504
fve-b2.0r1-54268	Fragaria vesca	2.0	siRNA24	Fvb7:20567336-20567460	2177	6.169
fve-b2.0r1-54269	Fragaria vesca	2.0	OtherRNA	Fvb7:20567845-20568411	637	1.805
fve-b2.0r1-54270	Fragaria vesca	2.0	OtherRNA	Fvb7:20571983-20572092	487	1.380
fve-b2.0r1-54271	Fragaria vesca	2.0	siRNA24	Fvb7:20577586-20577844	1230	3.486
fve-b2.0r1-54272	Fragaria vesca	2.0	siRNA24	Fvb7:20589717-20589919	363	1.029
fve-b2.0r1-54273	Fragaria vesca	2.0	siRNA24	Fvb7:20591585-20591718	2216	6.280
fve-b2.0r1-54274	Fragaria vesca	2.0	siRNA24	Fvb7:20592926-20593026	485	1.374
fve-b2.0r1-54275	Fragaria vesca	2.0	siRNA24	Fvb7:20594360-20594566	928	2.630
fve-b2.0r1-54276	Fragaria vesca	2.0	siRNA24	Fvb7:20622722-20623033	942	2.669
fve-b2.0r1-54277	Fragaria vesca	2.0	siRNA24	Fvb7:20623424-20623613	1355	3.840
fve-b2.0r1-54278	Fragaria vesca	2.0	siRNA24	Fvb7:20625579-20626207	921	2.610
fve-b2.0r1-54279	Fragaria vesca	2.0	siRNA24	Fvb7:20626544-20629614	4663	13.214
fve-b2.0r1-54280	Fragaria vesca	2.0	siRNA24	Fvb7:20629913-20630266	238	0.674
fve-b2.0r1-54281	Fragaria vesca	2.0	siRNA24	Fvb7:20632100-20632784	1482	4.200
fve-b2.0r1-54282	Fragaria vesca	2.0	siRNA24	Fvb7:20634021-20634276	720	2.040
fve-b2.0r1-54283	Fragaria vesca	2.0	siRNA24	Fvb7:20648266-20648660	978	2.771
fve-b2.0r1-54284	Fragaria vesca	2.0	OtherRNA	Fvb7:20649039-20651469	2762	7.827
fve-b2.0r1-54285	Fragaria vesca	2.0	siRNA21	Fvb7:20652165-20652581	2171	6.152
fve-b2.0r1-54286	Fragaria vesca	2.0	siRNA21	Fvb7:20652907-20653924	1293	3.664
fve-b2.0r1-54287	Fragaria vesca	2.0	siRNA24	Fvb7:20657170-20657342	689	1.952
fve-b2.0r1-54288	Fragaria vesca	2.0	siRNA24	Fvb7:20657420-20658185	1763	4.996
fve-b2.0r1-54289	Fragaria vesca	2.0	siRNA21	Fvb7:20664074-20664491	2466	6.988
fve-b2.0r1-54290	Fragaria vesca	2.0	siRNA21	Fvb7:20665202-20666300	3642	10.321
fve-b2.0r1-54291	Fragaria vesca	2.0	siRNA21	Fvb7:20666450-20666792	564	1.598
fve-b2.0r1-54292	Fragaria vesca	2.0	siRNA21	Fvb7:20666900-20667643	633	1.794
fve-b2.0r1-54293	Fragaria vesca	2.0	siRNA24	Fvb7:20670533-20671111	858	2.431
fve-b2.0r1-54294	Fragaria vesca	2.0	siRNA24	Fvb7:20678209-20679027	1855	5.257
fve-b2.0r1-54295	Fragaria vesca	2.0	siRNA24	Fvb7:20683478-20691201	12830	36.357
fve-b2.0r1-54296	Fragaria vesca	2.0	siRNA24	Fvb7:20697312-20697662	621	1.760
fve-b2.0r1-54297	Fragaria vesca	2.0	siRNA24	Fvb7:20707887-20708057	3485	9.876
fve-b2.0r1-54298	Fragaria vesca	2.0	siRNA24	Fvb7:20712841-20713971	1995	5.653
fve-b2.0r1-54299	Fragaria vesca	2.0	siRNA24	Fvb7:20714603-20715048	899	2.548
fve-b2.0r1-54300	Fragaria vesca	2.0	siRNA24	Fvb7:20717645-20717839	251	0.711
fve-b2.0r1-54301	Fragaria vesca	2.0	siRNA24	Fvb7:20719766-20719888	335	0.949
fve-b2.0r1-54302	Fragaria vesca	2.0	siRNA24	Fvb7:20725216-20725422	969	2.746
fve-b2.0r1-54303	Fragaria vesca	2.0	siRNA24	Fvb7:20733241-20733852	1386	3.928
fve-b2.0r1-54304	Fragaria vesca	2.0	siRNA24	Fvb7:20751195-20751394	443	1.255
fve-b2.0r1-54305	Fragaria vesca	2.0	siRNA24	Fvb7:20758082-20758335	972	2.754
fve-b2.0r1-54306	Fragaria vesca	2.0	siRNA24	Fvb7:20759977-20760084	266	0.754
fve-b2.0r1-54307	Fragaria vesca	2.0	siRNA24	Fvb7:20760255-20761457	2983	8.453
fve-b2.0r1-54308	Fragaria vesca	2.0	siRNA24	Fvb7:20763727-20763907	635	1.799
fve-b2.0r1-54309	Fragaria vesca	2.0	siRNA24	Fvb7:20764785-20765249	4099	11.616
fve-b2.0r1-54310	Fragaria vesca	2.0	siRNA24	Fvb7:20770222-20770425	228	0.646
fve-b2.0r1-54311	Fragaria vesca	2.0	siRNA24	Fvb7:20770923-20771268	994	2.817
fve-b2.0r1-54312	Fragaria vesca	2.0	siRNA24	Fvb7:20791030-20791506	1119	3.171
fve-b2.0r1-54313	Fragaria vesca	2.0	siRNA24	Fvb7:20797134-20797350	654	1.853
fve-b2.0r1-54314	Fragaria vesca	2.0	siRNA24	Fvb7:20813038-20813289	887	2.514
fve-b2.0r1-54315	Fragaria vesca	2.0	siRNA24	Fvb7:20813495-20813578	702	1.989
fve-b2.0r1-54316	Fragaria vesca	2.0	siRNA24	Fvb7:20817025-20817381	580	1.644
fve-b2.0r1-54317	Fragaria vesca	2.0	siRNA24	Fvb7:20817868-20818722	595	1.686
fve-b2.0r1-54318	Fragaria vesca	2.0	siRNA24	Fvb7:20820816-20821384	945	2.678
fve-b2.0r1-54319	Fragaria vesca	2.0	siRNA24	Fvb7:20829938-20830248	1828	5.180
fve-b2.0r1-54320	Fragaria vesca	2.0	siRNA24	Fvb7:20830673-20831058	824	2.335
fve-b2.0r1-54321	Fragaria vesca	2.0	siRNA24	Fvb7:20831981-20832219	635	1.799
fve-b2.0r1-54322	Fragaria vesca	2.0	OtherRNA	Fvb7:20832818-20833093	736	2.086
fve-b2.0r1-54323	Fragaria vesca	2.0	siRNA24	Fvb7:20835199-20835297	270	0.765
fve-b2.0r1-54324	Fragaria vesca	2.0	siRNA24	Fvb7:20837844-20838029	1019	2.888
fve-b2.0r1-54325	Fragaria vesca	2.0	siRNA24	Fvb7:20839066-20839417	1346	3.814
fve-b2.0r1-54326	Fragaria vesca	2.0	siRNA24	Fvb7:20840847-20840998	2098	5.945
fve-b2.0r1-54327	Fragaria vesca	2.0	siRNA24	Fvb7:20845719-20846621	1310	3.712
fve-b2.0r1-54328	Fragaria vesca	2.0	siRNA24	Fvb7:20846943-20848454	1760	4.987
fve-b2.0r1-54329	Fragaria vesca	2.0	siRNA24	Fvb7:20848601-20848757	459	1.301
fve-b2.0r1-54330	Fragaria vesca	2.0	siRNA24	Fvb7:20864634-20864786	818	2.318
fve-b2.0r1-54331	Fragaria vesca	2.0	siRNA24	Fvb7:20867115-20867256	184	0.521
fve-b2.0r1-54332	Fragaria vesca	2.0	siRNA24	Fvb7:20883647-20883870	1414	4.007
fve-b2.0r1-54333	Fragaria vesca	2.0	siRNA24	Fvb7:20893734-20893944	474	1.343
fve-b2.0r1-54334	Fragaria vesca	2.0	siRNA24	Fvb7:20898169-20898992	721	2.043
fve-b2.0r1-54335	Fragaria vesca	2.0	siRNA24	Fvb7:20903241-20903588	871	2.468
fve-b2.0r1-54336	Fragaria vesca	2.0	siRNA24	Fvb7:20905328-20905747	608	1.723
fve-b2.0r1-54337	Fragaria vesca	2.0	siRNA24	Fvb7:20908242-20908474	1924	5.452
fve-b2.0r1-54338	Fragaria vesca	2.0	siRNA24	Fvb7:20910189-20910504	19404	54.986
fve-b2.0r1-54339	Fragaria vesca	2.0	siRNA24	Fvb7:20911842-20912486	1769	5.013
fve-b2.0r1-54340	Fragaria vesca	2.0	siRNA24	Fvb7:20912555-20912860	486	1.377
fve-b2.0r1-54341	Fragaria vesca	2.0	siRNA24	Fvb7:20914314-20914751	3753	10.635
fve-b2.0r1-54342	Fragaria vesca	2.0	siRNA24	Fvb7:20918339-20919064	1891	5.359
fve-b2.0r1-54343	Fragaria vesca	2.0	siRNA24	Fvb7:20922347-20922513	574	1.627
fve-b2.0r1-54344	Fragaria vesca	2.0	siRNA24	Fvb7:20937583-20937697	528	1.496
fve-b2.0r1-54345	Fragaria vesca	2.0	siRNA24	Fvb7:20939034-20939293	742	2.103
fve-b2.0r1-54346	Fragaria vesca	2.0	siRNA24	Fvb7:20942129-20942521	5489	15.555
fve-b2.0r1-54347	Fragaria vesca	2.0	siRNA24	Fvb7:20944635-20944926	584	1.655
fve-b2.0r1-54348	Fragaria vesca	2.0	siRNA24	Fvb7:20945132-20945574	701	1.986
fve-b2.0r1-54349	Fragaria vesca	2.0	OtherRNA	Fvb7:20955492-20955827	519	1.471
fve-b2.0r1-54350	Fragaria vesca	2.0	siRNA24	Fvb7:20956807-20957033	1000	2.834
fve-b2.0r1-54351	Fragaria vesca	2.0	siRNA24	Fvb7:20966085-20968999	4535	12.851
fve-b2.0r1-54352	Fragaria vesca	2.0	siRNA24	Fvb7:20969273-20969399	706	2.001
fve-b2.0r1-54353	Fragaria vesca	2.0	siRNA24	Fvb7:20969919-20970100	1110	3.145
fve-b2.0r1-54354	Fragaria vesca	2.0	siRNA24	Fvb7:20974717-20975879	868	2.460
fve-b2.0r1-54355	Fragaria vesca	2.0	siRNA24	Fvb7:20975956-20976030	47	0.133
fve-b2.0r1-54356	Fragaria vesca	2.0	siRNA24	Fvb7:20976172-20978366	1842	5.220
fve-b2.0r1-54357	Fragaria vesca	2.0	siRNA24	Fvb7:20978430-20979717	637	1.805
fve-b2.0r1-54358	Fragaria vesca	2.0	siRNA24	Fvb7:20985638-20987156	1588	4.500
fve-b2.0r1-54359	Fragaria vesca	2.0	siRNA24	Fvb7:20987401-20988671	1827	5.177
fve-b2.0r1-54360	Fragaria vesca	2.0	siRNA24	Fvb7:20989796-20989973	624	1.768
fve-b2.0r1-54361	Fragaria vesca	2.0	siRNA24	Fvb7:21002797-21003026	448	1.270
fve-b2.0r1-54362	Fragaria vesca	2.0	siRNA24	Fvb7:21004499-21004748	528	1.496
fve-b2.0r1-54363	Fragaria vesca	2.0	OtherRNA	Fvb7:21016083-21016098	732	2.074
fve-b2.0r1-54364	Fragaria vesca	2.0	siRNA24	Fvb7:21017180-21017272	714	2.023
fve-b2.0r1-54365	Fragaria vesca	2.0	siRNA24	Fvb7:21027482-21027670	962	2.726
fve-b2.0r1-54366	Fragaria vesca	2.0	OtherRNA	Fvb7:21029083-21029169	527	1.493
fve-b2.0r1-54367	Fragaria vesca	2.0	siRNA24	Fvb7:21033578-21033722	301	0.853
fve-b2.0r1-54368	Fragaria vesca	2.0	siRNA24	Fvb7:21036984-21037299	739	2.094
fve-b2.0r1-54369	Fragaria vesca	2.0	siRNA24	Fvb7:21045354-21045737	2905	8.232
fve-b2.0r1-54370	Fragaria vesca	2.0	siRNA24	Fvb7:21046660-21046925	585	1.658
fve-b2.0r1-54371	Fragaria vesca	2.0	siRNA24	Fvb7:21055158-21055484	355	1.006
fve-b2.0r1-54372	Fragaria vesca	2.0	siRNA24	Fvb7:21057523-21057976	2065	5.852
fve-b2.0r1-54373	Fragaria vesca	2.0	siRNA24	Fvb7:21060798-21061052	699	1.981
fve-b2.0r1-54374	Fragaria vesca	2.0	siRNA24	Fvb7:21064082-21064124	210	0.595
fve-b2.0r1-54375	Fragaria vesca	2.0	siRNA24	Fvb7:21071724-21071830	140	0.397
fve-b2.0r1-54376	Fragaria vesca	2.0	siRNA24	Fvb7:21073655-21075304	2351	6.662
fve-b2.0r1-54377	Fragaria vesca	2.0	siRNA24	Fvb7:21075983-21076199	1030	2.919
fve-b2.0r1-54378	Fragaria vesca	2.0	siRNA24	Fvb7:21088802-21089496	2817	7.983
fve-b2.0r1-54379	Fragaria vesca	2.0	siRNA24	Fvb7:21097892-21098178	1556	4.409
fve-b2.0r1-54380	Fragaria vesca	2.0	OtherRNA	Fvb7:21102458-21102917	845	2.395
fve-b2.0r1-54381	Fragaria vesca	2.0	OtherRNA	Fvb7:21103885-21104252	716	2.029
fve-b2.0r1-54382	Fragaria vesca	2.0	siRNA24	Fvb7:21104785-21106218	2326	6.591
fve-b2.0r1-54383	Fragaria vesca	2.0	siRNA24	Fvb7:21106346-21109771	4058	11.499
fve-b2.0r1-54384	Fragaria vesca	2.0	siRNA24	Fvb7:21110956-21111103	214	0.606
fve-b2.0r1-54385	Fragaria vesca	2.0	siRNA24	Fvb7:21111779-21112541	503	1.425
fve-b2.0r1-54386	Fragaria vesca	2.0	siRNA24	Fvb7:21118998-21119335	2059	5.835
fve-b2.0r1-54387	Fragaria vesca	2.0	siRNA24	Fvb7:21119409-21119644	967	2.740
fve-b2.0r1-54388	Fragaria vesca	2.0	siRNA24	Fvb7:21119692-21119978	1158	3.281
fve-b2.0r1-54389	Fragaria vesca	2.0	OtherRNA	Fvb7:21121925-21122271	659	1.867
fve-b2.0r1-54390	Fragaria vesca	2.0	siRNA24	Fvb7:21131404-21131679	563	1.595
fve-b2.0r1-54391	Fragaria vesca	2.0	siRNA24	Fvb7:21132486-21132725	333	0.944
fve-b2.0r1-54392	Fragaria vesca	2.0	siRNA24	Fvb7:21133427-21135246	1593	4.514
fve-b2.0r1-54393	Fragaria vesca	2.0	siRNA24	Fvb7:21135946-21136756	629	1.782
fve-b2.0r1-54394	Fragaria vesca	2.0	siRNA24	Fvb7:21137533-21137645	261	0.740
fve-b2.0r1-54395	Fragaria vesca	2.0	siRNA24	Fvb7:21142873-21143222	568	1.610
fve-b2.0r1-54396	Fragaria vesca	2.0	siRNA24	Fvb7:21143814-21143906	210	0.595
fve-b2.0r1-54397	Fragaria vesca	2.0	siRNA24	Fvb7:21145108-21145732	1106	3.134
fve-b2.0r1-54398	Fragaria vesca	2.0	siRNA24	Fvb7:21158752-21160009	4179	11.842
fve-b2.0r1-54399	Fragaria vesca	2.0	siRNA24	Fvb7:21162983-21163201	882	2.499
fve-b2.0r1-54400	Fragaria vesca	2.0	OtherRNA	Fvb7:21165460-21165964	1337	3.789
fve-b2.0r1-54401	Fragaria vesca	2.0	siRNA24	Fvb7:21168733-21168892	278	0.788
fve-b2.0r1-54402	Fragaria vesca	2.0	siRNA24	Fvb7:21185294-21185741	463	1.312
fve-b2.0r1-54403	Fragaria vesca	2.0	siRNA24	Fvb7:21189931-21190774	1066	3.021
fve-b2.0r1-54404	Fragaria vesca	2.0	siRNA24	Fvb7:21193491-21194070	666	1.887
fve-b2.0r1-54405	Fragaria vesca	2.0	siRNA24	Fvb7:21202915-21203163	780	2.210
fve-b2.0r1-54406	Fragaria vesca	2.0	siRNA24	Fvb7:21204380-21204646	594	1.683
fve-b2.0r1-54407	Fragaria vesca	2.0	siRNA24	Fvb7:21205429-21205958	4878	13.823
fve-b2.0r1-54408	Fragaria vesca	2.0	siRNA24	Fvb7:21209512-21209710	603	1.709
fve-b2.0r1-54409	Fragaria vesca	2.0	OtherRNA	Fvb7:21215873-21216658	20253	57.392
fve-b2.0r1-54410	Fragaria vesca	2.0	siRNA24	Fvb7:21217672-21218049	2229	6.316
fve-b2.0r1-54411	Fragaria vesca	2.0	OtherRNA	Fvb7:21218620-21219117	1330	3.769
fve-b2.0r1-54412	Fragaria vesca	2.0	OtherRNA	Fvb7:21220520-21221362	1313	3.721
fve-b2.0r1-54413	Fragaria vesca	2.0	MIRNA	Fvb7:21224502-21224597	8189	23.206
fve-b2.0r1-54414	Fragaria vesca	2.0	siRNA24	Fvb7:21232129-21235005	2323	6.583
fve-b2.0r1-54415	Fragaria vesca	2.0	siRNA24	Fvb7:21235844-21236034	230	0.652
fve-b2.0r1-54416	Fragaria vesca	2.0	siRNA24	Fvb7:21236550-21237158	345	0.978
fve-b2.0r1-54417	Fragaria vesca	2.0	siRNA24	Fvb7:21238786-21239008	136	0.385
fve-b2.0r1-54418	Fragaria vesca	2.0	siRNA24	Fvb7:21239926-21239987	165	0.468
fve-b2.0r1-54419	Fragaria vesca	2.0	siRNA24	Fvb7:21240729-21241094	487	1.380
fve-b2.0r1-54420	Fragaria vesca	2.0	siRNA24	Fvb7:21243708-21244377	3034	8.598
fve-b2.0r1-54421	Fragaria vesca	2.0	siRNA24	Fvb7:21245238-21245410	1114	3.157
fve-b2.0r1-54422	Fragaria vesca	2.0	siRNA24	Fvb7:21247076-21247242	257	0.728
fve-b2.0r1-54423	Fragaria vesca	2.0	siRNA24	Fvb7:21248733-21248892	242	0.686
fve-b2.0r1-54424	Fragaria vesca	2.0	siRNA24	Fvb7:21251190-21251277	276	0.782
fve-b2.0r1-54425	Fragaria vesca	2.0	siRNA24	Fvb7:21253991-21254214	1217	3.449
fve-b2.0r1-54426	Fragaria vesca	2.0	siRNA24	Fvb7:21257499-21257631	345	0.978
fve-b2.0r1-54427	Fragaria vesca	2.0	siRNA24	Fvb7:21259109-21259288	4239	12.012
fve-b2.0r1-54428	Fragaria vesca	2.0	siRNA24	Fvb7:21280690-21281063	1464	4.149
fve-b2.0r1-54429	Fragaria vesca	2.0	siRNA24	Fvb7:21283232-21283627	715	2.026
fve-b2.0r1-54430	Fragaria vesca	2.0	siRNA24	Fvb7:21287760-21288015	1669	4.730
fve-b2.0r1-54431	Fragaria vesca	2.0	siRNA24	Fvb7:21298370-21299238	2461	6.974
fve-b2.0r1-54432	Fragaria vesca	2.0	siRNA24	Fvb7:21299359-21299615	146	0.414
fve-b2.0r1-54433	Fragaria vesca	2.0	siRNA24	Fvb7:21300113-21300772	1044	2.958
fve-b2.0r1-54434	Fragaria vesca	2.0	siRNA24	Fvb7:21301230-21302921	1438	4.075
fve-b2.0r1-54435	Fragaria vesca	2.0	siRNA24	Fvb7:21302997-21305154	7230	20.488
fve-b2.0r1-54436	Fragaria vesca	2.0	siRNA24	Fvb7:21305619-21306277	701	1.986
fve-b2.0r1-54437	Fragaria vesca	2.0	siRNA24	Fvb7:21306363-21307362	1258	3.565
fve-b2.0r1-54438	Fragaria vesca	2.0	siRNA24	Fvb7:21307568-21307810	144	0.408
fve-b2.0r1-54440	Fragaria vesca	2.0	siRNA24	Fvb7:21308774-21309363	804	2.278
fve-b2.0r1-54441	Fragaria vesca	2.0	siRNA24	Fvb7:21318021-21318894	693	1.964
fve-b2.0r1-54442	Fragaria vesca	2.0	siRNA24	Fvb7:21324679-21324901	816	2.312
fve-b2.0r1-54443	Fragaria vesca	2.0	siRNA24	Fvb7:21328891-21329049	436	1.236
fve-b2.0r1-54444	Fragaria vesca	2.0	siRNA24	Fvb7:21329175-21329583	377	1.068
fve-b2.0r1-54445	Fragaria vesca	2.0	OtherRNA	Fvb7:21334840-21334968	479	1.357
fve-b2.0r1-54446	Fragaria vesca	2.0	siRNA24	Fvb7:21336239-21336341	431	1.221
fve-b2.0r1-54447	Fragaria vesca	2.0	siRNA24	Fvb7:21342949-21343247	13329	37.771
fve-b2.0r1-54448	Fragaria vesca	2.0	siRNA24	Fvb7:21350837-21353816	14453	40.956
fve-b2.0r1-54449	Fragaria vesca	2.0	siRNA24	Fvb7:21365526-21366175	3047	8.634
fve-b2.0r1-54450	Fragaria vesca	2.0	siRNA24	Fvb7:21396828-21397453	906	2.567
fve-b2.0r1-54451	Fragaria vesca	2.0	siRNA24	Fvb7:21402689-21403469	1723	4.883
fve-b2.0r1-54452	Fragaria vesca	2.0	siRNA24	Fvb7:21403574-21405261	3188	9.034
fve-b2.0r1-54453	Fragaria vesca	2.0	siRNA24	Fvb7:21406352-21407314	1058	2.998
fve-b2.0r1-54454	Fragaria vesca	2.0	siRNA24	Fvb7:21407471-21410745	7152	20.267
fve-b2.0r1-54455	Fragaria vesca	2.0	siRNA24	Fvb7:21411810-21413213	1258	3.565
fve-b2.0r1-54456	Fragaria vesca	2.0	siRNA24	Fvb7:21413338-21413630	174	0.493
fve-b2.0r1-54457	Fragaria vesca	2.0	siRNA24	Fvb7:21415048-21415767	826	2.341
fve-b2.0r1-54458	Fragaria vesca	2.0	siRNA24	Fvb7:21415937-21416186	1134	3.213
fve-b2.0r1-54459	Fragaria vesca	2.0	siRNA24	Fvb7:21417928-21418300	1318	3.735
fve-b2.0r1-54460	Fragaria vesca	2.0	OtherRNA	Fvb7:21423408-21423882	399	1.131
fve-b2.0r1-54461	Fragaria vesca	2.0	siRNA24	Fvb7:21427687-21428079	3173	8.992
fve-b2.0r1-54462	Fragaria vesca	2.0	siRNA24	Fvb7:21433243-21433646	3697	10.476
fve-b2.0r1-54463	Fragaria vesca	2.0	siRNA24	Fvb7:21435034-21435540	1696	4.806
fve-b2.0r1-54464	Fragaria vesca	2.0	siRNA24	Fvb7:21437018-21437256	632	1.791
fve-b2.0r1-54465	Fragaria vesca	2.0	OtherRNA	Fvb7:21439196-21440378	2704	7.662
fve-b2.0r1-54466	Fragaria vesca	2.0	OtherRNA	Fvb7:21440929-21441393	881	2.497
fve-b2.0r1-54467	Fragaria vesca	2.0	siRNA24	Fvb7:21444838-21444973	989	2.803
fve-b2.0r1-54468	Fragaria vesca	2.0	siRNA24	Fvb7:21445823-21446163	5720	16.209
fve-b2.0r1-54469	Fragaria vesca	2.0	OtherRNA	Fvb7:21447490-21447803	1591	4.509
fve-b2.0r1-54470	Fragaria vesca	2.0	OtherRNA	Fvb7:21449851-21450017	3448	9.771
fve-b2.0r1-54471	Fragaria vesca	2.0	OtherRNA	Fvb7:21450151-21450300	5225	14.806
fve-b2.0r1-54472	Fragaria vesca	2.0	siRNA24	Fvb7:21454225-21454577	3284	9.306
fve-b2.0r1-54473	Fragaria vesca	2.0	siRNA24	Fvb7:21454717-21455071	312	0.884
fve-b2.0r1-54474	Fragaria vesca	2.0	siRNA24	Fvb7:21455359-21456570	1411	3.998
fve-b2.0r1-54475	Fragaria vesca	2.0	siRNA24	Fvb7:21456687-21457218	378	1.071
fve-b2.0r1-54476	Fragaria vesca	2.0	siRNA24	Fvb7:21457451-21457467	81	0.230
fve-b2.0r1-54477	Fragaria vesca	2.0	siRNA24	Fvb7:21457905-21460173	1928	5.463
fve-b2.0r1-54478	Fragaria vesca	2.0	siRNA24	Fvb7:21460652-21460851	386	1.094
fve-b2.0r1-54479	Fragaria vesca	2.0	siRNA24	Fvb7:21461442-21461615	1026	2.907
fve-b2.0r1-54480	Fragaria vesca	2.0	siRNA24	Fvb7:21475321-21477966	9287	26.317
fve-b2.0r1-54481	Fragaria vesca	2.0	siRNA24	Fvb7:21481471-21481743	508	1.440
fve-b2.0r1-54482	Fragaria vesca	2.0	siRNA24	Fvb7:21482738-21482915	783	2.219
fve-b2.0r1-54483	Fragaria vesca	2.0	siRNA24	Fvb7:21499349-21499753	526	1.491
fve-b2.0r1-54484	Fragaria vesca	2.0	siRNA24	Fvb7:21501177-21501947	1424	4.035
fve-b2.0r1-54485	Fragaria vesca	2.0	siRNA24	Fvb7:21502586-21502889	690	1.955
fve-b2.0r1-54486	Fragaria vesca	2.0	siRNA24	Fvb7:21503595-21504615	2368	6.710
fve-b2.0r1-54487	Fragaria vesca	2.0	OtherRNA	Fvb7:21505866-21508300	2291	6.492
fve-b2.0r1-54488	Fragaria vesca	2.0	siRNA24	Fvb7:21511435-21511652	417	1.182
fve-b2.0r1-54489	Fragaria vesca	2.0	siRNA24	Fvb7:21522939-21523143	956	2.709
fve-b2.0r1-54490	Fragaria vesca	2.0	siRNA24	Fvb7:21527920-21530002	8103	22.962
fve-b2.0r1-54491	Fragaria vesca	2.0	siRNA21	Fvb7:21531001-21531575	3458	9.799
fve-b2.0r1-54492	Fragaria vesca	2.0	siRNA24	Fvb7:21534422-21534957	894	2.533
fve-b2.0r1-54493	Fragaria vesca	2.0	siRNA24	Fvb7:21535685-21536082	418	1.185
fve-b2.0r1-54494	Fragaria vesca	2.0	siRNA24	Fvb7:21542936-21543323	3363	9.530
fve-b2.0r1-54495	Fragaria vesca	2.0	siRNA24	Fvb7:21550963-21551362	1017	2.882
fve-b2.0r1-54496	Fragaria vesca	2.0	siRNA24	Fvb7:21556086-21556249	870	2.465
fve-b2.0r1-54497	Fragaria vesca	2.0	OtherRNA	Fvb7:21560804-21561800	666	1.887
fve-b2.0r1-54498	Fragaria vesca	2.0	siRNA24	Fvb7:21568050-21568281	259	0.734
fve-b2.0r1-54499	Fragaria vesca	2.0	siRNA24	Fvb7:21569959-21570221	649	1.839
fve-b2.0r1-54500	Fragaria vesca	2.0	siRNA24	Fvb7:21573628-21573914	694	1.967
fve-b2.0r1-54501	Fragaria vesca	2.0	siRNA24	Fvb7:21576453-21576587	257	0.728
fve-b2.0r1-54502	Fragaria vesca	2.0	siRNA24	Fvb7:21576679-21576807	223	0.632
fve-b2.0r1-54503	Fragaria vesca	2.0	siRNA24	Fvb7:21577477-21577773	5167	14.642
fve-b2.0r1-54504	Fragaria vesca	2.0	siRNA24	Fvb7:21585132-21585366	473	1.340
fve-b2.0r1-54505	Fragaria vesca	2.0	OtherRNA	Fvb7:21587143-21588771	1775	5.030
fve-b2.0r1-54506	Fragaria vesca	2.0	siRNA24	Fvb7:21591191-21591957	1485	4.208
fve-b2.0r1-54507	Fragaria vesca	2.0	siRNA24	Fvb7:21592097-21592676	1030	2.919
fve-b2.0r1-54508	Fragaria vesca	2.0	siRNA24	Fvb7:21597922-21598128	1500	4.251
fve-b2.0r1-54509	Fragaria vesca	2.0	siRNA24	Fvb7:21606498-21607054	5594	15.852
fve-b2.0r1-54510	Fragaria vesca	2.0	siRNA24	Fvb7:21609350-21609521	337	0.955
fve-b2.0r1-54511	Fragaria vesca	2.0	siRNA24	Fvb7:21610659-21610845	5251	14.880
fve-b2.0r1-54512	Fragaria vesca	2.0	siRNA24	Fvb7:21611305-21611494	349	0.989
fve-b2.0r1-54513	Fragaria vesca	2.0	siRNA21	Fvb7:21623422-21625169	65456	185.487
fve-b2.0r1-54514	Fragaria vesca	2.0	siRNA24	Fvb7:21634431-21635908	2399	6.798
fve-b2.0r1-54515	Fragaria vesca	2.0	siRNA24	Fvb7:21636008-21636269	243	0.689
fve-b2.0r1-54516	Fragaria vesca	2.0	siRNA24	Fvb7:21638270-21640818	3424	9.703
fve-b2.0r1-54517	Fragaria vesca	2.0	siRNA24	Fvb7:21640958-21641487	1274	3.610
fve-b2.0r1-54518	Fragaria vesca	2.0	siRNA24	Fvb7:21645861-21646120	551	1.561
fve-b2.0r1-54519	Fragaria vesca	2.0	OtherRNA	Fvb7:21653844-21654021	6725	19.057
fve-b2.0r1-54520	Fragaria vesca	2.0	siRNA24	Fvb7:21666495-21666873	880	2.494
fve-b2.0r1-54521	Fragaria vesca	2.0	siRNA24	Fvb7:21667510-21667639	417	1.182
fve-b2.0r1-54522	Fragaria vesca	2.0	siRNA24	Fvb7:21668672-21669229	1223	3.466
fve-b2.0r1-54523	Fragaria vesca	2.0	siRNA24	Fvb7:21673279-21673463	2436	6.903
fve-b2.0r1-54524	Fragaria vesca	2.0	siRNA24	Fvb7:21682615-21682878	1236	3.503
fve-b2.0r1-54525	Fragaria vesca	2.0	OtherRNA	Fvb7:21686430-21686656	418	1.185
fve-b2.0r1-54526	Fragaria vesca	2.0	siRNA24	Fvb7:21689678-21689871	415	1.176
fve-b2.0r1-54527	Fragaria vesca	2.0	siRNA24	Fvb7:21693288-21695240	1273	3.607
fve-b2.0r1-54528	Fragaria vesca	2.0	OtherRNA	Fvb7:21695434-21696558	1031	2.922
fve-b2.0r1-54529	Fragaria vesca	2.0	siRNA24	Fvb7:21699471-21700673	791	2.242
fve-b2.0r1-54530	Fragaria vesca	2.0	siRNA24	Fvb7:21700778-21702537	1309	3.709
fve-b2.0r1-54531	Fragaria vesca	2.0	siRNA24	Fvb7:21707367-21710259	3003	8.510
fve-b2.0r1-54532	Fragaria vesca	2.0	siRNA24	Fvb7:21712273-21714846	6182	17.518
fve-b2.0r1-54533	Fragaria vesca	2.0	siRNA24	Fvb7:21716694-21717036	931	2.638
fve-b2.0r1-54534	Fragaria vesca	2.0	OtherRNA	Fvb7:21721047-21721610	535	1.516
fve-b2.0r1-54535	Fragaria vesca	2.0	siRNA24	Fvb7:21728900-21729275	3417	9.683
fve-b2.0r1-54536	Fragaria vesca	2.0	siRNA24	Fvb7:21732016-21732416	4993	14.149
fve-b2.0r1-54537	Fragaria vesca	2.0	siRNA24	Fvb7:21742439-21742671	349	0.989
fve-b2.0r1-54538	Fragaria vesca	2.0	siRNA24	Fvb7:21743631-21743890	415	1.176
fve-b2.0r1-54539	Fragaria vesca	2.0	siRNA24	Fvb7:21744418-21745968	1556	4.409
fve-b2.0r1-54540	Fragaria vesca	2.0	siRNA24	Fvb7:21746203-21746404	509	1.442
fve-b2.0r1-54541	Fragaria vesca	2.0	siRNA24	Fvb7:21758845-21759441	1259	3.568
fve-b2.0r1-54542	Fragaria vesca	2.0	siRNA24	Fvb7:21765818-21765918	398	1.128
fve-b2.0r1-54543	Fragaria vesca	2.0	siRNA24	Fvb7:21767150-21767444	1267	3.590
fve-b2.0r1-54544	Fragaria vesca	2.0	siRNA24	Fvb7:21768284-21768740	3275	9.281
fve-b2.0r1-54545	Fragaria vesca	2.0	siRNA24	Fvb7:21779456-21779540	483	1.369
fve-b2.0r1-54546	Fragaria vesca	2.0	OtherRNA	Fvb7:21788233-21788311	2776	7.867
fve-b2.0r1-54547	Fragaria vesca	2.0	siRNA24	Fvb7:21788433-21788692	330	0.935
fve-b2.0r1-54548	Fragaria vesca	2.0	siRNA24	Fvb7:21796836-21796947	599	1.697
fve-b2.0r1-54549	Fragaria vesca	2.0	siRNA24	Fvb7:21797035-21797264	1261	3.573
fve-b2.0r1-54550	Fragaria vesca	2.0	siRNA24	Fvb7:21800593-21801133	1594	4.517
fve-b2.0r1-54551	Fragaria vesca	2.0	siRNA24	Fvb7:21803270-21803478	339	0.961
fve-b2.0r1-54552	Fragaria vesca	2.0	OtherRNA	Fvb7:21804136-21804518	3142	8.904
fve-b2.0r1-54553	Fragaria vesca	2.0	siRNA24	Fvb7:21807575-21807683	371	1.051
fve-b2.0r1-54554	Fragaria vesca	2.0	siRNA24	Fvb7:21809708-21809970	388	1.099
fve-b2.0r1-54555	Fragaria vesca	2.0	siRNA24	Fvb7:21813321-21813857	546	1.547
fve-b2.0r1-54556	Fragaria vesca	2.0	siRNA24	Fvb7:21829617-21830604	3063	8.680
fve-b2.0r1-54557	Fragaria vesca	2.0	siRNA24	Fvb7:21843464-21843825	2880	8.161
fve-b2.0r1-54558	Fragaria vesca	2.0	siRNA24	Fvb7:21854182-21854820	5231	14.823
fve-b2.0r1-54559	Fragaria vesca	2.0	siRNA24	Fvb7:21854907-21855145	196	0.555
fve-b2.0r1-54560	Fragaria vesca	2.0	siRNA24	Fvb7:21855703-21856706	1047	2.967
fve-b2.0r1-54561	Fragaria vesca	2.0	siRNA24	Fvb7:21858736-21859177	1815	5.143
fve-b2.0r1-54562	Fragaria vesca	2.0	siRNA24	Fvb7:21860805-21861576	1150	3.259
fve-b2.0r1-54563	Fragaria vesca	2.0	siRNA24	Fvb7:21862219-21862403	299	0.847
fve-b2.0r1-54564	Fragaria vesca	2.0	siRNA24	Fvb7:21862934-21863157	700	1.984
fve-b2.0r1-54565	Fragaria vesca	2.0	siRNA24	Fvb7:21864368-21864447	374	1.060
fve-b2.0r1-54566	Fragaria vesca	2.0	siRNA24	Fvb7:21864592-21865615	1558	4.415
fve-b2.0r1-54567	Fragaria vesca	2.0	siRNA24	Fvb7:21882586-21882868	3688	10.451
fve-b2.0r1-54568	Fragaria vesca	2.0	siRNA24	Fvb7:21892810-21893261	1124	3.185
fve-b2.0r1-54569	Fragaria vesca	2.0	siRNA24	Fvb7:21900513-21900667	380	1.077
fve-b2.0r1-54570	Fragaria vesca	2.0	OtherRNA	Fvb7:21903414-21903651	392	1.111
fve-b2.0r1-54571	Fragaria vesca	2.0	siRNA24	Fvb7:21907557-21907981	5245	14.863
fve-b2.0r1-54572	Fragaria vesca	2.0	siRNA24	Fvb7:21910478-21910932	360	1.020
fve-b2.0r1-54573	Fragaria vesca	2.0	siRNA24	Fvb7:21914032-21914339	1594	4.517
fve-b2.0r1-54574	Fragaria vesca	2.0	siRNA24	Fvb7:21918673-21919178	10574	29.964
fve-b2.0r1-54575	Fragaria vesca	2.0	siRNA24	Fvb7:21922523-21922758	1993	5.648
fve-b2.0r1-54576	Fragaria vesca	2.0	siRNA24	Fvb7:21923675-21923826	3641	10.318
fve-b2.0r1-54577	Fragaria vesca	2.0	siRNA24	Fvb7:21928892-21929704	819	2.321
fve-b2.0r1-54579	Fragaria vesca	2.0	siRNA24	Fvb7:21942965-21943023	203	0.575
fve-b2.0r1-54580	Fragaria vesca	2.0	siRNA21	Fvb7:21944002-21944243	939	2.661
fve-b2.0r1-54581	Fragaria vesca	2.0	siRNA24	Fvb7:21948868-21949476	817	2.315
fve-b2.0r1-54582	Fragaria vesca	2.0	OtherRNA	Fvb7:21958220-21958564	3441	9.751
fve-b2.0r1-54583	Fragaria vesca	2.0	siRNA24	Fvb7:21965584-21965924	1345	3.811
fve-b2.0r1-54584	Fragaria vesca	2.0	siRNA24	Fvb7:21971339-21971440	510	1.445
fve-b2.0r1-54585	Fragaria vesca	2.0	siRNA24	Fvb7:21978604-21978689	442	1.253
fve-b2.0r1-54586	Fragaria vesca	2.0	siRNA24	Fvb7:21985069-21985558	1783	5.053
fve-b2.0r1-54587	Fragaria vesca	2.0	siRNA24	Fvb7:21988496-21988770	1794	5.084
fve-b2.0r1-54588	Fragaria vesca	2.0	siRNA21	Fvb7:21998365-21998692	471	1.335
fve-b2.0r1-54589	Fragaria vesca	2.0	siRNA24	Fvb7:22001846-22002949	3947	11.185
fve-b2.0r1-54590	Fragaria vesca	2.0	siRNA24	Fvb7:22008509-22008838	379	1.074
fve-b2.0r1-54591	Fragaria vesca	2.0	siRNA24	Fvb7:22009183-22009313	220	0.623
fve-b2.0r1-54592	Fragaria vesca	2.0	siRNA24	Fvb7:22009815-22010645	512	1.451
fve-b2.0r1-54593	Fragaria vesca	2.0	siRNA24	Fvb7:22022438-22022940	5036	14.271
fve-b2.0r1-54594	Fragaria vesca	2.0	siRNA24	Fvb7:22026096-22026368	828	2.346
fve-b2.0r1-54595	Fragaria vesca	2.0	siRNA24	Fvb7:22034810-22034981	536	1.519
fve-b2.0r1-54596	Fragaria vesca	2.0	siRNA24	Fvb7:22040188-22041188	3918	11.103
fve-b2.0r1-54597	Fragaria vesca	2.0	siRNA24	Fvb7:22046051-22046319	1041	2.950
fve-b2.0r1-54598	Fragaria vesca	2.0	siRNA24	Fvb7:22047720-22048181	664	1.882
fve-b2.0r1-54599	Fragaria vesca	2.0	siRNA24	Fvb7:22052614-22053112	4497	12.743
fve-b2.0r1-54600	Fragaria vesca	2.0	siRNA24	Fvb7:22062623-22062823	385	1.091
fve-b2.0r1-54601	Fragaria vesca	2.0	siRNA24	Fvb7:22082976-22083548	381	1.080
fve-b2.0r1-54602	Fragaria vesca	2.0	siRNA24	Fvb7:22088563-22089952	3263	9.247
fve-b2.0r1-54603	Fragaria vesca	2.0	siRNA24	Fvb7:22094315-22095656	900	2.550
fve-b2.0r1-54604	Fragaria vesca	2.0	siRNA24	Fvb7:22103560-22104015	530	1.502
fve-b2.0r1-54605	Fragaria vesca	2.0	siRNA24	Fvb7:22104584-22106398	2152	6.098
fve-b2.0r1-54606	Fragaria vesca	2.0	siRNA24	Fvb7:22106686-22107064	387	1.097
fve-b2.0r1-54607	Fragaria vesca	2.0	siRNA24	Fvb7:22107871-22108002	188	0.533
fve-b2.0r1-54608	Fragaria vesca	2.0	siRNA24	Fvb7:22108671-22108748	262	0.742
fve-b2.0r1-54609	Fragaria vesca	2.0	siRNA24	Fvb7:22111855-22112757	1501	4.253
fve-b2.0r1-54610	Fragaria vesca	2.0	siRNA24	Fvb7:22112829-22113341	479	1.357
fve-b2.0r1-54611	Fragaria vesca	2.0	siRNA24	Fvb7:22115749-22116009	395	1.119
fve-b2.0r1-54612	Fragaria vesca	2.0	siRNA24	Fvb7:22117809-22118871	2378	6.739
fve-b2.0r1-54613	Fragaria vesca	2.0	siRNA24	Fvb7:22118959-22119051	131	0.371
fve-b2.0r1-54614	Fragaria vesca	2.0	OtherRNA	Fvb7:22120129-22120262	3622	10.264
fve-b2.0r1-54615	Fragaria vesca	2.0	siRNA24	Fvb7:22124907-22125283	1747	4.951
fve-b2.0r1-54616	Fragaria vesca	2.0	siRNA24	Fvb7:22125370-22125819	596	1.689
fve-b2.0r1-54618	Fragaria vesca	2.0	siRNA24	Fvb7:22125965-22126279	687	1.947
fve-b2.0r1-54619	Fragaria vesca	2.0	siRNA24	Fvb7:22127059-22127661	1301	3.687
fve-b2.0r1-54620	Fragaria vesca	2.0	siRNA24	Fvb7:22132833-22133815	736	2.086
fve-b2.0r1-54621	Fragaria vesca	2.0	siRNA24	Fvb7:22133922-22134496	197	0.558
fve-b2.0r1-54623	Fragaria vesca	2.0	siRNA24	Fvb7:22135905-22136176	114	0.323
fve-b2.0r1-54624	Fragaria vesca	2.0	siRNA24	Fvb7:22136375-22136565	97	0.275
fve-b2.0r1-54625	Fragaria vesca	2.0	siRNA24	Fvb7:22138811-22139121	501	1.420
fve-b2.0r1-54626	Fragaria vesca	2.0	siRNA24	Fvb7:22144161-22144584	591	1.675
fve-b2.0r1-54627	Fragaria vesca	2.0	siRNA24	Fvb7:22162275-22162345	417	1.182
fve-b2.0r1-54628	Fragaria vesca	2.0	siRNA24	Fvb7:22174439-22174807	763	2.162
fve-b2.0r1-54629	Fragaria vesca	2.0	siRNA24	Fvb7:22178833-22179892	713	2.020
fve-b2.0r1-54630	Fragaria vesca	2.0	siRNA24	Fvb7:22180282-22181150	439	1.244
fve-b2.0r1-54631	Fragaria vesca	2.0	siRNA24	Fvb7:22181575-22183108	869	2.463
fve-b2.0r1-54632	Fragaria vesca	2.0	OtherRNA	Fvb7:22193865-22193937	780	2.210
fve-b2.0r1-54633	Fragaria vesca	2.0	siRNA24	Fvb7:22200291-22200528	735	2.083
fve-b2.0r1-54634	Fragaria vesca	2.0	siRNA24	Fvb7:22200579-22200829	259	0.734
fve-b2.0r1-54635	Fragaria vesca	2.0	siRNA24	Fvb7:22205715-22206207	436	1.236
fve-b2.0r1-54636	Fragaria vesca	2.0	siRNA24	Fvb7:22211240-22211480	1554	4.404
fve-b2.0r1-54637	Fragaria vesca	2.0	siRNA24	Fvb7:22216561-22217122	1178	3.338
fve-b2.0r1-54638	Fragaria vesca	2.0	OtherRNA	Fvb7:22217841-22217876	172	0.487
fve-b2.0r1-54639	Fragaria vesca	2.0	siRNA24	Fvb7:22223790-22224728	2652	7.515
fve-b2.0r1-54640	Fragaria vesca	2.0	siRNA21	Fvb7:22226399-22228092	3712	10.519
fve-b2.0r1-54641	Fragaria vesca	2.0	siRNA24	Fvb7:22237907-22239351	2286	6.478
fve-b2.0r1-54642	Fragaria vesca	2.0	siRNA24	Fvb7:22244151-22244361	212	0.601
fve-b2.0r1-54643	Fragaria vesca	2.0	siRNA24	Fvb7:22259760-22260374	6065	17.187
fve-b2.0r1-54644	Fragaria vesca	2.0	OtherRNA	Fvb7:22266728-22266867	898	2.545
fve-b2.0r1-54645	Fragaria vesca	2.0	siRNA24	Fvb7:22284941-22285367	824	2.335
fve-b2.0r1-54646	Fragaria vesca	2.0	siRNA24	Fvb7:22289527-22289911	801	2.270
fve-b2.0r1-54647	Fragaria vesca	2.0	siRNA24	Fvb7:22290813-22290956	207	0.587
fve-b2.0r1-54648	Fragaria vesca	2.0	siRNA24	Fvb7:22291059-22291398	1481	4.197
fve-b2.0r1-54649	Fragaria vesca	2.0	siRNA24	Fvb7:22291690-22291884	289	0.819
fve-b2.0r1-54650	Fragaria vesca	2.0	siRNA24	Fvb7:22296830-22297077	1265	3.585
fve-b2.0r1-54651	Fragaria vesca	2.0	OtherRNA	Fvb7:22306142-22307006	1470	4.166
fve-b2.0r1-54652	Fragaria vesca	2.0	OtherRNA	Fvb7:22308323-22309413	1710	4.846
fve-b2.0r1-54653	Fragaria vesca	2.0	siRNA24	Fvb7:22311543-22311685	345	0.978
fve-b2.0r1-54654	Fragaria vesca	2.0	siRNA24	Fvb7:22315151-22315399	7868	22.296
fve-b2.0r1-54655	Fragaria vesca	2.0	OtherRNA	Fvb7:22315536-22315631	7781	22.049
fve-b2.0r1-54656	Fragaria vesca	2.0	siRNA24	Fvb7:22326398-22326583	1393	3.947
fve-b2.0r1-54657	Fragaria vesca	2.0	siRNA24	Fvb7:22326748-22327516	583	1.652
fve-b2.0r1-54658	Fragaria vesca	2.0	siRNA24	Fvb7:22328099-22328206	411	1.165
fve-b2.0r1-54659	Fragaria vesca	2.0	OtherRNA	Fvb7:22336195-22336210	602	1.706
fve-b2.0r1-54660	Fragaria vesca	2.0	siRNA24	Fvb7:22342389-22342803	1516	4.296
fve-b2.0r1-54661	Fragaria vesca	2.0	siRNA24	Fvb7:22345159-22345429	720	2.040
fve-b2.0r1-54662	Fragaria vesca	2.0	siRNA24	Fvb7:22347048-22347154	158	0.448
fve-b2.0r1-54663	Fragaria vesca	2.0	siRNA24	Fvb7:22349414-22349498	1705	4.832
fve-b2.0r1-54664	Fragaria vesca	2.0	siRNA24	Fvb7:22355970-22356148	3026	8.575
fve-b2.0r1-54665	Fragaria vesca	2.0	siRNA24	Fvb7:22384998-22385129	365	1.034
fve-b2.0r1-54666	Fragaria vesca	2.0	siRNA24	Fvb7:22385639-22386106	3892	11.029
fve-b2.0r1-54667	Fragaria vesca	2.0	siRNA24	Fvb7:22391327-22391538	2243	6.356
fve-b2.0r1-54668	Fragaria vesca	2.0	siRNA24	Fvb7:22403017-22403383	1173	3.324
fve-b2.0r1-54669	Fragaria vesca	2.0	siRNA24	Fvb7:22403682-22404258	1432	4.058
fve-b2.0r1-54670	Fragaria vesca	2.0	OtherRNA	Fvb7:22406019-22406708	909	2.576
fve-b2.0r1-54671	Fragaria vesca	2.0	OtherRNA	Fvb7:22409813-22410411	872	2.471
fve-b2.0r1-54672	Fragaria vesca	2.0	OtherRNA	Fvb7:22410560-22411430	1199	3.398
fve-b2.0r1-54674	Fragaria vesca	2.0	OtherRNA	Fvb7:22412091-22413959	2540	7.198
fve-b2.0r1-54675	Fragaria vesca	2.0	OtherRNA	Fvb7:22414869-22415434	923	2.616
fve-b2.0r1-54676	Fragaria vesca	2.0	OtherRNA	Fvb7:22415565-22416046	590	1.672
fve-b2.0r1-54677	Fragaria vesca	2.0	siRNA24	Fvb7:22428864-22429018	511	1.448
fve-b2.0r1-54678	Fragaria vesca	2.0	siRNA24	Fvb7:22429429-22429852	2117	5.999
fve-b2.0r1-54679	Fragaria vesca	2.0	siRNA24	Fvb7:22430794-22430902	623	1.765
fve-b2.0r1-54680	Fragaria vesca	2.0	siRNA24	Fvb7:22445425-22445545	432	1.224
fve-b2.0r1-54681	Fragaria vesca	2.0	siRNA24	Fvb7:22460127-22460381	940	2.664
fve-b2.0r1-54682	Fragaria vesca	2.0	siRNA24	Fvb7:22464781-22465058	667	1.890
fve-b2.0r1-54683	Fragaria vesca	2.0	siRNA24	Fvb7:22465448-22465811	1208	3.423
fve-b2.0r1-54684	Fragaria vesca	2.0	siRNA24	Fvb7:22469533-22469568	306	0.867
fve-b2.0r1-54685	Fragaria vesca	2.0	siRNA24	Fvb7:22470291-22470859	876	2.482
fve-b2.0r1-54686	Fragaria vesca	2.0	siRNA24	Fvb7:22471599-22471953	635	1.799
fve-b2.0r1-54687	Fragaria vesca	2.0	siRNA24	Fvb7:22476624-22476910	2440	6.914
fve-b2.0r1-54688	Fragaria vesca	2.0	siRNA24	Fvb7:22479155-22479513	570	1.615
fve-b2.0r1-54689	Fragaria vesca	2.0	siRNA24	Fvb7:22481716-22482198	1150	3.259
fve-b2.0r1-54690	Fragaria vesca	2.0	siRNA24	Fvb7:22491189-22491364	258	0.731
fve-b2.0r1-54691	Fragaria vesca	2.0	siRNA24	Fvb7:22492204-22493695	3221	9.128
fve-b2.0r1-54692	Fragaria vesca	2.0	siRNA24	Fvb7:22498404-22498957	475	1.346
fve-b2.0r1-54693	Fragaria vesca	2.0	siRNA24	Fvb7:22502338-22502512	675	1.913
fve-b2.0r1-54694	Fragaria vesca	2.0	siRNA24	Fvb7:22503881-22504446	1201	3.403
fve-b2.0r1-54695	Fragaria vesca	2.0	siRNA24	Fvb7:22504989-22505395	14252	40.387
fve-b2.0r1-54696	Fragaria vesca	2.0	siRNA24	Fvb7:22507142-22507406	1995	5.653
fve-b2.0r1-54697	Fragaria vesca	2.0	siRNA24	Fvb7:22524828-22525248	1109	3.143
fve-b2.0r1-54698	Fragaria vesca	2.0	siRNA24	Fvb7:22532276-22532407	499	1.414
fve-b2.0r1-54699	Fragaria vesca	2.0	siRNA24	Fvb7:22532745-22532973	583	1.652
fve-b2.0r1-54700	Fragaria vesca	2.0	siRNA24	Fvb7:22540665-22540905	1161	3.290
fve-b2.0r1-54701	Fragaria vesca	2.0	OtherRNA	Fvb7:22543999-22545384	874	2.477
fve-b2.0r1-54702	Fragaria vesca	2.0	siRNA24	Fvb7:22546912-22547088	899	2.548
fve-b2.0r1-54703	Fragaria vesca	2.0	siRNA24	Fvb7:22549749-22550019	2141	6.067
fve-b2.0r1-54704	Fragaria vesca	2.0	siRNA24	Fvb7:22557476-22557652	239	0.677
fve-b2.0r1-54705	Fragaria vesca	2.0	siRNA24	Fvb7:22562037-22562288	2844	8.059
fve-b2.0r1-54706	Fragaria vesca	2.0	siRNA22	Fvb7:22562850-22562951	308	0.873
fve-b2.0r1-54707	Fragaria vesca	2.0	siRNA24	Fvb7:22566685-22567198	608	1.723
fve-b2.0r1-54708	Fragaria vesca	2.0	siRNA24	Fvb7:22567758-22568353	892	2.528
fve-b2.0r1-54709	Fragaria vesca	2.0	siRNA24	Fvb7:22568854-22569252	768	2.176
fve-b2.0r1-54710	Fragaria vesca	2.0	siRNA24	Fvb7:22569437-22569719	1691	4.792
fve-b2.0r1-54711	Fragaria vesca	2.0	siRNA24	Fvb7:22576787-22576939	334	0.946
fve-b2.0r1-54712	Fragaria vesca	2.0	siRNA24	Fvb7:22578078-22578268	466	1.321
fve-b2.0r1-54713	Fragaria vesca	2.0	siRNA24	Fvb7:22578647-22579040	2774	7.861
fve-b2.0r1-54714	Fragaria vesca	2.0	siRNA24	Fvb7:22581170-22581422	925	2.621
fve-b2.0r1-54715	Fragaria vesca	2.0	siRNA24	Fvb7:22581650-22581814	125	0.354
fve-b2.0r1-54716	Fragaria vesca	2.0	OtherRNA	Fvb7:22584135-22584219	797	2.259
fve-b2.0r1-54717	Fragaria vesca	2.0	siRNA24	Fvb7:22587753-22588134	296	0.839
fve-b2.0r1-54718	Fragaria vesca	2.0	siRNA24	Fvb7:22588176-22588781	1493	4.231
fve-b2.0r1-54719	Fragaria vesca	2.0	siRNA24	Fvb7:22598008-22598078	854	2.420
fve-b2.0r1-54720	Fragaria vesca	2.0	siRNA24	Fvb7:22602743-22604313	659	1.867
fve-b2.0r1-54721	Fragaria vesca	2.0	siRNA24	Fvb7:22604403-22605311	273	0.774
fve-b2.0r1-54722	Fragaria vesca	2.0	siRNA24	Fvb7:22605425-22605793	117	0.332
fve-b2.0r1-54723	Fragaria vesca	2.0	siRNA24	Fvb7:22606506-22607631	669	1.896
fve-b2.0r1-54724	Fragaria vesca	2.0	siRNA24	Fvb7:22609065-22609208	190	0.538
fve-b2.0r1-54725	Fragaria vesca	2.0	siRNA24	Fvb7:22610662-22611432	700	1.984
fve-b2.0r1-54726	Fragaria vesca	2.0	siRNA24	Fvb7:22611924-22611992	145	0.411
fve-b2.0r1-54727	Fragaria vesca	2.0	siRNA24	Fvb7:22616615-22617294	1635	4.633
fve-b2.0r1-54728	Fragaria vesca	2.0	siRNA24	Fvb7:22618424-22618568	2260	6.404
fve-b2.0r1-54729	Fragaria vesca	2.0	siRNA24	Fvb7:22619720-22620043	272	0.771
fve-b2.0r1-54730	Fragaria vesca	2.0	siRNA24	Fvb7:22621288-22621659	347	0.983
fve-b2.0r1-54731	Fragaria vesca	2.0	siRNA24	Fvb7:22621742-22622351	740	2.097
fve-b2.0r1-54732	Fragaria vesca	2.0	siRNA24	Fvb7:22634113-22634482	1917	5.432
fve-b2.0r1-54733	Fragaria vesca	2.0	OtherRNA	Fvb7:22636623-22636643	458	1.298
fve-b2.0r1-54734	Fragaria vesca	2.0	siRNA24	Fvb7:22647955-22648490	1427	4.044
fve-b2.0r1-54735	Fragaria vesca	2.0	siRNA24	Fvb7:22648567-22648742	1198	3.395
fve-b2.0r1-54736	Fragaria vesca	2.0	siRNA24	Fvb7:22649181-22649690	631	1.788
fve-b2.0r1-54737	Fragaria vesca	2.0	siRNA24	Fvb7:22649774-22650049	599	1.697
fve-b2.0r1-54738	Fragaria vesca	2.0	siRNA21	Fvb7:22650445-22650551	1489	4.219
fve-b2.0r1-54739	Fragaria vesca	2.0	siRNA21	Fvb7:22652439-22653235	116668	330.609
fve-b2.0r1-54740	Fragaria vesca	2.0	siRNA24	Fvb7:22657821-22658076	1023	2.899
fve-b2.0r1-54741	Fragaria vesca	2.0	siRNA24	Fvb7:22661268-22661437	945	2.678
fve-b2.0r1-54742	Fragaria vesca	2.0	siRNA24	Fvb7:22663664-22663773	245	0.694
fve-b2.0r1-54743	Fragaria vesca	2.0	siRNA24	Fvb7:22667358-22667593	2104	5.962
fve-b2.0r1-54744	Fragaria vesca	2.0	siRNA24	Fvb7:22671620-22672231	870	2.465
fve-b2.0r1-54745	Fragaria vesca	2.0	siRNA24	Fvb7:22673862-22675107	453	1.284
fve-b2.0r1-54746	Fragaria vesca	2.0	siRNA24	Fvb7:22676887-22677065	78	0.221
fve-b2.0r1-54747	Fragaria vesca	2.0	siRNA24	Fvb7:22677432-22677899	194	0.550
fve-b2.0r1-54748	Fragaria vesca	2.0	siRNA24	Fvb7:22695267-22695899	2199	6.231
fve-b2.0r1-54749	Fragaria vesca	2.0	siRNA24	Fvb7:22702038-22702794	909	2.576
fve-b2.0r1-54750	Fragaria vesca	2.0	siRNA24	Fvb7:22703203-22705293	1636	4.636
fve-b2.0r1-54751	Fragaria vesca	2.0	siRNA24	Fvb7:22719101-22720042	5570	15.784
fve-b2.0r1-54752	Fragaria vesca	2.0	siRNA24	Fvb7:22720418-22720962	1186	3.361
fve-b2.0r1-54753	Fragaria vesca	2.0	siRNA24	Fvb7:22721513-22721821	303	0.859
fve-b2.0r1-54754	Fragaria vesca	2.0	siRNA24	Fvb7:22734488-22734714	4199	11.899
fve-b2.0r1-54755	Fragaria vesca	2.0	OtherRNA	Fvb7:22737544-22737792	455	1.289
fve-b2.0r1-54756	Fragaria vesca	2.0	siRNA24	Fvb7:22740702-22741730	1239	3.511
fve-b2.0r1-54757	Fragaria vesca	2.0	siRNA24	Fvb7:22741833-22742512	598	1.695
fve-b2.0r1-54758	Fragaria vesca	2.0	siRNA24	Fvb7:22758460-22758828	769	2.179
fve-b2.0r1-54759	Fragaria vesca	2.0	siRNA24	Fvb7:22769073-22769890	291	0.825
fve-b2.0r1-54760	Fragaria vesca	2.0	siRNA24	Fvb7:22769919-22770516	617	1.748
fve-b2.0r1-54761	Fragaria vesca	2.0	siRNA24	Fvb7:22776207-22776623	675	1.913
fve-b2.0r1-54762	Fragaria vesca	2.0	siRNA24	Fvb7:22777293-22778881	575	1.629
fve-b2.0r1-54763	Fragaria vesca	2.0	siRNA24	Fvb7:22778924-22780223	371	1.051
fve-b2.0r1-54764	Fragaria vesca	2.0	siRNA24	Fvb7:22780608-22781190	245	0.694
fve-b2.0r1-54765	Fragaria vesca	2.0	siRNA24	Fvb7:22781293-22781735	657	1.862
fve-b2.0r1-54766	Fragaria vesca	2.0	siRNA24	Fvb7:22787816-22788810	1284	3.639
fve-b2.0r1-54767	Fragaria vesca	2.0	siRNA24	Fvb7:22794385-22794640	960	2.720
fve-b2.0r1-54768	Fragaria vesca	2.0	siRNA24	Fvb7:22795172-22795285	384	1.088
fve-b2.0r1-54769	Fragaria vesca	2.0	siRNA24	Fvb7:22802595-22802807	448	1.270
fve-b2.0r1-54770	Fragaria vesca	2.0	siRNA24	Fvb7:22804345-22804806	2117	5.999
fve-b2.0r1-54771	Fragaria vesca	2.0	OtherRNA	Fvb7:22828618-22829009	461	1.306
fve-b2.0r1-54772	Fragaria vesca	2.0	OtherRNA	Fvb7:22831388-22831702	1011	2.865
fve-b2.0r1-54773	Fragaria vesca	2.0	OtherRNA	Fvb7:22832530-22832735	713	2.020
fve-b2.0r1-54774	Fragaria vesca	2.0	OtherRNA	Fvb7:22834788-22834894	8667	24.560
fve-b2.0r1-54775	Fragaria vesca	2.0	siRNA24	Fvb7:22839473-22840020	2691	7.626
fve-b2.0r1-54776	Fragaria vesca	2.0	MIRNA	Fvb7:22840648-22840765	73124	207.216
fve-b2.0r1-54777	Fragaria vesca	2.0	OtherRNA	Fvb7:22842642-22842884	5224	14.804
fve-b2.0r1-54778	Fragaria vesca	2.0	siRNA24	Fvb7:22845491-22845600	1821	5.160
fve-b2.0r1-54779	Fragaria vesca	2.0	siRNA24	Fvb7:22845791-22846134	1591	4.509
fve-b2.0r1-54780	Fragaria vesca	2.0	siRNA24	Fvb7:22846901-22847517	2032	5.758
fve-b2.0r1-54781	Fragaria vesca	2.0	siRNA24	Fvb7:22849794-22850059	939	2.661
fve-b2.0r1-54782	Fragaria vesca	2.0	siRNA24	Fvb7:22854766-22854978	765	2.168
fve-b2.0r1-54783	Fragaria vesca	2.0	OtherRNA	Fvb7:22859536-22859865	584	1.655
fve-b2.0r1-54784	Fragaria vesca	2.0	siRNA24	Fvb7:22860067-22860265	2015	5.710
fve-b2.0r1-54785	Fragaria vesca	2.0	siRNA24	Fvb7:22863233-22864111	2933	8.311
fve-b2.0r1-54786	Fragaria vesca	2.0	siRNA24	Fvb7:22864974-22865183	2974	8.428
fve-b2.0r1-54787	Fragaria vesca	2.0	siRNA24	Fvb7:22868587-22868931	7599	21.534
fve-b2.0r1-54788	Fragaria vesca	2.0	siRNA24	Fvb7:22875008-22875645	1998	5.662
fve-b2.0r1-54789	Fragaria vesca	2.0	siRNA24	Fvb7:22876603-22877658	2255	6.390
fve-b2.0r1-54790	Fragaria vesca	2.0	siRNA24	Fvb7:22884083-22884348	456	1.292
fve-b2.0r1-54791	Fragaria vesca	2.0	siRNA24	Fvb7:22888542-22889109	2022	5.730
fve-b2.0r1-54792	Fragaria vesca	2.0	siRNA24	Fvb7:22889220-22889655	386	1.094
fve-b2.0r1-54793	Fragaria vesca	2.0	siRNA24	Fvb7:22891105-22891539	663	1.879
fve-b2.0r1-54794	Fragaria vesca	2.0	siRNA24	Fvb7:22891904-22892606	1555	4.406
fve-b2.0r1-54795	Fragaria vesca	2.0	siRNA24	Fvb7:22894018-22894408	406	1.151
fve-b2.0r1-54796	Fragaria vesca	2.0	siRNA24	Fvb7:22894588-22895298	484	1.372
fve-b2.0r1-54797	Fragaria vesca	2.0	siRNA24	Fvb7:22900281-22902958	36775	104.212
fve-b2.0r1-54798	Fragaria vesca	2.0	siRNA24	Fvb7:22935380-22935625	1017	2.882
fve-b2.0r1-54799	Fragaria vesca	2.0	OtherRNA	Fvb7:22939118-22939268	127700	361.871
fve-b2.0r1-54800	Fragaria vesca	2.0	siRNA24	Fvb7:22942615-22943136	1096	3.106
fve-b2.0r1-54801	Fragaria vesca	2.0	siRNA24	Fvb7:22945626-22945823	238	0.674
fve-b2.0r1-54802	Fragaria vesca	2.0	siRNA24	Fvb7:22956585-22956930	4531	12.840
fve-b2.0r1-54803	Fragaria vesca	2.0	siRNA24	Fvb7:22964679-22964875	6064	17.184
fve-b2.0r1-54804	Fragaria vesca	2.0	siRNA24	Fvb7:22965485-22965742	1055	2.990
fve-b2.0r1-54805	Fragaria vesca	2.0	siRNA24	Fvb7:22973125-22973831	1083	3.069
fve-b2.0r1-54806	Fragaria vesca	2.0	siRNA24	Fvb7:22980287-22981256	742	2.103
fve-b2.0r1-54807	Fragaria vesca	2.0	siRNA24	Fvb7:22984642-22985158	761	2.156
fve-b2.0r1-54808	Fragaria vesca	2.0	siRNA24	Fvb7:22985608-22989692	6882	19.502
fve-b2.0r1-54809	Fragaria vesca	2.0	siRNA24	Fvb7:22989820-22989962	413	1.170
fve-b2.0r1-54810	Fragaria vesca	2.0	siRNA24	Fvb7:22993973-22994336	2675	7.580
fve-b2.0r1-54811	Fragaria vesca	2.0	siRNA24	Fvb7:23014092-23014352	2852	8.082
fve-b2.0r1-54812	Fragaria vesca	2.0	siRNA24	Fvb7:23021539-23022578	3823	10.833
fve-b2.0r1-54813	Fragaria vesca	2.0	siRNA24	Fvb7:23023296-23023905	1393	3.947
fve-b2.0r1-54814	Fragaria vesca	2.0	siRNA24	Fvb7:23024665-23024871	464	1.315
fve-b2.0r1-54815	Fragaria vesca	2.0	siRNA24	Fvb7:23026988-23027316	1867	5.291
fve-b2.0r1-54816	Fragaria vesca	2.0	OtherRNA	Fvb7:23029686-23030742	4656	13.194
fve-b2.0r1-54817	Fragaria vesca	2.0	siRNA24	Fvb7:23030920-23031095	1127	3.194
fve-b2.0r1-54818	Fragaria vesca	2.0	OtherRNA	Fvb7:23031813-23032331	3082	8.734
fve-b2.0r1-54819	Fragaria vesca	2.0	siRNA24	Fvb7:23032573-23032741	1557	4.412
fve-b2.0r1-54820	Fragaria vesca	2.0	siRNA24	Fvb7:23034093-23034523	1143	3.239
fve-b2.0r1-54821	Fragaria vesca	2.0	siRNA24	Fvb7:23034724-23035017	1134	3.213
fve-b2.0r1-54822	Fragaria vesca	2.0	siRNA24	Fvb7:23037113-23037516	3406	9.652
fve-b2.0r1-54823	Fragaria vesca	2.0	siRNA24	Fvb7:23046438-23046630	736	2.086
fve-b2.0r1-54824	Fragaria vesca	2.0	siRNA24	Fvb7:23048863-23049509	4275	12.114
fve-b2.0r1-54825	Fragaria vesca	2.0	siRNA24	Fvb7:23063122-23063354	851	2.412
fve-b2.0r1-54826	Fragaria vesca	2.0	siRNA24	Fvb7:23064020-23064133	393	1.114
fve-b2.0r1-54827	Fragaria vesca	2.0	siRNA24	Fvb7:23068769-23068943	2034	5.764
fve-b2.0r1-54828	Fragaria vesca	2.0	siRNA24	Fvb7:23074275-23074680	1710	4.846
fve-b2.0r1-54829	Fragaria vesca	2.0	OtherRNA	Fvb7:23075120-23075572	1904	5.395
fve-b2.0r1-54830	Fragaria vesca	2.0	OtherRNA	Fvb7:23076386-23076502	531	1.505
fve-b2.0r1-54831	Fragaria vesca	2.0	siRNA24	Fvb7:23080624-23080832	446	1.264
fve-b2.0r1-54832	Fragaria vesca	2.0	siRNA24	Fvb7:23084655-23084962	6519	18.473
fve-b2.0r1-54833	Fragaria vesca	2.0	siRNA21	Fvb7:23085334-23085723	306	0.867
fve-b2.0r1-54834	Fragaria vesca	2.0	siRNA21	Fvb7:23085960-23086739	346	0.980
fve-b2.0r1-54835	Fragaria vesca	2.0	siRNA24	Fvb7:23092859-23093030	419	1.187
fve-b2.0r1-54836	Fragaria vesca	2.0	siRNA24	Fvb7:23094387-23094582	453	1.284
fve-b2.0r1-54837	Fragaria vesca	2.0	siRNA24	Fvb7:23100809-23101346	1011	2.865
fve-b2.0r1-54838	Fragaria vesca	2.0	siRNA24	Fvb7:23101422-23102263	690	1.955
fve-b2.0r1-54839	Fragaria vesca	2.0	siRNA24	Fvb7:23108558-23108860	1007	2.854
fve-b2.0r1-54840	Fragaria vesca	2.0	siRNA21	Fvb7:23116471-23116807	1364	3.865
fve-b2.0r1-54841	Fragaria vesca	2.0	siRNA24	Fvb7:23117208-23117771	2388	6.767
fve-b2.0r1-54842	Fragaria vesca	2.0	siRNA24	Fvb7:23123081-23123354	13284	37.644
fve-b2.0r1-54843	Fragaria vesca	2.0	siRNA24	Fvb7:23131412-23131783	2295	6.503
fve-b2.0r1-54844	Fragaria vesca	2.0	OtherRNA	Fvb7:23141418-23141812	343	0.972
fve-b2.0r1-54845	Fragaria vesca	2.0	siRNA24	Fvb7:23148839-23149334	3471	9.836
fve-b2.0r1-54846	Fragaria vesca	2.0	siRNA24	Fvb7:23156530-23157000	2343	6.640
fve-b2.0r1-54847	Fragaria vesca	2.0	siRNA24	Fvb7:23160677-23161555	877	2.485
fve-b2.0r1-54848	Fragaria vesca	2.0	siRNA24	Fvb7:23162942-23168317	8189	23.206
fve-b2.0r1-54849	Fragaria vesca	2.0	siRNA24	Fvb7:23168402-23178199	14371	40.724
fve-b2.0r1-54850	Fragaria vesca	2.0	siRNA24	Fvb7:23179073-23179749	390	1.105
fve-b2.0r1-54851	Fragaria vesca	2.0	siRNA24	Fvb7:23186445-23187549	5944	16.844
fve-b2.0r1-54852	Fragaria vesca	2.0	siRNA24	Fvb7:23206448-23208332	8600	24.370
fve-b2.0r1-54853	Fragaria vesca	2.0	OtherRNA	Fvb7:23234474-23234839	548	1.553
fve-b2.0r1-54854	Fragaria vesca	2.0	OtherRNA	Fvb7:23235216-23235331	655	1.856
fve-b2.0r1-54855	Fragaria vesca	2.0	siRNA24	Fvb7:23236564-23237168	361	1.023
fve-b2.0r1-54856	Fragaria vesca	2.0	OtherRNA	Fvb7:23237713-23237912	675	1.913
fve-b2.0r1-54857	Fragaria vesca	2.0	siRNA24	Fvb7:23239045-23239134	248	0.703
fve-b2.0r1-54858	Fragaria vesca	2.0	OtherRNA	Fvb7:23244192-23244578	704	1.995
fve-b2.0r1-54859	Fragaria vesca	2.0	siRNA24	Fvb7:23251936-23252470	2768	7.844
fve-b2.0r1-54860	Fragaria vesca	2.0	siRNA24	Fvb7:23252561-23252795	574	1.627
fve-b2.0r1-54861	Fragaria vesca	2.0	siRNA24	Fvb7:23255303-23257571	3660	10.372
fve-b2.0r1-54862	Fragaria vesca	2.0	OtherRNA	Fvb7:23260739-23261340	1624	4.602
fve-b2.0r1-54863	Fragaria vesca	2.0	siRNA24	Fvb7:23264009-23264747	2525	7.155
fve-b2.0r1-54864	Fragaria vesca	2.0	siRNA24	Fvb7:23279251-23279434	475	1.346
fve-b2.0r1-54865	Fragaria vesca	2.0	siRNA24	Fvb7:23292637-23293016	2104	5.962
fve-b2.0r1-54866	Fragaria vesca	2.0	siRNA24	Fvb7:23295761-23295884	188	0.533
fve-b2.0r1-54867	Fragaria vesca	2.0	siRNA24	Fvb7:23296181-23296225	47	0.133
fve-b2.0r1-54868	Fragaria vesca	2.0	siRNA24	Fvb7:23296318-23296606	213	0.604
fve-b2.0r1-54869	Fragaria vesca	2.0	siRNA21	Fvb7:23296702-23297961	5280	14.962
fve-b2.0r1-54870	Fragaria vesca	2.0	siRNA24	Fvb7:23308084-23308285	163	0.462
fve-b2.0r1-54871	Fragaria vesca	2.0	siRNA24	Fvb7:23309054-23309521	922	2.613
fve-b2.0r1-54872	Fragaria vesca	2.0	siRNA24	Fvb7:23315863-23316353	738	2.091
fve-b2.0r1-54873	Fragaria vesca	2.0	siRNA24	Fvb7:23318592-23318688	279	0.791
fve-b2.0r1-54874	Fragaria vesca	2.0	siRNA24	Fvb7:23319758-23319986	1994	5.651
fve-b2.0r1-54875	Fragaria vesca	2.0	siRNA24	Fvb7:23320107-23320604	1236	3.503
fve-b2.0r1-54876	Fragaria vesca	2.0	siRNA24	Fvb7:23333339-23333614	238	0.674
fve-b2.0r1-54877	Fragaria vesca	2.0	siRNA24	Fvb7:23333795-23334445	595	1.686
fve-b2.0r1-54878	Fragaria vesca	2.0	siRNA24	Fvb7:23354758-23354902	994	2.817
fve-b2.0r1-54879	Fragaria vesca	2.0	siRNA24	Fvb7:23364367-23364859	2140	6.064
fve-b2.0r1-54880	Fragaria vesca	2.0	OtherRNA	Fvb7:23365322-23366134	1743	4.939
fve-b2.0r1-54881	Fragaria vesca	2.0	siRNA24	Fvb7:23380457-23380680	695	1.969
fve-b2.0r1-54882	Fragaria vesca	2.0	siRNA24	Fvb7:23384638-23385174	840	2.380
fve-b2.0r1-54883	Fragaria vesca	2.0	siRNA24	Fvb7:23410328-23410510	490	1.389
fve-b2.0r1-54884	Fragaria vesca	2.0	siRNA24	Fvb7:23434647-23434809	886	2.511
fve-b2.0r1-54885	Fragaria vesca	2.0	siRNA24	Fvb7:23456216-23456299	492	1.394
fve-b2.0r1-54886	Fragaria vesca	2.0	OtherRNA	Fvb7:23457515-23457749	437	1.238
fve-b2.0r1-54887	Fragaria vesca	2.0	OtherRNA	Fvb7:23458891-23460086	962	2.726
fve-b2.0r1-54888	Fragaria vesca	2.0	siRNA24	Fvb7:23460619-23461699	1923	5.449
fve-b2.0r1-54889	Fragaria vesca	2.0	siRNA24	Fvb7:23480097-23480620	3225	9.139
fve-b2.0r1-54890	Fragaria vesca	2.0	OtherRNA	Fvb7:23484054-23484156	852	2.414
fve-b2.0r1-54891	Fragaria vesca	2.0	siRNA24	Fvb7:23500158-23500426	828	2.346
fve-b2.0r1-54892	Fragaria vesca	2.0	siRNA24	Fvb7:23504913-23505103	626	1.774
fve-b2.0r1-54893	Fragaria vesca	2.0	siRNA24	Fvb7:23505904-23506012	179	0.507
fve-b2.0r1-54894	Fragaria vesca	2.0	siRNA24	Fvb7:23506110-23506409	883	2.502
fve-b2.0r1-54895	Fragaria vesca	2.0	siRNA24	Fvb7:23514535-23516497	2546	7.215
fve-b2.0r1-54896	Fragaria vesca	2.0	siRNA24	Fvb7:23517711-23518372	4716	13.364
fve-b2.0r1-54897	Fragaria vesca	2.0	OtherRNA	Fvb7:23519021-23519056	913	2.587
fve-b2.0r1-54898	Fragaria vesca	2.0	OtherRNA	Fvb7:23521801-23523134	1010	2.862
fve-b2.0r1-54899	Fragaria vesca	2.0	OtherRNA	Fvb7:23523203-23524309	691	1.958
fve-b2.0r1-54900	Fragaria vesca	2.0	siRNA24	Fvb7:23526017-23526861	1223	3.466
fve-b2.0r1-54901	Fragaria vesca	2.0	siRNA24	Fvb7:23529375-23529770	443	1.255
fve-b2.0r1-54902	Fragaria vesca	2.0	siRNA24	Fvb7:23530068-23530821	1227	3.477
fve-b2.0r1-54903	Fragaria vesca	2.0	siRNA24	Fvb7:23546241-23548085	2359	6.685
fve-b2.0r1-54904	Fragaria vesca	2.0	siRNA24	Fvb7:23549662-23550078	115	0.326
fve-b2.0r1-54905	Fragaria vesca	2.0	siRNA24	Fvb7:23557263-23558360	784	2.222
fve-b2.0r1-54906	Fragaria vesca	2.0	OtherRNA	Fvb7:23566748-23567200	1670	4.732
fve-b2.0r1-54907	Fragaria vesca	2.0	siRNA24	Fvb7:23567537-23568254	965	2.735
fve-b2.0r1-54908	Fragaria vesca	2.0	siRNA21	Fvb7:23574035-23574528	6005	17.017
fve-b2.0r1-54909	Fragaria vesca	2.0	siRNA24	Fvb7:23581297-23582335	3317	9.400
fve-b2.0r1-54910	Fragaria vesca	2.0	siRNA24	Fvb7:23613060-23613667	650	1.842
fve-b2.0r1-54911	Fragaria vesca	2.0	siRNA24	Fvb7:23613957-23614799	819	2.321
fve-b2.0r1-54912	Fragaria vesca	2.0	siRNA24	Fvb7:23615960-23616395	418	1.185
fve-b2.0r1-54913	Fragaria vesca	2.0	siRNA24	Fvb7:23624925-23625380	887	2.514
fve-b2.0r1-54914	Fragaria vesca	2.0	siRNA24	Fvb7:23625657-23627080	1424	4.035
fve-b2.0r1-54915	Fragaria vesca	2.0	siRNA24	FvbUn:6404-6785	203	0.575
fve-b2.0r1-54916	Fragaria vesca	2.0	siRNA24	FvbUn:6905-7648	1218	3.452
fve-b2.0r1-54917	Fragaria vesca	2.0	siRNA24	FvbUn:8067-8511	265	0.751
fve-b2.0r1-54918	Fragaria vesca	2.0	siRNA24	FvbUn:16571-17226	633	1.794
fve-b2.0r1-54919	Fragaria vesca	2.0	siRNA24	FvbUn:17309-17343	24	0.068
fve-b2.0r1-54920	Fragaria vesca	2.0	siRNA24	FvbUn:19844-20622	413	1.170
fve-b2.0r1-54921	Fragaria vesca	2.0	siRNA24	FvbUn:22655-22868	362	1.026
fve-b2.0r1-54922	Fragaria vesca	2.0	siRNA24	FvbUn:32760-33339	438	1.241
fve-b2.0r1-54923	Fragaria vesca	2.0	siRNA24	FvbUn:36006-36329	417	1.182
fve-b2.0r1-54924	Fragaria vesca	2.0	siRNA24	FvbUn:37617-38471	1030	2.919
fve-b2.0r1-54925	Fragaria vesca	2.0	siRNA24	FvbUn:44818-45177	281	0.796
fve-b2.0r1-54926	Fragaria vesca	2.0	siRNA24	FvbUn:65916-66107	675	1.913
fve-b2.0r1-54927	Fragaria vesca	2.0	siRNA24	FvbUn:83034-84134	898	2.545
fve-b2.0r1-54928	Fragaria vesca	2.0	siRNA24	FvbUn:85955-86281	408	1.156
fve-b2.0r1-54929	Fragaria vesca	2.0	siRNA24	FvbUn:86406-87587	1382	3.916
fve-b2.0r1-54930	Fragaria vesca	2.0	siRNA24	FvbUn:87820-88344	545	1.544
fve-b2.0r1-54931	Fragaria vesca	2.0	siRNA24	FvbUn:88501-88686	539	1.527
fve-b2.0r1-54932	Fragaria vesca	2.0	siRNA24	FvbUn:89351-89596	1242	3.520
fve-b2.0r1-54933	Fragaria vesca	2.0	siRNA24	FvbUn:89672-89885	2213	6.271
fve-b2.0r1-54934	Fragaria vesca	2.0	siRNA24	FvbUn:95883-96656	1128	3.196
fve-b2.0r1-54935	Fragaria vesca	2.0	siRNA24	FvbUn:98915-99582	331	0.938
fve-b2.0r1-54936	Fragaria vesca	2.0	siRNA24	FvbUn:101908-102038	105	0.298
fve-b2.0r1-54937	Fragaria vesca	2.0	siRNA24	FvbUn:104730-105121	167	0.473
fve-b2.0r1-54938	Fragaria vesca	2.0	siRNA24	FvbUn:107549-108155	361	1.023
fve-b2.0r1-54939	Fragaria vesca	2.0	siRNA24	FvbUn:108967-109386	275	0.779
fve-b2.0r1-54940	Fragaria vesca	2.0	siRNA24	FvbUn:114298-114473	189	0.536
fve-b2.0r1-54941	Fragaria vesca	2.0	siRNA24	FvbUn:115566-116608	1046	2.964
fve-b2.0r1-54942	Fragaria vesca	2.0	siRNA24	FvbUn:116853-117663	1092	3.094
fve-b2.0r1-54943	Fragaria vesca	2.0	siRNA24	FvbUn:118568-118794	353	1.000
fve-b2.0r1-54944	Fragaria vesca	2.0	siRNA24	FvbUn:119323-119563	274	0.776
fve-b2.0r1-54945	Fragaria vesca	2.0	siRNA24	FvbUn:121300-121915	1015	2.876
fve-b2.0r1-54946	Fragaria vesca	2.0	siRNA24	FvbUn:122153-122452	440	1.247
fve-b2.0r1-54947	Fragaria vesca	2.0	siRNA24	FvbUn:124185-125147	805	2.281
fve-b2.0r1-54948	Fragaria vesca	2.0	siRNA24	FvbUn:125240-125686	362	1.026
fve-b2.0r1-54949	Fragaria vesca	2.0	siRNA24	FvbUn:127680-128368	2172	6.155
fve-b2.0r1-54950	Fragaria vesca	2.0	siRNA21	FvbUn:131119-131478	10621	30.097
fve-b2.0r1-54951	Fragaria vesca	2.0	siRNA24	FvbUn:139013-139455	1405	3.981
fve-b2.0r1-54952	Fragaria vesca	2.0	siRNA24	FvbUn:151471-151930	1208	3.423
fve-b2.0r1-54953	Fragaria vesca	2.0	siRNA24	FvbUn:153287-153987	1010	2.862
fve-b2.0r1-54954	Fragaria vesca	2.0	siRNA24	FvbUn:154072-154191	63	0.179
fve-b2.0r1-54955	Fragaria vesca	2.0	siRNA24	FvbUn:154618-154961	488	1.383
fve-b2.0r1-54956	Fragaria vesca	2.0	siRNA24	FvbUn:155508-155840	240	0.680
fve-b2.0r1-54957	Fragaria vesca	2.0	siRNA24	FvbUn:156270-156980	597	1.692
fve-b2.0r1-54959	Fragaria vesca	2.0	siRNA24	FvbUn:157180-157524	455	1.289
fve-b2.0r1-54960	Fragaria vesca	2.0	siRNA24	FvbUn:157978-158311	313	0.887
fve-b2.0r1-54961	Fragaria vesca	2.0	siRNA24	FvbUn:159377-159866	353	1.000
fve-b2.0r1-54962	Fragaria vesca	2.0	siRNA24	FvbUn:160294-161244	1376	3.899
fve-b2.0r1-54963	Fragaria vesca	2.0	OtherRNA	FvbUn:161874-162319	605	1.714
fve-b2.0r1-54964	Fragaria vesca	2.0	OtherRNA	FvbUn:162407-162931	379	1.074
fve-b2.0r1-54965	Fragaria vesca	2.0	siRNA24	FvbUn:164760-165683	745	2.111
fve-b2.0r1-54967	Fragaria vesca	2.0	siRNA24	FvbUn:165994-166240	1760	4.987
fve-b2.0r1-54968	Fragaria vesca	2.0	siRNA24	FvbUn:167159-167463	793	2.247
fve-b2.0r1-54969	Fragaria vesca	2.0	siRNA24	FvbUn:170018-170170	291	0.825
fve-b2.0r1-54970	Fragaria vesca	2.0	siRNA24	FvbUn:186861-187222	4386	12.429
fve-b2.0r1-54971	Fragaria vesca	2.0	siRNA24	FvbUn:191197-191556	1369	3.879
fve-b2.0r1-54972	Fragaria vesca	2.0	siRNA24	FvbUn:193574-193770	251	0.711
fve-b2.0r1-54973	Fragaria vesca	2.0	siRNA24	FvbUn:195994-196362	378	1.071
fve-b2.0r1-54974	Fragaria vesca	2.0	siRNA24	FvbUn:203542-204004	702	1.989
fve-b2.0r1-54975	Fragaria vesca	2.0	siRNA24	FvbUn:204930-205611	3139	8.895
fve-b2.0r1-54976	Fragaria vesca	2.0	siRNA24	FvbUn:206022-206662	2890	8.190
fve-b2.0r1-54977	Fragaria vesca	2.0	siRNA24	FvbUn:207033-207136	225	0.638
fve-b2.0r1-54978	Fragaria vesca	2.0	siRNA24	FvbUn:220960-221929	997	2.825
fve-b2.0r1-54979	Fragaria vesca	2.0	siRNA24	FvbUn:222064-222820	371	1.051
fve-b2.0r1-54980	Fragaria vesca	2.0	siRNA24	FvbUn:222917-223975	903	2.559
fve-b2.0r1-54981	Fragaria vesca	2.0	siRNA24	FvbUn:225049-225643	692	1.961
fve-b2.0r1-54982	Fragaria vesca	2.0	siRNA24	FvbUn:226658-227500	2144	6.076
fve-b2.0r1-54983	Fragaria vesca	2.0	siRNA24	FvbUn:230771-231517	1923	5.449
fve-b2.0r1-54984	Fragaria vesca	2.0	siRNA24	FvbUn:234030-234227	887	2.514
fve-b2.0r1-54985	Fragaria vesca	2.0	siRNA24	FvbUn:235930-236004	584	1.655
fve-b2.0r1-54986	Fragaria vesca	2.0	siRNA24	FvbUn:237850-238765	978	2.771
fve-b2.0r1-54987	Fragaria vesca	2.0	siRNA24	FvbUn:240035-240980	1432	4.058
fve-b2.0r1-54988	Fragaria vesca	2.0	siRNA24	FvbUn:247592-247894	442	1.253
fve-b2.0r1-54989	Fragaria vesca	2.0	siRNA24	FvbUn:248982-249322	266	0.754
fve-b2.0r1-54990	Fragaria vesca	2.0	siRNA24	FvbUn:254978-255532	388	1.099
fve-b2.0r1-54991	Fragaria vesca	2.0	siRNA24	FvbUn:256035-257136	1142	3.236
fve-b2.0r1-54992	Fragaria vesca	2.0	siRNA24	FvbUn:257221-259462	3055	8.657
fve-b2.0r1-54993	Fragaria vesca	2.0	siRNA24	FvbUn:259755-260431	733	2.077
fve-b2.0r1-54994	Fragaria vesca	2.0	siRNA24	FvbUn:260465-262935	3590	10.173
fve-b2.0r1-54995	Fragaria vesca	2.0	siRNA24	FvbUn:262990-263083	34	0.096
fve-b2.0r1-54996	Fragaria vesca	2.0	siRNA24	FvbUn:263414-263890	264	0.748
fve-b2.0r1-54997	Fragaria vesca	2.0	siRNA24	FvbUn:263928-264421	409	1.159
fve-b2.0r1-54998	Fragaria vesca	2.0	siRNA24	FvbUn:281166-281764	599	1.697
fve-b2.0r1-54999	Fragaria vesca	2.0	siRNA24	FvbUn:282200-282510	262	0.742
fve-b2.0r1-55000	Fragaria vesca	2.0	siRNA24	FvbUn:282807-285061	2931	8.306
fve-b2.0r1-55001	Fragaria vesca	2.0	siRNA24	FvbUn:286112-287136	1398	3.962
fve-b2.0r1-55002	Fragaria vesca	2.0	siRNA24	FvbUn:292575-292971	208	0.589
fve-b2.0r1-55003	Fragaria vesca	2.0	siRNA24	FvbUn:293017-294577	1721	4.877
fve-b2.0r1-55004	Fragaria vesca	2.0	siRNA24	FvbUn:294654-295967	1760	4.987
fve-b2.0r1-55005	Fragaria vesca	2.0	siRNA24	FvbUn:298413-303195	3840	10.882
fve-b2.0r1-55006	Fragaria vesca	2.0	siRNA24	FvbUn:303513-304246	1007	2.854
fve-b2.0r1-55007	Fragaria vesca	2.0	siRNA24	FvbUn:322980-323572	2632	7.458
fve-b2.0r1-55008	Fragaria vesca	2.0	siRNA24	FvbUn:349673-350522	577	1.635
fve-b2.0r1-55009	Fragaria vesca	2.0	siRNA24	FvbUn:353038-354287	1551	4.395
fve-b2.0r1-55010	Fragaria vesca	2.0	siRNA24	FvbUn:354370-355310	984	2.788
fve-b2.0r1-55011	Fragaria vesca	2.0	siRNA24	FvbUn:357836-358346	245	0.694
fve-b2.0r1-55012	Fragaria vesca	2.0	siRNA24	FvbUn:358439-358664	93	0.264
fve-b2.0r1-55013	Fragaria vesca	2.0	siRNA24	FvbUn:358731-361924	12564	35.603
fve-b2.0r1-55014	Fragaria vesca	2.0	siRNA24	FvbUn:363625-364165	5222	14.798
fve-b2.0r1-55015	Fragaria vesca	2.0	siRNA24	FvbUn:365075-366508	1054	2.987
fve-b2.0r1-55016	Fragaria vesca	2.0	siRNA24	FvbUn:371004-371511	503	1.425
fve-b2.0r1-55017	Fragaria vesca	2.0	siRNA24	FvbUn:372751-373376	1159	3.284
fve-b2.0r1-55018	Fragaria vesca	2.0	siRNA24	FvbUn:373723-374461	886	2.511
fve-b2.0r1-55019	Fragaria vesca	2.0	siRNA24	FvbUn:375139-375809	2053	5.818
fve-b2.0r1-55020	Fragaria vesca	2.0	siRNA24	FvbUn:375883-376020	1283	3.636
fve-b2.0r1-55021	Fragaria vesca	2.0	siRNA24	FvbUn:376115-376350	241	0.683
fve-b2.0r1-55022	Fragaria vesca	2.0	siRNA24	FvbUn:403483-403899	520	1.474
fve-b2.0r1-55023	Fragaria vesca	2.0	siRNA24	FvbUn:404263-404901	4381	12.415
fve-b2.0r1-55024	Fragaria vesca	2.0	siRNA24	FvbUn:409515-410234	568	1.610
fve-b2.0r1-55026	Fragaria vesca	2.0	siRNA24	FvbUn:411055-412312	908	2.573
fve-b2.0r1-55027	Fragaria vesca	2.0	siRNA24	FvbUn:413428-415011	6201	17.572
fve-b2.0r1-55028	Fragaria vesca	2.0	siRNA24	FvbUn:417274-417515	160	0.453
fve-b2.0r1-55029	Fragaria vesca	2.0	siRNA24	FvbUn:428932-430187	2093	5.931
fve-b2.0r1-55030	Fragaria vesca	2.0	OtherRNA	FvbUn:430233-430730	6088	17.252
fve-b2.0r1-55031	Fragaria vesca	2.0	siRNA24	FvbUn:430960-431891	543	1.539
fve-b2.0r1-55032	Fragaria vesca	2.0	siRNA24	FvbUn:433150-434131	1154	3.270
fve-b2.0r1-55033	Fragaria vesca	2.0	siRNA24	FvbUn:441218-441559	242	0.686
fve-b2.0r1-55034	Fragaria vesca	2.0	siRNA24	FvbUn:443581-443706	236	0.669
fve-b2.0r1-55035	Fragaria vesca	2.0	siRNA24	FvbUn:445207-445704	616	1.746
fve-b2.0r1-55036	Fragaria vesca	2.0	siRNA24	FvbUn:449376-449794	672	1.904
fve-b2.0r1-55037	Fragaria vesca	2.0	siRNA24	FvbUn:454835-455187	410	1.162
fve-b2.0r1-55038	Fragaria vesca	2.0	siRNA24	FvbUn:455264-455531	128	0.363
fve-b2.0r1-55039	Fragaria vesca	2.0	siRNA24	FvbUn:459749-460318	550	1.559
fve-b2.0r1-55040	Fragaria vesca	2.0	siRNA24	FvbUn:462674-463869	3761	10.658
fve-b2.0r1-55041	Fragaria vesca	2.0	siRNA24	FvbUn:472230-472433	87	0.247
fve-b2.0r1-55042	Fragaria vesca	2.0	siRNA24	FvbUn:472724-473067	276	0.782
fve-b2.0r1-55043	Fragaria vesca	2.0	siRNA24	FvbUn:473262-474153	578	1.638
fve-b2.0r1-55044	Fragaria vesca	2.0	siRNA24	FvbUn:474426-474927	1045	2.961
fve-b2.0r1-55045	Fragaria vesca	2.0	siRNA24	FvbUn:476759-476955	107	0.303
fve-b2.0r1-55046	Fragaria vesca	2.0	siRNA24	FvbUn:488002-488142	347	0.983
fve-b2.0r1-55047	Fragaria vesca	2.0	siRNA24	FvbUn:495055-496500	2134	6.047
fve-b2.0r1-55048	Fragaria vesca	2.0	siRNA24	FvbUn:496579-501797	5535	15.685
fve-b2.0r1-55049	Fragaria vesca	2.0	siRNA24	FvbUn:502839-502972	70	0.198
fve-b2.0r1-55050	Fragaria vesca	2.0	siRNA24	FvbUn:503083-503733	321	0.910
fve-b2.0r1-55051	Fragaria vesca	2.0	siRNA24	FvbUn:503917-504298	303	0.859
fve-b2.0r1-55052	Fragaria vesca	2.0	siRNA24	FvbUn:507789-508717	1805	5.115
fve-b2.0r1-55053	Fragaria vesca	2.0	siRNA24	FvbUn:510715-510843	383	1.085
fve-b2.0r1-55054	Fragaria vesca	2.0	siRNA24	FvbUn:512065-512287	550	1.559
fve-b2.0r1-55055	Fragaria vesca	2.0	siRNA24	FvbUn:517853-519356	1222	3.463
fve-b2.0r1-55056	Fragaria vesca	2.0	siRNA24	FvbUn:520662-523031	3257	9.230
fve-b2.0r1-55057	Fragaria vesca	2.0	siRNA24	FvbUn:528491-529161	1038	2.941
fve-b2.0r1-55058	Fragaria vesca	2.0	siRNA24	FvbUn:536750-537617	2316	6.563
fve-b2.0r1-55059	Fragaria vesca	2.0	siRNA24	FvbUn:537811-538422	2159	6.118
fve-b2.0r1-55060	Fragaria vesca	2.0	siRNA24	FvbUn:538600-538818	1659	4.701
fve-b2.0r1-55061	Fragaria vesca	2.0	siRNA24	FvbUn:539076-539314	824	2.335
fve-b2.0r1-55062	Fragaria vesca	2.0	siRNA24	FvbUn:539492-540144	1064	3.015
fve-b2.0r1-55063	Fragaria vesca	2.0	siRNA24	FvbUn:542205-543332	2018	5.719
fve-b2.0r1-55064	Fragaria vesca	2.0	siRNA24	FvbUn:545416-545717	437	1.238
fve-b2.0r1-55065	Fragaria vesca	2.0	OtherRNA	FvbUn:546107-546442	23588	66.843
fve-b2.0r1-55066	Fragaria vesca	2.0	siRNA24	FvbUn:549572-549892	1109	3.143
fve-b2.0r1-55067	Fragaria vesca	2.0	OtherRNA	FvbUn:551780-553037	1590	4.506
fve-b2.0r1-55068	Fragaria vesca	2.0	siRNA24	FvbUn:553133-553619	311	0.881
fve-b2.0r1-55069	Fragaria vesca	2.0	siRNA24	FvbUn:553697-555897	1949	5.523
fve-b2.0r1-55070	Fragaria vesca	2.0	siRNA24	FvbUn:556345-557681	1262	3.576
fve-b2.0r1-55071	Fragaria vesca	2.0	siRNA24	FvbUn:557714-557817	70	0.198
fve-b2.0r1-55072	Fragaria vesca	2.0	siRNA24	FvbUn:557901-558639	542	1.536
fve-b2.0r1-55073	Fragaria vesca	2.0	siRNA24	FvbUn:558779-559187	290	0.822
fve-b2.0r1-55074	Fragaria vesca	2.0	siRNA24	FvbUn:560272-560519	497	1.408
fve-b2.0r1-55075	Fragaria vesca	2.0	siRNA24	FvbUn:561703-561919	1822	5.163
fve-b2.0r1-55076	Fragaria vesca	2.0	siRNA24	FvbUn:574577-576295	4699	13.316
fve-b2.0r1-55077	Fragaria vesca	2.0	siRNA24	FvbUn:577558-578168	233	0.660
fve-b2.0r1-55078	Fragaria vesca	2.0	siRNA24	FvbUn:578772-579339	624	1.768
fve-b2.0r1-55079	Fragaria vesca	2.0	OtherRNA	FvbUn:580505-581077	1633	4.628
fve-b2.0r1-55080	Fragaria vesca	2.0	siRNA24	FvbUn:583696-585231	1509	4.276
fve-b2.0r1-55081	Fragaria vesca	2.0	siRNA24	FvbUn:586391-586922	7462	21.146
fve-b2.0r1-55082	Fragaria vesca	2.0	siRNA24	FvbUn:591938-592656	2800	7.935
fve-b2.0r1-55083	Fragaria vesca	2.0	siRNA24	FvbUn:593623-598427	22265	63.094
fve-b2.0r1-55084	Fragaria vesca	2.0	siRNA24	FvbUn:598565-599491	1014	2.873
fve-b2.0r1-55085	Fragaria vesca	2.0	siRNA24	FvbUn:599541-599834	369	1.046
fve-b2.0r1-55086	Fragaria vesca	2.0	OtherRNA	FvbUn:599911-599978	106	0.300
fve-b2.0r1-55087	Fragaria vesca	2.0	siRNA24	FvbUn:600217-600806	385	1.091
fve-b2.0r1-55088	Fragaria vesca	2.0	siRNA24	FvbUn:600954-601562	495	1.403
fve-b2.0r1-55089	Fragaria vesca	2.0	siRNA24	FvbUn:601695-601935	209	0.592
fve-b2.0r1-55090	Fragaria vesca	2.0	siRNA24	FvbUn:603873-604439	1709	4.843
fve-b2.0r1-55091	Fragaria vesca	2.0	siRNA24	FvbUn:604615-605361	495	1.403
fve-b2.0r1-55092	Fragaria vesca	2.0	siRNA24	FvbUn:605441-605912	336	0.952
fve-b2.0r1-55093	Fragaria vesca	2.0	siRNA24	FvbUn:606935-608352	2840	8.048
fve-b2.0r1-55094	Fragaria vesca	2.0	siRNA24	FvbUn:611362-611547	330	0.935
fve-b2.0r1-55095	Fragaria vesca	2.0	siRNA24	FvbUn:618493-619064	1643	4.656
fve-b2.0r1-55096	Fragaria vesca	2.0	siRNA24	FvbUn:619662-620007	1768	5.010
fve-b2.0r1-55097	Fragaria vesca	2.0	siRNA24	FvbUn:621992-622497	425	1.204
fve-b2.0r1-55098	Fragaria vesca	2.0	siRNA24	FvbUn:624937-625438	631	1.788
fve-b2.0r1-55099	Fragaria vesca	2.0	siRNA24	FvbUn:633708-634221	606	1.717
fve-b2.0r1-55100	Fragaria vesca	2.0	siRNA24	FvbUn:638969-639170	104	0.295
fve-b2.0r1-55101	Fragaria vesca	2.0	siRNA24	FvbUn:639286-639606	512	1.451
fve-b2.0r1-55102	Fragaria vesca	2.0	siRNA24	FvbUn:648901-649186	477	1.352
fve-b2.0r1-55103	Fragaria vesca	2.0	siRNA24	FvbUn:650300-650930	542	1.536
fve-b2.0r1-55104	Fragaria vesca	2.0	siRNA24	FvbUn:651942-652239	510	1.445
fve-b2.0r1-55105	Fragaria vesca	2.0	siRNA24	FvbUn:653704-654324	1051	2.978
fve-b2.0r1-55106	Fragaria vesca	2.0	siRNA24	FvbUn:661483-661821	428	1.213
fve-b2.0r1-55107	Fragaria vesca	2.0	siRNA24	FvbUn:661909-662351	419	1.187
fve-b2.0r1-55108	Fragaria vesca	2.0	siRNA24	FvbUn:663712-665652	3469	9.830
fve-b2.0r1-55109	Fragaria vesca	2.0	siRNA24	FvbUn:665729-668922	5580	15.812
fve-b2.0r1-55110	Fragaria vesca	2.0	siRNA24	FvbUn:669306-670012	1288	3.650
fve-b2.0r1-55111	Fragaria vesca	2.0	siRNA24	FvbUn:682512-682767	2263	6.413
fve-b2.0r1-55112	Fragaria vesca	2.0	siRNA24	FvbUn:682892-683201	404	1.145
fve-b2.0r1-55113	Fragaria vesca	2.0	siRNA24	FvbUn:683308-683954	437	1.238
fve-b2.0r1-55114	Fragaria vesca	2.0	siRNA24	FvbUn:685634-685865	287	0.813
fve-b2.0r1-55115	Fragaria vesca	2.0	siRNA24	FvbUn:686444-686821	1674	4.744
fve-b2.0r1-55116	Fragaria vesca	2.0	siRNA24	FvbUn:691686-692836	1071	3.035
fve-b2.0r1-55117	Fragaria vesca	2.0	siRNA24	FvbUn:693005-693435	646	1.831
fve-b2.0r1-55118	Fragaria vesca	2.0	siRNA24	FvbUn:693579-694160	217	0.615
fve-b2.0r1-55119	Fragaria vesca	2.0	siRNA24	FvbUn:694250-695277	719	2.037
fve-b2.0r1-55120	Fragaria vesca	2.0	siRNA24	FvbUn:702841-703966	11446	32.435
fve-b2.0r1-55121	Fragaria vesca	2.0	siRNA21	FvbUn:709817-710098	9216	26.116
fve-b2.0r1-55122	Fragaria vesca	2.0	siRNA24	FvbUn:712019-712218	171	0.485
fve-b2.0r1-55123	Fragaria vesca	2.0	siRNA24	FvbUn:714300-714472	545	1.544
fve-b2.0r1-55124	Fragaria vesca	2.0	siRNA24	FvbUn:718003-718732	718	2.035
fve-b2.0r1-55125	Fragaria vesca	2.0	siRNA24	FvbUn:718831-719670	711	2.015
fve-b2.0r1-55126	Fragaria vesca	2.0	siRNA24	FvbUn:719787-720425	858	2.431
fve-b2.0r1-55127	Fragaria vesca	2.0	siRNA24	FvbUn:726457-726641	1275	3.613
fve-b2.0r1-55128	Fragaria vesca	2.0	siRNA24	FvbUn:728292-728533	7336	20.788
fve-b2.0r1-55129	Fragaria vesca	2.0	siRNA24	FvbUn:743071-744055	3045	8.629
fve-b2.0r1-55130	Fragaria vesca	2.0	siRNA24	FvbUn:744509-746821	2414	6.841
fve-b2.0r1-55132	Fragaria vesca	2.0	siRNA24	FvbUn:747186-748154	527	1.493
fve-b2.0r1-55133	Fragaria vesca	2.0	siRNA24	FvbUn:749248-750532	890	2.522
fve-b2.0r1-55134	Fragaria vesca	2.0	siRNA24	FvbUn:757853-757964	233	0.660
fve-b2.0r1-55135	Fragaria vesca	2.0	siRNA24	FvbUn:758031-758218	642	1.819
fve-b2.0r1-55136	Fragaria vesca	2.0	siRNA24	FvbUn:758701-759118	2350	6.659
fve-b2.0r1-55137	Fragaria vesca	2.0	siRNA24	FvbUn:759280-759614	658	1.865
fve-b2.0r1-55138	Fragaria vesca	2.0	siRNA24	FvbUn:764363-764578	828	2.346
fve-b2.0r1-55139	Fragaria vesca	2.0	siRNA24	FvbUn:783373-784418	1387	3.930
fve-b2.0r1-55140	Fragaria vesca	2.0	siRNA24	FvbUn:784695-785218	316	0.895
fve-b2.0r1-55141	Fragaria vesca	2.0	siRNA24	FvbUn:785424-785673	260	0.737
fve-b2.0r1-55142	Fragaria vesca	2.0	siRNA24	FvbUn:785761-786239	231	0.655
fve-b2.0r1-55143	Fragaria vesca	2.0	siRNA24	FvbUn:787082-787334	881	2.497
fve-b2.0r1-55144	Fragaria vesca	2.0	siRNA24	FvbUn:788952-790218	5880	16.663
fve-b2.0r1-55145	Fragaria vesca	2.0	siRNA24	FvbUn:791054-791899	416	1.179
fve-b2.0r1-55146	Fragaria vesca	2.0	siRNA24	FvbUn:792461-793420	741	2.100
fve-b2.0r1-55147	Fragaria vesca	2.0	siRNA24	FvbUn:804794-805285	1113	3.154
fve-b2.0r1-55148	Fragaria vesca	2.0	siRNA24	FvbUn:808864-809053	574	1.627
fve-b2.0r1-55149	Fragaria vesca	2.0	siRNA24	FvbUn:809702-810008	443	1.255
fve-b2.0r1-55150	Fragaria vesca	2.0	siRNA24	FvbUn:813159-813561	1740	4.931
fve-b2.0r1-55151	Fragaria vesca	2.0	siRNA24	FvbUn:815232-815614	563	1.595
fve-b2.0r1-55152	Fragaria vesca	2.0	siRNA24	FvbUn:816187-818474	4583	12.987
fve-b2.0r1-55153	Fragaria vesca	2.0	siRNA24	FvbUn:826227-826571	436	1.236
fve-b2.0r1-55154	Fragaria vesca	2.0	siRNA24	FvbUn:826853-827106	405	1.148
fve-b2.0r1-55155	Fragaria vesca	2.0	siRNA24	FvbUn:830153-830361	212	0.601
fve-b2.0r1-55156	Fragaria vesca	2.0	siRNA24	FvbUn:837840-839276	2060	5.838
fve-b2.0r1-55157	Fragaria vesca	2.0	siRNA24	FvbUn:841459-841798	246	0.697
fve-b2.0r1-55158	Fragaria vesca	2.0	siRNA24	FvbUn:855585-855776	445	1.261
fve-b2.0r1-55159	Fragaria vesca	2.0	siRNA24	FvbUn:856423-856523	259	0.734
fve-b2.0r1-55160	Fragaria vesca	2.0	siRNA21	FvbUn:866964-867604	6181	17.515
fve-b2.0r1-55161	Fragaria vesca	2.0	siRNA24	FvbUn:867674-868064	565	1.601
fve-b2.0r1-55162	Fragaria vesca	2.0	siRNA24	FvbUn:872352-873181	1897	5.376
fve-b2.0r1-55163	Fragaria vesca	2.0	siRNA24	FvbUn:873520-874739	2792	7.912
fve-b2.0r1-55164	Fragaria vesca	2.0	siRNA24	FvbUn:874826-875616	1429	4.049
fve-b2.0r1-55165	Fragaria vesca	2.0	siRNA24	FvbUn:876168-877135	1102	3.123
fve-b2.0r1-55166	Fragaria vesca	2.0	siRNA24	FvbUn:877597-878611	1213	3.437
fve-b2.0r1-55167	Fragaria vesca	2.0	siRNA24	FvbUn:892384-892852	2999	8.498
fve-b2.0r1-55168	Fragaria vesca	2.0	siRNA24	FvbUn:892919-893122	2501	7.087
fve-b2.0r1-55169	Fragaria vesca	2.0	siRNA24	FvbUn:893421-893650	625	1.771
fve-b2.0r1-55170	Fragaria vesca	2.0	siRNA24	FvbUn:894520-894985	4721	13.378
fve-b2.0r1-55171	Fragaria vesca	2.0	siRNA24	FvbUn:898867-900019	2108	5.974
fve-b2.0r1-55172	Fragaria vesca	2.0	siRNA24	FvbUn:900422-900904	881	2.497
fve-b2.0r1-55173	Fragaria vesca	2.0	siRNA24	FvbUn:906120-906692	1201	3.403
fve-b2.0r1-55174	Fragaria vesca	2.0	siRNA24	FvbUn:906889-907397	990	2.805
fve-b2.0r1-55175	Fragaria vesca	2.0	siRNA24	FvbUn:908049-908607	1294	3.667
fve-b2.0r1-55176	Fragaria vesca	2.0	siRNA24	FvbUn:912390-912667	929	2.633
fve-b2.0r1-55177	Fragaria vesca	2.0	siRNA24	FvbUn:918727-918905	1150	3.259
fve-b2.0r1-55178	Fragaria vesca	2.0	siRNA24	FvbUn:919469-919672	790	2.239
fve-b2.0r1-55179	Fragaria vesca	2.0	siRNA24	FvbUn:920185-920552	1007	2.854
fve-b2.0r1-55180	Fragaria vesca	2.0	siRNA24	FvbUn:930217-930686	817	2.315
fve-b2.0r1-55181	Fragaria vesca	2.0	siRNA24	FvbUn:936646-939695	4545	12.879
fve-b2.0r1-55182	Fragaria vesca	2.0	siRNA24	FvbUn:939887-940284	528	1.496
fve-b2.0r1-55183	Fragaria vesca	2.0	siRNA24	FvbUn:940425-943235	2068	5.860
fve-b2.0r1-55184	Fragaria vesca	2.0	siRNA24	FvbUn:944861-945135	173	0.490
fve-b2.0r1-55185	Fragaria vesca	2.0	siRNA24	FvbUn:946745-947996	665	1.884
fve-b2.0r1-55186	Fragaria vesca	2.0	siRNA24	FvbUn:949136-949265	576	1.632
fve-b2.0r1-55187	Fragaria vesca	2.0	siRNA24	FvbUn:956188-956320	1735	4.917
fve-b2.0r1-55188	Fragaria vesca	2.0	siRNA24	FvbUn:970213-970747	1104	3.128
fve-b2.0r1-55189	Fragaria vesca	2.0	siRNA24	FvbUn:975321-976188	905	2.565
fve-b2.0r1-55190	Fragaria vesca	2.0	siRNA24	FvbUn:977300-981988	5311	15.050
fve-b2.0r1-55191	Fragaria vesca	2.0	siRNA24	FvbUn:982041-982291	161	0.456
fve-b2.0r1-55192	Fragaria vesca	2.0	siRNA24	FvbUn:982676-982863	74	0.210
fve-b2.0r1-55193	Fragaria vesca	2.0	siRNA24	FvbUn:983019-983469	461	1.306
fve-b2.0r1-55194	Fragaria vesca	2.0	siRNA24	FvbUn:983594-983886	1978	5.605
fve-b2.0r1-55195	Fragaria vesca	2.0	siRNA24	FvbUn:984081-985753	2765	7.835
fve-b2.0r1-55196	Fragaria vesca	2.0	siRNA24	FvbUn:986022-986256	272	0.771
fve-b2.0r1-55197	Fragaria vesca	2.0	siRNA24	FvbUn:986655-987319	305	0.864
fve-b2.0r1-55198	Fragaria vesca	2.0	siRNA24	FvbUn:988316-988914	479	1.357
fve-b2.0r1-55199	Fragaria vesca	2.0	siRNA24	FvbUn:990646-992304	2843	8.056
fve-b2.0r1-55200	Fragaria vesca	2.0	siRNA24	FvbUn:992510-992724	515	1.459
fve-b2.0r1-55201	Fragaria vesca	2.0	siRNA24	FvbUn:993192-993884	1141	3.233
fve-b2.0r1-55202	Fragaria vesca	2.0	siRNA24	FvbUn:996930-999067	2365	6.702
fve-b2.0r1-55203	Fragaria vesca	2.0	siRNA24	FvbUn:1003438-1003956	1228	3.480
fve-b2.0r1-55204	Fragaria vesca	2.0	siRNA24	FvbUn:1012313-1013070	606	1.717
fve-b2.0r1-55205	Fragaria vesca	2.0	siRNA24	FvbUn:1015454-1015686	284	0.805
fve-b2.0r1-55206	Fragaria vesca	2.0	siRNA24	FvbUn:1015784-1016966	1359	3.851
fve-b2.0r1-55207	Fragaria vesca	2.0	siRNA24	FvbUn:1018076-1018950	1002	2.839
fve-b2.0r1-55208	Fragaria vesca	2.0	siRNA24	FvbUn:1020438-1020759	1679	4.758
fve-b2.0r1-55209	Fragaria vesca	2.0	siRNA24	FvbUn:1026098-1027521	1469	4.163
fve-b2.0r1-55210	Fragaria vesca	2.0	siRNA24	FvbUn:1027839-1028197	2078	5.889
fve-b2.0r1-55211	Fragaria vesca	2.0	siRNA24	FvbUn:1031833-1032437	436	1.236
fve-b2.0r1-55212	Fragaria vesca	2.0	siRNA24	FvbUn:1032498-1033250	485	1.374
fve-b2.0r1-55213	Fragaria vesca	2.0	siRNA24	FvbUn:1033453-1033731	287	0.813
fve-b2.0r1-55214	Fragaria vesca	2.0	siRNA24	FvbUn:1033959-1034207	214	0.606
fve-b2.0r1-55215	Fragaria vesca	2.0	siRNA24	FvbUn:1034824-1036142	2757	7.813
fve-b2.0r1-55216	Fragaria vesca	2.0	siRNA24	FvbUn:1043442-1043761	1540	4.364
fve-b2.0r1-55217	Fragaria vesca	2.0	siRNA24	FvbUn:1043812-1044027	481	1.363
fve-b2.0r1-55218	Fragaria vesca	2.0	siRNA24	FvbUn:1062924-1063100	581	1.646
fve-b2.0r1-55219	Fragaria vesca	2.0	siRNA24	FvbUn:1065165-1065258	159	0.451
fve-b2.0r1-55220	Fragaria vesca	2.0	siRNA24	FvbUn:1083282-1083900	1460	4.137
fve-b2.0r1-55221	Fragaria vesca	2.0	siRNA24	FvbUn:1086008-1086501	1499	4.248
fve-b2.0r1-55222	Fragaria vesca	2.0	siRNA24	FvbUn:1087509-1088374	2005	5.682
fve-b2.0r1-55223	Fragaria vesca	2.0	siRNA24	FvbUn:1088470-1089564	1111	3.148
fve-b2.0r1-55224	Fragaria vesca	2.0	siRNA24	FvbUn:1091729-1092048	3953	11.202
fve-b2.0r1-55225	Fragaria vesca	2.0	siRNA24	FvbUn:1093300-1094468	2112	5.985
fve-b2.0r1-55226	Fragaria vesca	2.0	siRNA24	FvbUn:1095354-1096586	738	2.091
fve-b2.0r1-55227	Fragaria vesca	2.0	siRNA24	FvbUn:1105387-1106169	1389	3.936
fve-b2.0r1-55228	Fragaria vesca	2.0	siRNA24	FvbUn:1116630-1119612	4766	13.506
fve-b2.0r1-55229	Fragaria vesca	2.0	siRNA24	FvbUn:1119746-1121039	943	2.672
fve-b2.0r1-55230	Fragaria vesca	2.0	siRNA24	FvbUn:1121173-1121278	41	0.116
fve-b2.0r1-55231	Fragaria vesca	2.0	siRNA24	FvbUn:1121408-1123400	3751	10.629
fve-b2.0r1-55232	Fragaria vesca	2.0	siRNA24	FvbUn:1123734-1124837	627	1.777
fve-b2.0r1-55233	Fragaria vesca	2.0	siRNA24	FvbUn:1125321-1127650	1877	5.319
fve-b2.0r1-55234	Fragaria vesca	2.0	siRNA24	FvbUn:1127914-1128862	1730	4.902
fve-b2.0r1-55235	Fragaria vesca	2.0	siRNA24	FvbUn:1129013-1134116	10795	30.590
fve-b2.0r1-55237	Fragaria vesca	2.0	siRNA24	FvbUn:1135092-1135923	427	1.210
fve-b2.0r1-55238	Fragaria vesca	2.0	siRNA24	FvbUn:1136006-1136101	58	0.164
fve-b2.0r1-55239	Fragaria vesca	2.0	siRNA24	FvbUn:1136550-1137226	618	1.751
fve-b2.0r1-55240	Fragaria vesca	2.0	siRNA24	FvbUn:1145870-1146070	312	0.884
fve-b2.0r1-55241	Fragaria vesca	2.0	siRNA24	FvbUn:1148766-1149064	813	2.304
fve-b2.0r1-55242	Fragaria vesca	2.0	siRNA24	FvbUn:1155088-1155203	288	0.816
fve-b2.0r1-55243	Fragaria vesca	2.0	siRNA24	FvbUn:1157894-1159170	3375	9.564
fve-b2.0r1-55244	Fragaria vesca	2.0	siRNA24	FvbUn:1160620-1160781	1000	2.834
fve-b2.0r1-55245	Fragaria vesca	2.0	siRNA24	FvbUn:1164565-1165083	924	2.618
fve-b2.0r1-55246	Fragaria vesca	2.0	siRNA24	FvbUn:1170280-1170774	238	0.674
fve-b2.0r1-55247	Fragaria vesca	2.0	siRNA24	FvbUn:1178084-1178959	973	2.757
fve-b2.0r1-55248	Fragaria vesca	2.0	siRNA24	FvbUn:1179849-1181105	1348	3.820
fve-b2.0r1-55249	Fragaria vesca	2.0	siRNA24	FvbUn:1182525-1182965	468	1.326
fve-b2.0r1-55250	Fragaria vesca	2.0	siRNA24	FvbUn:1184104-1184419	178	0.504
fve-b2.0r1-55251	Fragaria vesca	2.0	siRNA24	FvbUn:1185880-1187220	998	2.828
fve-b2.0r1-55252	Fragaria vesca	2.0	siRNA24	FvbUn:1188031-1188440	904	2.562
fve-b2.0r1-55253	Fragaria vesca	2.0	siRNA24	FvbUn:1188768-1189743	743	2.105
fve-b2.0r1-55254	Fragaria vesca	2.0	siRNA24	FvbUn:1190435-1192512	1289	3.653
fve-b2.0r1-55255	Fragaria vesca	2.0	siRNA24	FvbUn:1199996-1200555	1818	5.152
fve-b2.0r1-55256	Fragaria vesca	2.0	siRNA24	FvbUn:1208796-1209401	627	1.777
fve-b2.0r1-55257	Fragaria vesca	2.0	siRNA24	FvbUn:1211209-1211986	552	1.564
fve-b2.0r1-55258	Fragaria vesca	2.0	siRNA24	FvbUn:1212105-1212609	944	2.675
fve-b2.0r1-55259	Fragaria vesca	2.0	siRNA24	FvbUn:1212806-1213885	1289	3.653
fve-b2.0r1-55260	Fragaria vesca	2.0	siRNA24	FvbUn:1213992-1214252	396	1.122
fve-b2.0r1-55261	Fragaria vesca	2.0	siRNA24	FvbUn:1214372-1215048	1807	5.121
fve-b2.0r1-55262	Fragaria vesca	2.0	siRNA24	FvbUn:1216712-1217368	399	1.131
fve-b2.0r1-55263	Fragaria vesca	2.0	siRNA24	FvbUn:1217482-1219358	1688	4.783
fve-b2.0r1-55264	Fragaria vesca	2.0	siRNA24	FvbUn:1219577-1220748	802	2.273
fve-b2.0r1-55265	Fragaria vesca	2.0	siRNA24	FvbUn:1220839-1222235	2525	7.155
fve-b2.0r1-55266	Fragaria vesca	2.0	siRNA24	FvbUn:1234385-1236254	1568	4.443
fve-b2.0r1-55267	Fragaria vesca	2.0	siRNA24	FvbUn:1238581-1238912	2780	7.878
fve-b2.0r1-55268	Fragaria vesca	2.0	siRNA24	FvbUn:1240693-1240819	367	1.040
fve-b2.0r1-55269	Fragaria vesca	2.0	siRNA24	FvbUn:1244455-1245180	2808	7.957
fve-b2.0r1-55270	Fragaria vesca	2.0	siRNA24	FvbUn:1247361-1247652	625	1.771
fve-b2.0r1-55271	Fragaria vesca	2.0	siRNA24	FvbUn:1247746-1248625	674	1.910
fve-b2.0r1-55272	Fragaria vesca	2.0	siRNA24	FvbUn:1249524-1249731	87	0.247
fve-b2.0r1-55273	Fragaria vesca	2.0	siRNA24	FvbUn:1249801-1250018	162	0.459
fve-b2.0r1-55274	Fragaria vesca	2.0	siRNA24	FvbUn:1252658-1255021	3347	9.485
fve-b2.0r1-55275	Fragaria vesca	2.0	siRNA24	FvbUn:1255444-1256852	1088	3.083
fve-b2.0r1-55276	Fragaria vesca	2.0	siRNA24	FvbUn:1259672-1260297	601	1.703
fve-b2.0r1-55277	Fragaria vesca	2.0	siRNA24	FvbUn:1261675-1262154	433	1.227
fve-b2.0r1-55278	Fragaria vesca	2.0	siRNA24	FvbUn:1263902-1264117	612	1.734
fve-b2.0r1-55279	Fragaria vesca	2.0	siRNA24	FvbUn:1280255-1281384	2509	7.110
fve-b2.0r1-55280	Fragaria vesca	2.0	siRNA24	FvbUn:1282151-1283412	1371	3.885
fve-b2.0r1-55281	Fragaria vesca	2.0	siRNA24	FvbUn:1283482-1283709	387	1.097
fve-b2.0r1-55282	Fragaria vesca	2.0	siRNA24	FvbUn:1284265-1286767	2593	7.348
fve-b2.0r1-55283	Fragaria vesca	2.0	siRNA24	FvbUn:1287495-1288866	1046	2.964
fve-b2.0r1-55284	Fragaria vesca	2.0	siRNA24	FvbUn:1289335-1294021	5300	15.019
fve-b2.0r1-55285	Fragaria vesca	2.0	siRNA24	FvbUn:1300857-1301872	1942	5.503
fve-b2.0r1-55286	Fragaria vesca	2.0	siRNA24	FvbUn:1301957-1302052	108	0.306
fve-b2.0r1-55287	Fragaria vesca	2.0	siRNA24	FvbUn:1302148-1303190	3230	9.153
fve-b2.0r1-55288	Fragaria vesca	2.0	siRNA24	FvbUn:1303345-1305316	3046	8.632
fve-b2.0r1-55289	Fragaria vesca	2.0	siRNA24	FvbUn:1305409-1305822	801	2.270
fve-b2.0r1-55290	Fragaria vesca	2.0	siRNA24	FvbUn:1305950-1307765	1671	4.735
fve-b2.0r1-55291	Fragaria vesca	2.0	siRNA24	FvbUn:1308910-1309825	2973	8.425
fve-b2.0r1-55292	Fragaria vesca	2.0	siRNA24	FvbUn:1313626-1313903	770	2.182
fve-b2.0r1-55293	Fragaria vesca	2.0	siRNA24	FvbUn:1315693-1316809	1048	2.970
fve-b2.0r1-55294	Fragaria vesca	2.0	siRNA24	FvbUn:1317207-1317609	342	0.969
fve-b2.0r1-55295	Fragaria vesca	2.0	siRNA24	FvbUn:1320241-1320525	240	0.680
fve-b2.0r1-55296	Fragaria vesca	2.0	OtherRNA	FvbUn:1321670-1322127	5479	15.526
fve-b2.0r1-55297	Fragaria vesca	2.0	siRNA24	FvbUn:1323122-1323266	2039	5.778
fve-b2.0r1-55298	Fragaria vesca	2.0	siRNA24	FvbUn:1325543-1325813	613	1.737
fve-b2.0r1-55299	Fragaria vesca	2.0	siRNA24	FvbUn:1327330-1327736	739	2.094
fve-b2.0r1-55300	Fragaria vesca	2.0	siRNA24	FvbUn:1328829-1329063	2184	6.189
fve-b2.0r1-55301	Fragaria vesca	2.0	siRNA24	FvbUn:1329246-1330403	1307	3.704
fve-b2.0r1-55302	Fragaria vesca	2.0	siRNA24	FvbUn:1332468-1332857	230	0.652
fve-b2.0r1-55303	Fragaria vesca	2.0	siRNA24	FvbUn:1335350-1335939	788	2.233
fve-b2.0r1-55304	Fragaria vesca	2.0	siRNA24	FvbUn:1336476-1336717	360	1.020
fve-b2.0r1-55305	Fragaria vesca	2.0	siRNA24	FvbUn:1337293-1337317	1153	3.267
fve-b2.0r1-55306	Fragaria vesca	2.0	siRNA24	FvbUn:1347118-1347402	1192	3.378
fve-b2.0r1-55307	Fragaria vesca	2.0	siRNA24	FvbUn:1347441-1347749	1494	4.234
fve-b2.0r1-55308	Fragaria vesca	2.0	siRNA24	FvbUn:1365835-1366311	1018	2.885
fve-b2.0r1-55309	Fragaria vesca	2.0	OtherRNA	FvbUn:1367489-1367919	451	1.278
fve-b2.0r1-55310	Fragaria vesca	2.0	siRNA24	FvbUn:1372091-1372295	227	0.643
fve-b2.0r1-55311	Fragaria vesca	2.0	siRNA24	FvbUn:1384372-1384719	325	0.921
fve-b2.0r1-55312	Fragaria vesca	2.0	siRNA24	FvbUn:1386165-1386639	362	1.026
fve-b2.0r1-55313	Fragaria vesca	2.0	siRNA24	FvbUn:1386992-1387540	1071	3.035
fve-b2.0r1-55314	Fragaria vesca	2.0	siRNA24	FvbUn:1388858-1388969	234	0.663
fve-b2.0r1-55315	Fragaria vesca	2.0	siRNA24	FvbUn:1389505-1389658	242	0.686
fve-b2.0r1-55316	Fragaria vesca	2.0	siRNA24	FvbUn:1393192-1393635	719	2.037
fve-b2.0r1-55317	Fragaria vesca	2.0	siRNA24	FvbUn:1398861-1399084	390	1.105
fve-b2.0r1-55318	Fragaria vesca	2.0	siRNA24	FvbUn:1407590-1408030	1225	3.471
fve-b2.0r1-55319	Fragaria vesca	2.0	siRNA24	FvbUn:1411466-1412166	456	1.292
fve-b2.0r1-55320	Fragaria vesca	2.0	siRNA24	FvbUn:1413078-1413813	617	1.748
fve-b2.0r1-55321	Fragaria vesca	2.0	siRNA24	FvbUn:1414755-1415796	735	2.083
fve-b2.0r1-55322	Fragaria vesca	2.0	siRNA24	FvbUn:1415886-1416006	255	0.723
fve-b2.0r1-55323	Fragaria vesca	2.0	siRNA24	FvbUn:1423091-1423286	1009	2.859
fve-b2.0r1-55324	Fragaria vesca	2.0	siRNA24	FvbUn:1424226-1424857	725	2.054
fve-b2.0r1-55325	Fragaria vesca	2.0	siRNA24	FvbUn:1425043-1426118	855	2.423
fve-b2.0r1-55326	Fragaria vesca	2.0	OtherRNA	FvbUn:1426372-1427012	517	1.465
fve-b2.0r1-55327	Fragaria vesca	2.0	siRNA24	FvbUn:1428107-1428550	272	0.771
fve-b2.0r1-55328	Fragaria vesca	2.0	siRNA24	FvbUn:1431180-1431840	1957	5.546
fve-b2.0r1-55329	Fragaria vesca	2.0	siRNA24	FvbUn:1435368-1436575	1335	3.783
fve-b2.0r1-55330	Fragaria vesca	2.0	siRNA24	FvbUn:1436620-1437093	518	1.468
fve-b2.0r1-55331	Fragaria vesca	2.0	siRNA24	FvbUn:1437428-1438106	1350	3.826
fve-b2.0r1-55332	Fragaria vesca	2.0	siRNA24	FvbUn:1443545-1444142	1088	3.083
fve-b2.0r1-55333	Fragaria vesca	2.0	siRNA24	FvbUn:1444250-1444466	197	0.558
fve-b2.0r1-55334	Fragaria vesca	2.0	siRNA24	FvbUn:1444620-1445416	1575	4.463
fve-b2.0r1-55335	Fragaria vesca	2.0	siRNA24	FvbUn:1446425-1447575	794	2.250
fve-b2.0r1-55336	Fragaria vesca	2.0	siRNA24	FvbUn:1452179-1453627	1701	4.820
fve-b2.0r1-55337	Fragaria vesca	2.0	siRNA24	FvbUn:1454393-1455818	1433	4.061
fve-b2.0r1-55338	Fragaria vesca	2.0	siRNA24	FvbUn:1457856-1458212	200	0.567
fve-b2.0r1-55339	Fragaria vesca	2.0	siRNA24	FvbUn:1458366-1459602	1268	3.593
fve-b2.0r1-55340	Fragaria vesca	2.0	siRNA24	FvbUn:1459671-1461730	2044	5.792
fve-b2.0r1-55341	Fragaria vesca	2.0	siRNA24	FvbUn:1471929-1472391	1586	4.494
fve-b2.0r1-55342	Fragaria vesca	2.0	siRNA24	FvbUn:1473182-1474072	5984	16.957
fve-b2.0r1-55343	Fragaria vesca	2.0	siRNA24	FvbUn:1474159-1474590	1007	2.854
fve-b2.0r1-55344	Fragaria vesca	2.0	siRNA24	FvbUn:1480778-1481547	1188	3.367
fve-b2.0r1-55345	Fragaria vesca	2.0	siRNA24	FvbUn:1481702-1482932	1179	3.341
fve-b2.0r1-55346	Fragaria vesca	2.0	siRNA24	FvbUn:1484618-1485452	944	2.675
fve-b2.0r1-55347	Fragaria vesca	2.0	siRNA24	FvbUn:1485516-1485976	387	1.097
fve-b2.0r1-55348	Fragaria vesca	2.0	siRNA24	FvbUn:1486084-1486794	838	2.375
fve-b2.0r1-55349	Fragaria vesca	2.0	siRNA24	FvbUn:1487861-1488095	503	1.425
fve-b2.0r1-55350	Fragaria vesca	2.0	siRNA21	FvbUn:1519702-1520273	266	0.754
fve-b2.0r1-55351	Fragaria vesca	2.0	siRNA24	FvbUn:1521140-1521737	1195	3.386
fve-b2.0r1-55352	Fragaria vesca	2.0	siRNA24	FvbUn:1523759-1524804	590	1.672
fve-b2.0r1-55353	Fragaria vesca	2.0	siRNA24	FvbUn:1539913-1540419	718	2.035
fve-b2.0r1-55354	Fragaria vesca	2.0	siRNA24	FvbUn:1541235-1542578	2651	7.512
fve-b2.0r1-55355	Fragaria vesca	2.0	siRNA24	FvbUn:1543117-1543176	900	2.550
fve-b2.0r1-55356	Fragaria vesca	2.0	siRNA24	FvbUn:1548413-1548483	787	2.230
fve-b2.0r1-55357	Fragaria vesca	2.0	siRNA24	FvbUn:1554189-1554338	1248	3.537
fve-b2.0r1-55358	Fragaria vesca	2.0	siRNA24	FvbUn:1570326-1571859	1452	4.115
fve-b2.0r1-55359	Fragaria vesca	2.0	siRNA24	FvbUn:1574099-1574222	439	1.244
fve-b2.0r1-55360	Fragaria vesca	2.0	siRNA24	FvbUn:1574365-1574839	907	2.570
fve-b2.0r1-55361	Fragaria vesca	2.0	siRNA24	FvbUn:1576838-1577112	2675	7.580
fve-b2.0r1-55362	Fragaria vesca	2.0	siRNA24	FvbUn:1583978-1584581	643	1.822
fve-b2.0r1-55363	Fragaria vesca	2.0	siRNA24	FvbUn:1585010-1585603	625	1.771
fve-b2.0r1-55364	Fragaria vesca	2.0	OtherRNA	FvbUn:1590310-1590931	281	0.796
fve-b2.0r1-55365	Fragaria vesca	2.0	siRNA24	FvbUn:1591839-1591976	301	0.853
fve-b2.0r1-55366	Fragaria vesca	2.0	siRNA24	FvbUn:1596007-1596190	3161	8.958
fve-b2.0r1-55367	Fragaria vesca	2.0	siRNA24	FvbUn:1596907-1597764	1588	4.500
fve-b2.0r1-55368	Fragaria vesca	2.0	siRNA24	FvbUn:1597805-1598239	255	0.723
fve-b2.0r1-55369	Fragaria vesca	2.0	OtherRNA	FvbUn:1601801-1601990	49045	138.982
fve-b2.0r1-55370	Fragaria vesca	2.0	siRNA24	FvbUn:1605114-1605395	735	2.083
fve-b2.0r1-55371	Fragaria vesca	2.0	siRNA24	FvbUn:1605610-1606561	711	2.015
fve-b2.0r1-55372	Fragaria vesca	2.0	siRNA24	FvbUn:1607254-1608358	2032	5.758
fve-b2.0r1-55373	Fragaria vesca	2.0	siRNA24	FvbUn:1609511-1610792	1423	4.032
fve-b2.0r1-55374	Fragaria vesca	2.0	siRNA24	FvbUn:1615888-1616220	446	1.264
fve-b2.0r1-55375	Fragaria vesca	2.0	siRNA24	FvbUn:1623815-1625566	1272	3.605
fve-b2.0r1-55376	Fragaria vesca	2.0	siRNA24	FvbUn:1626261-1627769	2205	6.248
fve-b2.0r1-55377	Fragaria vesca	2.0	siRNA24	FvbUn:1627978-1628456	466	1.321
fve-b2.0r1-55378	Fragaria vesca	2.0	OtherRNA	FvbUn:1628610-1629738	1251	3.545
fve-b2.0r1-55379	Fragaria vesca	2.0	siRNA24	FvbUn:1630493-1631076	1045	2.961
fve-b2.0r1-55380	Fragaria vesca	2.0	siRNA24	FvbUn:1632961-1633567	2106	5.968
fve-b2.0r1-55381	Fragaria vesca	2.0	siRNA24	FvbUn:1643806-1644415	504	1.428
fve-b2.0r1-55382	Fragaria vesca	2.0	siRNA24	FvbUn:1649601-1649821	247	0.700
fve-b2.0r1-55383	Fragaria vesca	2.0	siRNA24	FvbUn:1649922-1650396	601	1.703
fve-b2.0r1-55384	Fragaria vesca	2.0	siRNA24	FvbUn:1665278-1665894	1474	4.177
fve-b2.0r1-55385	Fragaria vesca	2.0	siRNA24	FvbUn:1666033-1666537	560	1.587
fve-b2.0r1-55386	Fragaria vesca	2.0	OtherRNA	FvbUn:1666710-1666978	1442	4.086
fve-b2.0r1-55387	Fragaria vesca	2.0	siRNA24	FvbUn:1671192-1673103	3095	8.770
fve-b2.0r1-55388	Fragaria vesca	2.0	siRNA24	FvbUn:1673869-1674528	1448	4.103
fve-b2.0r1-55389	Fragaria vesca	2.0	siRNA24	FvbUn:1684459-1687443	2537	7.189
fve-b2.0r1-55390	Fragaria vesca	2.0	siRNA24	FvbUn:1688113-1688908	794	2.250
fve-b2.0r1-55391	Fragaria vesca	2.0	siRNA24	FvbUn:1689278-1690184	3507	9.938
fve-b2.0r1-55392	Fragaria vesca	2.0	siRNA24	FvbUn:1705906-1706410	742	2.103
fve-b2.0r1-55393	Fragaria vesca	2.0	siRNA24	FvbUn:1706491-1707209	588	1.666
fve-b2.0r1-55394	Fragaria vesca	2.0	siRNA24	FvbUn:1712725-1714326	1558	4.415
fve-b2.0r1-55395	Fragaria vesca	2.0	siRNA24	FvbUn:1715289-1716230	3159	8.952
fve-b2.0r1-55396	Fragaria vesca	2.0	siRNA24	FvbUn:1727117-1727725	1254	3.554
fve-b2.0r1-55397	Fragaria vesca	2.0	siRNA24	FvbUn:1728617-1729287	1426	4.041
fve-b2.0r1-55398	Fragaria vesca	2.0	siRNA24	FvbUn:1731389-1732008	315	0.893
fve-b2.0r1-55399	Fragaria vesca	2.0	siRNA24	FvbUn:1735626-1735940	319	0.904
fve-b2.0r1-55400	Fragaria vesca	2.0	siRNA24	FvbUn:1736489-1736714	271	0.768
fve-b2.0r1-55401	Fragaria vesca	2.0	siRNA24	FvbUn:1736811-1737331	1389	3.936
fve-b2.0r1-55402	Fragaria vesca	2.0	siRNA24	FvbUn:1738221-1739359	921	2.610
fve-b2.0r1-55403	Fragaria vesca	2.0	siRNA24	FvbUn:1739606-1740126	485	1.374
fve-b2.0r1-55404	Fragaria vesca	2.0	siRNA24	FvbUn:1741319-1742182	950	2.692
fve-b2.0r1-55405	Fragaria vesca	2.0	siRNA24	FvbUn:1743575-1746081	4240	12.015
fve-b2.0r1-55406	Fragaria vesca	2.0	OtherRNA	FvbUn:1746941-1747070	507	1.437
fve-b2.0r1-55407	Fragaria vesca	2.0	OtherRNA	FvbUn:1747330-1747410	1423	4.032
fve-b2.0r1-55408	Fragaria vesca	2.0	OtherRNA	FvbUn:1747562-1747694	972	2.754
fve-b2.0r1-55409	Fragaria vesca	2.0	siRNA24	FvbUn:1748530-1749471	2816	7.980
fve-b2.0r1-55410	Fragaria vesca	2.0	siRNA24	FvbUn:1754443-1754928	1499	4.248
fve-b2.0r1-55411	Fragaria vesca	2.0	siRNA24	FvbUn:1756027-1756114	378	1.071
fve-b2.0r1-55412	Fragaria vesca	2.0	siRNA24	FvbUn:1756750-1756910	404	1.145
fve-b2.0r1-55413	Fragaria vesca	2.0	siRNA24	FvbUn:1757021-1758416	1926	5.458
fve-b2.0r1-55414	Fragaria vesca	2.0	siRNA24	FvbUn:1772593-1775321	3879	10.992
fve-b2.0r1-55415	Fragaria vesca	2.0	siRNA24	FvbUn:1775417-1776516	5348	15.155
fve-b2.0r1-55416	Fragaria vesca	2.0	siRNA24	FvbUn:1777032-1778140	1265	3.585
fve-b2.0r1-55417	Fragaria vesca	2.0	siRNA24	FvbUn:1781175-1782169	667	1.890
fve-b2.0r1-55418	Fragaria vesca	2.0	siRNA24	FvbUn:1782389-1783498	543	1.539
fve-b2.0r1-55419	Fragaria vesca	2.0	siRNA24	FvbUn:1783743-1783835	62	0.176
fve-b2.0r1-55420	Fragaria vesca	2.0	siRNA24	FvbUn:1786402-1787945	1276	3.616
fve-b2.0r1-55421	Fragaria vesca	2.0	siRNA24	FvbUn:1789081-1789347	427	1.210
fve-b2.0r1-55422	Fragaria vesca	2.0	siRNA24	FvbUn:1792159-1793121	498	1.411
fve-b2.0r1-55423	Fragaria vesca	2.0	siRNA24	FvbUn:1793905-1794440	456	1.292
fve-b2.0r1-55424	Fragaria vesca	2.0	siRNA24	FvbUn:1794532-1795131	549	1.556
fve-b2.0r1-55425	Fragaria vesca	2.0	siRNA24	FvbUn:1796818-1798035	1290	3.656
fve-b2.0r1-55426	Fragaria vesca	2.0	siRNA24	FvbUn:1798687-1799224	552	1.564
fve-b2.0r1-55427	Fragaria vesca	2.0	siRNA24	FvbUn:1799747-1800086	252	0.714
fve-b2.0r1-55428	Fragaria vesca	2.0	siRNA24	FvbUn:1806655-1807491	1567	4.441
fve-b2.0r1-55429	Fragaria vesca	2.0	siRNA22	FvbUn:1818988-1819169	606	1.717
fve-b2.0r1-55430	Fragaria vesca	2.0	siRNA24	FvbUn:1822853-1824004	1648	4.670
fve-b2.0r1-55431	Fragaria vesca	2.0	siRNA24	FvbUn:1831980-1832078	473	1.340
fve-b2.0r1-55432	Fragaria vesca	2.0	siRNA24	FvbUn:1832174-1832243	193	0.547
fve-b2.0r1-55433	Fragaria vesca	2.0	siRNA24	FvbUn:1832330-1833035	919	2.604
fve-b2.0r1-55434	Fragaria vesca	2.0	siRNA24	FvbUn:1836956-1837344	752	2.131
fve-b2.0r1-55435	Fragaria vesca	2.0	siRNA24	FvbUn:1838427-1839305	762	2.159
fve-b2.0r1-55436	Fragaria vesca	2.0	siRNA24	FvbUn:1842022-1842488	316	0.895
fve-b2.0r1-55437	Fragaria vesca	2.0	siRNA24	FvbUn:1859630-1859707	475	1.346
fve-b2.0r1-55438	Fragaria vesca	2.0	siRNA24	FvbUn:1860710-1861138	853	2.417
fve-b2.0r1-55439	Fragaria vesca	2.0	siRNA24	FvbUn:1866491-1866794	2000	5.668
fve-b2.0r1-55440	Fragaria vesca	2.0	siRNA24	FvbUn:1867404-1867685	452	1.281
fve-b2.0r1-55441	Fragaria vesca	2.0	siRNA24	FvbUn:1867901-1868614	495	1.403
fve-b2.0r1-55442	Fragaria vesca	2.0	siRNA24	FvbUn:1876880-1877671	771	2.185
fve-b2.0r1-55443	Fragaria vesca	2.0	siRNA24	FvbUn:1878903-1879197	206	0.584
fve-b2.0r1-55444	Fragaria vesca	2.0	siRNA24	FvbUn:1884068-1884684	2113	5.988
fve-b2.0r1-55445	Fragaria vesca	2.0	siRNA24	FvbUn:1931245-1931411	1103	3.126
fve-b2.0r1-55446	Fragaria vesca	2.0	siRNA24	FvbUn:1944992-1945172	1605	4.548
fve-b2.0r1-55447	Fragaria vesca	2.0	siRNA24	FvbUn:1951570-1951774	306	0.867
fve-b2.0r1-55448	Fragaria vesca	2.0	siRNA24	FvbUn:1952370-1952511	245	0.694
fve-b2.0r1-55449	Fragaria vesca	2.0	OtherRNA	FvbUn:1957350-1957781	321	0.910
fve-b2.0r1-55450	Fragaria vesca	2.0	siRNA24	FvbUn:1958052-1964014	8679	24.594
mac-b2r1-1	Musa acuminata	2	siRNA24	chr01:31520-31651	92	1.033
mac-b2r1-2	Musa acuminata	2	siRNA24	chr01:33066-33331	93	1.045
mac-b2r1-3	Musa acuminata	2	siRNA24	chr01:34380-34851	172	1.932
mac-b2r1-4	Musa acuminata	2	siRNA24	chr01:35090-35389	120	1.348
mac-b2r1-5	Musa acuminata	2	siRNA24	chr01:35463-35702	150	1.685
mac-b2r1-6	Musa acuminata	2	OtherRNA	chr01:71702-71761	121	1.359
mac-b2r1-7	Musa acuminata	2	siRNA24	chr01:73085-73304	146	1.640
mac-b2r1-8	Musa acuminata	2	siRNA24	chr01:80333-80405	83	0.932
mac-b2r1-9	Musa acuminata	2	siRNA24	chr01:85446-85476	28	0.314
mac-b2r1-10	Musa acuminata	2	siRNA24	chr01:85600-85765	168	1.887
mac-b2r1-11	Musa acuminata	2	siRNA24	chr01:86247-86348	42	0.472
mac-b2r1-12	Musa acuminata	2	siRNA21	chr01:86633-86908	246	2.763
mac-b2r1-13	Musa acuminata	2	siRNA24	chr01:116186-116634	421	4.729
mac-b2r1-14	Musa acuminata	2	siRNA24	chr01:123831-124000	48	0.539
mac-b2r1-15	Musa acuminata	2	siRNA24	chr01:124081-124371	134	1.505
mac-b2r1-16	Musa acuminata	2	siRNA24	chr01:124672-124711	56	0.629
mac-b2r1-17	Musa acuminata	2	siRNA24	chr01:125059-125231	101	1.134
mac-b2r1-18	Musa acuminata	2	siRNA24	chr01:125967-126214	204	2.291
mac-b2r1-19	Musa acuminata	2	siRNA21	chr01:127231-127318	489	5.492
mac-b2r1-20	Musa acuminata	2	siRNA24	chr01:157745-157894	55	0.618
mac-b2r1-21	Musa acuminata	2	siRNA24	chr01:208324-208353	81	0.910
mac-b2r1-22	Musa acuminata	2	siRNA24	chr01:208467-208610	70	0.786
mac-b2r1-23	Musa acuminata	2	siRNA24	chr01:296837-297145	128	1.438
mac-b2r1-24	Musa acuminata	2	siRNA24	chr01:297175-297970	511	5.739
mac-b2r1-25	Musa acuminata	2	siRNA24	chr01:319953-320289	282	3.167
mac-b2r1-26	Musa acuminata	2	siRNA24	chr01:351607-351811	399	4.481
mac-b2r1-27	Musa acuminata	2	siRNA24	chr01:372149-372284	42	0.472
mac-b2r1-28	Musa acuminata	2	MIRNA	chr01:407093-407196	4703	52.823
mac-b2r1-29	Musa acuminata	2	siRNA24	chr01:421966-422113	47	0.528
mac-b2r1-30	Musa acuminata	2	siRNA24	chr01:427239-427512	126	1.415
mac-b2r1-31	Musa acuminata	2	siRNA24	chr01:427595-427984	264	2.965
mac-b2r1-32	Musa acuminata	2	OtherRNA	chr01:503146-503198	439	4.931
mac-b2r1-33	Musa acuminata	2	nearMIRNA	chr01:539631-539765	56734	637.226
mac-b2r1-34	Musa acuminata	2	siRNA24	chr01:550512-551162	244	2.741
mac-b2r1-35	Musa acuminata	2	siRNA24	chr01:551961-552286	178	1.999
mac-b2r1-36	Musa acuminata	2	siRNA24	chr01:559105-560319	453	5.088
mac-b2r1-37	Musa acuminata	2	OtherRNA	chr01:568081-568205	247	2.774
mac-b2r1-38	Musa acuminata	2	OtherRNA	chr01:568934-569269	134	1.505
mac-b2r1-39	Musa acuminata	2	siRNA24	chr01:569576-570107	391	4.392
mac-b2r1-40	Musa acuminata	2	OtherRNA	chr01:611922-612040	588	6.604
mac-b2r1-41	Musa acuminata	2	siRNA24	chr01:620678-620764	73	0.820
mac-b2r1-42	Musa acuminata	2	siRNA24	chr01:660097-660224	86	0.966
mac-b2r1-43	Musa acuminata	2	siRNA24	chr01:676616-676722	95	1.067
mac-b2r1-44	Musa acuminata	2	siRNA24	chr01:676923-677368	207	2.325
mac-b2r1-45	Musa acuminata	2	siRNA24	chr01:677594-677767	170	1.909
mac-b2r1-46	Musa acuminata	2	OtherRNA	chr01:679693-679868	39	0.438
mac-b2r1-47	Musa acuminata	2	siRNA24	chr01:682283-683220	397	4.459
mac-b2r1-48	Musa acuminata	2	siRNA24	chr01:697284-697619	214	2.404
mac-b2r1-49	Musa acuminata	2	siRNA24	chr01:697757-697926	98	1.101
mac-b2r1-50	Musa acuminata	2	siRNA24	chr01:698410-698776	143	1.606
mac-b2r1-51	Musa acuminata	2	siRNA24	chr01:699003-699203	90	1.011
mac-b2r1-52	Musa acuminata	2	siRNA24	chr01:701157-701373	59	0.663
mac-b2r1-53	Musa acuminata	2	siRNA24	chr01:701558-701829	67	0.753
mac-b2r1-54	Musa acuminata	2	siRNA24	chr01:702134-702165	62	0.696
mac-b2r1-55	Musa acuminata	2	siRNA24	chr01:702339-702544	92	1.033
mac-b2r1-56	Musa acuminata	2	siRNA24	chr01:737705-737966	93	1.045
mac-b2r1-57	Musa acuminata	2	siRNA24	chr01:738478-739184	511	5.739
mac-b2r1-58	Musa acuminata	2	siRNA24	chr01:739267-739992	355	3.987
mac-b2r1-59	Musa acuminata	2	siRNA24	chr01:740434-740968	225	2.527
mac-b2r1-60	Musa acuminata	2	siRNA24	chr01:800380-800543	127	1.426
mac-b2r1-61	Musa acuminata	2	siRNA24	chr01:800723-800968	130	1.460
mac-b2r1-62	Musa acuminata	2	OtherRNA	chr01:812898-813117	77	0.865
mac-b2r1-63	Musa acuminata	2	siRNA24	chr01:813276-813492	45	0.505
mac-b2r1-64	Musa acuminata	2	siRNA24	chr01:816451-816607	125	1.404
mac-b2r1-65	Musa acuminata	2	siRNA24	chr01:837975-838211	108	1.213
mac-b2r1-66	Musa acuminata	2	siRNA24	chr01:839113-839194	123	1.382
mac-b2r1-67	Musa acuminata	2	siRNA24	chr01:849914-850066	55	0.618
mac-b2r1-68	Musa acuminata	2	siRNA24	chr01:869388-869534	99	1.112
mac-b2r1-69	Musa acuminata	2	siRNA24	chr01:876261-876532	106	1.191
mac-b2r1-70	Musa acuminata	2	siRNA24	chr01:883975-884648	379	4.257
mac-b2r1-71	Musa acuminata	2	siRNA24	chr01:884932-885546	265	2.976
mac-b2r1-72	Musa acuminata	2	siRNA24	chr01:923205-923676	378	4.246
mac-b2r1-73	Musa acuminata	2	siRNA24	chr01:1002157-1002538	189	2.123
mac-b2r1-74	Musa acuminata	2	siRNA24	chr01:1002644-1003019	82	0.921
mac-b2r1-75	Musa acuminata	2	siRNA24	chr01:1005360-1007618	826	9.277
mac-b2r1-76	Musa acuminata	2	siRNA24	chr01:1007758-1007827	60	0.674
mac-b2r1-77	Musa acuminata	2	siRNA24	chr01:1008672-1009218	206	2.314
mac-b2r1-78	Musa acuminata	2	siRNA24	chr01:1009358-1009812	508	5.706
mac-b2r1-79	Musa acuminata	2	siRNA24	chr01:1011298-1011517	170	1.909
mac-b2r1-80	Musa acuminata	2	siRNA24	chr01:1011651-1011917	288	3.235
mac-b2r1-81	Musa acuminata	2	siRNA24	chr01:1019220-1020239	865	9.716
mac-b2r1-82	Musa acuminata	2	OtherRNA	chr01:1020605-1020837	103	1.157
mac-b2r1-83	Musa acuminata	2	siRNA24	chr01:1020929-1021291	451	5.066
mac-b2r1-84	Musa acuminata	2	siRNA24	chr01:1023954-1024169	278	3.122
mac-b2r1-85	Musa acuminata	2	siRNA24	chr01:1039405-1039788	181	2.033
mac-b2r1-86	Musa acuminata	2	siRNA24	chr01:1040036-1040152	69	0.775
mac-b2r1-87	Musa acuminata	2	siRNA24	chr01:1060298-1060762	256	2.875
mac-b2r1-88	Musa acuminata	2	siRNA24	chr01:1064456-1064626	140	1.572
mac-b2r1-89	Musa acuminata	2	siRNA24	chr01:1065005-1065270	176	1.977
mac-b2r1-90	Musa acuminata	2	siRNA24	chr01:1068593-1068697	37	0.416
mac-b2r1-91	Musa acuminata	2	OtherRNA	chr01:1069219-1069615	193	2.168
mac-b2r1-92	Musa acuminata	2	siRNA24	chr01:1070306-1070474	44	0.494
mac-b2r1-93	Musa acuminata	2	siRNA24	chr01:1072029-1072235	87	0.977
mac-b2r1-94	Musa acuminata	2	siRNA24	chr01:1132293-1132641	96	1.078
mac-b2r1-95	Musa acuminata	2	siRNA24	chr01:1133813-1134110	93	1.045
mac-b2r1-96	Musa acuminata	2	siRNA24	chr01:1135441-1135554	26	0.292
mac-b2r1-97	Musa acuminata	2	siRNA24	chr01:1143257-1143277	11	0.124
mac-b2r1-98	Musa acuminata	2	siRNA24	chr01:1191613-1191703	90	1.011
mac-b2r1-99	Musa acuminata	2	siRNA24	chr01:1191825-1191887	77	0.865
mac-b2r1-100	Musa acuminata	2	siRNA24	chr01:1214659-1214796	134	1.505
mac-b2r1-101	Musa acuminata	2	OtherRNA	chr01:1227969-1228105	59	0.663
mac-b2r1-102	Musa acuminata	2	siRNA24	chr01:1228182-1228580	339	3.808
mac-b2r1-103	Musa acuminata	2	siRNA24	chr01:1232666-1233174	267	2.999
mac-b2r1-104	Musa acuminata	2	MIRNA	chr01:1264995-1265071	20414	229.286
mac-b2r1-105	Musa acuminata	2	siRNA24	chr01:1275627-1275714	62	0.696
mac-b2r1-106	Musa acuminata	2	siRNA24	chr01:1294856-1295012	64	0.719
mac-b2r1-107	Musa acuminata	2	siRNA24	chr01:1295170-1295296	74	0.831
mac-b2r1-108	Musa acuminata	2	siRNA24	chr01:1295749-1295914	58	0.651
mac-b2r1-109	Musa acuminata	2	siRNA24	chr01:1308838-1308956	69	0.775
mac-b2r1-110	Musa acuminata	2	siRNA24	chr01:1313661-1313778	65	0.730
mac-b2r1-111	Musa acuminata	2	siRNA21	chr01:1317920-1317968	114	1.280
mac-b2r1-112	Musa acuminata	2	siRNA24	chr01:1318988-1319133	300	3.370
mac-b2r1-113	Musa acuminata	2	siRNA24	chr01:1319420-1320652	1621	18.207
mac-b2r1-114	Musa acuminata	2	siRNA24	chr01:1321127-1321445	206	2.314
mac-b2r1-115	Musa acuminata	2	siRNA22	chr01:1326970-1327032	237	2.662
mac-b2r1-116	Musa acuminata	2	siRNA22	chr01:1329315-1329829	33291	373.919
mac-b2r1-117	Musa acuminata	2	siRNA21	chr01:1329939-1330524	15015	168.646
mac-b2r1-118	Musa acuminata	2	siRNA24	chr01:1335500-1335971	287	3.224
mac-b2r1-119	Musa acuminata	2	siRNA24	chr01:1336695-1337202	455	5.110
mac-b2r1-120	Musa acuminata	2	siRNA24	chr01:1337244-1337865	606	6.806
mac-b2r1-121	Musa acuminata	2	siRNA21	chr01:1340207-1340286	181	2.033
mac-b2r1-122	Musa acuminata	2	siRNA21	chr01:1340435-1340899	102430	1150.476
mac-b2r1-123	Musa acuminata	2	siRNA24	chr01:1344422-1344493	1125	12.636
mac-b2r1-124	Musa acuminata	2	siRNA21	chr01:1347092-1347528	20211	227.006
mac-b2r1-125	Musa acuminata	2	siRNA24	chr01:1354042-1354613	677	7.604
mac-b2r1-126	Musa acuminata	2	siRNA24	chr01:1355603-1355639	31	0.348
mac-b2r1-127	Musa acuminata	2	siRNA24	chr01:1416893-1417259	245	2.752
mac-b2r1-128	Musa acuminata	2	siRNA24	chr01:1417798-1418264	546	6.133
mac-b2r1-129	Musa acuminata	2	siRNA24	chr01:1435077-1435252	32	0.359
mac-b2r1-130	Musa acuminata	2	siRNA24	chr01:1435852-1436068	69	0.775
mac-b2r1-131	Musa acuminata	2	siRNA24	chr01:1436127-1436476	193	2.168
mac-b2r1-132	Musa acuminata	2	siRNA24	chr01:1466911-1467067	53	0.595
mac-b2r1-133	Musa acuminata	2	siRNA24	chr01:1487100-1487267	104	1.168
mac-b2r1-134	Musa acuminata	2	siRNA24	chr01:1512710-1513048	259	2.909
mac-b2r1-135	Musa acuminata	2	siRNA24	chr01:1526120-1526248	46	0.517
mac-b2r1-136	Musa acuminata	2	siRNA24	chr01:1533696-1533844	75	0.842
mac-b2r1-137	Musa acuminata	2	siRNA24	chr01:1533963-1534205	65	0.730
mac-b2r1-138	Musa acuminata	2	siRNA24	chr01:1544206-1544422	184	2.067
mac-b2r1-139	Musa acuminata	2	siRNA24	chr01:1547035-1547808	603	6.773
mac-b2r1-140	Musa acuminata	2	siRNA24	chr01:1547927-1547950	166	1.864
mac-b2r1-141	Musa acuminata	2	siRNA24	chr01:1548046-1548142	47	0.528
mac-b2r1-142	Musa acuminata	2	siRNA24	chr01:1548512-1548567	91	1.022
mac-b2r1-143	Musa acuminata	2	siRNA24	chr01:1555660-1555685	28	0.314
mac-b2r1-144	Musa acuminata	2	siRNA24	chr01:1556192-1556287	66	0.741
mac-b2r1-145	Musa acuminata	2	siRNA24	chr01:1556373-1556495	52	0.584
mac-b2r1-146	Musa acuminata	2	siRNA24	chr01:1559059-1559321	61	0.685
mac-b2r1-147	Musa acuminata	2	siRNA24	chr01:1559926-1560046	44	0.494
mac-b2r1-148	Musa acuminata	2	siRNA24	chr01:1564313-1564419	54	0.607
mac-b2r1-149	Musa acuminata	2	nearMIRNA	chr01:1573397-1573492	17580	197.455
mac-b2r1-150	Musa acuminata	2	OtherRNA	chr01:1573783-1573859	519	5.829
mac-b2r1-151	Musa acuminata	2	siRNA24	chr01:1701440-1701787	410	4.605
mac-b2r1-152	Musa acuminata	2	siRNA24	chr01:1708447-1708912	221	2.482
mac-b2r1-153	Musa acuminata	2	OtherRNA	chr01:1709641-1709751	108	1.213
mac-b2r1-154	Musa acuminata	2	OtherRNA	chr01:1711454-1711490	405	4.549
mac-b2r1-155	Musa acuminata	2	siRNA24	chr01:1716275-1716524	104	1.168
mac-b2r1-156	Musa acuminata	2	siRNA22	chr01:1717446-1717481	17	0.191
mac-b2r1-157	Musa acuminata	2	siRNA21	chr01:1717525-1717559	27	0.303
mac-b2r1-158	Musa acuminata	2	siRNA24	chr01:1724374-1724745	147	1.651
mac-b2r1-159	Musa acuminata	2	siRNA24	chr01:1724915-1725133	54	0.607
mac-b2r1-160	Musa acuminata	2	siRNA24	chr01:1725194-1725915	522	5.863
mac-b2r1-161	Musa acuminata	2	siRNA24	chr01:1739453-1740259	591	6.638
mac-b2r1-162	Musa acuminata	2	siRNA24	chr01:1740822-1740875	55	0.618
mac-b2r1-163	Musa acuminata	2	siRNA22	chr01:1746590-1746643	117	1.314
mac-b2r1-164	Musa acuminata	2	siRNA24	chr01:1753203-1753254	35	0.393
mac-b2r1-165	Musa acuminata	2	OtherRNA	chr01:1769040-1769479	118	1.325
mac-b2r1-166	Musa acuminata	2	siRNA24	chr01:1782306-1782869	324	3.639
mac-b2r1-167	Musa acuminata	2	OtherRNA	chr01:1793555-1793573	202	2.269
mac-b2r1-168	Musa acuminata	2	siRNA24	chr01:1863353-1863732	243	2.729
mac-b2r1-169	Musa acuminata	2	siRNA21	chr01:1887917-1887940	31	0.348
mac-b2r1-170	Musa acuminata	2	siRNA24	chr01:1894600-1894650	69	0.775
mac-b2r1-171	Musa acuminata	2	siRNA24	chr01:1894711-1894817	49	0.550
mac-b2r1-172	Musa acuminata	2	siRNA24	chr01:1895466-1895564	40	0.449
mac-b2r1-173	Musa acuminata	2	siRNA24	chr01:1895719-1895843	59	0.663
mac-b2r1-174	Musa acuminata	2	siRNA24	chr01:1895922-1896187	138	1.550
mac-b2r1-175	Musa acuminata	2	siRNA24	chr01:1896374-1896400	18	0.202
mac-b2r1-176	Musa acuminata	2	siRNA24	chr01:1896474-1896728	67	0.753
mac-b2r1-177	Musa acuminata	2	siRNA24	chr01:1926129-1926563	231	2.595
mac-b2r1-178	Musa acuminata	2	siRNA24	chr01:1926929-1927282	224	2.516
mac-b2r1-179	Musa acuminata	2	siRNA24	chr01:1928061-1928298	117	1.314
mac-b2r1-180	Musa acuminata	2	siRNA24	chr01:1929464-1930274	433	4.863
mac-b2r1-181	Musa acuminata	2	siRNA24	chr01:1930415-1931920	757	8.502
mac-b2r1-182	Musa acuminata	2	siRNA24	chr01:1931995-1932596	386	4.335
mac-b2r1-183	Musa acuminata	2	siRNA24	chr01:1959121-1959330	283	3.179
mac-b2r1-184	Musa acuminata	2	siRNA24	chr01:1959902-1960433	443	4.976
mac-b2r1-185	Musa acuminata	2	siRNA24	chr01:2039368-2039729	254	2.853
mac-b2r1-186	Musa acuminata	2	OtherRNA	chr01:2055212-2055267	8471	95.145
mac-b2r1-187	Musa acuminata	2	siRNA24	chr01:2062587-2063666	972	10.917
mac-b2r1-188	Musa acuminata	2	OtherRNA	chr01:2065803-2065876	162	1.820
mac-b2r1-189	Musa acuminata	2	siRNA24	chr01:2084373-2084826	302	3.392
mac-b2r1-190	Musa acuminata	2	siRNA24	chr01:2106802-2106991	105	1.179
mac-b2r1-191	Musa acuminata	2	siRNA24	chr01:2133952-2134351	133	1.494
mac-b2r1-192	Musa acuminata	2	siRNA24	chr01:2144314-2144554	178	1.999
mac-b2r1-193	Musa acuminata	2	siRNA24	chr01:2151815-2151908	203	2.280
mac-b2r1-194	Musa acuminata	2	siRNA24	chr01:2157487-2157832	283	3.179
mac-b2r1-195	Musa acuminata	2	siRNA24	chr01:2172911-2173146	139	1.561
mac-b2r1-196	Musa acuminata	2	siRNA24	chr01:2190978-2191036	35	0.393
mac-b2r1-197	Musa acuminata	2	siRNA24	chr01:2191141-2191244	56	0.629
mac-b2r1-198	Musa acuminata	2	OtherRNA	chr01:2218080-2218249	88	0.988
mac-b2r1-199	Musa acuminata	2	siRNA21	chr01:2218340-2218365	34	0.382
mac-b2r1-200	Musa acuminata	2	siRNA24	chr01:2230559-2230944	211	2.370
mac-b2r1-201	Musa acuminata	2	OtherRNA	chr01:2233887-2234222	318	3.572
mac-b2r1-202	Musa acuminata	2	siRNA24	chr01:2247416-2247518	51	0.573
mac-b2r1-203	Musa acuminata	2	siRNA24	chr01:2247902-2248015	110	1.236
mac-b2r1-204	Musa acuminata	2	siRNA21	chr01:2248420-2248618	151	1.696
mac-b2r1-205	Musa acuminata	2	siRNA24	chr01:2249014-2249141	86	0.966
mac-b2r1-206	Musa acuminata	2	siRNA24	chr01:2291832-2291991	97	1.089
mac-b2r1-207	Musa acuminata	2	OtherRNA	chr01:2315549-2315912	295	3.313
mac-b2r1-208	Musa acuminata	2	OtherRNA	chr01:2316074-2316155	49	0.550
mac-b2r1-209	Musa acuminata	2	OtherRNA	chr01:2317852-2318077	128	1.438
mac-b2r1-210	Musa acuminata	2	OtherRNA	chr01:2318174-2318290	68	0.764
mac-b2r1-211	Musa acuminata	2	OtherRNA	chr01:2318463-2318586	38	0.427
mac-b2r1-212	Musa acuminata	2	OtherRNA	chr01:2319744-2319924	110	1.236
mac-b2r1-213	Musa acuminata	2	siRNA24	chr01:2323113-2323331	311	3.493
mac-b2r1-214	Musa acuminata	2	siRNA24	chr01:2324359-2324382	40	0.449
mac-b2r1-215	Musa acuminata	2	siRNA24	chr01:2324460-2324492	192	2.157
mac-b2r1-216	Musa acuminata	2	siRNA24	chr01:2378045-2378226	92	1.033
mac-b2r1-217	Musa acuminata	2	siRNA24	chr01:2394713-2395254	217	2.437
mac-b2r1-218	Musa acuminata	2	siRNA24	chr01:2410955-2411138	41	0.461
mac-b2r1-219	Musa acuminata	2	siRNA24	chr01:2411849-2411990	60	0.674
mac-b2r1-220	Musa acuminata	2	OtherRNA	chr01:2431747-2431761	186	2.089
mac-b2r1-221	Musa acuminata	2	siRNA20	chr01:2483364-2483497	152	1.707
mac-b2r1-222	Musa acuminata	2	siRNA24	chr01:2487562-2487636	85	0.955
mac-b2r1-223	Musa acuminata	2	siRNA24	chr01:2488633-2488717	47	0.528
mac-b2r1-224	Musa acuminata	2	siRNA24	chr01:2505911-2506167	185	2.078
mac-b2r1-225	Musa acuminata	2	siRNA24	chr01:2526116-2526151	53	0.595
mac-b2r1-226	Musa acuminata	2	siRNA24	chr01:2526529-2526709	129	1.449
mac-b2r1-227	Musa acuminata	2	siRNA24	chr01:2527389-2527548	171	1.921
mac-b2r1-228	Musa acuminata	2	siRNA21	chr01:2603465-2603951	1013	11.378
mac-b2r1-229	Musa acuminata	2	siRNA21	chr01:2609423-2610312	2233	25.081
mac-b2r1-230	Musa acuminata	2	siRNA23	chr01:2662169-2662186	25	0.281
mac-b2r1-231	Musa acuminata	2	OtherRNA	chr01:2667057-2667148	47	0.528
mac-b2r1-232	Musa acuminata	2	siRNA24	chr01:2686020-2686047	8	0.090
mac-b2r1-233	Musa acuminata	2	siRNA24	chr01:2686157-2686216	81	0.910
mac-b2r1-234	Musa acuminata	2	siRNA24	chr01:2686312-2686441	65	0.730
mac-b2r1-235	Musa acuminata	2	siRNA24	chr01:2687675-2687979	119	1.337
mac-b2r1-236	Musa acuminata	2	siRNA24	chr01:2688070-2688469	160	1.797
mac-b2r1-237	Musa acuminata	2	siRNA24	chr01:2690205-2690697	159	1.786
mac-b2r1-238	Musa acuminata	2	siRNA24	chr01:2714484-2714773	93	1.045
mac-b2r1-239	Musa acuminata	2	siRNA21	chr01:2768273-2768400	49	0.550
mac-b2r1-240	Musa acuminata	2	siRNA21	chr01:2777745-2777995	344	3.864
mac-b2r1-241	Musa acuminata	2	siRNA24	chr01:2780498-2780809	310	3.482
mac-b2r1-242	Musa acuminata	2	siRNA24	chr01:2783806-2784160	277	3.111
mac-b2r1-243	Musa acuminata	2	siRNA24	chr01:2822761-2822966	93	1.045
mac-b2r1-244	Musa acuminata	2	siRNA24	chr01:2846600-2846899	180	2.022
mac-b2r1-245	Musa acuminata	2	siRNA24	chr01:2846985-2847083	70	0.786
mac-b2r1-246	Musa acuminata	2	siRNA24	chr01:2852733-2852919	41	0.461
mac-b2r1-247	Musa acuminata	2	siRNA24	chr01:2862612-2862958	156	1.752
mac-b2r1-248	Musa acuminata	2	siRNA24	chr01:2901049-2901239	122	1.370
mac-b2r1-249	Musa acuminata	2	siRNA24	chr01:2923076-2923457	354	3.976
mac-b2r1-250	Musa acuminata	2	siRNA24	chr01:2934427-2935177	370	4.156
mac-b2r1-251	Musa acuminata	2	OtherRNA	chr01:2935258-2935317	28	0.314
mac-b2r1-252	Musa acuminata	2	siRNA24	chr01:2935403-2936038	186	2.089
mac-b2r1-253	Musa acuminata	2	siRNA24	chr01:2936302-2936361	93	1.045
mac-b2r1-254	Musa acuminata	2	siRNA24	chr01:2942771-2942896	108	1.213
mac-b2r1-255	Musa acuminata	2	siRNA24	chr01:2986637-2987661	863	9.693
mac-b2r1-256	Musa acuminata	2	siRNA24	chr01:3015282-3015450	99	1.112
mac-b2r1-257	Musa acuminata	2	siRNA24	chr01:3023385-3023485	87	0.977
mac-b2r1-258	Musa acuminata	2	siRNA24	chr01:3026325-3026568	143	1.606
mac-b2r1-259	Musa acuminata	2	siRNA24	chr01:3042711-3042739	32	0.359
mac-b2r1-260	Musa acuminata	2	siRNA24	chr01:3078820-3079179	253	2.842
mac-b2r1-261	Musa acuminata	2	siRNA24	chr01:3079255-3079900	285	3.201
mac-b2r1-262	Musa acuminata	2	siRNA24	chr01:3080003-3080038	29	0.326
mac-b2r1-263	Musa acuminata	2	siRNA24	chr01:3080124-3080242	75	0.842
mac-b2r1-264	Musa acuminata	2	siRNA24	chr01:3105905-3106564	449	5.043
mac-b2r1-265	Musa acuminata	2	siRNA24	chr01:3106742-3108926	1298	14.579
mac-b2r1-266	Musa acuminata	2	siRNA24	chr01:3132132-3132350	117	1.314
mac-b2r1-267	Musa acuminata	2	OtherRNA	chr01:3144494-3144655	80	0.899
mac-b2r1-268	Musa acuminata	2	siRNA24	chr01:3145682-3145863	50	0.562
mac-b2r1-269	Musa acuminata	2	siRNA24	chr01:3159273-3159427	217	2.437
mac-b2r1-270	Musa acuminata	2	siRNA24	chr01:3159508-3159686	216	2.426
mac-b2r1-271	Musa acuminata	2	siRNA24	chr01:3181159-3181358	102	1.146
mac-b2r1-272	Musa acuminata	2	siRNA24	chr01:3181703-3181918	121	1.359
mac-b2r1-273	Musa acuminata	2	siRNA24	chr01:3182303-3182719	176	1.977
mac-b2r1-274	Musa acuminata	2	siRNA24	chr01:3207795-3208699	334	3.751
mac-b2r1-275	Musa acuminata	2	siRNA24	chr01:3208832-3210026	739	8.300
mac-b2r1-276	Musa acuminata	2	siRNA24	chr01:3210264-3210455	141	1.584
mac-b2r1-277	Musa acuminata	2	siRNA24	chr01:3210482-3210909	398	4.470
mac-b2r1-278	Musa acuminata	2	OtherRNA	chr01:3213081-3213321	4405	49.476
mac-b2r1-279	Musa acuminata	2	OtherRNA	chr01:3213509-3213745	3158	35.470
mac-b2r1-280	Musa acuminata	2	OtherRNA	chr01:3213963-3214091	1900	21.340
mac-b2r1-281	Musa acuminata	2	siRNA24	chr01:3237541-3237764	90	1.011
mac-b2r1-282	Musa acuminata	2	siRNA24	chr01:3243446-3243780	158	1.775
mac-b2r1-283	Musa acuminata	2	OtherRNA	chr01:3291779-3291894	32	0.359
mac-b2r1-284	Musa acuminata	2	OtherRNA	chr01:3291973-3292170	79	0.887
mac-b2r1-285	Musa acuminata	2	siRNA24	chr01:3305131-3305269	171	1.921
mac-b2r1-286	Musa acuminata	2	siRNA24	chr01:3341512-3341831	181	2.033
mac-b2r1-287	Musa acuminata	2	siRNA24	chr01:3357030-3357581	487	5.470
mac-b2r1-288	Musa acuminata	2	siRNA24	chr01:3367556-3367715	293	3.291
mac-b2r1-289	Musa acuminata	2	siRNA24	chr01:3367918-3368293	291	3.268
mac-b2r1-290	Musa acuminata	2	siRNA24	chr01:3369733-3369918	220	2.471
mac-b2r1-291	Musa acuminata	2	siRNA24	chr01:3405418-3405801	664	7.458
mac-b2r1-292	Musa acuminata	2	siRNA24	chr01:3426247-3426497	271	3.044
mac-b2r1-293	Musa acuminata	2	siRNA24	chr01:3437156-3437583	186	2.089
mac-b2r1-294	Musa acuminata	2	siRNA24	chr01:3448314-3448412	35	0.393
mac-b2r1-295	Musa acuminata	2	siRNA21	chr01:3448636-3448851	64	0.719
mac-b2r1-296	Musa acuminata	2	siRNA24	chr01:3538648-3538754	117	1.314
mac-b2r1-297	Musa acuminata	2	siRNA21	chr01:3538812-3538931	65	0.730
mac-b2r1-298	Musa acuminata	2	siRNA24	chr01:3539280-3539464	79	0.887
mac-b2r1-299	Musa acuminata	2	siRNA24	chr01:3563114-3563490	160	1.797
mac-b2r1-300	Musa acuminata	2	siRNA24	chr01:3564340-3565014	388	4.358
mac-b2r1-301	Musa acuminata	2	siRNA24	chr01:3586488-3586688	56	0.629
mac-b2r1-302	Musa acuminata	2	siRNA24	chr01:3608740-3609366	117	1.314
mac-b2r1-303	Musa acuminata	2	OtherRNA	chr01:3626754-3626864	3059	34.358
mac-b2r1-304	Musa acuminata	2	OtherRNA	chr01:3627894-3628116	3515	39.480
mac-b2r1-305	Musa acuminata	2	siRNA24	chr01:3629545-3629562	26	0.292
mac-b2r1-306	Musa acuminata	2	siRNA24	chr01:3629791-3629871	90	1.011
mac-b2r1-307	Musa acuminata	2	siRNA24	chr01:3654595-3654955	218	2.449
mac-b2r1-308	Musa acuminata	2	OtherRNA	chr01:3655108-3655340	78	0.876
mac-b2r1-309	Musa acuminata	2	OtherRNA	chr01:3661738-3661810	225	2.527
mac-b2r1-310	Musa acuminata	2	siRNA24	chr01:3705022-3705151	212	2.381
mac-b2r1-311	Musa acuminata	2	siRNA24	chr01:3727907-3728060	111	1.247
mac-b2r1-312	Musa acuminata	2	siRNA24	chr01:3728512-3728831	197	2.213
mac-b2r1-314	Musa acuminata	2	siRNA24	chr01:3860854-3861609	410	4.605
mac-b2r1-315	Musa acuminata	2	siRNA24	chr01:3948704-3949287	214	2.404
mac-b2r1-316	Musa acuminata	2	siRNA24	chr01:3953597-3954003	191	2.145
mac-b2r1-317	Musa acuminata	2	siRNA24	chr01:3954050-3954244	78	0.876
mac-b2r1-318	Musa acuminata	2	siRNA24	chr01:3963868-3964502	598	6.717
mac-b2r1-319	Musa acuminata	2	siRNA24	chr01:4018233-4018611	67	0.753
mac-b2r1-320	Musa acuminata	2	siRNA24	chr01:4021853-4022093	41	0.461
mac-b2r1-321	Musa acuminata	2	siRNA24	chr01:4028988-4029104	111	1.247
mac-b2r1-322	Musa acuminata	2	MIRNA	chr01:4037020-4037189	28017	314.682
mac-b2r1-323	Musa acuminata	2	siRNA24	chr01:4080190-4080495	177	1.988
mac-b2r1-324	Musa acuminata	2	siRNA24	chr01:4085490-4085672	71	0.797
mac-b2r1-325	Musa acuminata	2	siRNA24	chr01:4085879-4086001	57	0.640
mac-b2r1-326	Musa acuminata	2	siRNA24	chr01:4111359-4112185	369	4.145
mac-b2r1-327	Musa acuminata	2	OtherRNA	chr01:4121045-4121128	198	2.224
mac-b2r1-328	Musa acuminata	2	OtherRNA	chr01:4121210-4121292	1683	18.903
mac-b2r1-329	Musa acuminata	2	OtherRNA	chr01:4135674-4135695	112	1.258
mac-b2r1-330	Musa acuminata	2	siRNA24	chr01:4135951-4136038	86	0.966
mac-b2r1-331	Musa acuminata	2	siRNA24	chr01:4165147-4165753	234	2.628
mac-b2r1-332	Musa acuminata	2	siRNA24	chr01:4169160-4169219	34	0.382
mac-b2r1-333	Musa acuminata	2	siRNA20	chr01:4173992-4174056	149162	1675.361
mac-b2r1-334	Musa acuminata	2	siRNA24	chr01:4244376-4244618	120	1.348
mac-b2r1-335	Musa acuminata	2	siRNA24	chr01:4250889-4250957	41	0.461
mac-b2r1-336	Musa acuminata	2	siRNA24	chr01:4251179-4251356	86	0.966
mac-b2r1-337	Musa acuminata	2	OtherRNA	chr01:4259073-4260234	490	5.504
mac-b2r1-338	Musa acuminata	2	siRNA24	chr01:4260352-4261092	391	4.392
mac-b2r1-339	Musa acuminata	2	siRNA24	chr01:4270470-4270577	71	0.797
mac-b2r1-340	Musa acuminata	2	siRNA24	chr01:4280456-4280792	243	2.729
mac-b2r1-341	Musa acuminata	2	OtherRNA	chr01:4281353-4281448	7024	78.892
mac-b2r1-342	Musa acuminata	2	siRNA24	chr01:4297185-4297953	500	5.616
mac-b2r1-343	Musa acuminata	2	OtherRNA	chr01:4315281-4315342	372	4.178
mac-b2r1-344	Musa acuminata	2	siRNA24	chr01:4318579-4318718	74	0.831
mac-b2r1-345	Musa acuminata	2	siRNA24	chr01:4338561-4338867	90	1.011
mac-b2r1-346	Musa acuminata	2	siRNA24	chr01:4338953-4339745	399	4.481
mac-b2r1-347	Musa acuminata	2	siRNA24	chr01:4433028-4433325	212	2.381
mac-b2r1-348	Musa acuminata	2	siRNA24	chr01:4443199-4443511	157	1.763
mac-b2r1-349	Musa acuminata	2	OtherRNA	chr01:4444678-4444778	2567	28.832
mac-b2r1-350	Musa acuminata	2	OtherRNA	chr01:4444853-4445280	966	10.850
mac-b2r1-351	Musa acuminata	2	OtherRNA	chr01:4445627-4445709	1044	11.726
mac-b2r1-352	Musa acuminata	2	OtherRNA	chr01:4445961-4446041	307	3.448
mac-b2r1-353	Musa acuminata	2	siRNA24	chr01:4469118-4469757	797	8.952
mac-b2r1-354	Musa acuminata	2	siRNA24	chr01:4478490-4478641	118	1.325
mac-b2r1-355	Musa acuminata	2	siRNA24	chr01:4480139-4480709	354	3.976
mac-b2r1-356	Musa acuminata	2	siRNA24	chr01:4480813-4481038	204	2.291
mac-b2r1-357	Musa acuminata	2	siRNA24	chr01:4481131-4481480	436	4.897
mac-b2r1-358	Musa acuminata	2	siRNA24	chr01:4485213-4485300	113	1.269
mac-b2r1-359	Musa acuminata	2	siRNA24	chr01:4485446-4486590	950	10.670
mac-b2r1-360	Musa acuminata	2	siRNA24	chr01:4487061-4487160	92	1.033
mac-b2r1-361	Musa acuminata	2	siRNA24	chr01:4503845-4503996	88	0.988
mac-b2r1-362	Musa acuminata	2	siRNA24	chr01:4547903-4548146	36	0.404
mac-b2r1-363	Musa acuminata	2	siRNA24	chr01:4548253-4548611	169	1.898
mac-b2r1-364	Musa acuminata	2	siRNA24	chr01:4548789-4548853	84	0.943
mac-b2r1-365	Musa acuminata	2	siRNA24	chr01:4553584-4554017	197	2.213
mac-b2r1-366	Musa acuminata	2	siRNA24	chr01:4554109-4554376	263	2.954
mac-b2r1-367	Musa acuminata	2	siRNA24	chr01:4554475-4554734	121	1.359
mac-b2r1-368	Musa acuminata	2	siRNA24	chr01:4555649-4555756	77	0.865
mac-b2r1-370	Musa acuminata	2	siRNA24	chr01:4559469-4559682	77	0.865
mac-b2r1-371	Musa acuminata	2	siRNA24	chr01:4562754-4563490	658	7.391
mac-b2r1-372	Musa acuminata	2	siRNA24	chr01:4564032-4564563	217	2.437
mac-b2r1-373	Musa acuminata	2	siRNA24	chr01:4564831-4564890	74	0.831
mac-b2r1-374	Musa acuminata	2	siRNA24	chr01:4565057-4565436	488	5.481
mac-b2r1-375	Musa acuminata	2	siRNA24	chr01:4567867-4567907	41	0.461
mac-b2r1-376	Musa acuminata	2	siRNA24	chr01:4617649-4618351	1471	16.522
mac-b2r1-377	Musa acuminata	2	siRNA24	chr01:4655478-4655613	35	0.393
mac-b2r1-378	Musa acuminata	2	siRNA24	chr01:4655703-4656052	200	2.246
mac-b2r1-379	Musa acuminata	2	OtherRNA	chr01:4683758-4683900	72	0.809
mac-b2r1-380	Musa acuminata	2	siRNA24	chr01:4687776-4688195	326	3.662
mac-b2r1-381	Musa acuminata	2	siRNA24	chr01:4688273-4688304	20	0.225
mac-b2r1-382	Musa acuminata	2	siRNA24	chr01:4688416-4688935	975	10.951
mac-b2r1-383	Musa acuminata	2	siRNA24	chr01:4708218-4708933	434	4.875
mac-b2r1-384	Musa acuminata	2	siRNA24	chr01:4726272-4726705	232	2.606
mac-b2r1-385	Musa acuminata	2	siRNA24	chr01:4792256-4792756	264	2.965
mac-b2r1-386	Musa acuminata	2	siRNA24	chr01:4793039-4793383	163	1.831
mac-b2r1-387	Musa acuminata	2	siRNA24	chr01:4793447-4793610	101	1.134
mac-b2r1-388	Musa acuminata	2	siRNA24	chr01:4793907-4794091	117	1.314
mac-b2r1-389	Musa acuminata	2	siRNA24	chr01:4794155-4794419	146	1.640
mac-b2r1-390	Musa acuminata	2	siRNA24	chr01:4801335-4801591	103	1.157
mac-b2r1-391	Musa acuminata	2	siRNA24	chr01:4801680-4801950	111	1.247
mac-b2r1-392	Musa acuminata	2	siRNA24	chr01:4802311-4803262	650	7.301
mac-b2r1-393	Musa acuminata	2	siRNA24	chr01:4817300-4817541	231	2.595
mac-b2r1-394	Musa acuminata	2	siRNA24	chr01:4829448-4829635	165	1.853
mac-b2r1-395	Musa acuminata	2	siRNA24	chr01:4883439-4883753	123	1.382
mac-b2r1-396	Musa acuminata	2	siRNA24	chr01:4883834-4883970	77	0.865
mac-b2r1-397	Musa acuminata	2	siRNA24	chr01:4884292-4884400	48	0.539
mac-b2r1-398	Musa acuminata	2	siRNA24	chr01:4884434-4884791	144	1.617
mac-b2r1-399	Musa acuminata	2	siRNA24	chr01:4891048-4891212	85	0.955
mac-b2r1-400	Musa acuminata	2	siRNA24	chr01:4917639-4917822	272	3.055
mac-b2r1-401	Musa acuminata	2	siRNA24	chr01:4949908-4950012	68	0.764
mac-b2r1-402	Musa acuminata	2	siRNA24	chr01:4997488-4997698	135	1.516
mac-b2r1-403	Musa acuminata	2	siRNA24	chr01:4997989-4998015	66	0.741
mac-b2r1-404	Musa acuminata	2	OtherRNA	chr01:4998415-4998829	547	6.144
mac-b2r1-405	Musa acuminata	2	siRNA24	chr01:5011013-5011148	51	0.573
mac-b2r1-406	Musa acuminata	2	siRNA24	chr01:5042100-5042399	151	1.696
mac-b2r1-407	Musa acuminata	2	siRNA24	chr01:5042631-5042913	121	1.359
mac-b2r1-408	Musa acuminata	2	siRNA24	chr01:5047107-5047309	38	0.427
mac-b2r1-409	Musa acuminata	2	OtherRNA	chr01:5049335-5049432	46	0.517
mac-b2r1-410	Musa acuminata	2	siRNA24	chr01:5049533-5049747	71	0.797
mac-b2r1-411	Musa acuminata	2	siRNA24	chr01:5053205-5053619	183	2.055
mac-b2r1-412	Musa acuminata	2	siRNA24	chr01:5078424-5078477	69	0.775
mac-b2r1-413	Musa acuminata	2	siRNA24	chr01:5079429-5080157	320	3.594
mac-b2r1-414	Musa acuminata	2	siRNA24	chr01:5085060-5085811	454	5.099
mac-b2r1-415	Musa acuminata	2	siRNA24	chr01:5117999-5118037	167	1.876
mac-b2r1-416	Musa acuminata	2	OtherRNA	chr01:5118926-5119027	24	0.270
mac-b2r1-417	Musa acuminata	2	siRNA24	chr01:5119800-5120094	400	4.493
mac-b2r1-418	Musa acuminata	2	siRNA24	chr01:5120239-5120349	146	1.640
mac-b2r1-419	Musa acuminata	2	siRNA24	chr01:5144271-5145203	456	5.122
mac-b2r1-420	Musa acuminata	2	siRNA24	chr01:5163606-5164271	654	7.346
mac-b2r1-421	Musa acuminata	2	siRNA24	chr01:5186958-5187194	225	2.527
mac-b2r1-422	Musa acuminata	2	siRNA24	chr01:5195969-5196224	84	0.943
mac-b2r1-423	Musa acuminata	2	siRNA24	chr01:5197669-5197752	19	0.213
mac-b2r1-424	Musa acuminata	2	siRNA24	chr01:5197962-5198187	94	1.056
mac-b2r1-425	Musa acuminata	2	siRNA21	chr01:5198251-5198272	12	0.135
mac-b2r1-426	Musa acuminata	2	siRNA24	chr01:5199169-5199467	83	0.932
mac-b2r1-427	Musa acuminata	2	siRNA24	chr01:5199881-5199945	57	0.640
mac-b2r1-428	Musa acuminata	2	OtherRNA	chr01:5202157-5202364	104	1.168
mac-b2r1-429	Musa acuminata	2	siRNA24	chr01:5213605-5214521	1028	11.546
mac-b2r1-430	Musa acuminata	2	siRNA24	chr01:5249871-5250227	451	5.066
mac-b2r1-431	Musa acuminata	2	siRNA24	chr01:5250331-5251020	435	4.886
mac-b2r1-432	Musa acuminata	2	siRNA24	chr01:5255063-5255789	251	2.819
mac-b2r1-433	Musa acuminata	2	OtherRNA	chr01:5263470-5263560	72	0.809
mac-b2r1-434	Musa acuminata	2	siRNA24	chr01:5263774-5263805	41	0.461
mac-b2r1-435	Musa acuminata	2	siRNA24	chr01:5268666-5269153	686	7.705
mac-b2r1-436	Musa acuminata	2	OtherRNA	chr01:5273610-5273628	233	2.617
mac-b2r1-437	Musa acuminata	2	siRNA24	chr01:5278059-5278342	251	2.819
mac-b2r1-438	Musa acuminata	2	OtherRNA	chr01:5302459-5302475	85	0.955
mac-b2r1-439	Musa acuminata	2	OtherRNA	chr01:5303275-5303368	55848	627.275
mac-b2r1-440	Musa acuminata	2	OtherRNA	chr01:5303765-5303843	1753	19.689
mac-b2r1-441	Musa acuminata	2	OtherRNA	chr01:5305186-5305279	11043	124.033
mac-b2r1-442	Musa acuminata	2	OtherRNA	chr01:5311635-5311767	138	1.550
mac-b2r1-443	Musa acuminata	2	siRNA21	chr01:5318628-5318751	279	3.134
mac-b2r1-444	Musa acuminata	2	siRNA24	chr01:5322314-5322434	92	1.033
mac-b2r1-445	Musa acuminata	2	siRNA24	chr01:5368601-5369336	456	5.122
mac-b2r1-446	Musa acuminata	2	siRNA24	chr01:5380143-5380873	425	4.774
mac-b2r1-447	Musa acuminata	2	OtherRNA	chr01:5397270-5397363	5302	59.551
mac-b2r1-448	Musa acuminata	2	OtherRNA	chr01:5397492-5397567	4249	47.724
mac-b2r1-449	Musa acuminata	2	OtherRNA	chr01:5397698-5397778	12244	137.522
mac-b2r1-450	Musa acuminata	2	OtherRNA	chr01:5397898-5397974	15640	175.666
mac-b2r1-451	Musa acuminata	2	siRNA24	chr01:5407550-5408193	395	4.437
mac-b2r1-452	Musa acuminata	2	siRNA24	chr01:5429482-5429671	60	0.674
mac-b2r1-453	Musa acuminata	2	siRNA24	chr01:5430595-5430900	117	1.314
mac-b2r1-454	Musa acuminata	2	siRNA24	chr01:5431757-5432260	346	3.886
mac-b2r1-455	Musa acuminata	2	siRNA24	chr01:5432566-5432670	31	0.348
mac-b2r1-456	Musa acuminata	2	siRNA24	chr01:5432791-5433226	189	2.123
mac-b2r1-457	Musa acuminata	2	siRNA24	chr01:5433568-5433717	113	1.269
mac-b2r1-458	Musa acuminata	2	OtherRNA	chr01:5433894-5433988	30	0.337
mac-b2r1-459	Musa acuminata	2	siRNA24	chr01:5434154-5434471	259	2.909
mac-b2r1-460	Musa acuminata	2	siRNA24	chr01:5446389-5446523	47	0.528
mac-b2r1-461	Musa acuminata	2	siRNA24	chr01:5446698-5446928	74	0.831
mac-b2r1-462	Musa acuminata	2	siRNA24	chr01:5447038-5447306	188	2.112
mac-b2r1-463	Musa acuminata	2	siRNA24	chr01:5447723-5448181	168	1.887
mac-b2r1-464	Musa acuminata	2	siRNA24	chr01:5459025-5459319	148	1.662
mac-b2r1-465	Musa acuminata	2	siRNA24	chr01:5459432-5459605	164	1.842
mac-b2r1-466	Musa acuminata	2	siRNA24	chr01:5469970-5470253	177	1.988
mac-b2r1-467	Musa acuminata	2	siRNA24	chr01:5471106-5471840	301	3.381
mac-b2r1-468	Musa acuminata	2	siRNA24	chr01:5477770-5478106	165	1.853
mac-b2r1-469	Musa acuminata	2	siRNA24	chr01:5480376-5480552	30	0.337
mac-b2r1-470	Musa acuminata	2	siRNA24	chr01:5496442-5496646	227	2.550
mac-b2r1-471	Musa acuminata	2	siRNA24	chr01:5506997-5507745	303	3.403
mac-b2r1-472	Musa acuminata	2	MIRNA	chr01:5517885-5517958	36048	404.885
mac-b2r1-473	Musa acuminata	2	siRNA24	chr01:5528855-5529080	187	2.100
mac-b2r1-474	Musa acuminata	2	siRNA24	chr01:5529489-5529793	152	1.707
mac-b2r1-475	Musa acuminata	2	OtherRNA	chr01:5567513-5567637	629	7.065
mac-b2r1-476	Musa acuminata	2	siRNA24	chr01:5568770-5568976	328	3.684
mac-b2r1-477	Musa acuminata	2	siRNA24	chr01:5570770-5571557	239	2.684
mac-b2r1-478	Musa acuminata	2	siRNA24	chr01:5576763-5577287	304	3.414
mac-b2r1-479	Musa acuminata	2	siRNA24	chr01:5601582-5601806	108	1.213
mac-b2r1-480	Musa acuminata	2	OtherRNA	chr01:5614472-5614539	58	0.651
mac-b2r1-481	Musa acuminata	2	OtherRNA	chr01:5625192-5625207	53	0.595
mac-b2r1-482	Musa acuminata	2	siRNA24	chr01:5626079-5626249	142	1.595
mac-b2r1-483	Musa acuminata	2	siRNA21	chr01:5626339-5626379	48	0.539
mac-b2r1-484	Musa acuminata	2	siRNA21	chr01:5626460-5626510	11	0.124
mac-b2r1-485	Musa acuminata	2	siRNA24	chr01:5652040-5652340	90	1.011
mac-b2r1-486	Musa acuminata	2	siRNA24	chr01:5652416-5652880	172	1.932
mac-b2r1-487	Musa acuminata	2	siRNA24	chr01:5653060-5653312	111	1.247
mac-b2r1-488	Musa acuminata	2	OtherRNA	chr01:5659407-5659481	1118	12.557
mac-b2r1-489	Musa acuminata	2	OtherRNA	chr01:5664897-5664915	29	0.326
mac-b2r1-490	Musa acuminata	2	siRNA24	chr01:5670487-5672312	975	10.951
mac-b2r1-491	Musa acuminata	2	siRNA24	chr01:5672395-5672690	200	2.246
mac-b2r1-492	Musa acuminata	2	siRNA24	chr01:5696174-5696338	199	2.235
mac-b2r1-493	Musa acuminata	2	siRNA24	chr01:5732706-5733043	181	2.033
mac-b2r1-494	Musa acuminata	2	siRNA24	chr01:5741131-5741290	123	1.382
mac-b2r1-495	Musa acuminata	2	siRNA24	chr01:5803698-5804226	521	5.852
mac-b2r1-496	Musa acuminata	2	OtherRNA	chr01:5816076-5816219	362	4.066
mac-b2r1-497	Musa acuminata	2	OtherRNA	chr01:5816405-5816505	1801	20.229
mac-b2r1-498	Musa acuminata	2	siRNA24	chr01:5825327-5825994	657	7.379
mac-b2r1-499	Musa acuminata	2	siRNA24	chr01:5826037-5826707	469	5.268
mac-b2r1-500	Musa acuminata	2	siRNA24	chr01:5843554-5843713	40	0.449
mac-b2r1-501	Musa acuminata	2	siRNA24	chr01:5876682-5876851	192	2.157
mac-b2r1-502	Musa acuminata	2	siRNA24	chr01:5927188-5927645	148	1.662
mac-b2r1-503	Musa acuminata	2	siRNA24	chr01:5935997-5936278	255	2.864
mac-b2r1-504	Musa acuminata	2	OtherRNA	chr01:5968219-5968279	1276	14.332
mac-b2r1-505	Musa acuminata	2	OtherRNA	chr01:5968423-5968500	1455	16.342
mac-b2r1-506	Musa acuminata	2	OtherRNA	chr01:5968876-5968908	7524	84.508
mac-b2r1-507	Musa acuminata	2	OtherRNA	chr01:5969052-5969073	140	1.572
mac-b2r1-508	Musa acuminata	2	siRNA24	chr01:6006500-6006931	169	1.898
mac-b2r1-509	Musa acuminata	2	siRNA24	chr01:6008471-6008704	135	1.516
mac-b2r1-510	Musa acuminata	2	siRNA24	chr01:6009118-6009312	146	1.640
mac-b2r1-511	Musa acuminata	2	siRNA24	chr01:6025755-6026108	238	2.673
mac-b2r1-512	Musa acuminata	2	siRNA24	chr01:6060725-6060910	85	0.955
mac-b2r1-513	Musa acuminata	2	siRNA24	chr01:6091559-6091701	45	0.505
mac-b2r1-514	Musa acuminata	2	siRNA24	chr01:6107353-6107445	77	0.865
mac-b2r1-515	Musa acuminata	2	OtherRNA	chr01:6123863-6124060	82	0.921
mac-b2r1-516	Musa acuminata	2	siRNA24	chr01:6124708-6124779	42	0.472
mac-b2r1-517	Musa acuminata	2	siRNA24	chr01:6132065-6132306	107	1.202
mac-b2r1-518	Musa acuminata	2	siRNA24	chr01:6138635-6138698	455	5.110
mac-b2r1-519	Musa acuminata	2	siRNA24	chr01:6145195-6146144	905	10.165
mac-b2r1-520	Musa acuminata	2	siRNA24	chr01:6183502-6183791	115	1.292
mac-b2r1-521	Musa acuminata	2	siRNA24	chr01:6223386-6224276	441	4.953
mac-b2r1-522	Musa acuminata	2	OtherRNA	chr01:6227291-6227308	162	1.820
mac-b2r1-523	Musa acuminata	2	siRNA24	chr01:6241462-6241620	111	1.247
mac-b2r1-524	Musa acuminata	2	siRNA21	chr01:6296299-6296449	58	0.651
mac-b2r1-525	Musa acuminata	2	siRNA24	chr01:6394589-6395492	545	6.121
mac-b2r1-526	Musa acuminata	2	siRNA24	chr01:6395652-6397214	964	10.827
mac-b2r1-527	Musa acuminata	2	siRNA24	chr01:6397552-6398514	459	5.155
mac-b2r1-528	Musa acuminata	2	siRNA24	chr01:6417508-6417848	216	2.426
mac-b2r1-529	Musa acuminata	2	siRNA24	chr01:6426726-6426808	59	0.663
mac-b2r1-530	Musa acuminata	2	siRNA24	chr01:6427242-6427820	558	6.267
mac-b2r1-531	Musa acuminata	2	siRNA24	chr01:6436714-6436830	63	0.708
mac-b2r1-532	Musa acuminata	2	siRNA24	chr01:6438293-6438404	64	0.719
mac-b2r1-533	Musa acuminata	2	siRNA24	chr01:6438510-6438716	98	1.101
mac-b2r1-534	Musa acuminata	2	siRNA24	chr01:6456664-6457440	438	4.920
mac-b2r1-535	Musa acuminata	2	siRNA24	chr01:6462897-6463485	269	3.021
mac-b2r1-536	Musa acuminata	2	siRNA24	chr01:6471507-6471602	54	0.607
mac-b2r1-537	Musa acuminata	2	siRNA24	chr01:6491877-6491954	80	0.899
mac-b2r1-538	Musa acuminata	2	siRNA21	chr01:6515373-6515598	106	1.191
mac-b2r1-539	Musa acuminata	2	siRNA24	chr01:6529321-6529562	89	1.000
mac-b2r1-540	Musa acuminata	2	siRNA24	chr01:6543662-6543977	101	1.134
mac-b2r1-541	Musa acuminata	2	siRNA24	chr01:6544131-6544365	113	1.269
mac-b2r1-542	Musa acuminata	2	siRNA24	chr01:6560491-6561394	1666	18.712
mac-b2r1-543	Musa acuminata	2	siRNA24	chr01:6592138-6592535	327	3.673
mac-b2r1-544	Musa acuminata	2	siRNA20	chr01:6594032-6594122	244986	2751.640
mac-b2r1-545	Musa acuminata	2	siRNA24	chr01:6656731-6656953	185	2.078
mac-b2r1-546	Musa acuminata	2	siRNA24	chr01:6669706-6669974	155	1.741
mac-b2r1-547	Musa acuminata	2	OtherRNA	chr01:6671043-6671494	175	1.966
mac-b2r1-548	Musa acuminata	2	siRNA24	chr01:6677992-6678129	110	1.236
mac-b2r1-549	Musa acuminata	2	siRNA24	chr01:6694590-6694949	116	1.303
mac-b2r1-550	Musa acuminata	2	siRNA24	chr01:6699587-6699789	112	1.258
mac-b2r1-551	Musa acuminata	2	siRNA24	chr01:6710837-6711201	126	1.415
mac-b2r1-552	Musa acuminata	2	siRNA24	chr01:6711255-6711359	41	0.461
mac-b2r1-553	Musa acuminata	2	siRNA24	chr01:6711401-6711521	72	0.809
mac-b2r1-554	Musa acuminata	2	OtherRNA	chr01:6729247-6729375	96	1.078
mac-b2r1-555	Musa acuminata	2	siRNA21	chr01:6739361-6739437	1738	19.521
mac-b2r1-556	Musa acuminata	2	siRNA24	chr01:6752746-6753374	647	7.267
mac-b2r1-557	Musa acuminata	2	siRNA24	chr01:6761427-6761579	89	1.000
mac-b2r1-558	Musa acuminata	2	OtherRNA	chr01:6767720-6767923	118	1.325
mac-b2r1-559	Musa acuminata	2	siRNA24	chr01:6790195-6790417	238	2.673
mac-b2r1-560	Musa acuminata	2	siRNA24	chr01:6791109-6791168	46	0.517
mac-b2r1-561	Musa acuminata	2	OtherRNA	chr01:6791242-6791276	37	0.416
mac-b2r1-562	Musa acuminata	2	siRNA24	chr01:6791721-6791818	26	0.292
mac-b2r1-563	Musa acuminata	2	siRNA24	chr01:6792688-6792835	87	0.977
mac-b2r1-564	Musa acuminata	2	OtherRNA	chr01:6832922-6833159	118	1.325
mac-b2r1-565	Musa acuminata	2	siRNA24	chr01:6853073-6853609	343	3.853
mac-b2r1-566	Musa acuminata	2	siRNA24	chr01:6857045-6857335	233	2.617
mac-b2r1-567	Musa acuminata	2	OtherRNA	chr01:6875726-6876055	79	0.887
mac-b2r1-568	Musa acuminata	2	siRNA24	chr01:6876131-6877136	980	11.007
mac-b2r1-569	Musa acuminata	2	siRNA23	chr01:6884206-6884300	771	8.660
mac-b2r1-570	Musa acuminata	2	MIRNA	chr01:6891770-6891861	32702	367.303
mac-b2r1-571	Musa acuminata	2	OtherRNA	chr01:7022853-7022867	92	1.033
mac-b2r1-572	Musa acuminata	2	siRNA24	chr01:7028362-7028711	137	1.539
mac-b2r1-573	Musa acuminata	2	siRNA24	chr01:7033875-7034390	302	3.392
mac-b2r1-574	Musa acuminata	2	siRNA24	chr01:7034496-7034539	28	0.314
mac-b2r1-575	Musa acuminata	2	siRNA24	chr01:7034655-7034772	61	0.685
mac-b2r1-576	Musa acuminata	2	siRNA24	chr01:7040240-7040617	231	2.595
mac-b2r1-577	Musa acuminata	2	OtherRNA	chr01:7055511-7055529	151	1.696
mac-b2r1-578	Musa acuminata	2	OtherRNA	chr01:7074389-7074463	682	7.660
mac-b2r1-579	Musa acuminata	2	siRNA24	chr01:7089121-7089158	26	0.292
mac-b2r1-580	Musa acuminata	2	siRNA24	chr01:7090161-7090456	149	1.674
mac-b2r1-581	Musa acuminata	2	siRNA24	chr01:7094786-7094988	180	2.022
mac-b2r1-582	Musa acuminata	2	siRNA24	chr01:7096106-7096153	45	0.505
mac-b2r1-583	Musa acuminata	2	siRNA24	chr01:7116627-7116736	47	0.528
mac-b2r1-584	Musa acuminata	2	OtherRNA	chr01:7142327-7142674	156	1.752
mac-b2r1-585	Musa acuminata	2	siRNA24	chr01:7143399-7143536	74	0.831
mac-b2r1-586	Musa acuminata	2	siRNA24	chr01:7152781-7152872	196	2.201
mac-b2r1-587	Musa acuminata	2	OtherRNA	chr01:7155057-7155085	792	8.896
mac-b2r1-588	Musa acuminata	2	OtherRNA	chr01:7155188-7155212	116	1.303
mac-b2r1-589	Musa acuminata	2	siRNA24	chr01:7167387-7167519	122	1.370
mac-b2r1-590	Musa acuminata	2	siRNA24	chr01:7168611-7168726	55	0.618
mac-b2r1-591	Musa acuminata	2	siRNA24	chr01:7170426-7170697	82	0.921
mac-b2r1-592	Musa acuminata	2	siRNA24	chr01:7171858-7172054	91	1.022
mac-b2r1-593	Musa acuminata	2	siRNA24	chr01:7186280-7186355	84	0.943
mac-b2r1-594	Musa acuminata	2	siRNA21	chr01:7198758-7198856	15	0.168
mac-b2r1-595	Musa acuminata	2	siRNA23	chr01:7208865-7208951	68	0.764
mac-b2r1-596	Musa acuminata	2	OtherRNA	chr01:7249046-7249144	25	0.281
mac-b2r1-597	Musa acuminata	2	siRNA24	chr01:7263828-7264458	274	3.078
mac-b2r1-598	Musa acuminata	2	OtherRNA	chr01:7266451-7266621	267	2.999
mac-b2r1-599	Musa acuminata	2	siRNA24	chr01:7270289-7270317	18	0.202
mac-b2r1-600	Musa acuminata	2	siRNA24	chr01:7270462-7270515	46	0.517
mac-b2r1-601	Musa acuminata	2	siRNA24	chr01:7270652-7270963	214	2.404
mac-b2r1-602	Musa acuminata	2	siRNA24	chr01:7271402-7271472	52	0.584
mac-b2r1-603	Musa acuminata	2	siRNA24	chr01:7271549-7271998	160	1.797
mac-b2r1-604	Musa acuminata	2	siRNA24	chr01:7272362-7272575	59	0.663
mac-b2r1-605	Musa acuminata	2	siRNA24	chr01:7280737-7280799	86	0.966
mac-b2r1-606	Musa acuminata	2	siRNA24	chr01:7281212-7281850	278	3.122
mac-b2r1-607	Musa acuminata	2	siRNA24	chr01:7281939-7282238	167	1.876
mac-b2r1-608	Musa acuminata	2	siRNA24	chr01:7283262-7284082	542	6.088
mac-b2r1-609	Musa acuminata	2	siRNA24	chr01:7284188-7284283	13	0.146
mac-b2r1-610	Musa acuminata	2	siRNA24	chr01:7284388-7285152	290	3.257
mac-b2r1-611	Musa acuminata	2	siRNA24	chr01:7285566-7285818	117	1.314
mac-b2r1-612	Musa acuminata	2	siRNA24	chr01:7286381-7286720	165	1.853
mac-b2r1-613	Musa acuminata	2	siRNA24	chr01:7302831-7303073	126	1.415
mac-b2r1-614	Musa acuminata	2	siRNA24	chr01:7303260-7303400	48	0.539
mac-b2r1-615	Musa acuminata	2	siRNA24	chr01:7315608-7315870	244	2.741
mac-b2r1-616	Musa acuminata	2	siRNA24	chr01:7315954-7316142	190	2.134
mac-b2r1-617	Musa acuminata	2	siRNA24	chr01:7340353-7340508	144	1.617
mac-b2r1-618	Musa acuminata	2	siRNA24	chr01:7340598-7340952	176	1.977
mac-b2r1-619	Musa acuminata	2	OtherRNA	chr01:7343974-7344136	2474	27.788
mac-b2r1-620	Musa acuminata	2	siRNA24	chr01:7357458-7357481	28	0.314
mac-b2r1-621	Musa acuminata	2	siRNA24	chr01:7387586-7388086	283	3.179
mac-b2r1-622	Musa acuminata	2	siRNA24	chr01:7398427-7398452	17	0.191
mac-b2r1-623	Musa acuminata	2	siRNA24	chr01:7398517-7398971	258	2.898
mac-b2r1-624	Musa acuminata	2	siRNA24	chr01:7399170-7399414	167	1.876
mac-b2r1-625	Musa acuminata	2	siRNA24	chr01:7399709-7399872	103	1.157
mac-b2r1-626	Musa acuminata	2	OtherRNA	chr01:7400732-7400905	79	0.887
mac-b2r1-627	Musa acuminata	2	siRNA24	chr01:7402260-7402405	53	0.595
mac-b2r1-628	Musa acuminata	2	siRNA24	chr01:7402951-7403057	102	1.146
mac-b2r1-629	Musa acuminata	2	siRNA24	chr01:7403182-7403534	256	2.875
mac-b2r1-630	Musa acuminata	2	siRNA24	chr01:7404786-7405305	404	4.538
mac-b2r1-631	Musa acuminata	2	siRNA24	chr01:7408811-7409676	514	5.773
mac-b2r1-632	Musa acuminata	2	siRNA24	chr01:7409763-7410025	118	1.325
mac-b2r1-633	Musa acuminata	2	siRNA24	chr01:7410139-7411068	691	7.761
mac-b2r1-634	Musa acuminata	2	siRNA24	chr01:7411113-7411924	332	3.729
mac-b2r1-635	Musa acuminata	2	siRNA24	chr01:7412009-7412347	121	1.359
mac-b2r1-636	Musa acuminata	2	siRNA24	chr01:7412617-7412742	71	0.797
mac-b2r1-637	Musa acuminata	2	siRNA24	chr01:7412805-7413209	102	1.146
mac-b2r1-638	Musa acuminata	2	siRNA24	chr01:7413641-7414761	555	6.234
mac-b2r1-639	Musa acuminata	2	siRNA24	chr01:7415807-7416464	268	3.010
mac-b2r1-640	Musa acuminata	2	siRNA24	chr01:7416654-7416668	11	0.124
mac-b2r1-641	Musa acuminata	2	siRNA24	chr01:7416857-7418012	631	7.087
mac-b2r1-642	Musa acuminata	2	siRNA24	chr01:7419320-7420146	798	8.963
mac-b2r1-643	Musa acuminata	2	siRNA24	chr01:7421497-7422129	493	5.537
mac-b2r1-644	Musa acuminata	2	OtherRNA	chr01:7455320-7455514	169	1.898
mac-b2r1-645	Musa acuminata	2	siRNA24	chr01:7504996-7505449	536	6.020
mac-b2r1-646	Musa acuminata	2	siRNA24	chr01:7519721-7520086	229	2.572
mac-b2r1-647	Musa acuminata	2	siRNA24	chr01:7520303-7520386	111	1.247
mac-b2r1-648	Musa acuminata	2	OtherRNA	chr01:7536242-7536340	622	6.986
mac-b2r1-649	Musa acuminata	2	OtherRNA	chr01:7536499-7536976	2193	24.631
mac-b2r1-650	Musa acuminata	2	siRNA24	chr01:7551517-7552056	207	2.325
mac-b2r1-651	Musa acuminata	2	siRNA24	chr01:7554447-7554878	270	3.033
mac-b2r1-652	Musa acuminata	2	siRNA24	chr01:7565167-7565231	24	0.270
mac-b2r1-653	Musa acuminata	2	siRNA24	chr01:7566583-7566939	203	2.280
mac-b2r1-654	Musa acuminata	2	siRNA24	chr01:7567875-7568283	140	1.572
mac-b2r1-655	Musa acuminata	2	siRNA24	chr01:7583876-7583904	165	1.853
mac-b2r1-656	Musa acuminata	2	siRNA24	chr01:7591471-7591526	35	0.393
mac-b2r1-657	Musa acuminata	2	OtherRNA	chr01:7593559-7593646	945	10.614
mac-b2r1-658	Musa acuminata	2	OtherRNA	chr01:7593892-7593978	786	8.828
mac-b2r1-659	Musa acuminata	2	siRNA24	chr01:7602253-7602483	271	3.044
mac-b2r1-660	Musa acuminata	2	siRNA24	chr01:7603344-7603915	285	3.201
mac-b2r1-661	Musa acuminata	2	siRNA24	chr01:7605073-7605458	202	2.269
mac-b2r1-662	Musa acuminata	2	siRNA24	chr01:7617662-7618628	700	7.862
mac-b2r1-663	Musa acuminata	2	siRNA24	chr01:7632147-7632266	249	2.797
mac-b2r1-664	Musa acuminata	2	siRNA24	chr01:7632325-7632479	1551	17.421
mac-b2r1-665	Musa acuminata	2	siRNA24	chr01:7672772-7672966	42	0.472
mac-b2r1-666	Musa acuminata	2	siRNA24	chr01:7682121-7682181	45	0.505
mac-b2r1-667	Musa acuminata	2	siRNA24	chr01:7702776-7703079	121	1.359
mac-b2r1-668	Musa acuminata	2	siRNA24	chr01:7703172-7703592	201	2.258
mac-b2r1-669	Musa acuminata	2	siRNA24	chr01:7703691-7703728	53	0.595
mac-b2r1-670	Musa acuminata	2	siRNA21	chr01:7762947-7763035	75	0.842
mac-b2r1-671	Musa acuminata	2	OtherRNA	chr01:7767386-7767845	251	2.819
mac-b2r1-672	Musa acuminata	2	OtherRNA	chr01:7767958-7768104	38	0.427
mac-b2r1-673	Musa acuminata	2	MIRNA	chr01:7768778-7768965	7176	80.600
mac-b2r1-674	Musa acuminata	2	siRNA24	chr01:7769433-7769756	163	1.831
mac-b2r1-675	Musa acuminata	2	siRNA23	chr01:7775342-7775377	43	0.483
mac-b2r1-676	Musa acuminata	2	siRNA24	chr01:7775648-7775819	108	1.213
mac-b2r1-677	Musa acuminata	2	OtherRNA	chr01:7778377-7778588	114	1.280
mac-b2r1-678	Musa acuminata	2	siRNA24	chr01:7782034-7782897	743	8.345
mac-b2r1-679	Musa acuminata	2	siRNA24	chr01:7803998-7804285	168	1.887
mac-b2r1-680	Musa acuminata	2	siRNA24	chr01:7804485-7804775	183	2.055
mac-b2r1-681	Musa acuminata	2	OtherRNA	chr01:7814423-7814439	591	6.638
mac-b2r1-682	Musa acuminata	2	siRNA24	chr01:7833904-7834147	98	1.101
mac-b2r1-683	Musa acuminata	2	siRNA24	chr01:7834194-7834436	98	1.101
mac-b2r1-684	Musa acuminata	2	siRNA24	chr01:7851895-7852128	127	1.426
mac-b2r1-685	Musa acuminata	2	siRNA24	chr01:7852631-7852801	157	1.763
mac-b2r1-686	Musa acuminata	2	siRNA24	chr01:7932459-7932571	68	0.764
mac-b2r1-687	Musa acuminata	2	siRNA24	chr01:7944086-7944346	267	2.999
mac-b2r1-688	Musa acuminata	2	siRNA24	chr01:7957818-7958121	70344	790.091
mac-b2r1-689	Musa acuminata	2	siRNA21	chr01:7960397-7960531	10936	122.831
mac-b2r1-690	Musa acuminata	2	siRNA24	chr01:7971493-7973118	1113	12.501
mac-b2r1-691	Musa acuminata	2	OtherRNA	chr01:8023219-8023426	68	0.764
mac-b2r1-692	Musa acuminata	2	siRNA24	chr01:8056594-8057500	1248	14.017
mac-b2r1-693	Musa acuminata	2	siRNA24	chr01:8071985-8072065	46	0.517
mac-b2r1-694	Musa acuminata	2	siRNA24	chr01:8108662-8108781	47	0.528
mac-b2r1-695	Musa acuminata	2	siRNA24	chr01:8110290-8110572	101	1.134
mac-b2r1-696	Musa acuminata	2	siRNA24	chr01:8110933-8111538	246	2.763
mac-b2r1-697	Musa acuminata	2	siRNA24	chr01:8111572-8112063	184	2.067
mac-b2r1-698	Musa acuminata	2	siRNA24	chr01:8112140-8112381	61	0.685
mac-b2r1-699	Musa acuminata	2	siRNA24	chr01:8115340-8115471	30	0.337
mac-b2r1-700	Musa acuminata	2	siRNA24	chr01:8115525-8115696	70	0.786
mac-b2r1-701	Musa acuminata	2	siRNA24	chr01:8115793-8115945	59	0.663
mac-b2r1-702	Musa acuminata	2	siRNA24	chr01:8116174-8116385	118	1.325
mac-b2r1-703	Musa acuminata	2	siRNA24	chr01:8128124-8128590	340	3.819
mac-b2r1-704	Musa acuminata	2	siRNA24	chr01:8169252-8169534	234	2.628
mac-b2r1-705	Musa acuminata	2	siRNA24	chr01:8173407-8173555	417	4.684
mac-b2r1-706	Musa acuminata	2	siRNA24	chr01:8177226-8177272	348	3.909
mac-b2r1-707	Musa acuminata	2	siRNA24	chr01:8187618-8188009	110	1.236
mac-b2r1-708	Musa acuminata	2	siRNA24	chr01:8188149-8188263	104	1.168
mac-b2r1-709	Musa acuminata	2	siRNA24	chr01:8209223-8209316	72	0.809
mac-b2r1-710	Musa acuminata	2	siRNA24	chr01:8210449-8211053	274	3.078
mac-b2r1-711	Musa acuminata	2	siRNA24	chr01:8213251-8213629	134	1.505
mac-b2r1-712	Musa acuminata	2	siRNA24	chr01:8213752-8213828	34	0.382
mac-b2r1-713	Musa acuminata	2	siRNA24	chr01:8214370-8214908	259	2.909
mac-b2r1-714	Musa acuminata	2	siRNA24	chr01:8216408-8216585	153	1.718
mac-b2r1-715	Musa acuminata	2	siRNA24	chr01:8223954-8224012	28	0.314
mac-b2r1-716	Musa acuminata	2	siRNA24	chr01:8224552-8224866	130	1.460
mac-b2r1-717	Musa acuminata	2	siRNA24	chr01:8225308-8225504	105	1.179
mac-b2r1-718	Musa acuminata	2	siRNA24	chr01:8226668-8226721	25	0.281
mac-b2r1-719	Musa acuminata	2	siRNA24	chr01:8227028-8227276	160	1.797
mac-b2r1-720	Musa acuminata	2	siRNA24	chr01:8227406-8227479	18	0.202
mac-b2r1-721	Musa acuminata	2	siRNA24	chr01:8237981-8238089	45	0.505
mac-b2r1-722	Musa acuminata	2	siRNA24	chr01:8239473-8239802	139	1.561
mac-b2r1-723	Musa acuminata	2	siRNA24	chr01:8242857-8242971	35	0.393
mac-b2r1-724	Musa acuminata	2	siRNA24	chr01:8243056-8243094	9	0.101
mac-b2r1-725	Musa acuminata	2	siRNA24	chr01:8244067-8244694	191	2.145
mac-b2r1-726	Musa acuminata	2	siRNA24	chr01:8245486-8245509	30	0.337
mac-b2r1-727	Musa acuminata	2	siRNA24	chr01:8245616-8245847	91	1.022
mac-b2r1-728	Musa acuminata	2	siRNA24	chr01:8295724-8296161	254	2.853
mac-b2r1-729	Musa acuminata	2	siRNA24	chr01:8297171-8297395	65	0.730
mac-b2r1-730	Musa acuminata	2	siRNA24	chr01:8297498-8297650	171	1.921
mac-b2r1-731	Musa acuminata	2	siRNA24	chr01:8342691-8342990	137	1.539
mac-b2r1-732	Musa acuminata	2	siRNA24	chr01:8371072-8371113	23	0.258
mac-b2r1-733	Musa acuminata	2	OtherRNA	chr01:8392940-8393471	7361	82.677
mac-b2r1-734	Musa acuminata	2	siRNA24	chr01:8455936-8456208	505	5.672
mac-b2r1-735	Musa acuminata	2	OtherRNA	chr01:8494023-8494313	230	2.583
mac-b2r1-736	Musa acuminata	2	siRNA24	chr01:8496616-8496971	447	5.021
mac-b2r1-737	Musa acuminata	2	siRNA24	chr01:8524327-8524868	299	3.358
mac-b2r1-738	Musa acuminata	2	siRNA24	chr01:8524962-8525048	35	0.393
mac-b2r1-739	Musa acuminata	2	siRNA24	chr01:8525734-8525812	37	0.416
mac-b2r1-740	Musa acuminata	2	siRNA24	chr01:8525899-8525934	15	0.168
mac-b2r1-741	Musa acuminata	2	siRNA24	chr01:8535236-8535620	221	2.482
mac-b2r1-742	Musa acuminata	2	siRNA24	chr01:8586891-8587406	260	2.920
mac-b2r1-743	Musa acuminata	2	OtherRNA	chr01:8596102-8596185	217	2.437
mac-b2r1-744	Musa acuminata	2	siRNA24	chr01:8607418-8607536	115	1.292
mac-b2r1-745	Musa acuminata	2	siRNA24	chr01:8607712-8608647	901	10.120
mac-b2r1-746	Musa acuminata	2	siRNA24	chr01:8609195-8609718	320	3.594
mac-b2r1-747	Musa acuminata	2	siRNA24	chr01:8609849-8610084	262	2.943
mac-b2r1-748	Musa acuminata	2	siRNA24	chr01:8610467-8610622	80	0.899
mac-b2r1-749	Musa acuminata	2	siRNA21	chr01:8623103-8623283	307	3.448
mac-b2r1-750	Musa acuminata	2	siRNA24	chr01:8653613-8653999	100	1.123
mac-b2r1-751	Musa acuminata	2	siRNA24	chr01:8663551-8663924	130	1.460
mac-b2r1-752	Musa acuminata	2	OtherRNA	chr01:8664015-8664324	184	2.067
mac-b2r1-753	Musa acuminata	2	siRNA24	chr01:8664401-8664574	88	0.988
mac-b2r1-754	Musa acuminata	2	MIRNA	chr01:8665579-8665697	24888	279.538
mac-b2r1-755	Musa acuminata	2	siRNA24	chr01:8669852-8670005	117	1.314
mac-b2r1-756	Musa acuminata	2	siRNA24	chr01:8671136-8671350	146	1.640
mac-b2r1-757	Musa acuminata	2	siRNA24	chr01:8671480-8671746	132	1.483
mac-b2r1-758	Musa acuminata	2	OtherRNA	chr01:8678856-8678875	511	5.739
mac-b2r1-759	Musa acuminata	2	siRNA24	chr01:8709424-8709492	62	0.696
mac-b2r1-760	Musa acuminata	2	siRNA24	chr01:8709933-8710871	518	5.818
mac-b2r1-761	Musa acuminata	2	siRNA24	chr01:8711338-8711754	223	2.505
mac-b2r1-762	Musa acuminata	2	OtherRNA	chr01:8748043-8748304	149	1.674
mac-b2r1-763	Musa acuminata	2	siRNA24	chr01:8770420-8770696	106	1.191
mac-b2r1-764	Musa acuminata	2	siRNA24	chr01:8771355-8772133	396	4.448
mac-b2r1-765	Musa acuminata	2	siRNA24	chr01:8873874-8874083	60	0.674
mac-b2r1-766	Musa acuminata	2	OtherRNA	chr01:8874174-8874220	8	0.090
mac-b2r1-767	Musa acuminata	2	siRNA24	chr01:8874424-8874743	221	2.482
mac-b2r1-768	Musa acuminata	2	siRNA24	chr01:8874826-8875077	45	0.505
mac-b2r1-769	Musa acuminata	2	siRNA24	chr01:8875139-8875402	89	1.000
mac-b2r1-770	Musa acuminata	2	siRNA24	chr01:8875497-8875525	5	0.056
mac-b2r1-771	Musa acuminata	2	siRNA24	chr01:8875620-8875852	87	0.977
mac-b2r1-772	Musa acuminata	2	siRNA24	chr01:8876189-8876355	175	1.966
mac-b2r1-773	Musa acuminata	2	siRNA24	chr01:8881152-8881286	57	0.640
mac-b2r1-774	Musa acuminata	2	siRNA21	chr01:8915713-8915826	14159	159.031
mac-b2r1-775	Musa acuminata	2	siRNA24	chr01:8977577-8977701	82	0.921
mac-b2r1-776	Musa acuminata	2	siRNA24	chr01:9009199-9009793	230	2.583
mac-b2r1-777	Musa acuminata	2	siRNA24	chr01:9009923-9010153	113	1.269
mac-b2r1-778	Musa acuminata	2	siRNA21	chr01:9010221-9010272	14	0.157
mac-b2r1-779	Musa acuminata	2	siRNA24	chr01:9010304-9010615	158	1.775
mac-b2r1-780	Musa acuminata	2	siRNA24	chr01:9011734-9012264	275	3.089
mac-b2r1-781	Musa acuminata	2	OtherRNA	chr01:9027980-9028110	54	0.607
mac-b2r1-782	Musa acuminata	2	siRNA24	chr01:9028408-9028517	31	0.348
mac-b2r1-783	Musa acuminata	2	OtherRNA	chr01:9075875-9076128	149	1.674
mac-b2r1-784	Musa acuminata	2	siRNA24	chr01:9077842-9078081	59	0.663
mac-b2r1-785	Musa acuminata	2	siRNA24	chr01:9078773-9078816	16	0.180
mac-b2r1-786	Musa acuminata	2	siRNA24	chr01:9078863-9078993	27	0.303
mac-b2r1-787	Musa acuminata	2	siRNA24	chr01:9079936-9080196	80	0.899
mac-b2r1-788	Musa acuminata	2	siRNA24	chr01:9103587-9103827	78	0.876
mac-b2r1-789	Musa acuminata	2	siRNA24	chr01:9107552-9107658	165	1.853
mac-b2r1-790	Musa acuminata	2	siRNA24	chr01:9186374-9186539	91	1.022
mac-b2r1-791	Musa acuminata	2	siRNA24	chr01:9189302-9189524	171	1.921
mac-b2r1-792	Musa acuminata	2	siRNA24	chr01:9189798-9190627	527	5.919
mac-b2r1-793	Musa acuminata	2	siRNA21	chr01:9190700-9190742	10	0.112
mac-b2r1-794	Musa acuminata	2	siRNA24	chr01:9190820-9190955	102	1.146
mac-b2r1-795	Musa acuminata	2	siRNA24	chr01:9191433-9191580	39	0.438
mac-b2r1-796	Musa acuminata	2	siRNA24	chr01:9192084-9192267	68	0.764
mac-b2r1-797	Musa acuminata	2	siRNA24	chr01:9258674-9259056	181	2.033
mac-b2r1-798	Musa acuminata	2	siRNA24	chr01:9259182-9260564	827	9.289
mac-b2r1-799	Musa acuminata	2	siRNA24	chr01:9262700-9262871	103	1.157
mac-b2r1-800	Musa acuminata	2	siRNA24	chr01:9331038-9331793	252	2.830
mac-b2r1-801	Musa acuminata	2	siRNA24	chr01:9333394-9333485	42	0.472
mac-b2r1-802	Musa acuminata	2	siRNA24	chr01:9333792-9334422	176	1.977
mac-b2r1-803	Musa acuminata	2	siRNA24	chr01:9339123-9339147	29	0.326
mac-b2r1-804	Musa acuminata	2	OtherRNA	chr01:9339329-9339347	11	0.124
mac-b2r1-805	Musa acuminata	2	siRNA24	chr01:9340967-9341139	91	1.022
mac-b2r1-806	Musa acuminata	2	siRNA24	chr01:9356339-9356469	158	1.775
mac-b2r1-807	Musa acuminata	2	siRNA24	chr01:9357279-9357725	298	3.347
mac-b2r1-808	Musa acuminata	2	siRNA24	chr01:9357798-9358362	383	4.302
mac-b2r1-809	Musa acuminata	2	siRNA24	chr01:9388652-9388694	101	1.134
mac-b2r1-810	Musa acuminata	2	siRNA24	chr01:9388878-9389314	316	3.549
mac-b2r1-811	Musa acuminata	2	siRNA24	chr01:9395252-9395629	247	2.774
mac-b2r1-812	Musa acuminata	2	siRNA20	chr01:9399135-9399154	235	2.639
mac-b2r1-813	Musa acuminata	2	siRNA24	chr01:9412891-9413171	212	2.381
mac-b2r1-814	Musa acuminata	2	siRNA24	chr01:9413778-9414204	333	3.740
mac-b2r1-815	Musa acuminata	2	siRNA24	chr01:9455622-9456540	471	5.290
mac-b2r1-816	Musa acuminata	2	siRNA24	chr01:9519101-9519318	114	1.280
mac-b2r1-817	Musa acuminata	2	siRNA24	chr01:9522108-9522123	21	0.236
mac-b2r1-819	Musa acuminata	2	OtherRNA	chr01:9555815-9555904	623	6.997
mac-b2r1-820	Musa acuminata	2	siRNA24	chr01:9575960-9576811	446	5.009
mac-b2r1-821	Musa acuminata	2	OtherRNA	chr01:9577373-9577619	191	2.145
mac-b2r1-822	Musa acuminata	2	siRNA24	chr01:9577651-9577884	184	2.067
mac-b2r1-823	Musa acuminata	2	siRNA24	chr01:9581019-9581231	139	1.561
mac-b2r1-824	Musa acuminata	2	siRNA24	chr01:9581364-9582291	417	4.684
mac-b2r1-825	Musa acuminata	2	siRNA24	chr01:9601743-9602270	436	4.897
mac-b2r1-826	Musa acuminata	2	siRNA24	chr01:9650213-9650293	80	0.899
mac-b2r1-827	Musa acuminata	2	siRNA24	chr01:9665304-9665543	112	1.258
mac-b2r1-828	Musa acuminata	2	siRNA24	chr01:9671632-9671750	159	1.786
mac-b2r1-829	Musa acuminata	2	siRNA24	chr01:9672349-9672487	119	1.337
mac-b2r1-830	Musa acuminata	2	siRNA24	chr01:9673319-9674172	504	5.661
mac-b2r1-831	Musa acuminata	2	siRNA24	chr01:9674215-9675528	942	10.580
mac-b2r1-832	Musa acuminata	2	siRNA24	chr01:9675744-9675764	12	0.135
mac-b2r1-833	Musa acuminata	2	OtherRNA	chr01:9675901-9676232	126	1.415
mac-b2r1-834	Musa acuminata	2	siRNA24	chr01:9678219-9678336	33	0.371
mac-b2r1-835	Musa acuminata	2	siRNA24	chr01:9679387-9679582	73	0.820
mac-b2r1-836	Musa acuminata	2	siRNA24	chr01:9681229-9681485	72	0.809
mac-b2r1-837	Musa acuminata	2	siRNA24	chr01:9694047-9694112	18	0.202
mac-b2r1-838	Musa acuminata	2	siRNA24	chr01:9768419-9768638	73	0.820
mac-b2r1-839	Musa acuminata	2	siRNA24	chr01:9768913-9768995	44	0.494
mac-b2r1-840	Musa acuminata	2	siRNA24	chr01:9781984-9782267	331	3.718
mac-b2r1-841	Musa acuminata	2	siRNA24	chr01:9783528-9783651	46	0.517
mac-b2r1-842	Musa acuminata	2	OtherRNA	chr01:9783732-9783869	69	0.775
mac-b2r1-843	Musa acuminata	2	siRNA24	chr01:9845529-9845850	158	1.775
mac-b2r1-844	Musa acuminata	2	siRNA24	chr01:9860130-9860221	204	2.291
mac-b2r1-845	Musa acuminata	2	siRNA24	chr01:9897227-9897483	135	1.516
mac-b2r1-846	Musa acuminata	2	siRNA24	chr01:9941699-9941942	115	1.292
mac-b2r1-847	Musa acuminata	2	siRNA24	chr01:9942082-9942258	121	1.359
mac-b2r1-848	Musa acuminata	2	siRNA24	chr01:9965211-9965396	79	0.887
mac-b2r1-849	Musa acuminata	2	siRNA24	chr01:9980633-9980729	59	0.663
mac-b2r1-850	Musa acuminata	2	siRNA24	chr01:9995171-9995294	19	0.213
mac-b2r1-851	Musa acuminata	2	siRNA24	chr01:9997395-9997438	51	0.573
mac-b2r1-852	Musa acuminata	2	siRNA24	chr01:10021573-10021736	54	0.607
mac-b2r1-853	Musa acuminata	2	siRNA24	chr01:10021844-10022002	70	0.786
mac-b2r1-854	Musa acuminata	2	siRNA24	chr01:10027862-10028451	249	2.797
mac-b2r1-855	Musa acuminata	2	siRNA24	chr01:10029095-10030047	471	5.290
mac-b2r1-856	Musa acuminata	2	siRNA24	chr01:10040487-10041163	553	6.211
mac-b2r1-857	Musa acuminata	2	siRNA24	chr01:10050790-10051282	223	2.505
mac-b2r1-858	Musa acuminata	2	siRNA21	chr01:10068700-10069270	437	4.908
mac-b2r1-859	Musa acuminata	2	siRNA24	chr01:10070867-10071528	298	3.347
mac-b2r1-860	Musa acuminata	2	siRNA24	chr01:10071640-10071768	85	0.955
mac-b2r1-861	Musa acuminata	2	siRNA24	chr01:10071855-10071888	70	0.786
mac-b2r1-862	Musa acuminata	2	siRNA24	chr01:10079370-10079492	58	0.651
mac-b2r1-863	Musa acuminata	2	siRNA24	chr01:10088312-10088459	72	0.809
mac-b2r1-864	Musa acuminata	2	OtherRNA	chr01:10089547-10089717	563	6.324
mac-b2r1-865	Musa acuminata	2	siRNA24	chr01:10106252-10106618	136	1.528
mac-b2r1-866	Musa acuminata	2	siRNA24	chr01:10162941-10162994	65	0.730
mac-b2r1-867	Musa acuminata	2	siRNA24	chr01:10163431-10163566	63	0.708
mac-b2r1-868	Musa acuminata	2	siRNA24	chr01:10167339-10169489	948	10.648
mac-b2r1-869	Musa acuminata	2	siRNA24	chr01:10169832-10170023	69	0.775
mac-b2r1-870	Musa acuminata	2	siRNA24	chr01:10170170-10170518	205	2.303
mac-b2r1-871	Musa acuminata	2	siRNA24	chr01:10170571-10171025	369	4.145
mac-b2r1-872	Musa acuminata	2	siRNA24	chr01:10171528-10171739	210	2.359
mac-b2r1-873	Musa acuminata	2	siRNA24	chr01:10172049-10172150	46	0.517
mac-b2r1-874	Musa acuminata	2	siRNA24	chr01:10172306-10172447	32	0.359
mac-b2r1-875	Musa acuminata	2	siRNA24	chr01:10173359-10173733	148	1.662
mac-b2r1-876	Musa acuminata	2	siRNA24	chr01:10173905-10174590	238	2.673
mac-b2r1-877	Musa acuminata	2	siRNA24	chr01:10175125-10175754	417	4.684
mac-b2r1-878	Musa acuminata	2	OtherRNA	chr01:10180470-10180570	638	7.166
mac-b2r1-879	Musa acuminata	2	OtherRNA	chr01:10184067-10184147	31	0.348
mac-b2r1-880	Musa acuminata	2	siRNA24	chr01:10184202-10184404	125	1.404
mac-b2r1-881	Musa acuminata	2	siRNA24	chr01:10184481-10184649	122	1.370
mac-b2r1-882	Musa acuminata	2	siRNA24	chr01:10184875-10185199	153	1.718
mac-b2r1-883	Musa acuminata	2	siRNA24	chr01:10185273-10185683	176	1.977
mac-b2r1-884	Musa acuminata	2	OtherRNA	chr01:10208552-10208951	213	2.392
mac-b2r1-885	Musa acuminata	2	siRNA24	chr01:10217311-10217686	210	2.359
mac-b2r1-886	Musa acuminata	2	siRNA24	chr01:10295087-10295557	287	3.224
mac-b2r1-887	Musa acuminata	2	nearMIRNA	chr01:10328678-10328710	3117	35.010
mac-b2r1-888	Musa acuminata	2	siRNA24	chr01:10344388-10344629	100	1.123
mac-b2r1-889	Musa acuminata	2	siRNA24	chr01:10344917-10345084	93	1.045
mac-b2r1-890	Musa acuminata	2	siRNA24	chr01:10345789-10345933	53	0.595
mac-b2r1-891	Musa acuminata	2	siRNA24	chr01:10359976-10360594	426	4.785
mac-b2r1-892	Musa acuminata	2	siRNA24	chr01:10385062-10385299	101	1.134
mac-b2r1-893	Musa acuminata	2	siRNA21	chr01:10388746-10388775	719	8.076
mac-b2r1-894	Musa acuminata	2	siRNA24	chr01:10403032-10403258	152	1.707
mac-b2r1-895	Musa acuminata	2	siRNA24	chr01:10406905-10406991	211	2.370
mac-b2r1-896	Musa acuminata	2	OtherRNA	chr01:10408041-10408150	10948	122.966
mac-b2r1-897	Musa acuminata	2	siRNA21	chr01:10408788-10408836	275109	3089.976
mac-b2r1-898	Musa acuminata	2	siRNA24	chr01:10421435-10421506	127	1.426
mac-b2r1-899	Musa acuminata	2	siRNA24	chr01:10424009-10424161	105	1.179
mac-b2r1-900	Musa acuminata	2	siRNA24	chr01:10424330-10424746	325	3.650
mac-b2r1-901	Musa acuminata	2	siRNA24	chr01:10426229-10426824	230	2.583
mac-b2r1-902	Musa acuminata	2	siRNA24	chr01:10466081-10466308	355	3.987
mac-b2r1-903	Musa acuminata	2	siRNA24	chr01:10466508-10466714	88	0.988
mac-b2r1-904	Musa acuminata	2	siRNA24	chr01:10466754-10467198	335	3.763
mac-b2r1-905	Musa acuminata	2	siRNA24	chr01:10467233-10467452	223	2.505
mac-b2r1-906	Musa acuminata	2	siRNA24	chr01:10473740-10473986	144	1.617
mac-b2r1-907	Musa acuminata	2	siRNA24	chr01:10474203-10474466	155	1.741
mac-b2r1-908	Musa acuminata	2	siRNA24	chr01:10474766-10474829	93	1.045
mac-b2r1-909	Musa acuminata	2	siRNA24	chr01:10474906-10474985	64	0.719
mac-b2r1-910	Musa acuminata	2	siRNA24	chr01:10546266-10546594	109	1.224
mac-b2r1-911	Musa acuminata	2	siRNA24	chr01:10547723-10548407	455	5.110
mac-b2r1-912	Musa acuminata	2	OtherRNA	chr01:10572021-10572037	733	8.233
mac-b2r1-913	Musa acuminata	2	OtherRNA	chr01:10574831-10574848	216	2.426
mac-b2r1-914	Musa acuminata	2	siRNA21	chr01:10612299-10612322	44	0.494
mac-b2r1-915	Musa acuminata	2	siRNA21	chr01:10633225-10633278	44	0.494
mac-b2r1-916	Musa acuminata	2	siRNA24	chr01:10642324-10642406	59	0.663
mac-b2r1-917	Musa acuminata	2	siRNA21	chr01:10642492-10642670	49	0.550
mac-b2r1-919	Musa acuminata	2	siRNA24	chr01:10645091-10645216	73	0.820
mac-b2r1-920	Musa acuminata	2	siRNA24	chr01:10657692-10657962	1136	12.759
mac-b2r1-921	Musa acuminata	2	OtherRNA	chr01:10658418-10659013	419	4.706
mac-b2r1-922	Musa acuminata	2	siRNA24	chr01:10669620-10669745	117	1.314
mac-b2r1-923	Musa acuminata	2	siRNA24	chr01:10669871-10670925	455	5.110
mac-b2r1-924	Musa acuminata	2	siRNA24	chr01:10812935-10813191	270	3.033
mac-b2r1-925	Musa acuminata	2	siRNA24	chr01:10844658-10844855	246	2.763
mac-b2r1-926	Musa acuminata	2	siRNA24	chr01:10849927-10850114	125	1.404
mac-b2r1-927	Musa acuminata	2	siRNA24	chr01:10850237-10850531	142	1.595
mac-b2r1-928	Musa acuminata	2	siRNA24	chr01:10850715-10850976	90	1.011
mac-b2r1-929	Musa acuminata	2	siRNA24	chr01:10851033-10851057	26	0.292
mac-b2r1-930	Musa acuminata	2	siRNA24	chr01:10851170-10851333	54	0.607
mac-b2r1-931	Musa acuminata	2	siRNA24	chr01:10853078-10853136	63	0.708
mac-b2r1-932	Musa acuminata	2	siRNA24	chr01:10872585-10873103	713	8.008
mac-b2r1-933	Musa acuminata	2	siRNA24	chr01:10886671-10887298	412	4.628
mac-b2r1-934	Musa acuminata	2	siRNA24	chr01:10887435-10887501	91	1.022
mac-b2r1-935	Musa acuminata	2	siRNA24	chr01:10889122-10889303	142	1.595
mac-b2r1-936	Musa acuminata	2	siRNA24	chr01:10906397-10906443	31	0.348
mac-b2r1-937	Musa acuminata	2	siRNA24	chr01:10920861-10921532	645	7.245
mac-b2r1-938	Musa acuminata	2	siRNA24	chr01:10935150-10935243	57	0.640
mac-b2r1-939	Musa acuminata	2	siRNA24	chr01:10935558-10935756	98	1.101
mac-b2r1-940	Musa acuminata	2	siRNA24	chr01:10942852-10943072	256	2.875
mac-b2r1-941	Musa acuminata	2	siRNA24	chr01:10959663-10959849	79	0.887
mac-b2r1-942	Musa acuminata	2	siRNA24	chr01:10960381-10960575	67	0.753
mac-b2r1-943	Musa acuminata	2	siRNA24	chr01:10961440-10961619	78	0.876
mac-b2r1-944	Musa acuminata	2	siRNA24	chr01:10964460-10964550	84	0.943
mac-b2r1-945	Musa acuminata	2	siRNA21	chr01:10966821-10966918	61	0.685
mac-b2r1-946	Musa acuminata	2	OtherRNA	chr01:10981745-10981949	264	2.965
mac-b2r1-947	Musa acuminata	2	OtherRNA	chr01:10982120-10982192	87	0.977
mac-b2r1-948	Musa acuminata	2	OtherRNA	chr01:10982452-10983511	1264	14.197
mac-b2r1-949	Musa acuminata	2	OtherRNA	chr01:10984002-10984170	128	1.438
mac-b2r1-950	Musa acuminata	2	OtherRNA	chr01:10998780-10998853	410	4.605
mac-b2r1-951	Musa acuminata	2	siRNA24	chr01:11013818-11014653	342	3.841
mac-b2r1-952	Musa acuminata	2	siRNA24	chr01:11015268-11015430	135	1.516
mac-b2r1-953	Musa acuminata	2	siRNA24	chr01:11015905-11016015	58	0.651
mac-b2r1-954	Musa acuminata	2	OtherRNA	chr01:11040055-11040073	319	3.583
mac-b2r1-955	Musa acuminata	2	siRNA24	chr01:11110580-11110897	156	1.752
mac-b2r1-956	Musa acuminata	2	OtherRNA	chr01:11114002-11114150	321	3.605
mac-b2r1-957	Musa acuminata	2	siRNA24	chr01:11119293-11119409	69	0.775
mac-b2r1-958	Musa acuminata	2	siRNA24	chr01:11163769-11164068	427	4.796
mac-b2r1-959	Musa acuminata	2	siRNA24	chr01:11164132-11164294	228	2.561
mac-b2r1-960	Musa acuminata	2	siRNA24	chr01:11164558-11165238	846	9.502
mac-b2r1-961	Musa acuminata	2	OtherRNA	chr01:11190716-11190814	52	0.584
mac-b2r1-962	Musa acuminata	2	siRNA24	chr01:11190925-11191602	315	3.538
mac-b2r1-963	Musa acuminata	2	siRNA24	chr01:11243855-11243994	45	0.505
mac-b2r1-964	Musa acuminata	2	siRNA24	chr01:11291193-11291235	78	0.876
mac-b2r1-965	Musa acuminata	2	siRNA24	chr01:11304557-11304857	146	1.640
mac-b2r1-966	Musa acuminata	2	siRNA24	chr01:11306539-11306901	138	1.550
mac-b2r1-967	Musa acuminata	2	siRNA24	chr01:11335598-11335746	77	0.865
mac-b2r1-968	Musa acuminata	2	OtherRNA	chr01:11379383-11379474	2035	22.857
mac-b2r1-969	Musa acuminata	2	OtherRNA	chr01:11417428-11417576	26	0.292
mac-b2r1-970	Musa acuminata	2	siRNA24	chr01:11419798-11420108	76	0.854
mac-b2r1-971	Musa acuminata	2	siRNA24	chr01:11420233-11420300	35	0.393
mac-b2r1-972	Musa acuminata	2	siRNA24	chr01:11420907-11421091	68	0.764
mac-b2r1-973	Musa acuminata	2	siRNA24	chr01:11421269-11421499	73	0.820
mac-b2r1-975	Musa acuminata	2	siRNA24	chr01:11421675-11421714	34	0.382
mac-b2r1-976	Musa acuminata	2	siRNA24	chr01:11422065-11422763	221	2.482
mac-b2r1-977	Musa acuminata	2	siRNA24	chr01:11429102-11429360	103	1.157
mac-b2r1-978	Musa acuminata	2	siRNA24	chr01:11431028-11431239	137	1.539
mac-b2r1-979	Musa acuminata	2	siRNA24	chr01:11434690-11434756	88	0.988
mac-b2r1-980	Musa acuminata	2	siRNA24	chr01:11458237-11458357	19	0.213
mac-b2r1-981	Musa acuminata	2	siRNA24	chr01:11458422-11458630	63	0.708
mac-b2r1-982	Musa acuminata	2	siRNA24	chr01:11460965-11461362	395	4.437
mac-b2r1-983	Musa acuminata	2	OtherRNA	chr01:11475017-11475529	1764	19.813
mac-b2r1-984	Musa acuminata	2	siRNA24	chr01:11483412-11483724	328	3.684
mac-b2r1-985	Musa acuminata	2	siRNA24	chr01:11483846-11484099	127	1.426
mac-b2r1-986	Musa acuminata	2	siRNA24	chr01:11485375-11485624	144	1.617
mac-b2r1-987	Musa acuminata	2	siRNA24	chr01:11485950-11486012	76	0.854
mac-b2r1-988	Musa acuminata	2	siRNA24	chr01:11493694-11493795	81	0.910
mac-b2r1-989	Musa acuminata	2	siRNA24	chr01:11493885-11494008	78	0.876
mac-b2r1-990	Musa acuminata	2	siRNA24	chr01:11495054-11495155	31	0.348
mac-b2r1-991	Musa acuminata	2	siRNA24	chr01:11495304-11495778	277	3.111
mac-b2r1-992	Musa acuminata	2	siRNA24	chr01:11497868-11497952	50	0.562
mac-b2r1-993	Musa acuminata	2	siRNA24	chr01:11498824-11499403	198	2.224
mac-b2r1-994	Musa acuminata	2	siRNA24	chr01:11499614-11499637	25	0.281
mac-b2r1-995	Musa acuminata	2	siRNA24	chr01:11510359-11510471	97	1.089
mac-b2r1-996	Musa acuminata	2	siRNA24	chr01:11528598-11528644	107	1.202
mac-b2r1-997	Musa acuminata	2	siRNA24	chr01:11671890-11672072	94	1.056
mac-b2r1-998	Musa acuminata	2	siRNA24	chr01:11683336-11683646	248	2.785
mac-b2r1-999	Musa acuminata	2	siRNA24	chr01:11684203-11684355	66	0.741
mac-b2r1-1000	Musa acuminata	2	siRNA24	chr01:11684408-11684553	52	0.584
mac-b2r1-1001	Musa acuminata	2	siRNA24	chr01:11685291-11685499	165	1.853
mac-b2r1-1002	Musa acuminata	2	siRNA24	chr01:11694586-11694669	57	0.640
mac-b2r1-1003	Musa acuminata	2	siRNA24	chr01:11695122-11695333	111	1.247
mac-b2r1-1004	Musa acuminata	2	siRNA24	chr01:11695438-11695808	169	1.898
mac-b2r1-1005	Musa acuminata	2	siRNA24	chr01:11695855-11696191	111	1.247
mac-b2r1-1006	Musa acuminata	2	siRNA24	chr01:11696363-11696830	196	2.201
mac-b2r1-1007	Musa acuminata	2	siRNA24	chr01:11696961-11697456	179	2.010
mac-b2r1-1008	Musa acuminata	2	siRNA24	chr01:11697904-11697928	11	0.124
mac-b2r1-1009	Musa acuminata	2	siRNA24	chr01:11713370-11713522	115	1.292
mac-b2r1-1010	Musa acuminata	2	siRNA24	chr01:11719741-11720015	139	1.561
mac-b2r1-1011	Musa acuminata	2	siRNA24	chr01:11720093-11720536	307	3.448
mac-b2r1-1012	Musa acuminata	2	siRNA24	chr01:11721072-11721209	37	0.416
mac-b2r1-1013	Musa acuminata	2	siRNA24	chr01:11721289-11721747	280	3.145
mac-b2r1-1014	Musa acuminata	2	siRNA24	chr01:11721856-11721994	153	1.718
mac-b2r1-1015	Musa acuminata	2	siRNA24	chr01:11760560-11761803	1050	11.793
mac-b2r1-1016	Musa acuminata	2	OtherRNA	chr01:11799570-11799586	692	7.772
mac-b2r1-1017	Musa acuminata	2	OtherRNA	chr01:11834953-11835230	104	1.168
mac-b2r1-1018	Musa acuminata	2	siRNA24	chr01:11867754-11869466	918	10.311
mac-b2r1-1019	Musa acuminata	2	siRNA24	chr01:11869608-11869758	42	0.472
mac-b2r1-1020	Musa acuminata	2	siRNA24	chr01:11869839-11870001	90	1.011
mac-b2r1-1021	Musa acuminata	2	siRNA24	chr01:11871017-11871156	29	0.326
mac-b2r1-1022	Musa acuminata	2	siRNA24	chr01:11871233-11871886	280	3.145
mac-b2r1-1023	Musa acuminata	2	siRNA24	chr01:11873872-11874140	127	1.426
mac-b2r1-1024	Musa acuminata	2	siRNA24	chr01:11874180-11874909	350	3.931
mac-b2r1-1025	Musa acuminata	2	siRNA24	chr01:11882932-11883157	76	0.854
mac-b2r1-1026	Musa acuminata	2	siRNA24	chr01:11884735-11884970	196	2.201
mac-b2r1-1027	Musa acuminata	2	MIRNA	chr01:11906675-11906836	1320542	14832.095
mac-b2r1-1028	Musa acuminata	2	siRNA24	chr01:11953149-11954332	469	5.268
mac-b2r1-1029	Musa acuminata	2	siRNA24	chr01:11976309-11976833	457	5.133
mac-b2r1-1030	Musa acuminata	2	siRNA24	chr01:11981076-11981157	63	0.708
mac-b2r1-1031	Musa acuminata	2	siRNA24	chr01:11982268-11982525	100	1.123
mac-b2r1-1032	Musa acuminata	2	siRNA24	chr01:11985185-11985240	74	0.831
mac-b2r1-1033	Musa acuminata	2	siRNA24	chr01:11985414-11985802	434	4.875
mac-b2r1-1034	Musa acuminata	2	OtherRNA	chr01:12002150-12002327	12965	145.621
mac-b2r1-1035	Musa acuminata	2	siRNA24	chr01:12038960-12040283	777	8.727
mac-b2r1-1036	Musa acuminata	2	siRNA24	chr01:12040370-12040480	70	0.786
mac-b2r1-1037	Musa acuminata	2	siRNA24	chr01:12098133-12098266	99	1.112
mac-b2r1-1038	Musa acuminata	2	siRNA24	chr01:12112090-12112266	87	0.977
mac-b2r1-1039	Musa acuminata	2	siRNA24	chr01:12123891-12124062	124	1.393
mac-b2r1-1040	Musa acuminata	2	siRNA24	chr01:12126156-12126303	127	1.426
mac-b2r1-1041	Musa acuminata	2	siRNA23	chr01:12126382-12126400	9	0.101
mac-b2r1-1042	Musa acuminata	2	siRNA24	chr01:12131788-12132205	194	2.179
mac-b2r1-1043	Musa acuminata	2	siRNA24	chr01:12132299-12132474	57	0.640
mac-b2r1-1044	Musa acuminata	2	siRNA24	chr01:12139736-12140007	440	4.942
mac-b2r1-1045	Musa acuminata	2	siRNA24	chr01:12146706-12146774	37	0.416
mac-b2r1-1046	Musa acuminata	2	siRNA24	chr01:12147381-12147493	29	0.326
mac-b2r1-1047	Musa acuminata	2	siRNA24	chr01:12147883-12148209	215	2.415
mac-b2r1-1048	Musa acuminata	2	siRNA24	chr01:12148414-12148557	60	0.674
mac-b2r1-1049	Musa acuminata	2	siRNA24	chr01:12149139-12149660	351	3.942
mac-b2r1-1050	Musa acuminata	2	siRNA24	chr01:12155307-12155453	67	0.753
mac-b2r1-1051	Musa acuminata	2	siRNA24	chr01:12155608-12155963	152	1.707
mac-b2r1-1052	Musa acuminata	2	siRNA24	chr01:12181124-12181427	98	1.101
mac-b2r1-1053	Musa acuminata	2	siRNA24	chr01:12188214-12188492	70	0.786
mac-b2r1-1054	Musa acuminata	2	siRNA24	chr01:12196085-12196178	56	0.629
mac-b2r1-1055	Musa acuminata	2	siRNA24	chr01:12196754-12196853	19	0.213
mac-b2r1-1056	Musa acuminata	2	siRNA24	chr01:12198991-12199095	48	0.539
mac-b2r1-1057	Musa acuminata	2	MIRNA	chr01:12208139-12208244	28593	321.152
mac-b2r1-1058	Musa acuminata	2	OtherRNA	chr01:12231518-12231952	251	2.819
mac-b2r1-1059	Musa acuminata	2	siRNA24	chr01:12241516-12241572	37	0.416
mac-b2r1-1060	Musa acuminata	2	siRNA24	chr01:12242378-12242612	235	2.639
mac-b2r1-1061	Musa acuminata	2	siRNA24	chr01:12248027-12248350	150	1.685
mac-b2r1-1062	Musa acuminata	2	siRNA24	chr01:12248603-12248678	37	0.416
mac-b2r1-1063	Musa acuminata	2	siRNA24	chr01:12249363-12249395	11	0.124
mac-b2r1-1064	Musa acuminata	2	siRNA24	chr01:12249491-12250147	235	2.639
mac-b2r1-1065	Musa acuminata	2	OtherRNA	chr01:12250769-12250826	26	0.292
mac-b2r1-1066	Musa acuminata	2	siRNA24	chr01:12252357-12252555	186	2.089
mac-b2r1-1067	Musa acuminata	2	siRNA24	chr01:12255627-12256245	176	1.977
mac-b2r1-1068	Musa acuminata	2	siRNA24	chr01:12257058-12257231	56	0.629
mac-b2r1-1069	Musa acuminata	2	siRNA24	chr01:12257532-12257684	58	0.651
mac-b2r1-1070	Musa acuminata	2	siRNA24	chr01:12262380-12262720	117	1.314
mac-b2r1-1071	Musa acuminata	2	siRNA24	chr01:12263015-12263398	278	3.122
mac-b2r1-1072	Musa acuminata	2	siRNA24	chr01:12281157-12281309	126	1.415
mac-b2r1-1073	Musa acuminata	2	siRNA24	chr01:12283601-12284193	150	1.685
mac-b2r1-1074	Musa acuminata	2	siRNA24	chr01:12293966-12294239	84	0.943
mac-b2r1-1075	Musa acuminata	2	OtherRNA	chr01:12302518-12302901	238	2.673
mac-b2r1-1076	Musa acuminata	2	siRNA24	chr01:12307001-12307102	41	0.461
mac-b2r1-1077	Musa acuminata	2	siRNA24	chr01:12327217-12327552	350	3.931
mac-b2r1-1078	Musa acuminata	2	siRNA24	chr01:12329362-12329504	55	0.618
mac-b2r1-1079	Musa acuminata	2	siRNA24	chr01:12380363-12380645	122	1.370
mac-b2r1-1080	Musa acuminata	2	siRNA24	chr01:12406209-12406416	73	0.820
mac-b2r1-1081	Musa acuminata	2	OtherRNA	chr01:12419870-12419886	231	2.595
mac-b2r1-1082	Musa acuminata	2	siRNA24	chr01:12430527-12431057	245	2.752
mac-b2r1-1083	Musa acuminata	2	OtherRNA	chr01:12448794-12448903	71	0.797
mac-b2r1-1084	Musa acuminata	2	siRNA24	chr01:12458685-12458971	134	1.505
mac-b2r1-1085	Musa acuminata	2	siRNA24	chr01:12481849-12481868	51	0.573
mac-b2r1-1086	Musa acuminata	2	siRNA24	chr01:12484545-12484668	99	1.112
mac-b2r1-1087	Musa acuminata	2	siRNA24	chr01:12520468-12520650	192	2.157
mac-b2r1-1088	Musa acuminata	2	siRNA24	chr01:12557140-12558053	401	4.504
mac-b2r1-1089	Musa acuminata	2	siRNA24	chr01:12558137-12558414	154	1.730
mac-b2r1-1090	Musa acuminata	2	OtherRNA	chr01:12558498-12558613	44	0.494
mac-b2r1-1091	Musa acuminata	2	siRNA24	chr01:12558697-12558772	66	0.741
mac-b2r1-1092	Musa acuminata	2	siRNA24	chr01:12583896-12584099	120	1.348
mac-b2r1-1093	Musa acuminata	2	siRNA24	chr01:12599547-12599602	38	0.427
mac-b2r1-1094	Musa acuminata	2	siRNA24	chr01:12644289-12644427	113	1.269
mac-b2r1-1095	Musa acuminata	2	siRNA24	chr01:12700100-12700175	56	0.629
mac-b2r1-1096	Musa acuminata	2	siRNA24	chr01:12725128-12725166	45	0.505
mac-b2r1-1097	Musa acuminata	2	siRNA24	chr01:12725433-12725625	239	2.684
mac-b2r1-1098	Musa acuminata	2	siRNA24	chr01:12742200-12742436	228	2.561
mac-b2r1-1099	Musa acuminata	2	siRNA24	chr01:12743706-12743880	99	1.112
mac-b2r1-1100	Musa acuminata	2	siRNA24	chr01:12745440-12745640	211	2.370
mac-b2r1-1101	Musa acuminata	2	siRNA24	chr01:12749730-12750718	1158	13.006
mac-b2r1-1102	Musa acuminata	2	siRNA24	chr01:12799523-12799650	42	0.472
mac-b2r1-1103	Musa acuminata	2	siRNA24	chr01:12861454-12861814	145	1.629
mac-b2r1-1104	Musa acuminata	2	siRNA24	chr01:12868088-12868144	47	0.528
mac-b2r1-1105	Musa acuminata	2	siRNA24	chr01:12875982-12876083	47	0.528
mac-b2r1-1106	Musa acuminata	2	siRNA24	chr01:12876209-12876439	197	2.213
mac-b2r1-1107	Musa acuminata	2	siRNA24	chr01:12877039-12877272	67	0.753
mac-b2r1-1108	Musa acuminata	2	siRNA21	chr01:12889911-12890207	108	1.213
mac-b2r1-1109	Musa acuminata	2	siRNA21	chr01:12908360-12908546	79	0.887
mac-b2r1-1110	Musa acuminata	2	OtherRNA	chr01:12916640-12917016	200	2.246
mac-b2r1-1111	Musa acuminata	2	siRNA24	chr01:12920763-12921260	251	2.819
mac-b2r1-1112	Musa acuminata	2	siRNA24	chr01:12924156-12924453	173	1.943
mac-b2r1-1113	Musa acuminata	2	siRNA24	chr01:12927147-12927547	94	1.056
mac-b2r1-1114	Musa acuminata	2	siRNA24	chr01:12930283-12930494	68	0.764
mac-b2r1-1115	Musa acuminata	2	siRNA24	chr01:12932231-12932310	48	0.539
mac-b2r1-1116	Musa acuminata	2	siRNA24	chr01:12932750-12932867	60	0.674
mac-b2r1-1117	Musa acuminata	2	siRNA24	chr01:12933351-12933611	115	1.292
mac-b2r1-1118	Musa acuminata	2	siRNA24	chr01:12933873-12934153	261	2.932
mac-b2r1-1119	Musa acuminata	2	OtherRNA	chr01:12940431-12940734	277	3.111
mac-b2r1-1120	Musa acuminata	2	siRNA24	chr01:12940851-12941089	314	3.527
mac-b2r1-1121	Musa acuminata	2	siRNA24	chr01:12943806-12943933	47	0.528
mac-b2r1-1122	Musa acuminata	2	siRNA24	chr01:12944199-12944272	10	0.112
mac-b2r1-1123	Musa acuminata	2	OtherRNA	chr01:12944392-12944552	70	0.786
mac-b2r1-1124	Musa acuminata	2	siRNA24	chr01:12946112-12946702	471	5.290
mac-b2r1-1125	Musa acuminata	2	siRNA24	chr01:12959318-12959486	95	1.067
mac-b2r1-1126	Musa acuminata	2	siRNA24	chr01:12959575-12959920	196	2.201
mac-b2r1-1127	Musa acuminata	2	siRNA24	chr01:12963701-12963849	104	1.168
mac-b2r1-1128	Musa acuminata	2	siRNA24	chr01:12964649-12964711	98	1.101
mac-b2r1-1129	Musa acuminata	2	siRNA24	chr01:12965176-12965307	75	0.842
mac-b2r1-1130	Musa acuminata	2	siRNA24	chr01:12994710-12995130	203	2.280
mac-b2r1-1131	Musa acuminata	2	siRNA24	chr01:13001444-13001601	57	0.640
mac-b2r1-1132	Musa acuminata	2	siRNA24	chr01:13001920-13002108	65	0.730
mac-b2r1-1133	Musa acuminata	2	siRNA24	chr01:13027248-13027504	99	1.112
mac-b2r1-1134	Musa acuminata	2	siRNA24	chr01:13030825-13030963	73	0.820
mac-b2r1-1135	Musa acuminata	2	siRNA24	chr01:13032339-13032577	118	1.325
mac-b2r1-1136	Musa acuminata	2	siRNA24	chr01:13050108-13050314	92	1.033
mac-b2r1-1137	Musa acuminata	2	siRNA24	chr01:13052404-13052597	178	1.999
mac-b2r1-1138	Musa acuminata	2	siRNA24	chr01:13069661-13069756	129	1.449
mac-b2r1-1139	Musa acuminata	2	siRNA24	chr01:13070823-13071387	510	5.728
mac-b2r1-1140	Musa acuminata	2	siRNA24	chr01:13075767-13076035	147	1.651
mac-b2r1-1141	Musa acuminata	2	siRNA24	chr01:13076336-13076665	125	1.404
mac-b2r1-1142	Musa acuminata	2	siRNA24	chr01:13077837-13078166	216	2.426
mac-b2r1-1143	Musa acuminata	2	siRNA24	chr01:13078458-13078500	117	1.314
mac-b2r1-1144	Musa acuminata	2	siRNA24	chr01:13079445-13079801	191	2.145
mac-b2r1-1145	Musa acuminata	2	siRNA24	chr01:13082660-13082723	42	0.472
mac-b2r1-1146	Musa acuminata	2	siRNA24	chr01:13082799-13082995	58	0.651
mac-b2r1-1147	Musa acuminata	2	siRNA24	chr01:13083049-13083812	519	5.829
mac-b2r1-1148	Musa acuminata	2	siRNA24	chr01:13083980-13084150	53	0.595
mac-b2r1-1149	Musa acuminata	2	siRNA24	chr01:13084438-13084570	56	0.629
mac-b2r1-1150	Musa acuminata	2	siRNA24	chr01:13084660-13084778	39	0.438
mac-b2r1-1151	Musa acuminata	2	siRNA24	chr01:13108712-13108745	36	0.404
mac-b2r1-1152	Musa acuminata	2	siRNA24	chr01:13108832-13108926	117	1.314
mac-b2r1-1153	Musa acuminata	2	siRNA24	chr01:13128496-13128685	53	0.595
mac-b2r1-1154	Musa acuminata	2	siRNA24	chr01:13129155-13129303	35	0.393
mac-b2r1-1155	Musa acuminata	2	siRNA24	chr01:13148473-13149253	310	3.482
mac-b2r1-1156	Musa acuminata	2	siRNA24	chr01:13150999-13151095	39	0.438
mac-b2r1-1157	Musa acuminata	2	siRNA24	chr01:13151519-13151775	141	1.584
mac-b2r1-1158	Musa acuminata	2	siRNA24	chr01:13153802-13153966	131	1.471
mac-b2r1-1159	Musa acuminata	2	siRNA24	chr01:13154816-13154926	78	0.876
mac-b2r1-1160	Musa acuminata	2	siRNA24	chr01:13161116-13161413	335	3.763
mac-b2r1-1161	Musa acuminata	2	siRNA24	chr01:13173033-13173235	61	0.685
mac-b2r1-1162	Musa acuminata	2	siRNA23	chr01:13180117-13180141	165	1.853
mac-b2r1-1163	Musa acuminata	2	siRNA24	chr01:13186105-13186280	44	0.494
mac-b2r1-1164	Musa acuminata	2	siRNA24	chr01:13195110-13195372	190	2.134
mac-b2r1-1165	Musa acuminata	2	siRNA24	chr01:13195539-13195655	38	0.427
mac-b2r1-1166	Musa acuminata	2	siRNA24	chr01:13196509-13196670	71	0.797
mac-b2r1-1167	Musa acuminata	2	siRNA23	chr01:13197051-13197072	13	0.146
mac-b2r1-1168	Musa acuminata	2	siRNA24	chr01:13197311-13197450	52	0.584
mac-b2r1-1169	Musa acuminata	2	siRNA24	chr01:13204225-13204462	117	1.314
mac-b2r1-1170	Musa acuminata	2	siRNA24	chr01:13211858-13212470	507	5.695
mac-b2r1-1171	Musa acuminata	2	siRNA24	chr01:13268669-13268912	126	1.415
mac-b2r1-1172	Musa acuminata	2	OtherRNA	chr01:13269259-13269394	33	0.371
mac-b2r1-1173	Musa acuminata	2	siRNA24	chr01:13275783-13275882	81	0.910
mac-b2r1-1175	Musa acuminata	2	siRNA24	chr01:13276091-13276465	182	2.044
mac-b2r1-1176	Musa acuminata	2	siRNA24	chr01:13276704-13276955	80	0.899
mac-b2r1-1177	Musa acuminata	2	siRNA24	chr01:13277040-13277176	57	0.640
mac-b2r1-1178	Musa acuminata	2	OtherRNA	chr01:13277538-13277715	62	0.696
mac-b2r1-1179	Musa acuminata	2	siRNA24	chr01:13277791-13277943	66	0.741
mac-b2r1-1180	Musa acuminata	2	siRNA21	chr01:13287674-13287817	33	0.371
mac-b2r1-1181	Musa acuminata	2	siRNA24	chr01:13289155-13289904	2226	25.002
mac-b2r1-1182	Musa acuminata	2	siRNA24	chr01:13290020-13290270	158	1.775
mac-b2r1-1183	Musa acuminata	2	siRNA24	chr01:13290301-13290421	369	4.145
mac-b2r1-1184	Musa acuminata	2	siRNA24	chr01:13290806-13291141	293	3.291
mac-b2r1-1185	Musa acuminata	2	siRNA24	chr01:13291458-13291582	150	1.685
mac-b2r1-1186	Musa acuminata	2	siRNA24	chr01:13291682-13291707	80	0.899
mac-b2r1-1187	Musa acuminata	2	siRNA24	chr01:13295955-13296291	123	1.382
mac-b2r1-1188	Musa acuminata	2	siRNA24	chr01:13301936-13302357	244	2.741
mac-b2r1-1189	Musa acuminata	2	siRNA24	chr01:13302558-13302803	112	1.258
mac-b2r1-1190	Musa acuminata	2	siRNA23	chr01:13314842-13314930	21	0.236
mac-b2r1-1191	Musa acuminata	2	siRNA21	chr01:13317116-13317137	16	0.180
mac-b2r1-1192	Musa acuminata	2	siRNA21	chr01:13317228-13317397	77	0.865
mac-b2r1-1193	Musa acuminata	2	siRNA24	chr01:13350060-13350342	323	3.628
mac-b2r1-1194	Musa acuminata	2	siRNA24	chr01:13352811-13352958	65	0.730
mac-b2r1-1195	Musa acuminata	2	siRNA24	chr01:13353802-13354024	67	0.753
mac-b2r1-1196	Musa acuminata	2	siRNA24	chr01:13355327-13355439	33	0.371
mac-b2r1-1197	Musa acuminata	2	siRNA24	chr01:13355629-13355864	83	0.932
mac-b2r1-1198	Musa acuminata	2	siRNA24	chr01:13357515-13357771	255	2.864
mac-b2r1-1199	Musa acuminata	2	siRNA24	chr01:13364589-13364894	114	1.280
mac-b2r1-1200	Musa acuminata	2	siRNA24	chr01:13365211-13365351	57	0.640
mac-b2r1-1201	Musa acuminata	2	siRNA24	chr01:13365940-13366171	63	0.708
mac-b2r1-1202	Musa acuminata	2	siRNA24	chr01:13366832-13367580	259	2.909
mac-b2r1-1203	Musa acuminata	2	siRNA24	chr01:13367783-13368303	151	1.696
mac-b2r1-1204	Musa acuminata	2	siRNA24	chr01:13370632-13370975	156	1.752
mac-b2r1-1205	Musa acuminata	2	OtherRNA	chr01:13382229-13382534	1712	19.229
mac-b2r1-1206	Musa acuminata	2	siRNA24	chr01:13396319-13396586	129	1.449
mac-b2r1-1207	Musa acuminata	2	siRNA24	chr01:13396976-13398465	384	4.313
mac-b2r1-1208	Musa acuminata	2	siRNA24	chr01:13398702-13398950	51	0.573
mac-b2r1-1209	Musa acuminata	2	siRNA24	chr01:13399041-13399157	55	0.618
mac-b2r1-1210	Musa acuminata	2	siRNA24	chr01:13399321-13399352	59	0.663
mac-b2r1-1211	Musa acuminata	2	siRNA24	chr01:13410253-13411329	523	5.874
mac-b2r1-1212	Musa acuminata	2	siRNA24	chr01:13411453-13411583	44	0.494
mac-b2r1-1213	Musa acuminata	2	siRNA24	chr01:13416113-13416513	252	2.830
mac-b2r1-1214	Musa acuminata	2	siRNA24	chr01:13416590-13416793	48	0.539
mac-b2r1-1215	Musa acuminata	2	OtherRNA	chr01:13438904-13439074	653	7.334
mac-b2r1-1216	Musa acuminata	2	siRNA24	chr01:13443907-13444166	491	5.515
mac-b2r1-1217	Musa acuminata	2	OtherRNA	chr01:13445020-13445262	63	0.708
mac-b2r1-1218	Musa acuminata	2	siRNA24	chr01:13450521-13450872	152	1.707
mac-b2r1-1219	Musa acuminata	2	siRNA24	chr01:13451169-13451310	140	1.572
mac-b2r1-1220	Musa acuminata	2	siRNA24	chr01:13451606-13451865	102	1.146
mac-b2r1-1221	Musa acuminata	2	siRNA24	chr01:13480706-13480833	63	0.708
mac-b2r1-1222	Musa acuminata	2	siRNA24	chr01:13489255-13489272	20	0.225
mac-b2r1-1223	Musa acuminata	2	siRNA24	chr01:13491956-13492541	317	3.560
mac-b2r1-1224	Musa acuminata	2	siRNA24	chr01:13502669-13503187	205	2.303
mac-b2r1-1225	Musa acuminata	2	siRNA24	chr01:13571512-13573782	1598	17.948
mac-b2r1-1226	Musa acuminata	2	siRNA24	chr01:13573967-13574837	377	4.234
mac-b2r1-1227	Musa acuminata	2	siRNA24	chr01:13575220-13575408	79	0.887
mac-b2r1-1228	Musa acuminata	2	siRNA24	chr01:13604134-13604710	311	3.493
mac-b2r1-1229	Musa acuminata	2	siRNA24	chr01:13605831-13606035	56	0.629
mac-b2r1-1230	Musa acuminata	2	siRNA24	chr01:13606321-13606595	133	1.494
mac-b2r1-1231	Musa acuminata	2	siRNA24	chr01:13606670-13606745	50	0.562
mac-b2r1-1232	Musa acuminata	2	siRNA24	chr01:13609703-13609886	199	2.235
mac-b2r1-1233	Musa acuminata	2	siRNA24	chr01:13609990-13610197	75	0.842
mac-b2r1-1234	Musa acuminata	2	OtherRNA	chr01:13610635-13610795	88	0.988
mac-b2r1-1235	Musa acuminata	2	siRNA24	chr01:13610884-13611185	180	2.022
mac-b2r1-1236	Musa acuminata	2	siRNA24	chr01:13616547-13616572	42	0.472
mac-b2r1-1237	Musa acuminata	2	siRNA24	chr01:13616619-13617148	213	2.392
mac-b2r1-1238	Musa acuminata	2	siRNA24	chr01:13617487-13617679	56	0.629
mac-b2r1-1239	Musa acuminata	2	siRNA24	chr01:13620709-13620849	212	2.381
mac-b2r1-1240	Musa acuminata	2	siRNA24	chr01:13622008-13622226	113	1.269
mac-b2r1-1241	Musa acuminata	2	siRNA21	chr01:13623763-13623795	37	0.416
mac-b2r1-1242	Musa acuminata	2	siRNA24	chr01:13625180-13625285	32	0.359
mac-b2r1-1243	Musa acuminata	2	siRNA24	chr01:13625661-13625717	29	0.326
mac-b2r1-1244	Musa acuminata	2	siRNA24	chr01:13626319-13626653	228	2.561
mac-b2r1-1245	Musa acuminata	2	siRNA24	chr01:13626840-13627385	174	1.954
mac-b2r1-1247	Musa acuminata	2	siRNA24	chr01:13627638-13627902	162	1.820
mac-b2r1-1248	Musa acuminata	2	siRNA24	chr01:13628230-13628457	140	1.572
mac-b2r1-1249	Musa acuminata	2	siRNA24	chr01:13628710-13628988	88	0.988
mac-b2r1-1250	Musa acuminata	2	siRNA24	chr01:13629160-13629400	73	0.820
mac-b2r1-1251	Musa acuminata	2	siRNA24	chr01:13654522-13655116	250	2.808
mac-b2r1-1252	Musa acuminata	2	OtherRNA	chr01:13657571-13657932	104	1.168
mac-b2r1-1253	Musa acuminata	2	siRNA21	chr01:13664842-13664861	18	0.202
mac-b2r1-1254	Musa acuminata	2	siRNA24	chr01:13677660-13677703	54	0.607
mac-b2r1-1255	Musa acuminata	2	siRNA24	chr01:13682044-13682458	148	1.662
mac-b2r1-1256	Musa acuminata	2	siRNA24	chr01:13683035-13683098	18	0.202
mac-b2r1-1257	Musa acuminata	2	siRNA24	chr01:13686252-13686412	77	0.865
mac-b2r1-1258	Musa acuminata	2	siRNA24	chr01:13713853-13713917	49	0.550
mac-b2r1-1259	Musa acuminata	2	siRNA24	chr01:13714063-13714460	155	1.741
mac-b2r1-1260	Musa acuminata	2	siRNA24	chr01:13714557-13714820	271	3.044
mac-b2r1-1261	Musa acuminata	2	siRNA24	chr01:13738233-13738451	173	1.943
mac-b2r1-1262	Musa acuminata	2	siRNA24	chr01:13740020-13740417	240	2.696
mac-b2r1-1263	Musa acuminata	2	siRNA24	chr01:13776354-13776479	56	0.629
mac-b2r1-1264	Musa acuminata	2	OtherRNA	chr01:13776602-13776623	14	0.157
mac-b2r1-1265	Musa acuminata	2	siRNA24	chr01:13776654-13777022	147	1.651
mac-b2r1-1266	Musa acuminata	2	siRNA24	chr01:13790894-13790945	88	0.988
mac-b2r1-1267	Musa acuminata	2	siRNA24	chr01:13791212-13791340	76	0.854
mac-b2r1-1268	Musa acuminata	2	siRNA24	chr01:13791461-13791639	89	1.000
mac-b2r1-1269	Musa acuminata	2	siRNA24	chr01:13794721-13794978	157	1.763
mac-b2r1-1270	Musa acuminata	2	siRNA24	chr01:13795380-13795429	82	0.921
mac-b2r1-1271	Musa acuminata	2	siRNA24	chr01:13796041-13796263	161	1.808
mac-b2r1-1272	Musa acuminata	2	siRNA24	chr01:13796649-13796808	150	1.685
mac-b2r1-1273	Musa acuminata	2	siRNA24	chr01:13825878-13825977	28	0.314
mac-b2r1-1274	Musa acuminata	2	siRNA24	chr01:13834811-13834993	88	0.988
mac-b2r1-1275	Musa acuminata	2	siRNA24	chr01:13835206-13835369	92	1.033
mac-b2r1-1276	Musa acuminata	2	siRNA24	chr01:13835832-13835946	28	0.314
mac-b2r1-1277	Musa acuminata	2	siRNA24	chr01:13836036-13836226	138	1.550
mac-b2r1-1278	Musa acuminata	2	siRNA24	chr01:13837100-13837462	338	3.796
mac-b2r1-1279	Musa acuminata	2	siRNA24	chr01:13837516-13837762	120	1.348
mac-b2r1-1280	Musa acuminata	2	siRNA24	chr01:13838816-13838971	79	0.887
mac-b2r1-1281	Musa acuminata	2	siRNA24	chr01:13839766-13840056	164	1.842
mac-b2r1-1282	Musa acuminata	2	siRNA24	chr01:13843384-13843681	80	0.899
mac-b2r1-1283	Musa acuminata	2	siRNA24	chr01:13843760-13843867	51	0.573
mac-b2r1-1284	Musa acuminata	2	siRNA24	chr01:13844614-13845114	285	3.201
mac-b2r1-1285	Musa acuminata	2	siRNA24	chr01:13845237-13845576	83	0.932
mac-b2r1-1286	Musa acuminata	2	siRNA24	chr01:13845734-13845966	264	2.965
mac-b2r1-1287	Musa acuminata	2	siRNA24	chr01:13847047-13847166	67	0.753
mac-b2r1-1288	Musa acuminata	2	siRNA24	chr01:13884054-13884218	99	1.112
mac-b2r1-1289	Musa acuminata	2	OtherRNA	chr01:13884722-13884780	15	0.168
mac-b2r1-1290	Musa acuminata	2	siRNA24	chr01:13885552-13885736	137	1.539
mac-b2r1-1291	Musa acuminata	2	OtherRNA	chr01:13885887-13886036	41	0.461
mac-b2r1-1292	Musa acuminata	2	siRNA24	chr01:13918715-13919082	182	2.044
mac-b2r1-1293	Musa acuminata	2	siRNA24	chr01:13919150-13919434	106	1.191
mac-b2r1-1294	Musa acuminata	2	siRNA24	chr01:13955785-13955952	105	1.179
mac-b2r1-1295	Musa acuminata	2	siRNA24	chr01:13956904-13956952	46	0.517
mac-b2r1-1296	Musa acuminata	2	siRNA24	chr01:13957465-13957518	46	0.517
mac-b2r1-1297	Musa acuminata	2	OtherRNA	chr01:13960572-13960596	132	1.483
mac-b2r1-1298	Musa acuminata	2	OtherRNA	chr01:13960664-13960742	68	0.764
mac-b2r1-1299	Musa acuminata	2	siRNA24	chr01:13967828-13968135	111	1.247
mac-b2r1-1300	Musa acuminata	2	siRNA24	chr01:13974433-13974697	89	1.000
mac-b2r1-1301	Musa acuminata	2	siRNA24	chr01:13977939-13978976	996	11.187
mac-b2r1-1302	Musa acuminata	2	siRNA24	chr01:14045734-14046058	175	1.966
mac-b2r1-1303	Musa acuminata	2	siRNA24	chr01:14046345-14046442	86	0.966
mac-b2r1-1304	Musa acuminata	2	siRNA24	chr01:14046489-14046727	70	0.786
mac-b2r1-1305	Musa acuminata	2	siRNA24	chr01:14048363-14048526	36	0.404
mac-b2r1-1306	Musa acuminata	2	siRNA24	chr01:14048636-14048962	82	0.921
mac-b2r1-1307	Musa acuminata	2	siRNA24	chr01:14054366-14054671	66	0.741
mac-b2r1-1308	Musa acuminata	2	siRNA24	chr01:14063495-14063842	338	3.796
mac-b2r1-1309	Musa acuminata	2	siRNA24	chr01:14064116-14064497	183	2.055
mac-b2r1-1310	Musa acuminata	2	siRNA24	chr01:14111452-14111599	103	1.157
mac-b2r1-1311	Musa acuminata	2	siRNA24	chr01:14121645-14121820	62	0.696
mac-b2r1-1312	Musa acuminata	2	siRNA24	chr01:14130526-14130849	71	0.797
mac-b2r1-1313	Musa acuminata	2	siRNA24	chr01:14141725-14142224	171	1.921
mac-b2r1-1314	Musa acuminata	2	siRNA24	chr01:14148544-14148878	91	1.022
mac-b2r1-1315	Musa acuminata	2	siRNA24	chr01:14150970-14151420	180	2.022
mac-b2r1-1316	Musa acuminata	2	siRNA24	chr01:14156484-14156527	53	0.595
mac-b2r1-1317	Musa acuminata	2	siRNA24	chr01:14193751-14193992	155	1.741
mac-b2r1-1318	Musa acuminata	2	siRNA24	chr01:14194654-14194795	119	1.337
mac-b2r1-1319	Musa acuminata	2	siRNA24	chr01:14202784-14203222	214	2.404
mac-b2r1-1320	Musa acuminata	2	OtherRNA	chr01:14274523-14274543	476	5.346
mac-b2r1-1321	Musa acuminata	2	siRNA24	chr01:14276665-14276858	90	1.011
mac-b2r1-1322	Musa acuminata	2	siRNA24	chr01:14299451-14299621	46	0.517
mac-b2r1-1323	Musa acuminata	2	siRNA24	chr01:14344960-14345114	65	0.730
mac-b2r1-1324	Musa acuminata	2	siRNA24	chr01:14346987-14347119	66	0.741
mac-b2r1-1325	Musa acuminata	2	siRNA24	chr01:14348930-14348959	13	0.146
mac-b2r1-1326	Musa acuminata	2	siRNA24	chr01:14349069-14349140	25	0.281
mac-b2r1-1327	Musa acuminata	2	siRNA24	chr01:14349185-14349559	117	1.314
mac-b2r1-1328	Musa acuminata	2	siRNA24	chr01:14349637-14350119	245	2.752
mac-b2r1-1329	Musa acuminata	2	OtherRNA	chr01:14350187-14350493	312	3.504
mac-b2r1-1330	Musa acuminata	2	siRNA24	chr01:14351999-14352205	100	1.123
mac-b2r1-1331	Musa acuminata	2	siRNA24	chr01:14352329-14352490	72	0.809
mac-b2r1-1332	Musa acuminata	2	siRNA24	chr01:14352522-14352537	21	0.236
mac-b2r1-1333	Musa acuminata	2	siRNA20	chr01:14352637-14352707	16	0.180
mac-b2r1-1334	Musa acuminata	2	siRNA24	chr01:14366003-14366217	91	1.022
mac-b2r1-1335	Musa acuminata	2	siRNA24	chr01:14381253-14381402	70	0.786
mac-b2r1-1336	Musa acuminata	2	siRNA24	chr01:14402711-14402948	66	0.741
mac-b2r1-1337	Musa acuminata	2	siRNA24	chr01:14406974-14407419	2341	26.294
mac-b2r1-1338	Musa acuminata	2	siRNA24	chr01:14407737-14408110	384	4.313
mac-b2r1-1339	Musa acuminata	2	siRNA24	chr01:14409212-14410518	1151	12.928
mac-b2r1-1340	Musa acuminata	2	siRNA24	chr01:14410973-14411113	105	1.179
mac-b2r1-1341	Musa acuminata	2	siRNA24	chr01:14411252-14412470	893	10.030
mac-b2r1-1342	Musa acuminata	2	siRNA24	chr01:14445958-14446233	138	1.550
mac-b2r1-1343	Musa acuminata	2	siRNA24	chr01:14446501-14446696	103	1.157
mac-b2r1-1344	Musa acuminata	2	siRNA21	chr01:14451464-14451479	10	0.112
mac-b2r1-1345	Musa acuminata	2	OtherRNA	chr01:14469491-14469604	15386	172.813
mac-b2r1-1346	Musa acuminata	2	siRNA21	chr01:14469885-14469914	121683	1366.722
mac-b2r1-1347	Musa acuminata	2	OtherRNA	chr01:14470204-14470226	12607	141.600
mac-b2r1-1348	Musa acuminata	2	OtherRNA	chr01:14470456-14470537	31975	359.138
mac-b2r1-1349	Musa acuminata	2	OtherRNA	chr01:14471090-14471118	10237	114.980
mac-b2r1-1350	Musa acuminata	2	siRNA24	chr01:14477229-14477358	32	0.359
mac-b2r1-1351	Musa acuminata	2	siRNA24	chr01:14479974-14480047	91	1.022
mac-b2r1-1352	Musa acuminata	2	siRNA24	chr01:14539999-14540058	30	0.337
mac-b2r1-1353	Musa acuminata	2	siRNA24	chr01:14540193-14541059	274	3.078
mac-b2r1-1354	Musa acuminata	2	siRNA24	chr01:14541088-14542028	621	6.975
mac-b2r1-1355	Musa acuminata	2	siRNA24	chr01:14542197-14542529	115	1.292
mac-b2r1-1356	Musa acuminata	2	siRNA24	chr01:14542975-14544342	514	5.773
mac-b2r1-1357	Musa acuminata	2	OtherRNA	chr01:14576261-14576334	21	0.236
mac-b2r1-1358	Musa acuminata	2	siRNA21	chr01:14625865-14625947	62	0.696
mac-b2r1-1359	Musa acuminata	2	siRNA24	chr01:14647260-14647500	91	1.022
mac-b2r1-1360	Musa acuminata	2	siRNA24	chr01:14648268-14648351	74	0.831
mac-b2r1-1361	Musa acuminata	2	siRNA24	chr01:14666089-14666239	76	0.854
mac-b2r1-1362	Musa acuminata	2	siRNA24	chr01:14688785-14689247	123	1.382
mac-b2r1-1363	Musa acuminata	2	siRNA24	chr01:14689360-14689546	59	0.663
mac-b2r1-1364	Musa acuminata	2	siRNA24	chr01:14689875-14690765	475	5.335
mac-b2r1-1365	Musa acuminata	2	siRNA24	chr01:14690994-14691261	53	0.595
mac-b2r1-1366	Musa acuminata	2	siRNA24	chr01:14692773-14692920	141	1.584
mac-b2r1-1367	Musa acuminata	2	siRNA21	chr01:14694580-14694600	159	1.786
mac-b2r1-1368	Musa acuminata	2	siRNA24	chr01:14701202-14701360	67	0.753
mac-b2r1-1369	Musa acuminata	2	siRNA24	chr01:14701439-14701671	96	1.078
mac-b2r1-1370	Musa acuminata	2	siRNA24	chr01:14752255-14752566	209	2.347
mac-b2r1-1371	Musa acuminata	2	siRNA24	chr01:14753810-14754050	165	1.853
mac-b2r1-1372	Musa acuminata	2	siRNA24	chr01:14756592-14756761	47	0.528
mac-b2r1-1373	Musa acuminata	2	siRNA24	chr01:14756881-14757029	59	0.663
mac-b2r1-1374	Musa acuminata	2	siRNA24	chr01:14759829-14760046	77	0.865
mac-b2r1-1375	Musa acuminata	2	siRNA24	chr01:14794648-14795061	88	0.988
mac-b2r1-1376	Musa acuminata	2	siRNA24	chr01:14809057-14809092	229	2.572
mac-b2r1-1377	Musa acuminata	2	siRNA24	chr01:14810026-14810240	79	0.887
mac-b2r1-1378	Musa acuminata	2	OtherRNA	chr01:14821677-14821704	48438	544.047
mac-b2r1-1379	Musa acuminata	2	OtherRNA	chr01:14823431-14823459	2744	30.820
mac-b2r1-1380	Musa acuminata	2	OtherRNA	chr01:14825116-14825150	185	2.078
mac-b2r1-1381	Musa acuminata	2	OtherRNA	chr01:14831258-14831288	397	4.459
mac-b2r1-1382	Musa acuminata	2	OtherRNA	chr01:14832085-14832114	33386	374.986
mac-b2r1-1383	Musa acuminata	2	OtherRNA	chr01:14832674-14832692	3814	42.838
mac-b2r1-1384	Musa acuminata	2	OtherRNA	chr01:14834404-14834526	598	6.717
mac-b2r1-1385	Musa acuminata	2	OtherRNA	chr01:14838111-14838135	42	0.472
mac-b2r1-1386	Musa acuminata	2	siRNA24	chr01:14838197-14838244	71	0.797
mac-b2r1-1387	Musa acuminata	2	OtherRNA	chr01:14857538-14857568	603	6.773
mac-b2r1-1388	Musa acuminata	2	OtherRNA	chr01:14860941-14861031	707	7.941
mac-b2r1-1389	Musa acuminata	2	siRNA21	chr01:14867152-14867499	154	1.730
mac-b2r1-1391	Musa acuminata	2	siRNA24	chr01:14867648-14868085	185	2.078
mac-b2r1-1393	Musa acuminata	2	siRNA21	chr01:14869695-14869729	76	0.854
mac-b2r1-1394	Musa acuminata	2	siRNA24	chr01:14870687-14870769	62	0.696
mac-b2r1-1395	Musa acuminata	2	siRNA24	chr01:14885950-14886458	316	3.549
mac-b2r1-1396	Musa acuminata	2	siRNA24	chr01:14915715-14915741	181	2.033
mac-b2r1-1397	Musa acuminata	2	siRNA24	chr01:14916772-14916822	212	2.381
mac-b2r1-1398	Musa acuminata	2	siRNA24	chr01:14921911-14921980	48	0.539
mac-b2r1-1399	Musa acuminata	2	siRNA24	chr01:14996801-14997124	119	1.337
mac-b2r1-1400	Musa acuminata	2	OtherRNA	chr01:14998278-14998461	62	0.696
mac-b2r1-1401	Musa acuminata	2	siRNA24	chr01:15035104-15035451	741	8.323
mac-b2r1-1402	Musa acuminata	2	siRNA24	chr01:15051690-15051781	63	0.708
mac-b2r1-1403	Musa acuminata	2	OtherRNA	chr01:15072908-15073144	79	0.887
mac-b2r1-1404	Musa acuminata	2	siRNA24	chr01:15074743-15075057	110	1.236
mac-b2r1-1405	Musa acuminata	2	siRNA24	chr01:15094615-15094845	71	0.797
mac-b2r1-1406	Musa acuminata	2	siRNA24	chr01:15095324-15095764	442	4.964
mac-b2r1-1407	Musa acuminata	2	siRNA24	chr01:15095888-15096018	115	1.292
mac-b2r1-1408	Musa acuminata	2	siRNA24	chr01:15142211-15142313	37	0.416
mac-b2r1-1409	Musa acuminata	2	siRNA24	chr01:15218577-15219027	378	4.246
mac-b2r1-1410	Musa acuminata	2	siRNA24	chr01:15230954-15231104	137	1.539
mac-b2r1-1411	Musa acuminata	2	siRNA24	chr01:15236030-15236100	77	0.865
mac-b2r1-1412	Musa acuminata	2	siRNA24	chr01:15269108-15269214	53	0.595
mac-b2r1-1413	Musa acuminata	2	OtherRNA	chr01:15272277-15272297	119	1.337
mac-b2r1-1414	Musa acuminata	2	siRNA24	chr01:15290805-15291143	330	3.707
mac-b2r1-1415	Musa acuminata	2	siRNA24	chr01:15294104-15294278	113	1.269
mac-b2r1-1416	Musa acuminata	2	siRNA24	chr01:15314496-15314574	54	0.607
mac-b2r1-1417	Musa acuminata	2	siRNA24	chr01:15315613-15315877	152	1.707
mac-b2r1-1418	Musa acuminata	2	siRNA24	chr01:15316158-15316321	111	1.247
mac-b2r1-1419	Musa acuminata	2	siRNA24	chr01:15316542-15316644	24	0.270
mac-b2r1-1420	Musa acuminata	2	siRNA24	chr01:15333786-15333976	72	0.809
mac-b2r1-1421	Musa acuminata	2	siRNA24	chr01:15334504-15334747	469	5.268
mac-b2r1-1422	Musa acuminata	2	siRNA24	chr01:15335015-15335322	210	2.359
mac-b2r1-1423	Musa acuminata	2	siRNA24	chr01:15336242-15336353	176	1.977
mac-b2r1-1424	Musa acuminata	2	siRNA24	chr01:15339371-15339484	90	1.011
mac-b2r1-1425	Musa acuminata	2	siRNA24	chr01:15417202-15417353	46	0.517
mac-b2r1-1426	Musa acuminata	2	siRNA24	chr01:15417417-15417499	70	0.786
mac-b2r1-1427	Musa acuminata	2	siRNA24	chr01:15425272-15425609	140	1.572
mac-b2r1-1428	Musa acuminata	2	siRNA24	chr01:15481752-15481905	39	0.438
mac-b2r1-1429	Musa acuminata	2	siRNA21	chr01:15519307-15519366	22	0.247
mac-b2r1-1430	Musa acuminata	2	OtherRNA	chr01:15520076-15520309	32	0.359
mac-b2r1-1431	Musa acuminata	2	siRNA24	chr01:15521828-15522148	267	2.999
mac-b2r1-1432	Musa acuminata	2	siRNA24	chr01:15535002-15535045	26	0.292
mac-b2r1-1433	Musa acuminata	2	siRNA24	chr01:15553146-15553352	98	1.101
mac-b2r1-1434	Musa acuminata	2	OtherRNA	chr01:15562469-15562544	74	0.831
mac-b2r1-1435	Musa acuminata	2	siRNA24	chr01:15564851-15565011	118	1.325
mac-b2r1-1436	Musa acuminata	2	siRNA24	chr01:15565603-15565900	193	2.168
mac-b2r1-1437	Musa acuminata	2	siRNA24	chr01:15581008-15581261	60	0.674
mac-b2r1-1438	Musa acuminata	2	siRNA24	chr01:15581411-15581541	112	1.258
mac-b2r1-1439	Musa acuminata	2	siRNA24	chr01:15582366-15582439	111	1.247
mac-b2r1-1440	Musa acuminata	2	siRNA24	chr01:15593594-15593831	75	0.842
mac-b2r1-1441	Musa acuminata	2	siRNA24	chr01:15593964-15594040	30	0.337
mac-b2r1-1442	Musa acuminata	2	siRNA24	chr01:15602933-15602958	109	1.224
mac-b2r1-1443	Musa acuminata	2	siRNA24	chr01:15663773-15664073	146	1.640
mac-b2r1-1444	Musa acuminata	2	siRNA24	chr01:15675082-15675225	91	1.022
mac-b2r1-1445	Musa acuminata	2	siRNA24	chr01:15682401-15682503	67	0.753
mac-b2r1-1446	Musa acuminata	2	siRNA24	chr01:15682819-15682881	18	0.202
mac-b2r1-1447	Musa acuminata	2	siRNA24	chr01:15684484-15684664	98	1.101
mac-b2r1-1448	Musa acuminata	2	siRNA24	chr01:15685464-15685628	78	0.876
mac-b2r1-1449	Musa acuminata	2	siRNA24	chr01:15686724-15687261	200	2.246
mac-b2r1-1450	Musa acuminata	2	siRNA24	chr01:15687345-15687416	53	0.595
mac-b2r1-1451	Musa acuminata	2	siRNA24	chr01:15687517-15687969	382	4.291
mac-b2r1-1452	Musa acuminata	2	siRNA24	chr01:15689454-15689521	89	1.000
mac-b2r1-1453	Musa acuminata	2	siRNA24	chr01:15689657-15689877	490	5.504
mac-b2r1-1454	Musa acuminata	2	siRNA24	chr01:15690066-15690361	89	1.000
mac-b2r1-1455	Musa acuminata	2	siRNA24	chr01:15690680-15691125	147	1.651
mac-b2r1-1456	Musa acuminata	2	siRNA24	chr01:15691232-15692016	279	3.134
mac-b2r1-1457	Musa acuminata	2	siRNA24	chr01:15699426-15699903	176	1.977
mac-b2r1-1458	Musa acuminata	2	siRNA24	chr01:15705810-15705955	59	0.663
mac-b2r1-1459	Musa acuminata	2	siRNA24	chr01:15709762-15710114	136	1.528
mac-b2r1-1460	Musa acuminata	2	siRNA24	chr01:15735481-15735586	47	0.528
mac-b2r1-1461	Musa acuminata	2	siRNA24	chr01:15735666-15735728	27	0.303
mac-b2r1-1462	Musa acuminata	2	siRNA24	chr01:15735793-15736611	294	3.302
mac-b2r1-1463	Musa acuminata	2	siRNA24	chr01:15741522-15741594	56	0.629
mac-b2r1-1464	Musa acuminata	2	siRNA24	chr01:15742791-15743035	93	1.045
mac-b2r1-1465	Musa acuminata	2	siRNA24	chr01:15744421-15744756	3432	38.548
mac-b2r1-1466	Musa acuminata	2	siRNA24	chr01:15744961-15745639	694	7.795
mac-b2r1-1467	Musa acuminata	2	siRNA24	chr01:15750128-15750168	23	0.258
mac-b2r1-1468	Musa acuminata	2	siRNA24	chr01:15825775-15826055	142	1.595
mac-b2r1-1469	Musa acuminata	2	siRNA24	chr01:15882051-15882255	166	1.864
mac-b2r1-1470	Musa acuminata	2	siRNA24	chr01:15887035-15887313	139	1.561
mac-b2r1-1471	Musa acuminata	2	siRNA24	chr01:15925491-15925606	83	0.932
mac-b2r1-1472	Musa acuminata	2	siRNA24	chr01:16018713-16018958	180	2.022
mac-b2r1-1473	Musa acuminata	2	siRNA21	chr01:16132187-16132300	322	3.617
mac-b2r1-1474	Musa acuminata	2	siRNA24	chr01:16144588-16144749	70	0.786
mac-b2r1-1475	Musa acuminata	2	siRNA24	chr01:16163983-16164247	152	1.707
mac-b2r1-1476	Musa acuminata	2	siRNA24	chr01:16164675-16164915	210	2.359
mac-b2r1-1477	Musa acuminata	2	siRNA24	chr01:16165974-16166844	349	3.920
mac-b2r1-1478	Musa acuminata	2	siRNA24	chr01:16167856-16167882	95	1.067
mac-b2r1-1479	Musa acuminata	2	siRNA24	chr01:16177806-16178087	361	4.055
mac-b2r1-1480	Musa acuminata	2	siRNA24	chr01:16185849-16185955	55	0.618
mac-b2r1-1481	Musa acuminata	2	OtherRNA	chr01:16188908-16189078	54	0.607
mac-b2r1-1482	Musa acuminata	2	siRNA24	chr01:16189437-16189853	111	1.247
mac-b2r1-1483	Musa acuminata	2	siRNA24	chr01:16194006-16194320	152	1.707
mac-b2r1-1484	Musa acuminata	2	siRNA24	chr01:16194657-16194853	83	0.932
mac-b2r1-1485	Musa acuminata	2	siRNA24	chr01:16197404-16197885	593	6.660
mac-b2r1-1486	Musa acuminata	2	siRNA24	chr01:16198207-16198537	414	4.650
mac-b2r1-1487	Musa acuminata	2	OtherRNA	chr01:16225715-16225733	117	1.314
mac-b2r1-1488	Musa acuminata	2	siRNA24	chr01:16242307-16242495	102	1.146
mac-b2r1-1489	Musa acuminata	2	siRNA24	chr01:16249162-16249269	289	3.246
mac-b2r1-1490	Musa acuminata	2	siRNA24	chr01:16411014-16411109	183	2.055
mac-b2r1-1491	Musa acuminata	2	siRNA24	chr01:16429774-16429941	218	2.449
mac-b2r1-1492	Musa acuminata	2	siRNA24	chr01:16435943-16436365	792	8.896
mac-b2r1-1493	Musa acuminata	2	siRNA24	chr01:16451552-16451616	43	0.483
mac-b2r1-1494	Musa acuminata	2	nearMIRNA	chr01:16470112-16470212	43139	484.530
mac-b2r1-1495	Musa acuminata	2	siRNA24	chr01:16472475-16472839	237	2.662
mac-b2r1-1496	Musa acuminata	2	siRNA24	chr01:16501642-16501916	181	2.033
mac-b2r1-1497	Musa acuminata	2	siRNA24	chr01:16502048-16502362	148	1.662
mac-b2r1-1498	Musa acuminata	2	siRNA24	chr01:16511185-16511597	202	2.269
mac-b2r1-1499	Musa acuminata	2	siRNA24	chr01:16516281-16516514	290	3.257
mac-b2r1-1500	Musa acuminata	2	siRNA24	chr01:16519559-16519869	265	2.976
mac-b2r1-1501	Musa acuminata	2	siRNA24	chr01:16520875-16520970	48	0.539
mac-b2r1-1502	Musa acuminata	2	siRNA24	chr01:16521014-16521368	239	2.684
mac-b2r1-1503	Musa acuminata	2	siRNA24	chr01:16539014-16539221	164	1.842
mac-b2r1-1504	Musa acuminata	2	siRNA24	chr01:16561460-16561815	298	3.347
mac-b2r1-1505	Musa acuminata	2	siRNA24	chr01:16565451-16565818	589	6.616
mac-b2r1-1506	Musa acuminata	2	OtherRNA	chr01:16568793-16568877	2102	23.609
mac-b2r1-1507	Musa acuminata	2	siRNA24	chr01:16575339-16575551	74	0.831
mac-b2r1-1508	Musa acuminata	2	siRNA24	chr01:16871282-16871431	140	1.572
mac-b2r1-1509	Musa acuminata	2	siRNA23	chr01:16906615-16906706	26	0.292
mac-b2r1-1510	Musa acuminata	2	siRNA24	chr01:16918656-16918800	127	1.426
mac-b2r1-1511	Musa acuminata	2	siRNA24	chr01:16920200-16920230	50	0.562
mac-b2r1-1512	Musa acuminata	2	siRNA24	chr01:16957807-16958036	151	1.696
mac-b2r1-1513	Musa acuminata	2	siRNA24	chr01:16958428-16958519	39	0.438
mac-b2r1-1514	Musa acuminata	2	siRNA24	chr01:17008379-17008466	44	0.494
mac-b2r1-1515	Musa acuminata	2	siRNA24	chr01:17008508-17008670	105	1.179
mac-b2r1-1516	Musa acuminata	2	siRNA24	chr01:17032636-17032903	227	2.550
mac-b2r1-1517	Musa acuminata	2	siRNA24	chr01:17104412-17104860	383	4.302
mac-b2r1-1518	Musa acuminata	2	siRNA24	chr01:17105452-17105536	88	0.988
mac-b2r1-1519	Musa acuminata	2	siRNA24	chr01:17105611-17105960	320	3.594
mac-b2r1-1520	Musa acuminata	2	siRNA24	chr01:17106710-17106912	142	1.595
mac-b2r1-1521	Musa acuminata	2	siRNA24	chr01:17108419-17108620	201	2.258
mac-b2r1-1522	Musa acuminata	2	siRNA24	chr01:17114919-17115081	51	0.573
mac-b2r1-1523	Musa acuminata	2	siRNA24	chr01:17115169-17115478	260	2.920
mac-b2r1-1524	Musa acuminata	2	siRNA24	chr01:17116311-17116567	69	0.775
mac-b2r1-1525	Musa acuminata	2	siRNA24	chr01:17116700-17116782	39	0.438
mac-b2r1-1526	Musa acuminata	2	siRNA24	chr01:17118561-17118782	350	3.931
mac-b2r1-1527	Musa acuminata	2	siRNA24	chr01:17120634-17120899	429	4.818
mac-b2r1-1528	Musa acuminata	2	OtherRNA	chr01:17121008-17121685	543	6.099
mac-b2r1-1529	Musa acuminata	2	siRNA24	chr01:17122289-17122376	32	0.359
mac-b2r1-1530	Musa acuminata	2	siRNA24	chr01:17122461-17122515	27	0.303
mac-b2r1-1531	Musa acuminata	2	siRNA24	chr01:17123279-17123447	102	1.146
mac-b2r1-1532	Musa acuminata	2	siRNA24	chr01:17124498-17124650	39	0.438
mac-b2r1-1533	Musa acuminata	2	siRNA24	chr01:17124818-17124932	97	1.089
mac-b2r1-1534	Musa acuminata	2	siRNA24	chr01:17125087-17125446	184	2.067
mac-b2r1-1535	Musa acuminata	2	siRNA24	chr01:17128470-17128549	25	0.281
mac-b2r1-1536	Musa acuminata	2	siRNA24	chr01:17132434-17133561	1518	17.050
mac-b2r1-1537	Musa acuminata	2	siRNA24	chr01:17139015-17139219	159	1.786
mac-b2r1-1538	Musa acuminata	2	siRNA24	chr01:17139500-17139826	388	4.358
mac-b2r1-1539	Musa acuminata	2	siRNA24	chr01:17144752-17144950	348	3.909
mac-b2r1-1540	Musa acuminata	2	siRNA24	chr01:17146570-17146976	419	4.706
mac-b2r1-1541	Musa acuminata	2	siRNA24	chr01:17241032-17241066	44	0.494
mac-b2r1-1542	Musa acuminata	2	siRNA24	chr01:17242785-17242836	53	0.595
mac-b2r1-1543	Musa acuminata	2	siRNA24	chr01:17244487-17244720	50	0.562
mac-b2r1-1544	Musa acuminata	2	siRNA24	chr01:17249190-17249834	345	3.875
mac-b2r1-1545	Musa acuminata	2	siRNA24	chr01:17250337-17250410	41	0.461
mac-b2r1-1547	Musa acuminata	2	siRNA24	chr01:17250490-17250622	75	0.842
mac-b2r1-1548	Musa acuminata	2	siRNA24	chr01:17263377-17263537	129	1.449
mac-b2r1-1549	Musa acuminata	2	siRNA24	chr01:17266068-17266175	163	1.831
mac-b2r1-1550	Musa acuminata	2	siRNA24	chr01:17268632-17268860	178	1.999
mac-b2r1-1551	Musa acuminata	2	siRNA24	chr01:17290304-17290532	67	0.753
mac-b2r1-1552	Musa acuminata	2	siRNA24	chr01:17290930-17291017	53	0.595
mac-b2r1-1553	Musa acuminata	2	siRNA24	chr01:17291483-17291658	130	1.460
mac-b2r1-1554	Musa acuminata	2	siRNA24	chr01:17292763-17292811	78	0.876
mac-b2r1-1555	Musa acuminata	2	siRNA24	chr01:17293743-17293863	58	0.651
mac-b2r1-1556	Musa acuminata	2	siRNA24	chr01:17325481-17325683	94	1.056
mac-b2r1-1557	Musa acuminata	2	siRNA24	chr01:17341237-17341321	13	0.146
mac-b2r1-1558	Musa acuminata	2	siRNA24	chr01:17341400-17341833	193	2.168
mac-b2r1-1559	Musa acuminata	2	siRNA24	chr01:17349827-17349992	162	1.820
mac-b2r1-1560	Musa acuminata	2	siRNA24	chr01:17350141-17350328	30	0.337
mac-b2r1-1561	Musa acuminata	2	siRNA24	chr01:17370861-17371054	57	0.640
mac-b2r1-1562	Musa acuminata	2	siRNA21	chr01:17373361-17373441	108	1.213
mac-b2r1-1563	Musa acuminata	2	siRNA21	chr01:17373513-17373534	22	0.247
mac-b2r1-1564	Musa acuminata	2	siRNA24	chr01:17376755-17376811	38	0.427
mac-b2r1-1565	Musa acuminata	2	siRNA24	chr01:17377660-17377992	78	0.876
mac-b2r1-1566	Musa acuminata	2	siRNA24	chr01:17386569-17386601	30	0.337
mac-b2r1-1567	Musa acuminata	2	siRNA24	chr01:17393372-17393720	249	2.797
mac-b2r1-1568	Musa acuminata	2	siRNA24	chr01:17397639-17397871	169	1.898
mac-b2r1-1569	Musa acuminata	2	siRNA24	chr01:17402237-17402478	154	1.730
mac-b2r1-1570	Musa acuminata	2	siRNA24	chr01:17419426-17419625	86	0.966
mac-b2r1-1571	Musa acuminata	2	siRNA24	chr01:17422969-17423135	102	1.146
mac-b2r1-1572	Musa acuminata	2	siRNA24	chr01:17442534-17442661	111	1.247
mac-b2r1-1573	Musa acuminata	2	siRNA24	chr01:17446023-17446191	64	0.719
mac-b2r1-1574	Musa acuminata	2	siRNA24	chr01:17454451-17455404	414	4.650
mac-b2r1-1575	Musa acuminata	2	siRNA24	chr01:17464718-17464909	56	0.629
mac-b2r1-1576	Musa acuminata	2	siRNA24	chr01:17543338-17543395	53	0.595
mac-b2r1-1577	Musa acuminata	2	siRNA24	chr01:17550381-17550497	65	0.730
mac-b2r1-1578	Musa acuminata	2	OtherRNA	chr01:17594544-17595218	1170	13.141
mac-b2r1-1579	Musa acuminata	2	OtherRNA	chr01:17595377-17595702	376	4.223
mac-b2r1-1580	Musa acuminata	2	siRNA24	chr01:17614388-17614490	112	1.258
mac-b2r1-1581	Musa acuminata	2	siRNA24	chr01:17615019-17615048	18	0.202
mac-b2r1-1582	Musa acuminata	2	siRNA24	chr01:17616045-17616248	92	1.033
mac-b2r1-1583	Musa acuminata	2	siRNA24	chr01:17617859-17618026	64	0.719
mac-b2r1-1584	Musa acuminata	2	OtherRNA	chr01:17618447-17618510	43	0.483
mac-b2r1-1585	Musa acuminata	2	OtherRNA	chr01:17621134-17622237	1301	14.613
mac-b2r1-1586	Musa acuminata	2	siRNA24	chr01:17631123-17631303	133	1.494
mac-b2r1-1587	Musa acuminata	2	OtherRNA	chr01:17654965-17655278	157	1.763
mac-b2r1-1588	Musa acuminata	2	OtherRNA	chr01:17655381-17655710	670	7.525
mac-b2r1-1589	Musa acuminata	2	OtherRNA	chr01:17655850-17656004	56	0.629
mac-b2r1-1590	Musa acuminata	2	OtherRNA	chr01:17662719-17662785	13	0.146
mac-b2r1-1591	Musa acuminata	2	siRNA24	chr01:17664576-17664985	281	3.156
mac-b2r1-1592	Musa acuminata	2	siRNA24	chr01:17667757-17667917	100	1.123
mac-b2r1-1593	Musa acuminata	2	siRNA24	chr01:17668796-17669133	82	0.921
mac-b2r1-1594	Musa acuminata	2	siRNA24	chr01:17671160-17671267	37	0.416
mac-b2r1-1595	Musa acuminata	2	siRNA24	chr01:17671318-17671470	114	1.280
mac-b2r1-1596	Musa acuminata	2	siRNA24	chr01:17675049-17675137	125	1.404
mac-b2r1-1597	Musa acuminata	2	siRNA21	chr01:17675222-17675254	193	2.168
mac-b2r1-1598	Musa acuminata	2	siRNA24	chr01:17722652-17722896	78	0.876
mac-b2r1-1599	Musa acuminata	2	siRNA24	chr01:17726530-17726827	82	0.921
mac-b2r1-1600	Musa acuminata	2	siRNA24	chr01:17737452-17737582	18	0.202
mac-b2r1-1601	Musa acuminata	2	siRNA24	chr01:17757635-17757777	84	0.943
mac-b2r1-1602	Musa acuminata	2	siRNA24	chr01:17758161-17758369	132	1.483
mac-b2r1-1603	Musa acuminata	2	siRNA24	chr01:17758552-17758657	31	0.348
mac-b2r1-1604	Musa acuminata	2	siRNA24	chr01:17793961-17794051	122	1.370
mac-b2r1-1605	Musa acuminata	2	siRNA24	chr01:17797498-17797558	46	0.517
mac-b2r1-1606	Musa acuminata	2	siRNA24	chr01:17849434-17849683	111	1.247
mac-b2r1-1607	Musa acuminata	2	OtherRNA	chr01:17851758-17852423	159617	1792.790
mac-b2r1-1608	Musa acuminata	2	OtherRNA	chr01:17852600-17852733	2072	23.272
mac-b2r1-1609	Musa acuminata	2	OtherRNA	chr01:17852809-17853110	266635	2994.797
mac-b2r1-1610	Musa acuminata	2	OtherRNA	chr01:17853203-17854671	225515	2532.945
mac-b2r1-1611	Musa acuminata	2	OtherRNA	chr01:17854756-17856288	518008	5818.175
mac-b2r1-1612	Musa acuminata	2	OtherRNA	chr01:17899522-17899573	56	0.629
mac-b2r1-1613	Musa acuminata	2	OtherRNA	chr01:17899655-17900506	72836	818.081
mac-b2r1-1614	Musa acuminata	2	siRNA24	chr01:17998905-17998947	39	0.438
mac-b2r1-1615	Musa acuminata	2	OtherRNA	chr01:18039712-18039958	107	1.202
mac-b2r1-1616	Musa acuminata	2	OtherRNA	chr01:18456505-18456681	52	0.584
mac-b2r1-1617	Musa acuminata	2	siRNA21	chr01:18477026-18477060	79	0.887
mac-b2r1-1618	Musa acuminata	2	siRNA24	chr01:18511372-18511519	53	0.595
mac-b2r1-1619	Musa acuminata	2	siRNA24	chr01:18554601-18554849	263	2.954
mac-b2r1-1620	Musa acuminata	2	siRNA24	chr01:18557152-18557547	116	1.303
mac-b2r1-1621	Musa acuminata	2	siRNA24	chr01:18558657-18558726	147	1.651
mac-b2r1-1622	Musa acuminata	2	siRNA24	chr01:18601184-18601334	42	0.472
mac-b2r1-1623	Musa acuminata	2	siRNA24	chr01:18604915-18605288	148	1.662
mac-b2r1-1624	Musa acuminata	2	siRNA24	chr01:18625042-18625065	24	0.270
mac-b2r1-1625	Musa acuminata	2	siRNA24	chr01:18644662-18644870	96	1.078
mac-b2r1-1626	Musa acuminata	2	MIRNA	chr01:18741320-18741455	130288	1463.372
mac-b2r1-1627	Musa acuminata	2	siRNA24	chr01:18747857-18748311	262	2.943
mac-b2r1-1628	Musa acuminata	2	siRNA24	chr01:18748730-18749181	328	3.684
mac-b2r1-1629	Musa acuminata	2	siRNA24	chr01:18767063-18767119	51	0.573
mac-b2r1-1630	Musa acuminata	2	siRNA24	chr01:18803830-18803991	62	0.696
mac-b2r1-1631	Musa acuminata	2	siRNA24	chr01:18825883-18826166	68	0.764
mac-b2r1-1632	Musa acuminata	2	siRNA24	chr01:18826197-18826355	59	0.663
mac-b2r1-1633	Musa acuminata	2	siRNA24	chr01:18841303-18841800	326	3.662
mac-b2r1-1634	Musa acuminata	2	siRNA24	chr01:18842662-18842919	327	3.673
mac-b2r1-1635	Musa acuminata	2	siRNA24	chr01:18842998-18843154	49	0.550
mac-b2r1-1636	Musa acuminata	2	siRNA24	chr01:18843901-18843988	20	0.225
mac-b2r1-1637	Musa acuminata	2	siRNA24	chr01:18844030-18844092	39	0.438
mac-b2r1-1638	Musa acuminata	2	siRNA24	chr01:18861485-18861812	101	1.134
mac-b2r1-1639	Musa acuminata	2	siRNA24	chr01:18867351-18867870	359	4.032
mac-b2r1-1640	Musa acuminata	2	siRNA24	chr01:18874665-18874917	221	2.482
mac-b2r1-1641	Musa acuminata	2	siRNA24	chr01:18880532-18880572	75	0.842
mac-b2r1-1642	Musa acuminata	2	siRNA24	chr01:18892848-18892934	64	0.719
mac-b2r1-1643	Musa acuminata	2	siRNA24	chr01:18896850-18897002	82	0.921
mac-b2r1-1644	Musa acuminata	2	siRNA23	chr01:18898035-18898111	15	0.168
mac-b2r1-1645	Musa acuminata	2	siRNA24	chr01:18911243-18911281	86	0.966
mac-b2r1-1646	Musa acuminata	2	siRNA24	chr01:18914203-18914343	89	1.000
mac-b2r1-1647	Musa acuminata	2	siRNA24	chr01:18977703-18978037	172	1.932
mac-b2r1-1648	Musa acuminata	2	siRNA24	chr01:18978768-18979329	184	2.067
mac-b2r1-1649	Musa acuminata	2	siRNA24	chr01:18979506-18979591	40	0.449
mac-b2r1-1650	Musa acuminata	2	siRNA24	chr01:18984819-18984934	34	0.382
mac-b2r1-1651	Musa acuminata	2	siRNA24	chr01:18990585-18990931	220	2.471
mac-b2r1-1652	Musa acuminata	2	siRNA24	chr01:19034535-19034662	138	1.550
mac-b2r1-1653	Musa acuminata	2	siRNA24	chr01:19040107-19040258	72	0.809
mac-b2r1-1654	Musa acuminata	2	siRNA24	chr01:19041146-19041194	64	0.719
mac-b2r1-1655	Musa acuminata	2	siRNA24	chr01:19060744-19060919	342	3.841
mac-b2r1-1656	Musa acuminata	2	siRNA24	chr01:19064838-19064859	5	0.056
mac-b2r1-1657	Musa acuminata	2	siRNA24	chr01:19064995-19065097	25	0.281
mac-b2r1-1658	Musa acuminata	2	siRNA24	chr01:19065938-19066084	39	0.438
mac-b2r1-1659	Musa acuminata	2	OtherRNA	chr01:19071669-19071924	168	1.887
mac-b2r1-1660	Musa acuminata	2	siRNA24	chr01:19072958-19073264	409	4.594
mac-b2r1-1661	Musa acuminata	2	OtherRNA	chr01:19073349-19073380	11	0.124
mac-b2r1-1662	Musa acuminata	2	siRNA24	chr01:19073752-19073910	88	0.988
mac-b2r1-1663	Musa acuminata	2	siRNA24	chr01:19076084-19076316	141	1.584
mac-b2r1-1664	Musa acuminata	2	siRNA24	chr01:19076374-19076568	118	1.325
mac-b2r1-1665	Musa acuminata	2	siRNA24	chr01:19079642-19079706	47	0.528
mac-b2r1-1666	Musa acuminata	2	siRNA24	chr01:19079813-19079964	64	0.719
mac-b2r1-1667	Musa acuminata	2	siRNA24	chr01:19080022-19080053	13	0.146
mac-b2r1-1668	Musa acuminata	2	siRNA24	chr01:19080284-19080405	45	0.505
mac-b2r1-1669	Musa acuminata	2	siRNA24	chr01:19091549-19091667	214	2.404
mac-b2r1-1670	Musa acuminata	2	siRNA24	chr01:19133261-19133511	126	1.415
mac-b2r1-1671	Musa acuminata	2	siRNA24	chr01:19170505-19170730	191	2.145
mac-b2r1-1672	Musa acuminata	2	siRNA24	chr01:19171454-19171609	75	0.842
mac-b2r1-1673	Musa acuminata	2	siRNA24	chr01:19177221-19177266	30	0.337
mac-b2r1-1674	Musa acuminata	2	siRNA24	chr01:19177410-19177859	308	3.459
mac-b2r1-1675	Musa acuminata	2	siRNA24	chr01:19179450-19179548	66	0.741
mac-b2r1-1676	Musa acuminata	2	siRNA24	chr01:19182183-19182420	249	2.797
mac-b2r1-1677	Musa acuminata	2	siRNA24	chr01:19197009-19197414	234	2.628
mac-b2r1-1678	Musa acuminata	2	siRNA24	chr01:19262422-19262754	135	1.516
mac-b2r1-1679	Musa acuminata	2	siRNA24	chr01:19262912-19262962	27	0.303
mac-b2r1-1680	Musa acuminata	2	siRNA24	chr01:19264892-19265099	152	1.707
mac-b2r1-1681	Musa acuminata	2	siRNA24	chr01:19266212-19266341	254	2.853
mac-b2r1-1682	Musa acuminata	2	siRNA24	chr01:19279068-19279398	556	6.245
mac-b2r1-1683	Musa acuminata	2	siRNA24	chr01:19280684-19280794	50	0.562
mac-b2r1-1684	Musa acuminata	2	siRNA24	chr01:19322783-19322906	76	0.854
mac-b2r1-1685	Musa acuminata	2	siRNA24	chr01:19325454-19325704	345	3.875
mac-b2r1-1686	Musa acuminata	2	siRNA24	chr01:19334717-19335022	1701	19.105
mac-b2r1-1687	Musa acuminata	2	siRNA24	chr01:19338804-19338947	51	0.573
mac-b2r1-1688	Musa acuminata	2	siRNA24	chr01:19339412-19339624	53	0.595
mac-b2r1-1689	Musa acuminata	2	siRNA24	chr01:19340283-19340387	48	0.539
mac-b2r1-1690	Musa acuminata	2	siRNA24	chr01:19345550-19345610	28	0.314
mac-b2r1-1691	Musa acuminata	2	siRNA24	chr01:19345736-19346265	372	4.178
mac-b2r1-1692	Musa acuminata	2	siRNA24	chr01:19346495-19346723	115	1.292
mac-b2r1-1693	Musa acuminata	2	siRNA24	chr01:19346973-19347251	187	2.100
mac-b2r1-1694	Musa acuminata	2	siRNA24	chr01:19354206-19354358	67	0.753
mac-b2r1-1695	Musa acuminata	2	siRNA24	chr01:19420528-19420740	192	2.157
mac-b2r1-1696	Musa acuminata	2	siRNA24	chr01:19428505-19428584	72	0.809
mac-b2r1-1697	Musa acuminata	2	siRNA24	chr01:19435133-19437677	6639	74.568
mac-b2r1-1698	Musa acuminata	2	siRNA24	chr01:19437761-19439353	6171	69.312
mac-b2r1-1699	Musa acuminata	2	siRNA24	chr01:19496607-19496700	137	1.539
mac-b2r1-1700	Musa acuminata	2	siRNA24	chr01:19503958-19504167	82	0.921
mac-b2r1-1701	Musa acuminata	2	siRNA24	chr01:19520046-19520108	45	0.505
mac-b2r1-1702	Musa acuminata	2	siRNA24	chr01:19527548-19527737	81	0.910
mac-b2r1-1703	Musa acuminata	2	siRNA24	chr01:19528988-19529170	92	1.033
mac-b2r1-1704	Musa acuminata	2	siRNA24	chr01:19541970-19541999	54	0.607
mac-b2r1-1705	Musa acuminata	2	siRNA24	chr01:19544973-19545059	35	0.393
mac-b2r1-1706	Musa acuminata	2	siRNA24	chr01:19545112-19545246	42	0.472
mac-b2r1-1707	Musa acuminata	2	siRNA24	chr01:19560808-19560959	54	0.607
mac-b2r1-1708	Musa acuminata	2	siRNA24	chr01:19633188-19633369	70	0.786
mac-b2r1-1709	Musa acuminata	2	siRNA24	chr01:19637080-19637248	737	8.278
mac-b2r1-1710	Musa acuminata	2	siRNA24	chr01:19647380-19647708	186	2.089
mac-b2r1-1711	Musa acuminata	2	siRNA24	chr01:19647912-19648077	92	1.033
mac-b2r1-1712	Musa acuminata	2	siRNA24	chr01:19771561-19771832	115	1.292
mac-b2r1-1713	Musa acuminata	2	siRNA24	chr01:19771949-19772861	721	8.098
mac-b2r1-1714	Musa acuminata	2	siRNA24	chr01:19773362-19773537	78	0.876
mac-b2r1-1715	Musa acuminata	2	siRNA24	chr01:19779452-19779480	65	0.730
mac-b2r1-1716	Musa acuminata	2	siRNA24	chr01:19802743-19803816	775	8.705
mac-b2r1-1717	Musa acuminata	2	siRNA24	chr01:19817067-19817195	82	0.921
mac-b2r1-1718	Musa acuminata	2	siRNA24	chr01:19817320-19817986	228	2.561
mac-b2r1-1719	Musa acuminata	2	siRNA24	chr01:19852057-19852352	228	2.561
mac-b2r1-1720	Musa acuminata	2	siRNA24	chr01:19862656-19862915	191	2.145
mac-b2r1-1721	Musa acuminata	2	siRNA24	chr01:19895604-19895962	191	2.145
mac-b2r1-1722	Musa acuminata	2	siRNA24	chr01:19897200-19897541	243	2.729
mac-b2r1-1723	Musa acuminata	2	siRNA24	chr01:19897764-19897962	80	0.899
mac-b2r1-1724	Musa acuminata	2	siRNA24	chr01:19900436-19900734	941	10.569
mac-b2r1-1725	Musa acuminata	2	siRNA24	chr01:19923674-19923840	141	1.584
mac-b2r1-1726	Musa acuminata	2	siRNA24	chr01:19930681-19930874	139	1.561
mac-b2r1-1727	Musa acuminata	2	siRNA24	chr01:19931263-19931514	68	0.764
mac-b2r1-1728	Musa acuminata	2	siRNA24	chr01:19931758-19932062	111	1.247
mac-b2r1-1729	Musa acuminata	2	OtherRNA	chr01:19946463-19946866	408	4.583
mac-b2r1-1730	Musa acuminata	2	siRNA24	chr01:19952042-19952475	494	5.549
mac-b2r1-1731	Musa acuminata	2	siRNA24	chr01:19952550-19952809	187	2.100
mac-b2r1-1732	Musa acuminata	2	siRNA24	chr01:19976614-19976644	68	0.764
mac-b2r1-1733	Musa acuminata	2	siRNA24	chr01:19977007-19977038	39	0.438
mac-b2r1-1734	Musa acuminata	2	siRNA24	chr01:19995103-19995153	125	1.404
mac-b2r1-1735	Musa acuminata	2	siRNA24	chr01:19996154-19996463	149	1.674
mac-b2r1-1736	Musa acuminata	2	siRNA24	chr01:19998395-19998429	85	0.955
mac-b2r1-1737	Musa acuminata	2	siRNA24	chr01:19999912-20000003	53	0.595
mac-b2r1-1738	Musa acuminata	2	siRNA24	chr01:20000872-20001162	151	1.696
mac-b2r1-1739	Musa acuminata	2	siRNA24	chr01:20094262-20094442	224	2.516
mac-b2r1-1740	Musa acuminata	2	siRNA24	chr01:20094915-20094976	16	0.180
mac-b2r1-1741	Musa acuminata	2	siRNA24	chr01:20096143-20096269	101	1.134
mac-b2r1-1742	Musa acuminata	2	siRNA24	chr01:20104776-20105018	144	1.617
mac-b2r1-1743	Musa acuminata	2	siRNA22	chr01:20112783-20112848	17	0.191
mac-b2r1-1744	Musa acuminata	2	siRNA24	chr01:20114923-20115031	33	0.371
mac-b2r1-1745	Musa acuminata	2	siRNA24	chr01:20163144-20163511	221	2.482
mac-b2r1-1746	Musa acuminata	2	siRNA24	chr01:20202346-20202375	62	0.696
mac-b2r1-1747	Musa acuminata	2	siRNA24	chr01:20264360-20264543	128	1.438
mac-b2r1-1748	Musa acuminata	2	siRNA24	chr01:20264885-20265073	71	0.797
mac-b2r1-1749	Musa acuminata	2	siRNA24	chr01:20265247-20265390	33	0.371
mac-b2r1-1750	Musa acuminata	2	siRNA24	chr01:20266662-20266684	48	0.539
mac-b2r1-1751	Musa acuminata	2	siRNA24	chr01:20266799-20267314	474	5.324
mac-b2r1-1752	Musa acuminata	2	siRNA24	chr01:20267713-20267870	62	0.696
mac-b2r1-1753	Musa acuminata	2	siRNA24	chr01:20268054-20268352	181	2.033
mac-b2r1-1754	Musa acuminata	2	siRNA24	chr01:20293572-20293729	25	0.281
mac-b2r1-1755	Musa acuminata	2	siRNA21	chr01:20294805-20294891	66	0.741
mac-b2r1-1756	Musa acuminata	2	siRNA24	chr01:20295418-20295617	401	4.504
mac-b2r1-1757	Musa acuminata	2	siRNA24	chr01:20297065-20297329	118	1.325
mac-b2r1-1758	Musa acuminata	2	siRNA24	chr01:20299250-20299520	136	1.528
mac-b2r1-1759	Musa acuminata	2	siRNA24	chr01:20300234-20300534	258	2.898
mac-b2r1-1760	Musa acuminata	2	siRNA24	chr01:20301332-20301446	49	0.550
mac-b2r1-1761	Musa acuminata	2	siRNA24	chr01:20301814-20301862	30	0.337
mac-b2r1-1762	Musa acuminata	2	siRNA24	chr01:20314187-20314420	96	1.078
mac-b2r1-1763	Musa acuminata	2	siRNA24	chr01:20314568-20314699	141	1.584
mac-b2r1-1764	Musa acuminata	2	siRNA24	chr01:20315030-20315127	37	0.416
mac-b2r1-1765	Musa acuminata	2	siRNA24	chr01:20315988-20316828	336	3.774
mac-b2r1-1766	Musa acuminata	2	siRNA24	chr01:20339452-20339607	95	1.067
mac-b2r1-1767	Musa acuminata	2	siRNA24	chr01:20351734-20351897	66	0.741
mac-b2r1-1768	Musa acuminata	2	siRNA24	chr01:20362285-20362405	65	0.730
mac-b2r1-1769	Musa acuminata	2	siRNA24	chr01:20401998-20402023	53	0.595
mac-b2r1-1770	Musa acuminata	2	siRNA24	chr01:20554257-20554345	86	0.966
mac-b2r1-1771	Musa acuminata	2	siRNA24	chr01:20585613-20585861	93	1.045
mac-b2r1-1772	Musa acuminata	2	siRNA24	chr01:20612812-20613558	787	8.839
mac-b2r1-1773	Musa acuminata	2	siRNA24	chr01:20613948-20614264	933	10.479
mac-b2r1-1774	Musa acuminata	2	siRNA24	chr01:20617579-20617681	85	0.955
mac-b2r1-1775	Musa acuminata	2	siRNA24	chr01:20700678-20701404	203	2.280
mac-b2r1-1776	Musa acuminata	2	siRNA24	chr01:20746769-20747295	172	1.932
mac-b2r1-1777	Musa acuminata	2	siRNA24	chr01:20747571-20747898	153	1.718
mac-b2r1-1778	Musa acuminata	2	siRNA24	chr01:20748550-20748636	32	0.359
mac-b2r1-1779	Musa acuminata	2	siRNA24	chr01:20749073-20749489	162	1.820
mac-b2r1-1780	Musa acuminata	2	siRNA24	chr01:20749824-20750260	292	3.280
mac-b2r1-1781	Musa acuminata	2	siRNA24	chr01:20850900-20850923	16	0.180
mac-b2r1-1782	Musa acuminata	2	siRNA24	chr01:20851051-20851125	33	0.371
mac-b2r1-1783	Musa acuminata	2	siRNA24	chr01:20868863-20868994	303	3.403
mac-b2r1-1784	Musa acuminata	2	siRNA24	chr01:20869334-20869419	69	0.775
mac-b2r1-1785	Musa acuminata	2	siRNA24	chr01:20892641-20892736	118	1.325
mac-b2r1-1786	Musa acuminata	2	siRNA22	chr01:20911873-20912079	189	2.123
mac-b2r1-1787	Musa acuminata	2	siRNA24	chr01:20915538-20916035	172	1.932
mac-b2r1-1788	Musa acuminata	2	siRNA24	chr01:20922906-20922957	47	0.528
mac-b2r1-1789	Musa acuminata	2	siRNA24	chr01:20945450-20945820	214	2.404
mac-b2r1-1790	Musa acuminata	2	siRNA24	chr01:20958430-20958476	62	0.696
mac-b2r1-1791	Musa acuminata	2	siRNA24	chr01:20958510-20958561	28	0.314
mac-b2r1-1792	Musa acuminata	2	siRNA24	chr01:20959907-20960011	156	1.752
mac-b2r1-1793	Musa acuminata	2	siRNA24	chr01:20960076-20960223	153	1.718
mac-b2r1-1794	Musa acuminata	2	siRNA24	chr01:20962568-20962779	43	0.483
mac-b2r1-1795	Musa acuminata	2	siRNA24	chr01:20967450-20968018	232	2.606
mac-b2r1-1796	Musa acuminata	2	siRNA21	chr01:21000699-21000869	587	6.593
mac-b2r1-1797	Musa acuminata	2	siRNA24	chr01:21001176-21001648	216	2.426
mac-b2r1-1798	Musa acuminata	2	siRNA24	chr01:21002934-21003044	51	0.573
mac-b2r1-1799	Musa acuminata	2	siRNA24	chr01:21003185-21003658	199	2.235
mac-b2r1-1800	Musa acuminata	2	siRNA24	chr01:21003742-21004014	91	1.022
mac-b2r1-1801	Musa acuminata	2	siRNA21	chr01:21011508-21011646	66	0.741
mac-b2r1-1802	Musa acuminata	2	siRNA24	chr01:21014548-21014611	69	0.775
mac-b2r1-1803	Musa acuminata	2	siRNA24	chr01:21022328-21022616	165	1.853
mac-b2r1-1804	Musa acuminata	2	siRNA24	chr01:21022854-21023040	89	1.000
mac-b2r1-1805	Musa acuminata	2	siRNA24	chr01:21027785-21028180	169	1.898
mac-b2r1-1806	Musa acuminata	2	siRNA24	chr01:21031775-21031893	107	1.202
mac-b2r1-1807	Musa acuminata	2	siRNA24	chr01:21032386-21032513	309	3.471
mac-b2r1-1808	Musa acuminata	2	siRNA24	chr01:21032594-21032617	53	0.595
mac-b2r1-1809	Musa acuminata	2	siRNA24	chr01:21045227-21045668	669	7.514
mac-b2r1-1810	Musa acuminata	2	siRNA24	chr01:21047760-21048055	76	0.854
mac-b2r1-1811	Musa acuminata	2	siRNA24	chr01:21049616-21049909	468	5.256
mac-b2r1-1812	Musa acuminata	2	siRNA24	chr01:21050271-21050723	352	3.954
mac-b2r1-1813	Musa acuminata	2	siRNA24	chr01:21051107-21051244	46	0.517
mac-b2r1-1814	Musa acuminata	2	siRNA24	chr01:21066253-21066396	38	0.427
mac-b2r1-1815	Musa acuminata	2	siRNA24	chr01:21119132-21119220	44	0.494
mac-b2r1-1816	Musa acuminata	2	siRNA24	chr01:21120969-21121262	125	1.404
mac-b2r1-1817	Musa acuminata	2	siRNA24	chr01:21135673-21135788	93	1.045
mac-b2r1-1818	Musa acuminata	2	siRNA24	chr01:21176126-21176343	57	0.640
mac-b2r1-1819	Musa acuminata	2	siRNA24	chr01:21246142-21246246	45	0.505
mac-b2r1-1820	Musa acuminata	2	siRNA24	chr01:21257082-21257337	174	1.954
mac-b2r1-1821	Musa acuminata	2	siRNA24	chr01:21277476-21277631	90	1.011
mac-b2r1-1822	Musa acuminata	2	siRNA24	chr01:21330254-21330360	73	0.820
mac-b2r1-1823	Musa acuminata	2	siRNA24	chr01:21346332-21346594	153	1.718
mac-b2r1-1824	Musa acuminata	2	siRNA24	chr01:21347168-21347518	163	1.831
mac-b2r1-1825	Musa acuminata	2	siRNA24	chr01:21421904-21422179	121	1.359
mac-b2r1-1826	Musa acuminata	2	siRNA24	chr01:21422951-21423062	31	0.348
mac-b2r1-1827	Musa acuminata	2	siRNA24	chr01:21423965-21424151	82	0.921
mac-b2r1-1828	Musa acuminata	2	siRNA24	chr01:21424262-21424425	114	1.280
mac-b2r1-1829	Musa acuminata	2	siRNA24	chr01:21425047-21425190	99	1.112
mac-b2r1-1830	Musa acuminata	2	siRNA24	chr01:21430144-21430251	67	0.753
mac-b2r1-1831	Musa acuminata	2	siRNA24	chr01:21432515-21432632	167	1.876
mac-b2r1-1832	Musa acuminata	2	siRNA24	chr01:21434263-21434400	101	1.134
mac-b2r1-1833	Musa acuminata	2	siRNA24	chr01:21435315-21435854	171	1.921
mac-b2r1-1834	Musa acuminata	2	siRNA24	chr01:21436859-21437226	148	1.662
mac-b2r1-1835	Musa acuminata	2	siRNA24	chr01:21450631-21450707	36	0.404
mac-b2r1-1836	Musa acuminata	2	siRNA24	chr01:21452604-21452637	46	0.517
mac-b2r1-1837	Musa acuminata	2	siRNA24	chr01:21458886-21459342	261	2.932
mac-b2r1-1838	Musa acuminata	2	siRNA24	chr01:21574621-21574700	98	1.101
mac-b2r1-1839	Musa acuminata	2	siRNA24	chr01:21590473-21590930	274	3.078
mac-b2r1-1840	Musa acuminata	2	siRNA24	chr01:21598570-21598663	76	0.854
mac-b2r1-1841	Musa acuminata	2	siRNA24	chr01:21624973-21625082	39	0.438
mac-b2r1-1842	Musa acuminata	2	siRNA24	chr01:21636241-21636335	94	1.056
mac-b2r1-1843	Musa acuminata	2	siRNA24	chr01:21636644-21636904	63	0.708
mac-b2r1-1844	Musa acuminata	2	siRNA24	chr01:21638905-21639007	70	0.786
mac-b2r1-1845	Musa acuminata	2	siRNA24	chr01:21649059-21649332	83	0.932
mac-b2r1-1846	Musa acuminata	2	siRNA24	chr01:21650347-21650635	52	0.584
mac-b2r1-1847	Musa acuminata	2	siRNA24	chr01:21650856-21650969	63	0.708
mac-b2r1-1848	Musa acuminata	2	siRNA24	chr01:21652966-21653291	226	2.538
mac-b2r1-1850	Musa acuminata	2	siRNA24	chr01:21657400-21658041	455	5.110
mac-b2r1-1851	Musa acuminata	2	siRNA23	chr01:21659153-21659273	60	0.674
mac-b2r1-1852	Musa acuminata	2	siRNA24	chr01:21659452-21659720	59	0.663
mac-b2r1-1853	Musa acuminata	2	siRNA24	chr01:21670284-21670661	203	2.280
mac-b2r1-1854	Musa acuminata	2	siRNA24	chr01:21671825-21671957	43	0.483
mac-b2r1-1855	Musa acuminata	2	siRNA24	chr01:21672174-21672333	216	2.426
mac-b2r1-1856	Musa acuminata	2	siRNA24	chr01:21682209-21682360	65	0.730
mac-b2r1-1857	Musa acuminata	2	siRNA24	chr01:21710642-21710741	47	0.528
mac-b2r1-1858	Musa acuminata	2	siRNA24	chr01:21724381-21724620	98	1.101
mac-b2r1-1859	Musa acuminata	2	siRNA21	chr01:21727484-21727537	102	1.146
mac-b2r1-1860	Musa acuminata	2	siRNA21	chr01:21727613-21727641	141	1.584
mac-b2r1-1861	Musa acuminata	2	siRNA24	chr01:21740444-21740659	76	0.854
mac-b2r1-1862	Musa acuminata	2	siRNA24	chr01:21741277-21741333	51	0.573
mac-b2r1-1863	Musa acuminata	2	siRNA24	chr01:21741684-21741778	65	0.730
mac-b2r1-1864	Musa acuminata	2	siRNA24	chr01:21741854-21742011	19	0.213
mac-b2r1-1865	Musa acuminata	2	siRNA24	chr01:21742264-21742452	41	0.461
mac-b2r1-1866	Musa acuminata	2	siRNA24	chr01:21742595-21742900	109	1.224
mac-b2r1-1867	Musa acuminata	2	siRNA24	chr01:21751552-21751724	79	0.887
mac-b2r1-1868	Musa acuminata	2	siRNA24	chr01:21765459-21765755	173	1.943
mac-b2r1-1869	Musa acuminata	2	siRNA24	chr01:21765884-21766121	91	1.022
mac-b2r1-1870	Musa acuminata	2	siRNA24	chr01:21766728-21766774	76	0.854
mac-b2r1-1871	Musa acuminata	2	siRNA24	chr01:21781476-21781658	47	0.528
mac-b2r1-1872	Musa acuminata	2	siRNA24	chr01:21782024-21782094	27	0.303
mac-b2r1-1873	Musa acuminata	2	siRNA24	chr01:21789269-21789374	131	1.471
mac-b2r1-1874	Musa acuminata	2	siRNA24	chr01:21851850-21852039	88	0.988
mac-b2r1-1875	Musa acuminata	2	siRNA24	chr01:21852517-21853066	189	2.123
mac-b2r1-1876	Musa acuminata	2	siRNA24	chr01:21857667-21857978	152	1.707
mac-b2r1-1877	Musa acuminata	2	siRNA24	chr01:21860079-21860189	67	0.753
mac-b2r1-1878	Musa acuminata	2	siRNA24	chr01:21880203-21880844	479	5.380
mac-b2r1-1879	Musa acuminata	2	siRNA24	chr01:21884012-21884116	67	0.753
mac-b2r1-1880	Musa acuminata	2	siRNA24	chr01:21894254-21894292	114	1.280
mac-b2r1-1881	Musa acuminata	2	siRNA24	chr01:21908236-21908346	62	0.696
mac-b2r1-1882	Musa acuminata	2	siRNA24	chr01:21932058-21932430	248	2.785
mac-b2r1-1883	Musa acuminata	2	siRNA24	chr01:21933730-21933937	506	5.683
mac-b2r1-1884	Musa acuminata	2	siRNA24	chr01:21934370-21934445	150	1.685
mac-b2r1-1885	Musa acuminata	2	siRNA24	chr01:21935781-21936008	531	5.964
mac-b2r1-1886	Musa acuminata	2	siRNA24	chr01:21960226-21960303	41	0.461
mac-b2r1-1887	Musa acuminata	2	siRNA24	chr01:21968255-21968302	31	0.348
mac-b2r1-1888	Musa acuminata	2	siRNA24	chr01:21974783-21974880	56	0.629
mac-b2r1-1889	Musa acuminata	2	siRNA24	chr01:21975102-21975419	169	1.898
mac-b2r1-1890	Musa acuminata	2	siRNA24	chr01:21985560-21985691	74	0.831
mac-b2r1-1891	Musa acuminata	2	siRNA24	chr01:21991452-21991476	75	0.842
mac-b2r1-1892	Musa acuminata	2	siRNA24	chr01:21993071-21993100	117	1.314
mac-b2r1-1893	Musa acuminata	2	siRNA24	chr01:22025451-22025480	60	0.674
mac-b2r1-1894	Musa acuminata	2	siRNA24	chr01:22055263-22055788	165	1.853
mac-b2r1-1895	Musa acuminata	2	siRNA24	chr01:22056610-22056651	28	0.314
mac-b2r1-1896	Musa acuminata	2	siRNA24	chr01:22066677-22067147	218	2.449
mac-b2r1-1897	Musa acuminata	2	siRNA21	chr01:22068919-22069004	77	0.865
mac-b2r1-1898	Musa acuminata	2	siRNA24	chr01:22077745-22077918	222	2.493
mac-b2r1-1899	Musa acuminata	2	siRNA24	chr01:22148031-22148085	46	0.517
mac-b2r1-1900	Musa acuminata	2	siRNA24	chr01:22149619-22149729	72	0.809
mac-b2r1-1901	Musa acuminata	2	siRNA21	chr01:22149847-22149931	20	0.225
mac-b2r1-1902	Musa acuminata	2	siRNA24	chr01:22150093-22150473	176	1.977
mac-b2r1-1903	Musa acuminata	2	siRNA24	chr01:22151351-22151477	59	0.663
mac-b2r1-1904	Musa acuminata	2	siRNA24	chr01:22152413-22152578	228	2.561
mac-b2r1-1905	Musa acuminata	2	siRNA24	chr01:22153018-22153120	67	0.753
mac-b2r1-1906	Musa acuminata	2	siRNA24	chr01:22153240-22153352	51	0.573
mac-b2r1-1907	Musa acuminata	2	siRNA24	chr01:22159196-22159324	129	1.449
mac-b2r1-1908	Musa acuminata	2	OtherRNA	chr01:22162390-22162583	56	0.629
mac-b2r1-1909	Musa acuminata	2	siRNA24	chr01:22162858-22162943	72	0.809
mac-b2r1-1910	Musa acuminata	2	siRNA24	chr01:22167264-22167363	57	0.640
mac-b2r1-1911	Musa acuminata	2	OtherRNA	chr01:22188412-22188461	260	2.920
mac-b2r1-1912	Musa acuminata	2	siRNA21	chr01:22190586-22190689	104	1.168
mac-b2r1-1913	Musa acuminata	2	siRNA24	chr01:22200575-22200751	64	0.719
mac-b2r1-1914	Musa acuminata	2	OtherRNA	chr01:22212089-22212106	135	1.516
mac-b2r1-1915	Musa acuminata	2	siRNA24	chr01:22236531-22236723	94	1.056
mac-b2r1-1916	Musa acuminata	2	siRNA24	chr01:22238060-22238192	33	0.371
mac-b2r1-1917	Musa acuminata	2	siRNA24	chr01:22239490-22239709	104	1.168
mac-b2r1-1918	Musa acuminata	2	siRNA24	chr01:22244288-22244529	135	1.516
mac-b2r1-1919	Musa acuminata	2	siRNA24	chr01:22244809-22244908	136	1.528
mac-b2r1-1920	Musa acuminata	2	siRNA24	chr01:22245035-22245119	16	0.180
mac-b2r1-1921	Musa acuminata	2	siRNA24	chr01:22245221-22245431	114	1.280
mac-b2r1-1922	Musa acuminata	2	siRNA24	chr01:22245532-22245758	48	0.539
mac-b2r1-1923	Musa acuminata	2	OtherRNA	chr01:22245799-22245926	93	1.045
mac-b2r1-1924	Musa acuminata	2	siRNA24	chr01:22349382-22349574	76	0.854
mac-b2r1-1925	Musa acuminata	2	OtherRNA	chr01:22349650-22349667	13	0.146
mac-b2r1-1926	Musa acuminata	2	siRNA24	chr01:22349778-22350058	164	1.842
mac-b2r1-1927	Musa acuminata	2	siRNA24	chr01:22351406-22351633	205	2.303
mac-b2r1-1928	Musa acuminata	2	siRNA24	chr01:22352123-22352432	147	1.651
mac-b2r1-1929	Musa acuminata	2	siRNA24	chr01:22354451-22354733	56	0.629
mac-b2r1-1930	Musa acuminata	2	siRNA24	chr01:22355652-22356377	365	4.100
mac-b2r1-1931	Musa acuminata	2	siRNA24	chr01:22376656-22376913	316	3.549
mac-b2r1-1932	Musa acuminata	2	siRNA24	chr01:22393941-22394014	47	0.528
mac-b2r1-1933	Musa acuminata	2	siRNA24	chr01:22394270-22394679	158	1.775
mac-b2r1-1934	Musa acuminata	2	siRNA24	chr01:22414897-22414958	111	1.247
mac-b2r1-1935	Musa acuminata	2	siRNA24	chr01:22523673-22523711	8	0.090
mac-b2r1-1936	Musa acuminata	2	siRNA24	chr01:22524975-22525052	29	0.326
mac-b2r1-1937	Musa acuminata	2	siRNA24	chr01:22617430-22617574	157	1.763
mac-b2r1-1938	Musa acuminata	2	siRNA24	chr01:22673979-22674035	60	0.674
mac-b2r1-1939	Musa acuminata	2	siRNA24	chr01:22731267-22731440	139	1.561
mac-b2r1-1940	Musa acuminata	2	siRNA24	chr01:22745414-22745649	452	5.077
mac-b2r1-1941	Musa acuminata	2	siRNA21	chr01:22746157-22746494	368	4.133
mac-b2r1-1942	Musa acuminata	2	siRNA24	chr01:22747433-22750768	7782	87.406
mac-b2r1-1943	Musa acuminata	2	siRNA24	chr01:22751010-22751349	593	6.660
mac-b2r1-1944	Musa acuminata	2	siRNA21	chr01:22751709-22752346	1286	14.444
mac-b2r1-1945	Musa acuminata	2	siRNA24	chr01:22780197-22780326	136	1.528
mac-b2r1-1946	Musa acuminata	2	siRNA24	chr01:22781112-22781142	30	0.337
mac-b2r1-1947	Musa acuminata	2	siRNA24	chr01:22883620-22883650	55	0.618
mac-b2r1-1948	Musa acuminata	2	siRNA24	chr01:23041557-23041962	160	1.797
mac-b2r1-1949	Musa acuminata	2	siRNA24	chr01:23043087-23043291	147	1.651
mac-b2r1-1950	Musa acuminata	2	siRNA24	chr01:23173250-23173419	125	1.404
mac-b2r1-1951	Musa acuminata	2	siRNA24	chr01:23277890-23278014	79	0.887
mac-b2r1-1952	Musa acuminata	2	siRNA24	chr01:23278058-23278369	141	1.584
mac-b2r1-1953	Musa acuminata	2	siRNA24	chr01:23279756-23280419	299	3.358
mac-b2r1-1954	Musa acuminata	2	siRNA24	chr01:23280651-23280734	105	1.179
mac-b2r1-1955	Musa acuminata	2	siRNA24	chr01:23280857-23281227	105	1.179
mac-b2r1-1956	Musa acuminata	2	siRNA24	chr01:23327125-23327426	119	1.337
mac-b2r1-1957	Musa acuminata	2	siRNA24	chr01:23365651-23365779	41	0.461
mac-b2r1-1958	Musa acuminata	2	siRNA24	chr01:23398401-23398647	89	1.000
mac-b2r1-1959	Musa acuminata	2	siRNA24	chr01:23414932-23415030	80	0.899
mac-b2r1-1960	Musa acuminata	2	siRNA24	chr01:23420560-23421334	206	2.314
mac-b2r1-1961	Musa acuminata	2	siRNA24	chr01:23421757-23421991	312	3.504
mac-b2r1-1962	Musa acuminata	2	siRNA24	chr01:23429272-23429323	29	0.326
mac-b2r1-1963	Musa acuminata	2	siRNA24	chr01:23429466-23429638	108	1.213
mac-b2r1-1964	Musa acuminata	2	siRNA24	chr01:23443605-23443871	728	8.177
mac-b2r1-1965	Musa acuminata	2	siRNA24	chr01:23446008-23446236	226	2.538
mac-b2r1-1966	Musa acuminata	2	siRNA21	chr01:23465252-23465472	87	0.977
mac-b2r1-1967	Musa acuminata	2	siRNA24	chr01:23466296-23466385	34	0.382
mac-b2r1-1968	Musa acuminata	2	siRNA21	chr01:23467310-23467456	119	1.337
mac-b2r1-1969	Musa acuminata	2	siRNA24	chr01:23468218-23468395	69	0.775
mac-b2r1-1970	Musa acuminata	2	siRNA24	chr01:23469523-23469659	75	0.842
mac-b2r1-1971	Musa acuminata	2	siRNA24	chr01:23477256-23477472	107	1.202
mac-b2r1-1972	Musa acuminata	2	siRNA24	chr01:23517962-23518134	93	1.045
mac-b2r1-1973	Musa acuminata	2	siRNA24	chr01:23581491-23581621	70	0.786
mac-b2r1-1974	Musa acuminata	2	siRNA24	chr01:23583477-23583857	367	4.122
mac-b2r1-1975	Musa acuminata	2	siRNA24	chr01:23584545-23584753	149	1.674
mac-b2r1-1976	Musa acuminata	2	siRNA24	chr01:23718002-23718164	125	1.404
mac-b2r1-1977	Musa acuminata	2	siRNA24	chr01:23724284-23724670	156	1.752
mac-b2r1-1978	Musa acuminata	2	siRNA24	chr01:23726938-23727120	101	1.134
mac-b2r1-1979	Musa acuminata	2	siRNA24	chr01:23733514-23733743	1198	13.456
mac-b2r1-1980	Musa acuminata	2	siRNA24	chr01:23775317-23775507	185	2.078
mac-b2r1-1981	Musa acuminata	2	siRNA24	chr01:23784715-23784909	193	2.168
mac-b2r1-1982	Musa acuminata	2	siRNA24	chr01:23790570-23790792	178	1.999
mac-b2r1-1983	Musa acuminata	2	siRNA24	chr01:23841296-23841476	101	1.134
mac-b2r1-1984	Musa acuminata	2	siRNA24	chr01:23865877-23866183	95	1.067
mac-b2r1-1985	Musa acuminata	2	siRNA24	chr01:23867871-23868131	141	1.584
mac-b2r1-1986	Musa acuminata	2	siRNA24	chr01:23878550-23878665	56	0.629
mac-b2r1-1987	Musa acuminata	2	siRNA24	chr01:23915249-23915398	130	1.460
mac-b2r1-1988	Musa acuminata	2	siRNA24	chr01:23916825-23917117	99	1.112
mac-b2r1-1989	Musa acuminata	2	siRNA24	chr01:23917192-23917571	119	1.337
mac-b2r1-1990	Musa acuminata	2	siRNA24	chr01:23993418-23993639	93	1.045
mac-b2r1-1991	Musa acuminata	2	siRNA24	chr01:23994157-23994188	31	0.348
mac-b2r1-1992	Musa acuminata	2	siRNA24	chr01:24011005-24011135	127	1.426
mac-b2r1-1993	Musa acuminata	2	siRNA24	chr01:24011193-24011307	48	0.539
mac-b2r1-1994	Musa acuminata	2	siRNA24	chr01:24016371-24016750	118	1.325
mac-b2r1-1995	Musa acuminata	2	siRNA24	chr01:24036736-24036862	103	1.157
mac-b2r1-1996	Musa acuminata	2	siRNA24	chr01:24086548-24086808	96	1.078
mac-b2r1-1997	Musa acuminata	2	siRNA24	chr01:24087661-24087761	14	0.157
mac-b2r1-1998	Musa acuminata	2	siRNA24	chr01:24089449-24089505	14	0.157
mac-b2r1-1999	Musa acuminata	2	siRNA24	chr01:24089631-24089750	28	0.314
mac-b2r1-2000	Musa acuminata	2	siRNA24	chr01:24175884-24176271	154	1.730
mac-b2r1-2001	Musa acuminata	2	siRNA24	chr01:24180061-24180088	61	0.685
mac-b2r1-2002	Musa acuminata	2	siRNA24	chr01:24180977-24181308	143	1.606
mac-b2r1-2003	Musa acuminata	2	siRNA24	chr01:24197687-24197758	64	0.719
mac-b2r1-2004	Musa acuminata	2	siRNA24	chr01:24274193-24274341	143	1.606
mac-b2r1-2005	Musa acuminata	2	siRNA24	chr01:24274493-24274589	59	0.663
mac-b2r1-2006	Musa acuminata	2	siRNA24	chr01:24274666-24274701	24	0.270
mac-b2r1-2007	Musa acuminata	2	siRNA24	chr01:24282113-24282267	126	1.415
mac-b2r1-2008	Musa acuminata	2	siRNA24	chr01:24303363-24303497	254	2.853
mac-b2r1-2009	Musa acuminata	2	siRNA24	chr01:24378473-24378502	37	0.416
mac-b2r1-2010	Musa acuminata	2	siRNA24	chr01:24381807-24381991	73	0.820
mac-b2r1-2011	Musa acuminata	2	siRNA24	chr01:24386072-24386205	59	0.663
mac-b2r1-2012	Musa acuminata	2	siRNA24	chr01:24396903-24397319	720	8.087
mac-b2r1-2013	Musa acuminata	2	siRNA24	chr01:24399326-24399457	82	0.921
mac-b2r1-2014	Musa acuminata	2	siRNA24	chr01:24401120-24401170	106	1.191
mac-b2r1-2015	Musa acuminata	2	siRNA24	chr01:24413502-24413723	96	1.078
mac-b2r1-2016	Musa acuminata	2	siRNA24	chr01:24422012-24422220	145	1.629
mac-b2r1-2017	Musa acuminata	2	siRNA24	chr01:24426161-24426480	345	3.875
mac-b2r1-2018	Musa acuminata	2	siRNA24	chr01:24438028-24438056	239	2.684
mac-b2r1-2019	Musa acuminata	2	siRNA24	chr01:24446654-24446783	89	1.000
mac-b2r1-2020	Musa acuminata	2	siRNA24	chr01:24447255-24447550	131	1.471
mac-b2r1-2021	Musa acuminata	2	siRNA24	chr01:24447927-24448468	181	2.033
mac-b2r1-2022	Musa acuminata	2	siRNA24	chr01:24448556-24449062	347	3.897
mac-b2r1-2023	Musa acuminata	2	siRNA24	chr01:24449253-24449505	138	1.550
mac-b2r1-2024	Musa acuminata	2	siRNA24	chr01:24449584-24449739	68	0.764
mac-b2r1-2026	Musa acuminata	2	siRNA24	chr01:24449878-24450455	2714	30.483
mac-b2r1-2027	Musa acuminata	2	siRNA24	chr01:24450705-24451017	603	6.773
mac-b2r1-2028	Musa acuminata	2	siRNA24	chr01:24451921-24452510	440	4.942
mac-b2r1-2029	Musa acuminata	2	siRNA24	chr01:24452668-24452859	123	1.382
mac-b2r1-2030	Musa acuminata	2	siRNA24	chr01:24453082-24453271	143	1.606
mac-b2r1-2031	Musa acuminata	2	siRNA24	chr01:24453335-24453461	90	1.011
mac-b2r1-2032	Musa acuminata	2	siRNA24	chr01:24454873-24455271	165	1.853
mac-b2r1-2033	Musa acuminata	2	siRNA24	chr01:24481764-24481830	93	1.045
mac-b2r1-2034	Musa acuminata	2	siRNA24	chr01:24482333-24482458	64	0.719
mac-b2r1-2035	Musa acuminata	2	siRNA24	chr01:24482792-24482993	66	0.741
mac-b2r1-2036	Musa acuminata	2	siRNA24	chr01:24483265-24483467	217	2.437
mac-b2r1-2037	Musa acuminata	2	siRNA24	chr01:24502778-24503078	128	1.438
mac-b2r1-2038	Musa acuminata	2	siRNA24	chr01:24504860-24504956	45	0.505
mac-b2r1-2039	Musa acuminata	2	siRNA24	chr01:24510127-24510286	74	0.831
mac-b2r1-2040	Musa acuminata	2	siRNA24	chr01:24526399-24526513	81	0.910
mac-b2r1-2041	Musa acuminata	2	siRNA24	chr01:24529627-24529853	102	1.146
mac-b2r1-2042	Musa acuminata	2	siRNA24	chr01:24744639-24744739	113	1.269
mac-b2r1-2043	Musa acuminata	2	siRNA24	chr01:24783823-24784139	145	1.629
mac-b2r1-2044	Musa acuminata	2	siRNA24	chr01:24785636-24785686	69	0.775
mac-b2r1-2045	Musa acuminata	2	siRNA24	chr01:24792303-24792418	32	0.359
mac-b2r1-2046	Musa acuminata	2	siRNA24	chr01:24793871-24794013	74	0.831
mac-b2r1-2047	Musa acuminata	2	siRNA24	chr01:24798296-24798547	141	1.584
mac-b2r1-2048	Musa acuminata	2	siRNA24	chr01:24837613-24837935	2601	29.214
mac-b2r1-2049	Musa acuminata	2	siRNA24	chr01:24839192-24839480	926	10.401
mac-b2r1-2050	Musa acuminata	2	siRNA24	chr01:24839553-24839899	4132	46.410
mac-b2r1-2051	Musa acuminata	2	siRNA24	chr01:24846013-24846139	74	0.831
mac-b2r1-2052	Musa acuminata	2	siRNA24	chr01:24847017-24847144	41	0.461
mac-b2r1-2053	Musa acuminata	2	siRNA24	chr01:24857087-24857512	736	8.267
mac-b2r1-2054	Musa acuminata	2	siRNA24	chr01:24911975-24912055	40	0.449
mac-b2r1-2055	Musa acuminata	2	OtherRNA	chr01:24918606-24918757	3766	42.299
mac-b2r1-2056	Musa acuminata	2	siRNA24	chr01:24973862-24974004	55	0.618
mac-b2r1-2057	Musa acuminata	2	siRNA24	chr01:24974139-24974184	11	0.124
mac-b2r1-2058	Musa acuminata	2	siRNA20	chr01:25087339-25087422	102	1.146
mac-b2r1-2059	Musa acuminata	2	siRNA24	chr01:25088616-25088755	73	0.820
mac-b2r1-2060	Musa acuminata	2	siRNA24	chr01:25090774-25090984	197	2.213
mac-b2r1-2061	Musa acuminata	2	siRNA24	chr01:25091181-25091351	74	0.831
mac-b2r1-2062	Musa acuminata	2	siRNA24	chr01:25094274-25094394	239	2.684
mac-b2r1-2063	Musa acuminata	2	siRNA24	chr01:25094430-25094630	60	0.674
mac-b2r1-2064	Musa acuminata	2	OtherRNA	chr01:25095044-25095161	23	0.258
mac-b2r1-2065	Musa acuminata	2	siRNA24	chr01:25097597-25097684	54	0.607
mac-b2r1-2066	Musa acuminata	2	OtherRNA	chr01:25128203-25128309	115	1.292
mac-b2r1-2067	Musa acuminata	2	siRNA24	chr01:25135422-25135455	67	0.753
mac-b2r1-2068	Musa acuminata	2	siRNA24	chr01:25154101-25154244	188	2.112
mac-b2r1-2069	Musa acuminata	2	siRNA24	chr01:25245943-25246355	277	3.111
mac-b2r1-2070	Musa acuminata	2	siRNA24	chr01:25246651-25246681	12	0.135
mac-b2r1-2071	Musa acuminata	2	siRNA24	chr01:25246787-25246920	54	0.607
mac-b2r1-2072	Musa acuminata	2	siRNA24	chr01:25258740-25258872	46	0.517
mac-b2r1-2073	Musa acuminata	2	siRNA24	chr01:25258908-25259067	100	1.123
mac-b2r1-2074	Musa acuminata	2	siRNA24	chr01:25261234-25261271	62	0.696
mac-b2r1-2075	Musa acuminata	2	siRNA24	chr01:25288161-25288185	126	1.415
mac-b2r1-2076	Musa acuminata	2	siRNA24	chr01:25308083-25309269	749	8.413
mac-b2r1-2077	Musa acuminata	2	siRNA24	chr01:25310568-25310619	83	0.932
mac-b2r1-2078	Musa acuminata	2	siRNA21	chr01:25312012-25312265	160	1.797
mac-b2r1-2079	Musa acuminata	2	siRNA21	chr01:25312447-25312564	206	2.314
mac-b2r1-2080	Musa acuminata	2	siRNA24	chr01:25313096-25313287	333	3.740
mac-b2r1-2081	Musa acuminata	2	siRNA24	chr01:25316033-25316183	109	1.224
mac-b2r1-2082	Musa acuminata	2	siRNA24	chr01:25316339-25316765	233	2.617
mac-b2r1-2083	Musa acuminata	2	siRNA24	chr01:25316882-25317636	1283	14.410
mac-b2r1-2084	Musa acuminata	2	siRNA24	chr01:25317730-25318103	349	3.920
mac-b2r1-2085	Musa acuminata	2	siRNA24	chr01:25328006-25328411	235	2.639
mac-b2r1-2086	Musa acuminata	2	siRNA24	chr01:25342642-25342858	88	0.988
mac-b2r1-2087	Musa acuminata	2	siRNA24	chr01:25357918-25358063	87	0.977
mac-b2r1-2088	Musa acuminata	2	siRNA24	chr01:25391092-25391260	116	1.303
mac-b2r1-2089	Musa acuminata	2	siRNA24	chr01:25413319-25413425	126	1.415
mac-b2r1-2090	Musa acuminata	2	siRNA24	chr01:25414504-25414623	101	1.134
mac-b2r1-2091	Musa acuminata	2	siRNA24	chr01:25414700-25414984	552	6.200
mac-b2r1-2092	Musa acuminata	2	siRNA24	chr01:25415624-25415699	127	1.426
mac-b2r1-2093	Musa acuminata	2	siRNA24	chr01:25417800-25417977	83	0.932
mac-b2r1-2094	Musa acuminata	2	siRNA24	chr01:25419911-25419963	59	0.663
mac-b2r1-2095	Musa acuminata	2	siRNA24	chr01:25459167-25459411	118	1.325
mac-b2r1-2096	Musa acuminata	2	siRNA24	chr01:25459888-25460040	119	1.337
mac-b2r1-2097	Musa acuminata	2	siRNA24	chr01:25478891-25478961	31	0.348
mac-b2r1-2098	Musa acuminata	2	siRNA24	chr01:25481180-25481369	200	2.246
mac-b2r1-2099	Musa acuminata	2	siRNA24	chr01:25491902-25492081	77	0.865
mac-b2r1-2100	Musa acuminata	2	siRNA22	chr01:25506209-25506364	25	0.281
mac-b2r1-2101	Musa acuminata	2	siRNA24	chr01:25574563-25575256	321	3.605
mac-b2r1-2102	Musa acuminata	2	siRNA24	chr01:25663653-25663780	114	1.280
mac-b2r1-2103	Musa acuminata	2	siRNA24	chr01:25691067-25691473	104	1.168
mac-b2r1-2104	Musa acuminata	2	siRNA24	chr01:25707473-25707512	105	1.179
mac-b2r1-2105	Musa acuminata	2	siRNA24	chr01:25708417-25708448	39	0.438
mac-b2r1-2106	Musa acuminata	2	siRNA24	chr01:25729112-25729133	59	0.663
mac-b2r1-2107	Musa acuminata	2	siRNA24	chr01:25760758-25761070	443	4.976
mac-b2r1-2108	Musa acuminata	2	siRNA24	chr01:25761139-25761479	163	1.831
mac-b2r1-2109	Musa acuminata	2	siRNA24	chr01:25781112-25781456	181	2.033
mac-b2r1-2110	Musa acuminata	2	siRNA24	chr01:25791807-25792008	53	0.595
mac-b2r1-2111	Musa acuminata	2	siRNA24	chr01:25814948-25815119	44	0.494
mac-b2r1-2112	Musa acuminata	2	siRNA24	chr01:25844766-25845024	105	1.179
mac-b2r1-2113	Musa acuminata	2	siRNA24	chr01:25846077-25846098	14	0.157
mac-b2r1-2114	Musa acuminata	2	OtherRNA	chr01:25853022-25853109	1567	17.600
mac-b2r1-2115	Musa acuminata	2	OtherRNA	chr01:25853724-25853805	93	1.045
mac-b2r1-2116	Musa acuminata	2	siRNA24	chr01:25870669-25870812	87	0.977
mac-b2r1-2117	Musa acuminata	2	siRNA24	chr01:25871255-25871304	46	0.517
mac-b2r1-2118	Musa acuminata	2	siRNA24	chr01:25871407-25871424	20	0.225
mac-b2r1-2119	Musa acuminata	2	siRNA24	chr01:25900683-25900771	46	0.517
mac-b2r1-2120	Musa acuminata	2	siRNA24	chr01:25928401-25928513	43	0.483
mac-b2r1-2121	Musa acuminata	2	OtherRNA	chr01:25932675-25932769	52	0.584
mac-b2r1-2122	Musa acuminata	2	siRNA24	chr01:25970607-25970847	91	1.022
mac-b2r1-2123	Musa acuminata	2	siRNA24	chr01:25971514-25971729	138	1.550
mac-b2r1-2124	Musa acuminata	2	siRNA24	chr01:25992587-25992620	24	0.270
mac-b2r1-2125	Musa acuminata	2	siRNA24	chr01:25992826-25993101	117	1.314
mac-b2r1-2126	Musa acuminata	2	siRNA24	chr01:25995403-25995429	22	0.247
mac-b2r1-2127	Musa acuminata	2	siRNA24	chr01:25996390-25996575	72	0.809
mac-b2r1-2128	Musa acuminata	2	siRNA24	chr01:25997874-25998101	97	1.089
mac-b2r1-2129	Musa acuminata	2	siRNA24	chr01:25998564-25998757	176	1.977
mac-b2r1-2130	Musa acuminata	2	siRNA24	chr01:25999088-25999328	161	1.808
mac-b2r1-2131	Musa acuminata	2	siRNA24	chr01:26001105-26001217	123	1.382
mac-b2r1-2132	Musa acuminata	2	siRNA24	chr01:26001771-26002057	128	1.438
mac-b2r1-2133	Musa acuminata	2	siRNA24	chr01:26011506-26011694	48	0.539
mac-b2r1-2134	Musa acuminata	2	siRNA24	chr01:26012659-26012814	56	0.629
mac-b2r1-2135	Musa acuminata	2	siRNA24	chr01:26013076-26013108	31	0.348
mac-b2r1-2136	Musa acuminata	2	siRNA24	chr01:26013185-26013381	79	0.887
mac-b2r1-2137	Musa acuminata	2	siRNA24	chr01:26025802-26025908	267	2.999
mac-b2r1-2138	Musa acuminata	2	siRNA24	chr01:26026256-26026504	219	2.460
mac-b2r1-2139	Musa acuminata	2	OtherRNA	chr01:26042267-26042300	229	2.572
mac-b2r1-2140	Musa acuminata	2	siRNA24	chr01:26059160-26059183	14	0.157
mac-b2r1-2141	Musa acuminata	2	siRNA24	chr01:26059355-26059665	84	0.943
mac-b2r1-2142	Musa acuminata	2	siRNA24	chr01:26067401-26067996	386	4.335
mac-b2r1-2143	Musa acuminata	2	siRNA24	chr01:26075645-26075843	168	1.887
mac-b2r1-2144	Musa acuminata	2	siRNA21	chr01:26110839-26111003	131	1.471
mac-b2r1-2145	Musa acuminata	2	siRNA24	chr01:26111257-26111429	114	1.280
mac-b2r1-2146	Musa acuminata	2	siRNA24	chr01:26146024-26146102	35	0.393
mac-b2r1-2147	Musa acuminata	2	siRNA24	chr01:26155775-26155880	43	0.483
mac-b2r1-2148	Musa acuminata	2	siRNA24	chr01:26156006-26156068	30	0.337
mac-b2r1-2149	Musa acuminata	2	siRNA24	chr01:26156356-26156441	38	0.427
mac-b2r1-2150	Musa acuminata	2	siRNA24	chr01:26156494-26156532	25	0.281
mac-b2r1-2151	Musa acuminata	2	siRNA20	chr01:26159084-26159142	19	0.213
mac-b2r1-2152	Musa acuminata	2	siRNA24	chr01:26159568-26160024	567	6.368
mac-b2r1-2153	Musa acuminata	2	siRNA24	chr01:26160174-26160247	112	1.258
mac-b2r1-2154	Musa acuminata	2	siRNA23	chr01:26180239-26180271	6	0.067
mac-b2r1-2155	Musa acuminata	2	siRNA24	chr01:26180441-26180582	47	0.528
mac-b2r1-2156	Musa acuminata	2	siRNA24	chr01:26181048-26181195	65	0.730
mac-b2r1-2157	Musa acuminata	2	OtherRNA	chr01:26187587-26187670	1035	11.625
mac-b2r1-2158	Musa acuminata	2	OtherRNA	chr01:26188441-26188530	3236	36.346
mac-b2r1-2159	Musa acuminata	2	siRNA24	chr01:26190091-26190328	164	1.842
mac-b2r1-2160	Musa acuminata	2	siRNA24	chr01:26201810-26201991	71	0.797
mac-b2r1-2161	Musa acuminata	2	siRNA24	chr01:26224025-26224233	209	2.347
mac-b2r1-2162	Musa acuminata	2	siRNA24	chr01:26238375-26238778	130	1.460
mac-b2r1-2163	Musa acuminata	2	siRNA24	chr01:26239084-26239380	89	1.000
mac-b2r1-2164	Musa acuminata	2	siRNA24	chr01:26241233-26241644	326	3.662
mac-b2r1-2165	Musa acuminata	2	siRNA24	chr01:26247736-26247796	59	0.663
mac-b2r1-2166	Musa acuminata	2	siRNA24	chr01:26247898-26247969	59	0.663
mac-b2r1-2167	Musa acuminata	2	siRNA24	chr01:26274842-26276309	3106	34.886
mac-b2r1-2168	Musa acuminata	2	siRNA24	chr01:26276612-26277111	1019	11.445
mac-b2r1-2169	Musa acuminata	2	siRNA24	chr01:26277728-26279421	4447	49.948
mac-b2r1-2170	Musa acuminata	2	siRNA24	chr01:26303252-26303382	72	0.809
mac-b2r1-2171	Musa acuminata	2	siRNA24	chr01:26324300-26324565	129	1.449
mac-b2r1-2172	Musa acuminata	2	siRNA24	chr01:26324617-26325117	355	3.987
mac-b2r1-2173	Musa acuminata	2	siRNA24	chr01:26329450-26329768	144	1.617
mac-b2r1-2174	Musa acuminata	2	siRNA24	chr01:26330164-26330271	54	0.607
mac-b2r1-2175	Musa acuminata	2	siRNA24	chr01:26330369-26330439	36	0.404
mac-b2r1-2176	Musa acuminata	2	siRNA24	chr01:26332894-26333116	199	2.235
mac-b2r1-2177	Musa acuminata	2	OtherRNA	chr01:26333280-26333909	420	4.717
mac-b2r1-2178	Musa acuminata	2	siRNA21	chr01:26336143-26336304	308	3.459
mac-b2r1-2179	Musa acuminata	2	siRNA21	chr01:26336424-26336629	205	2.303
mac-b2r1-2180	Musa acuminata	2	siRNA24	chr01:26345646-26345927	157	1.763
mac-b2r1-2181	Musa acuminata	2	siRNA24	chr01:26347103-26348070	517	5.807
mac-b2r1-2182	Musa acuminata	2	siRNA24	chr01:26353753-26354363	338	3.796
mac-b2r1-2183	Musa acuminata	2	siRNA24	chr01:26354497-26354648	104	1.168
mac-b2r1-2184	Musa acuminata	2	siRNA24	chr01:26354759-26354998	64	0.719
mac-b2r1-2185	Musa acuminata	2	siRNA24	chr01:26364145-26364300	75	0.842
mac-b2r1-2186	Musa acuminata	2	siRNA24	chr01:26375632-26375684	28	0.314
mac-b2r1-2187	Musa acuminata	2	siRNA24	chr01:26376037-26376198	77	0.865
mac-b2r1-2188	Musa acuminata	2	siRNA24	chr01:26386715-26386984	171	1.921
mac-b2r1-2189	Musa acuminata	2	siRNA24	chr01:26387905-26388133	58	0.651
mac-b2r1-2190	Musa acuminata	2	siRNA24	chr01:26388773-26389180	135	1.516
mac-b2r1-2191	Musa acuminata	2	siRNA24	chr01:26389428-26389907	236	2.651
mac-b2r1-2192	Musa acuminata	2	siRNA24	chr01:26393752-26394153	395	4.437
mac-b2r1-2193	Musa acuminata	2	siRNA24	chr01:26399646-26399673	78	0.876
mac-b2r1-2194	Musa acuminata	2	siRNA21	chr01:26400183-26400207	34	0.382
mac-b2r1-2195	Musa acuminata	2	OtherRNA	chr01:26401178-26401224	20	0.225
mac-b2r1-2196	Musa acuminata	2	siRNA24	chr01:26403568-26403675	125	1.404
mac-b2r1-2197	Musa acuminata	2	siRNA24	chr01:26416546-26416578	51	0.573
mac-b2r1-2198	Musa acuminata	2	siRNA24	chr01:26496196-26496324	95	1.067
mac-b2r1-2199	Musa acuminata	2	siRNA24	chr01:26497901-26498034	53	0.595
mac-b2r1-2200	Musa acuminata	2	siRNA24	chr01:26498483-26498941	386	4.335
mac-b2r1-2201	Musa acuminata	2	siRNA24	chr01:26517473-26517529	33	0.371
mac-b2r1-2202	Musa acuminata	2	siRNA24	chr01:26527038-26527218	79	0.887
mac-b2r1-2203	Musa acuminata	2	siRNA24	chr01:26560997-26561104	24	0.270
mac-b2r1-2204	Musa acuminata	2	siRNA24	chr01:26565060-26565109	13	0.146
mac-b2r1-2206	Musa acuminata	2	siRNA24	chr01:26566083-26566236	69	0.775
mac-b2r1-2207	Musa acuminata	2	siRNA24	chr01:26566421-26566547	46	0.517
mac-b2r1-2208	Musa acuminata	2	siRNA24	chr01:26586728-26587212	283	3.179
mac-b2r1-2209	Musa acuminata	2	siRNA24	chr01:26637910-26638134	242	2.718
mac-b2r1-2210	Musa acuminata	2	siRNA24	chr01:26652691-26652715	81	0.910
mac-b2r1-2211	Musa acuminata	2	siRNA24	chr01:26715994-26716112	223	2.505
mac-b2r1-2212	Musa acuminata	2	siRNA24	chr01:26719732-26719862	43	0.483
mac-b2r1-2213	Musa acuminata	2	siRNA24	chr01:26720507-26720672	205	2.303
mac-b2r1-2214	Musa acuminata	2	siRNA24	chr01:26764733-26764835	41	0.461
mac-b2r1-2215	Musa acuminata	2	siRNA24	chr01:26785242-26785277	93	1.045
mac-b2r1-2216	Musa acuminata	2	siRNA24	chr01:26786877-26787059	108	1.213
mac-b2r1-2217	Musa acuminata	2	siRNA24	chr01:26806614-26806727	57	0.640
mac-b2r1-2218	Musa acuminata	2	siRNA24	chr01:26856605-26856867	244	2.741
mac-b2r1-2219	Musa acuminata	2	siRNA24	chr01:26892007-26892193	89	1.000
mac-b2r1-2220	Musa acuminata	2	siRNA24	chr01:26901059-26901215	74	0.831
mac-b2r1-2221	Musa acuminata	2	siRNA24	chr01:27051541-27051755	205	2.303
mac-b2r1-2222	Musa acuminata	2	siRNA24	chr01:27062769-27062916	54	0.607
mac-b2r1-2223	Musa acuminata	2	siRNA24	chr01:27194994-27195076	105	1.179
mac-b2r1-2224	Musa acuminata	2	siRNA24	chr01:27196550-27196765	126	1.415
mac-b2r1-2225	Musa acuminata	2	siRNA24	chr01:27198457-27198560	97	1.089
mac-b2r1-2226	Musa acuminata	2	siRNA24	chr01:27199059-27199607	153	1.718
mac-b2r1-2227	Musa acuminata	2	siRNA24	chr01:27218482-27218615	42	0.472
mac-b2r1-2228	Musa acuminata	2	siRNA24	chr01:27219099-27219210	63	0.708
mac-b2r1-2229	Musa acuminata	2	siRNA24	chr01:27219297-27219322	79	0.887
mac-b2r1-2230	Musa acuminata	2	siRNA24	chr01:27220154-27220412	176	1.977
mac-b2r1-2231	Musa acuminata	2	siRNA24	chr01:27227590-27227620	25	0.281
mac-b2r1-2232	Musa acuminata	2	siRNA24	chr01:27252655-27252969	131	1.471
mac-b2r1-2233	Musa acuminata	2	siRNA21	chr01:27253249-27253357	142	1.595
mac-b2r1-2234	Musa acuminata	2	siRNA24	chr01:27254549-27254616	94	1.056
mac-b2r1-2235	Musa acuminata	2	siRNA24	chr01:27254963-27255013	113	1.269
mac-b2r1-2236	Musa acuminata	2	siRNA21	chr01:27256493-27256792	294	3.302
mac-b2r1-2237	Musa acuminata	2	siRNA24	chr01:27264900-27264939	96	1.078
mac-b2r1-2238	Musa acuminata	2	siRNA24	chr01:27265713-27265959	78	0.876
mac-b2r1-2239	Musa acuminata	2	siRNA24	chr01:27268666-27268960	165	1.853
mac-b2r1-2240	Musa acuminata	2	siRNA24	chr01:27269356-27269753	398	4.470
mac-b2r1-2241	Musa acuminata	2	siRNA24	chr01:27269836-27270204	126	1.415
mac-b2r1-2242	Musa acuminata	2	siRNA24	chr01:27270584-27271316	540	6.065
mac-b2r1-2243	Musa acuminata	2	siRNA24	chr01:27271771-27272098	180	2.022
mac-b2r1-2244	Musa acuminata	2	siRNA24	chr01:27279343-27279749	681	7.649
mac-b2r1-2245	Musa acuminata	2	siRNA24	chr01:27279918-27280161	70	0.786
mac-b2r1-2246	Musa acuminata	2	siRNA24	chr01:27280337-27280581	73	0.820
mac-b2r1-2247	Musa acuminata	2	siRNA24	chr01:27281369-27281450	36	0.404
mac-b2r1-2248	Musa acuminata	2	siRNA24	chr01:27281956-27282353	261	2.932
mac-b2r1-2249	Musa acuminata	2	siRNA24	chr01:27282448-27282618	375	4.212
mac-b2r1-2250	Musa acuminata	2	siRNA24	chr01:27282918-27283125	137	1.539
mac-b2r1-2251	Musa acuminata	2	siRNA24	chr01:27283162-27283454	116	1.303
mac-b2r1-2252	Musa acuminata	2	siRNA24	chr01:27286838-27286983	46	0.517
mac-b2r1-2253	Musa acuminata	2	siRNA24	chr01:27293132-27293195	23	0.258
mac-b2r1-2254	Musa acuminata	2	siRNA24	chr01:27293523-27293597	28	0.314
mac-b2r1-2255	Musa acuminata	2	siRNA24	chr01:27293984-27294090	52	0.584
mac-b2r1-2256	Musa acuminata	2	siRNA24	chr01:27294970-27295434	215	2.415
mac-b2r1-2257	Musa acuminata	2	siRNA21	chr01:27295806-27295898	39	0.438
mac-b2r1-2258	Musa acuminata	2	siRNA24	chr01:27295960-27296339	160	1.797
mac-b2r1-2259	Musa acuminata	2	siRNA24	chr01:27296552-27296694	33	0.371
mac-b2r1-2260	Musa acuminata	2	siRNA24	chr01:27296769-27297166	147	1.651
mac-b2r1-2261	Musa acuminata	2	siRNA24	chr01:27297501-27297732	138	1.550
mac-b2r1-2262	Musa acuminata	2	siRNA24	chr01:27301050-27301259	122	1.370
mac-b2r1-2263	Musa acuminata	2	siRNA24	chr01:27301497-27301936	660	7.413
mac-b2r1-2264	Musa acuminata	2	siRNA24	chr01:27306151-27306668	169	1.898
mac-b2r1-2265	Musa acuminata	2	siRNA24	chr01:27308171-27308295	163	1.831
mac-b2r1-2266	Musa acuminata	2	siRNA24	chr01:27309203-27309261	18	0.202
mac-b2r1-2267	Musa acuminata	2	siRNA24	chr01:27309925-27310957	1653	18.566
mac-b2r1-2268	Musa acuminata	2	siRNA24	chr01:27314552-27314722	67	0.753
mac-b2r1-2269	Musa acuminata	2	siRNA24	chr01:27314832-27314864	23	0.258
mac-b2r1-2270	Musa acuminata	2	siRNA24	chr01:27319644-27321147	1939	21.779
mac-b2r1-2271	Musa acuminata	2	siRNA24	chr01:27321256-27321423	80	0.899
mac-b2r1-2272	Musa acuminata	2	siRNA24	chr01:27323269-27323315	24	0.270
mac-b2r1-2273	Musa acuminata	2	siRNA24	chr01:27323860-27323981	46	0.517
mac-b2r1-2274	Musa acuminata	2	siRNA24	chr01:27326111-27326189	59	0.663
mac-b2r1-2275	Musa acuminata	2	siRNA24	chr01:27326569-27326865	142	1.595
mac-b2r1-2276	Musa acuminata	2	siRNA24	chr01:27329483-27330010	220	2.471
mac-b2r1-2277	Musa acuminata	2	siRNA24	chr01:27332582-27332766	132	1.483
mac-b2r1-2278	Musa acuminata	2	OtherRNA	chr01:27332831-27332898	9	0.101
mac-b2r1-2279	Musa acuminata	2	OtherRNA	chr01:27332948-27333108	54	0.607
mac-b2r1-2280	Musa acuminata	2	siRNA24	chr01:27338313-27338688	181	2.033
mac-b2r1-2281	Musa acuminata	2	siRNA24	chr01:27339119-27339919	186	2.089
mac-b2r1-2282	Musa acuminata	2	siRNA24	chr01:27343814-27344140	115	1.292
mac-b2r1-2283	Musa acuminata	2	siRNA24	chr01:27354753-27355148	166	1.864
mac-b2r1-2284	Musa acuminata	2	siRNA24	chr01:27423003-27423142	205	2.303
mac-b2r1-2285	Musa acuminata	2	siRNA24	chr01:27423938-27424230	134	1.505
mac-b2r1-2286	Musa acuminata	2	siRNA24	chr01:27437811-27437966	53	0.595
mac-b2r1-2287	Musa acuminata	2	siRNA24	chr01:27438054-27438328	77	0.865
mac-b2r1-2288	Musa acuminata	2	siRNA24	chr01:27443358-27443525	95	1.067
mac-b2r1-2289	Musa acuminata	2	siRNA24	chr01:27445484-27445779	113	1.269
mac-b2r1-2290	Musa acuminata	2	siRNA24	chr01:27452707-27452848	62	0.696
mac-b2r1-2291	Musa acuminata	2	siRNA24	chr01:27454030-27454127	183	2.055
mac-b2r1-2292	Musa acuminata	2	siRNA24	chr01:27455823-27456102	188	2.112
mac-b2r1-2293	Musa acuminata	2	siRNA24	chr01:27459661-27459729	39	0.438
mac-b2r1-2294	Musa acuminata	2	siRNA24	chr01:27460315-27460485	61	0.685
mac-b2r1-2295	Musa acuminata	2	siRNA24	chr01:27460561-27460728	80	0.899
mac-b2r1-2296	Musa acuminata	2	siRNA24	chr01:27479514-27479735	188	2.112
mac-b2r1-2297	Musa acuminata	2	siRNA24	chr01:27488482-27488883	169	1.898
mac-b2r1-2298	Musa acuminata	2	siRNA24	chr01:27490009-27490210	29	0.326
mac-b2r1-2299	Musa acuminata	2	siRNA24	chr01:27490247-27490472	78	0.876
mac-b2r1-2300	Musa acuminata	2	siRNA24	chr01:27520593-27521031	243	2.729
mac-b2r1-2301	Musa acuminata	2	siRNA24	chr01:27530470-27530717	396	4.448
mac-b2r1-2302	Musa acuminata	2	siRNA24	chr01:27547153-27547252	23	0.258
mac-b2r1-2303	Musa acuminata	2	siRNA24	chr01:27557184-27557605	380	4.268
mac-b2r1-2304	Musa acuminata	2	siRNA24	chr01:27562619-27562799	49	0.550
mac-b2r1-2305	Musa acuminata	2	siRNA21	chr01:27583003-27583125	50	0.562
mac-b2r1-2306	Musa acuminata	2	siRNA24	chr01:27595278-27595417	43	0.483
mac-b2r1-2307	Musa acuminata	2	siRNA24	chr01:27599357-27599509	123	1.382
mac-b2r1-2308	Musa acuminata	2	siRNA24	chr01:27612473-27612564	45	0.505
mac-b2r1-2309	Musa acuminata	2	siRNA23	chr01:27612600-27612622	9	0.101
mac-b2r1-2310	Musa acuminata	2	siRNA24	chr01:27613200-27613565	222	2.493
mac-b2r1-2311	Musa acuminata	2	siRNA24	chr01:27644953-27645350	93	1.045
mac-b2r1-2312	Musa acuminata	2	siRNA24	chr01:27649170-27649610	139	1.561
mac-b2r1-2313	Musa acuminata	2	siRNA24	chr01:27649766-27649787	12	0.135
mac-b2r1-2314	Musa acuminata	2	siRNA24	chr01:27651104-27651468	239	2.684
mac-b2r1-2315	Musa acuminata	2	siRNA24	chr01:27651522-27652015	145	1.629
mac-b2r1-2316	Musa acuminata	2	siRNA24	chr01:27659443-27659578	88	0.988
mac-b2r1-2317	Musa acuminata	2	siRNA24	chr01:27660084-27660238	60	0.674
mac-b2r1-2318	Musa acuminata	2	siRNA24	chr01:27674750-27675006	86	0.966
mac-b2r1-2319	Musa acuminata	2	siRNA24	chr01:27684730-27685235	287	3.224
mac-b2r1-2320	Musa acuminata	2	siRNA24	chr01:27689174-27689339	92	1.033
mac-b2r1-2321	Musa acuminata	2	siRNA24	chr01:27704408-27704470	85	0.955
mac-b2r1-2322	Musa acuminata	2	siRNA24	chr01:27724255-27724450	127	1.426
mac-b2r1-2323	Musa acuminata	2	siRNA24	chr01:27724691-27724867	74	0.831
mac-b2r1-2324	Musa acuminata	2	siRNA24	chr01:27725852-27726359	395	4.437
mac-b2r1-2325	Musa acuminata	2	siRNA24	chr01:27726434-27726603	106	1.191
mac-b2r1-2326	Musa acuminata	2	siRNA24	chr01:27726919-27727139	88	0.988
mac-b2r1-2327	Musa acuminata	2	siRNA24	chr01:27727280-27727447	31	0.348
mac-b2r1-2328	Musa acuminata	2	siRNA24	chr01:27732255-27732390	111	1.247
mac-b2r1-2329	Musa acuminata	2	siRNA24	chr01:27733815-27734077	60	0.674
mac-b2r1-2330	Musa acuminata	2	siRNA24	chr01:27735262-27735517	81	0.910
mac-b2r1-2331	Musa acuminata	2	siRNA24	chr01:27736302-27736484	148	1.662
mac-b2r1-2332	Musa acuminata	2	siRNA24	chr01:27737927-27738229	64	0.719
mac-b2r1-2333	Musa acuminata	2	siRNA24	chr01:27738332-27738587	88	0.988
mac-b2r1-2334	Musa acuminata	2	siRNA24	chr01:27741015-27741360	410	4.605
mac-b2r1-2335	Musa acuminata	2	siRNA24	chr01:27757054-27757261	71	0.797
mac-b2r1-2336	Musa acuminata	2	siRNA24	chr01:27760223-27760395	98	1.101
mac-b2r1-2337	Musa acuminata	2	siRNA24	chr01:27771289-27771378	305	3.426
mac-b2r1-2338	Musa acuminata	2	siRNA24	chr01:27772862-27773040	163	1.831
mac-b2r1-2339	Musa acuminata	2	siRNA24	chr01:27775268-27775419	67	0.753
mac-b2r1-2340	Musa acuminata	2	siRNA24	chr01:27775591-27775787	268	3.010
mac-b2r1-2341	Musa acuminata	2	siRNA24	chr01:27816054-27816194	121	1.359
mac-b2r1-2342	Musa acuminata	2	siRNA24	chr01:27816394-27816590	64	0.719
mac-b2r1-2343	Musa acuminata	2	siRNA24	chr01:27817675-27817834	71	0.797
mac-b2r1-2344	Musa acuminata	2	siRNA24	chr01:27820061-27820163	27	0.303
mac-b2r1-2345	Musa acuminata	2	siRNA24	chr01:27820274-27820519	349	3.920
mac-b2r1-2346	Musa acuminata	2	siRNA24	chr01:27822066-27822360	112	1.258
mac-b2r1-2347	Musa acuminata	2	siRNA24	chr01:27826647-27826750	81	0.910
mac-b2r1-2348	Musa acuminata	2	siRNA24	chr01:27846631-27846845	117	1.314
mac-b2r1-2349	Musa acuminata	2	siRNA24	chr01:27850692-27850806	97	1.089
mac-b2r1-2350	Musa acuminata	2	siRNA24	chr01:27853883-27853985	70	0.786
mac-b2r1-2351	Musa acuminata	2	siRNA24	chr01:27854109-27854331	201	2.258
mac-b2r1-2352	Musa acuminata	2	siRNA24	chr01:27854433-27854475	24	0.270
mac-b2r1-2353	Musa acuminata	2	siRNA24	chr01:27854824-27854978	121	1.359
mac-b2r1-2354	Musa acuminata	2	siRNA24	chr01:27856305-27856656	249	2.797
mac-b2r1-2355	Musa acuminata	2	siRNA24	chr01:27856852-27857566	1193	13.400
mac-b2r1-2356	Musa acuminata	2	siRNA24	chr01:27857729-27861538	16844	189.189
mac-b2r1-2357	Musa acuminata	2	siRNA24	chr01:27895664-27895893	93	1.045
mac-b2r1-2358	Musa acuminata	2	siRNA24	chr01:27896233-27896350	65	0.730
mac-b2r1-2359	Musa acuminata	2	siRNA24	chr01:27899609-27899766	131	1.471
mac-b2r1-2360	Musa acuminata	2	siRNA24	chr01:27902888-27903010	107	1.202
mac-b2r1-2361	Musa acuminata	2	siRNA24	chr01:27903409-27903620	101	1.134
mac-b2r1-2362	Musa acuminata	2	siRNA24	chr01:27904884-27905132	148	1.662
mac-b2r1-2363	Musa acuminata	2	siRNA24	chr01:27906778-27906958	292	3.280
mac-b2r1-2364	Musa acuminata	2	siRNA24	chr01:27907520-27907852	246	2.763
mac-b2r1-2365	Musa acuminata	2	siRNA24	chr01:27909254-27909748	134	1.505
mac-b2r1-2366	Musa acuminata	2	siRNA24	chr01:27910353-27910441	68	0.764
mac-b2r1-2367	Musa acuminata	2	siRNA24	chr01:27911387-27911492	100	1.123
mac-b2r1-2368	Musa acuminata	2	siRNA24	chr01:27914492-27914543	49	0.550
mac-b2r1-2369	Musa acuminata	2	siRNA24	chr01:27928493-27928733	666	7.480
mac-b2r1-2370	Musa acuminata	2	siRNA24	chr01:27930394-27930668	296	3.325
mac-b2r1-2371	Musa acuminata	2	siRNA24	chr01:27931578-27931718	194	2.179
mac-b2r1-2372	Musa acuminata	2	siRNA24	chr01:27939802-27940170	73	0.820
mac-b2r1-2373	Musa acuminata	2	siRNA24	chr01:27955450-27955593	184	2.067
mac-b2r1-2374	Musa acuminata	2	siRNA21	chr01:27955746-27955887	1428	16.039
mac-b2r1-2375	Musa acuminata	2	siRNA24	chr01:27976013-27976099	63	0.708
mac-b2r1-2376	Musa acuminata	2	siRNA24	chr01:27977006-27977085	20	0.225
mac-b2r1-2377	Musa acuminata	2	OtherRNA	chr01:27980848-27980959	71	0.797
mac-b2r1-2378	Musa acuminata	2	siRNA24	chr01:27990811-27990881	45	0.505
mac-b2r1-2379	Musa acuminata	2	siRNA24	chr01:27991048-27991152	55	0.618
mac-b2r1-2380	Musa acuminata	2	siRNA24	chr01:27991807-27992261	123	1.382
mac-b2r1-2381	Musa acuminata	2	siRNA24	chr01:28006955-28007365	810	9.098
mac-b2r1-2382	Musa acuminata	2	siRNA24	chr01:28013086-28014096	1344	15.096
mac-b2r1-2383	Musa acuminata	2	OtherRNA	chr01:28021168-28021433	3638	40.861
mac-b2r1-2384	Musa acuminata	2	OtherRNA	chr01:28021560-28021820	1273	14.298
mac-b2r1-2385	Musa acuminata	2	siRNA24	chr01:28024285-28024395	100	1.123
mac-b2r1-2386	Musa acuminata	2	siRNA24	chr01:28064773-28065008	93	1.045
mac-b2r1-2387	Musa acuminata	2	siRNA24	chr01:28066872-28066993	65	0.730
mac-b2r1-2388	Musa acuminata	2	siRNA24	chr01:28077406-28077548	67	0.753
mac-b2r1-2389	Musa acuminata	2	siRNA24	chr01:28089931-28090011	39	0.438
mac-b2r1-2390	Musa acuminata	2	siRNA24	chr01:28118259-28118521	237	2.662
mac-b2r1-2391	Musa acuminata	2	siRNA24	chr01:28129362-28129492	72	0.809
mac-b2r1-2392	Musa acuminata	2	siRNA24	chr01:28136092-28136282	81	0.910
mac-b2r1-2393	Musa acuminata	2	siRNA21	chr01:28155394-28155483	21	0.236
mac-b2r1-2394	Musa acuminata	2	siRNA24	chr01:28176481-28176720	62	0.696
mac-b2r1-2395	Musa acuminata	2	siRNA24	chr01:28177059-28177270	123	1.382
mac-b2r1-2396	Musa acuminata	2	siRNA21	chr01:28257010-28257234	603	6.773
mac-b2r1-2397	Musa acuminata	2	siRNA24	chr01:28368067-28368402	129	1.449
mac-b2r1-2398	Musa acuminata	2	siRNA24	chr01:28373429-28373613	147	1.651
mac-b2r1-2399	Musa acuminata	2	siRNA24	chr01:28374118-28374227	34	0.382
mac-b2r1-2400	Musa acuminata	2	siRNA24	chr01:28505319-28505345	48	0.539
mac-b2r1-2401	Musa acuminata	2	siRNA24	chr01:28683746-28683909	67	0.753
mac-b2r1-2402	Musa acuminata	2	siRNA24	chr01:28688064-28688135	33	0.371
mac-b2r1-2403	Musa acuminata	2	siRNA24	chr01:28689405-28689696	122	1.370
mac-b2r1-2404	Musa acuminata	2	siRNA24	chr01:28689780-28689987	218	2.449
mac-b2r1-2405	Musa acuminata	2	siRNA24	chr01:28690386-28691020	960	10.783
mac-b2r1-2406	Musa acuminata	2	siRNA24	chr01:28692206-28692470	475	5.335
mac-b2r1-2407	Musa acuminata	2	siRNA21	chr01:28695674-28695849	4663	52.374
mac-b2r1-2408	Musa acuminata	2	OtherRNA	chr01:28696410-28696785	242	2.718
mac-b2r1-2409	Musa acuminata	2	siRNA24	chr01:28759775-28760106	194	2.179
mac-b2r1-2410	Musa acuminata	2	OtherRNA	chr01:28760190-28760410	62	0.696
mac-b2r1-2411	Musa acuminata	2	siRNA24	chr01:28764410-28764780	370	4.156
mac-b2r1-2412	Musa acuminata	2	siRNA24	chr01:28764821-28765271	127	1.426
mac-b2r1-2413	Musa acuminata	2	siRNA24	chr01:28766103-28766323	103	1.157
mac-b2r1-2414	Musa acuminata	2	siRNA24	chr01:28766547-28766656	35	0.393
mac-b2r1-2415	Musa acuminata	2	siRNA24	chr01:28766746-28766823	173	1.943
mac-b2r1-2416	Musa acuminata	2	siRNA24	chr01:28767132-28767364	73	0.820
mac-b2r1-2417	Musa acuminata	2	siRNA24	chr01:28767710-28767959	153	1.718
mac-b2r1-2418	Musa acuminata	2	siRNA24	chr01:28773468-28773579	53	0.595
mac-b2r1-2419	Musa acuminata	2	siRNA24	chr01:28775050-28775313	174	1.954
mac-b2r1-2420	Musa acuminata	2	siRNA24	chr01:28776953-28777208	178	1.999
mac-b2r1-2421	Musa acuminata	2	siRNA24	chr01:28795673-28795785	36	0.404
mac-b2r1-2422	Musa acuminata	2	siRNA24	chr01:28796053-28796147	40	0.449
mac-b2r1-2423	Musa acuminata	2	siRNA24	chr01:28797482-28797509	59	0.663
mac-b2r1-2424	Musa acuminata	2	siRNA24	chr01:28869722-28870171	186	2.089
mac-b2r1-2425	Musa acuminata	2	siRNA24	chr01:28873301-28873501	65	0.730
mac-b2r1-2426	Musa acuminata	2	siRNA24	chr01:28873709-28873919	70	0.786
mac-b2r1-2427	Musa acuminata	2	siRNA24	chr01:28874650-28874921	123	1.382
mac-b2r1-2428	Musa acuminata	2	siRNA24	chr01:28921282-28921520	141	1.584
mac-b2r1-2429	Musa acuminata	2	siRNA24	chr01:28922113-28922277	73	0.820
mac-b2r1-2430	Musa acuminata	2	siRNA24	chr01:28928227-28928429	51	0.573
mac-b2r1-2431	Musa acuminata	2	siRNA24	chr01:28966106-28966451	99	1.112
mac-b2r1-2432	Musa acuminata	2	siRNA24	chr01:28968886-28968985	40	0.449
mac-b2r1-2433	Musa acuminata	2	OtherRNA	chr01:28975577-28975847	413	4.639
mac-b2r1-2434	Musa acuminata	2	siRNA21	chr01:28976096-28976260	442	4.964
mac-b2r1-2435	Musa acuminata	2	siRNA24	chr01:29060047-29060145	143	1.606
mac-b2r1-2436	Musa acuminata	2	siRNA24	chr01:29062101-29062361	148	1.662
mac-b2r1-2437	Musa acuminata	2	siRNA24	chr01:29062657-29062860	84	0.943
mac-b2r1-2438	Musa acuminata	2	siRNA21	chr02:10276-10469	234	2.628
mac-b2r1-2439	Musa acuminata	2	siRNA24	chr02:37084-37135	55	0.618
mac-b2r1-2440	Musa acuminata	2	siRNA24	chr02:39546-39763	187	2.100
mac-b2r1-2441	Musa acuminata	2	siRNA24	chr02:40189-40284	319	3.583
mac-b2r1-2442	Musa acuminata	2	siRNA24	chr02:41982-42105	56	0.629
mac-b2r1-2443	Musa acuminata	2	siRNA24	chr02:60205-60397	110	1.236
mac-b2r1-2444	Musa acuminata	2	siRNA24	chr02:74444-74526	53	0.595
mac-b2r1-2445	Musa acuminata	2	siRNA24	chr02:93967-94017	38	0.427
mac-b2r1-2446	Musa acuminata	2	OtherRNA	chr02:98818-98842	32	0.359
mac-b2r1-2447	Musa acuminata	2	siRNA24	chr02:110837-111019	124	1.393
mac-b2r1-2448	Musa acuminata	2	siRNA24	chr02:111386-111469	51	0.573
mac-b2r1-2449	Musa acuminata	2	siRNA24	chr02:112515-112715	81	0.910
mac-b2r1-2450	Musa acuminata	2	siRNA24	chr02:204795-204876	72	0.809
mac-b2r1-2451	Musa acuminata	2	siRNA24	chr02:223722-223879	81	0.910
mac-b2r1-2452	Musa acuminata	2	siRNA21	chr02:228567-228609	31	0.348
mac-b2r1-2453	Musa acuminata	2	siRNA24	chr02:242277-242333	69	0.775
mac-b2r1-2454	Musa acuminata	2	siRNA24	chr02:255121-255315	341	3.830
mac-b2r1-2455	Musa acuminata	2	siRNA24	chr02:255657-255863	290	3.257
mac-b2r1-2456	Musa acuminata	2	OtherRNA	chr02:256304-256388	83	0.932
mac-b2r1-2457	Musa acuminata	2	siRNA24	chr02:323953-324224	115	1.292
mac-b2r1-2458	Musa acuminata	2	siRNA24	chr02:324459-324618	177	1.988
mac-b2r1-2459	Musa acuminata	2	siRNA24	chr02:325770-326129	156	1.752
mac-b2r1-2460	Musa acuminata	2	siRNA24	chr02:326358-326557	102	1.146
mac-b2r1-2461	Musa acuminata	2	siRNA24	chr02:326659-326751	55	0.618
mac-b2r1-2462	Musa acuminata	2	siRNA24	chr02:327475-327669	94	1.056
mac-b2r1-2463	Musa acuminata	2	siRNA24	chr02:327825-327921	39	0.438
mac-b2r1-2464	Musa acuminata	2	siRNA24	chr02:328489-328607	242	2.718
mac-b2r1-2465	Musa acuminata	2	siRNA24	chr02:380207-380546	439	4.931
mac-b2r1-2466	Musa acuminata	2	siRNA24	chr02:459658-459796	171	1.921
mac-b2r1-2467	Musa acuminata	2	siRNA24	chr02:464111-464358	295	3.313
mac-b2r1-2468	Musa acuminata	2	siRNA24	chr02:477599-477625	394	4.425
mac-b2r1-2469	Musa acuminata	2	siRNA24	chr02:530002-530037	12	0.135
mac-b2r1-2470	Musa acuminata	2	siRNA24	chr02:531879-532029	65	0.730
mac-b2r1-2471	Musa acuminata	2	siRNA24	chr02:532180-532369	272	3.055
mac-b2r1-2472	Musa acuminata	2	siRNA24	chr02:532770-533008	82	0.921
mac-b2r1-2473	Musa acuminata	2	siRNA24	chr02:534347-534510	74	0.831
mac-b2r1-2474	Musa acuminata	2	siRNA24	chr02:537720-537840	62	0.696
mac-b2r1-2475	Musa acuminata	2	siRNA24	chr02:540643-540791	36	0.404
mac-b2r1-2476	Musa acuminata	2	siRNA24	chr02:541740-541969	297	3.336
mac-b2r1-2477	Musa acuminata	2	siRNA24	chr02:592762-592853	117	1.314
mac-b2r1-2478	Musa acuminata	2	siRNA24	chr02:790125-790390	131	1.471
mac-b2r1-2479	Musa acuminata	2	siRNA24	chr02:875553-875573	110	1.236
mac-b2r1-2480	Musa acuminata	2	siRNA24	chr02:888867-889031	152	1.707
mac-b2r1-2481	Musa acuminata	2	siRNA24	chr02:891171-891421	235	2.639
mac-b2r1-2482	Musa acuminata	2	siRNA24	chr02:909041-909245	166	1.864
mac-b2r1-2483	Musa acuminata	2	siRNA24	chr02:910115-910207	116	1.303
mac-b2r1-2484	Musa acuminata	2	siRNA24	chr02:916375-916576	144	1.617
mac-b2r1-2485	Musa acuminata	2	siRNA24	chr02:941015-941222	96	1.078
mac-b2r1-2486	Musa acuminata	2	siRNA24	chr02:961718-961819	30	0.337
mac-b2r1-2487	Musa acuminata	2	siRNA24	chr02:964159-964570	119	1.337
mac-b2r1-2488	Musa acuminata	2	siRNA24	chr02:980339-980481	51	0.573
mac-b2r1-2489	Musa acuminata	2	siRNA24	chr02:1032090-1032150	58	0.651
mac-b2r1-2490	Musa acuminata	2	siRNA24	chr02:1033348-1033602	76	0.854
mac-b2r1-2491	Musa acuminata	2	OtherRNA	chr02:1034782-1034805	13	0.146
mac-b2r1-2492	Musa acuminata	2	siRNA24	chr02:1035149-1035360	99	1.112
mac-b2r1-2493	Musa acuminata	2	OtherRNA	chr02:1045229-1045338	121	1.359
mac-b2r1-2494	Musa acuminata	2	siRNA24	chr02:1060574-1060852	95	1.067
mac-b2r1-2495	Musa acuminata	2	siRNA24	chr02:1061820-1061884	15	0.168
mac-b2r1-2496	Musa acuminata	2	siRNA24	chr02:1062061-1062085	39	0.438
mac-b2r1-2497	Musa acuminata	2	siRNA24	chr02:1079279-1079460	679	7.626
mac-b2r1-2498	Musa acuminata	2	siRNA23	chr02:1139967-1139990	50	0.562
mac-b2r1-2499	Musa acuminata	2	siRNA24	chr02:1154477-1154595	199	2.235
mac-b2r1-2500	Musa acuminata	2	siRNA24	chr02:1264409-1264697	98	1.101
mac-b2r1-2501	Musa acuminata	2	siRNA24	chr02:1264852-1265105	219	2.460
mac-b2r1-2502	Musa acuminata	2	siRNA21	chr02:1267074-1267106	65	0.730
mac-b2r1-2503	Musa acuminata	2	siRNA24	chr02:1294213-1295666	8429	94.673
mac-b2r1-2504	Musa acuminata	2	siRNA24	chr02:1295699-1295726	45	0.505
mac-b2r1-2505	Musa acuminata	2	siRNA24	chr02:1296003-1296661	2139	24.025
mac-b2r1-2506	Musa acuminata	2	siRNA24	chr02:1297144-1299338	4804	53.958
mac-b2r1-2507	Musa acuminata	2	siRNA24	chr02:1301128-1301283	270	3.033
mac-b2r1-2508	Musa acuminata	2	siRNA24	chr02:1312793-1312821	103	1.157
mac-b2r1-2509	Musa acuminata	2	siRNA24	chr02:1337175-1337206	5	0.056
mac-b2r1-2510	Musa acuminata	2	siRNA24	chr02:1346101-1346188	33	0.371
mac-b2r1-2511	Musa acuminata	2	siRNA24	chr02:1393325-1393561	119	1.337
mac-b2r1-2512	Musa acuminata	2	siRNA24	chr02:1438866-1439016	30	0.337
mac-b2r1-2513	Musa acuminata	2	siRNA24	chr02:1439093-1439355	144	1.617
mac-b2r1-2514	Musa acuminata	2	siRNA24	chr02:1633526-1633681	46	0.517
mac-b2r1-2515	Musa acuminata	2	siRNA24	chr02:1640522-1640548	51	0.573
mac-b2r1-2516	Musa acuminata	2	siRNA24	chr02:1706251-1706590	69	0.775
mac-b2r1-2517	Musa acuminata	2	siRNA24	chr02:1725332-1725367	23	0.258
mac-b2r1-2518	Musa acuminata	2	siRNA24	chr02:1946221-1946276	53	0.595
mac-b2r1-2519	Musa acuminata	2	siRNA24	chr02:1964507-1964650	58	0.651
mac-b2r1-2520	Musa acuminata	2	siRNA24	chr02:2025267-2025364	125	1.404
mac-b2r1-2521	Musa acuminata	2	nearMIRNA	chr02:2062459-2062480	378	4.246
mac-b2r1-2522	Musa acuminata	2	OtherRNA	chr02:2101065-2101087	53	0.595
mac-b2r1-2523	Musa acuminata	2	siRNA24	chr02:2233711-2233749	15	0.168
mac-b2r1-2524	Musa acuminata	2	siRNA24	chr02:2291845-2292056	135	1.516
mac-b2r1-2525	Musa acuminata	2	siRNA24	chr02:2311772-2312006	110	1.236
mac-b2r1-2526	Musa acuminata	2	siRNA24	chr02:2378060-2378194	67	0.753
mac-b2r1-2527	Musa acuminata	2	siRNA24	chr02:2388668-2388820	82	0.921
mac-b2r1-2528	Musa acuminata	2	siRNA24	chr02:2391962-2392219	527	5.919
mac-b2r1-2529	Musa acuminata	2	siRNA24	chr02:2392627-2392836	626	7.031
mac-b2r1-2530	Musa acuminata	2	siRNA24	chr02:2409860-2409896	79	0.887
mac-b2r1-2531	Musa acuminata	2	siRNA24	chr02:2424932-2425055	258	2.898
mac-b2r1-2532	Musa acuminata	2	siRNA24	chr02:2452686-2452794	45	0.505
mac-b2r1-2533	Musa acuminata	2	siRNA24	chr02:2453954-2454184	140	1.572
mac-b2r1-2534	Musa acuminata	2	siRNA24	chr02:2459672-2459816	38	0.427
mac-b2r1-2535	Musa acuminata	2	siRNA24	chr02:2488844-2489055	137	1.539
mac-b2r1-2536	Musa acuminata	2	siRNA24	chr02:2502487-2502687	79	0.887
mac-b2r1-2537	Musa acuminata	2	siRNA24	chr02:2558371-2558604	67	0.753
mac-b2r1-2538	Musa acuminata	2	siRNA24	chr02:2559485-2559639	61	0.685
mac-b2r1-2539	Musa acuminata	2	siRNA24	chr02:2582693-2583037	272	3.055
mac-b2r1-2540	Musa acuminata	2	siRNA24	chr02:2585732-2585853	31	0.348
mac-b2r1-2541	Musa acuminata	2	siRNA24	chr02:2585954-2586095	212	2.381
mac-b2r1-2542	Musa acuminata	2	siRNA24	chr02:2590581-2590599	12	0.135
mac-b2r1-2543	Musa acuminata	2	siRNA24	chr02:2591536-2591668	35	0.393
mac-b2r1-2544	Musa acuminata	2	siRNA24	chr02:2606037-2606151	51	0.573
mac-b2r1-2545	Musa acuminata	2	siRNA24	chr02:2718877-2718996	40	0.449
mac-b2r1-2546	Musa acuminata	2	siRNA24	chr02:2720499-2720687	49	0.550
mac-b2r1-2547	Musa acuminata	2	OtherRNA	chr02:2720731-2720787	27	0.303
mac-b2r1-2548	Musa acuminata	2	siRNA24	chr02:4090268-4090421	163	1.831
mac-b2r1-2549	Musa acuminata	2	siRNA24	chr02:4094360-4094514	253	2.842
mac-b2r1-2550	Musa acuminata	2	siRNA24	chr02:4116099-4116318	127	1.426
mac-b2r1-2551	Musa acuminata	2	siRNA24	chr02:4308347-4308579	93	1.045
mac-b2r1-2552	Musa acuminata	2	siRNA24	chr02:4414933-4415176	366	4.111
mac-b2r1-2553	Musa acuminata	2	siRNA24	chr02:4438314-4438509	88	0.988
mac-b2r1-2554	Musa acuminata	2	OtherRNA	chr02:4479365-4479390	38	0.427
mac-b2r1-2555	Musa acuminata	2	OtherRNA	chr02:4479464-4479574	65	0.730
mac-b2r1-2556	Musa acuminata	2	siRNA24	chr02:4498451-4498768	122	1.370
mac-b2r1-2557	Musa acuminata	2	siRNA24	chr02:4502932-4503017	29	0.326
mac-b2r1-2558	Musa acuminata	2	siRNA24	chr02:4680739-4680857	111	1.247
mac-b2r1-2559	Musa acuminata	2	siRNA24	chr02:4990415-4990570	224	2.516
mac-b2r1-2560	Musa acuminata	2	siRNA24	chr02:4993560-4993790	160	1.797
mac-b2r1-2561	Musa acuminata	2	siRNA24	chr02:5162265-5162366	133	1.494
mac-b2r1-2562	Musa acuminata	2	siRNA24	chr02:5246962-5246998	78	0.876
mac-b2r1-2563	Musa acuminata	2	siRNA24	chr02:5309154-5309346	77	0.865
mac-b2r1-2564	Musa acuminata	2	OtherRNA	chr02:5350581-5350725	274	3.078
mac-b2r1-2565	Musa acuminata	2	siRNA24	chr02:5352266-5352330	19	0.213
mac-b2r1-2566	Musa acuminata	2	siRNA24	chr02:5365283-5365447	38	0.427
mac-b2r1-2567	Musa acuminata	2	siRNA24	chr02:5365556-5365770	170	1.909
mac-b2r1-2568	Musa acuminata	2	siRNA24	chr02:5372622-5372838	390	4.380
mac-b2r1-2569	Musa acuminata	2	siRNA24	chr02:5418769-5418886	72	0.809
mac-b2r1-2570	Musa acuminata	2	siRNA24	chr02:5447085-5447330	119	1.337
mac-b2r1-2571	Musa acuminata	2	siRNA21	chr02:5503842-5503970	183	2.055
mac-b2r1-2572	Musa acuminata	2	siRNA24	chr02:5556784-5556866	44	0.494
mac-b2r1-2573	Musa acuminata	2	OtherRNA	chr02:5610498-5610517	2539	28.518
mac-b2r1-2574	Musa acuminata	2	siRNA24	chr02:5612727-5612934	61	0.685
mac-b2r1-2575	Musa acuminata	2	siRNA24	chr02:5613521-5613710	65	0.730
mac-b2r1-2576	Musa acuminata	2	siRNA24	chr02:5614458-5614541	50	0.562
mac-b2r1-2577	Musa acuminata	2	siRNA24	chr02:5614800-5614836	16	0.180
mac-b2r1-2578	Musa acuminata	2	siRNA24	chr02:5614931-5615029	36	0.404
mac-b2r1-2579	Musa acuminata	2	siRNA24	chr02:5615099-5615299	102	1.146
mac-b2r1-2580	Musa acuminata	2	siRNA24	chr02:5617605-5617712	104	1.168
mac-b2r1-2581	Musa acuminata	2	siRNA24	chr02:5618307-5618605	140	1.572
mac-b2r1-2582	Musa acuminata	2	siRNA24	chr02:5679188-5679301	112	1.258
mac-b2r1-2583	Musa acuminata	2	siRNA24	chr02:5695521-5695766	327	3.673
mac-b2r1-2584	Musa acuminata	2	siRNA24	chr02:5723658-5724037	122	1.370
mac-b2r1-2585	Musa acuminata	2	siRNA24	chr02:5779275-5779296	24	0.270
mac-b2r1-2586	Musa acuminata	2	siRNA24	chr02:5779335-5779555	492	5.526
mac-b2r1-2587	Musa acuminata	2	siRNA24	chr02:5779749-5779879	131	1.471
mac-b2r1-2588	Musa acuminata	2	siRNA24	chr02:5780605-5780845	261	2.932
mac-b2r1-2589	Musa acuminata	2	siRNA24	chr02:5783665-5783769	44	0.494
mac-b2r1-2590	Musa acuminata	2	siRNA24	chr02:5784724-5784920	95	1.067
mac-b2r1-2591	Musa acuminata	2	siRNA20	chr02:5789858-5789885	153	1.718
mac-b2r1-2592	Musa acuminata	2	siRNA24	chr02:5794572-5795022	156	1.752
mac-b2r1-2593	Musa acuminata	2	siRNA24	chr02:5795802-5795969	111	1.247
mac-b2r1-2594	Musa acuminata	2	siRNA24	chr02:5816772-5816846	32	0.359
mac-b2r1-2595	Musa acuminata	2	siRNA24	chr02:5821823-5821879	25	0.281
mac-b2r1-2596	Musa acuminata	2	siRNA21	chr02:5904803-5904827	22	0.247
mac-b2r1-2597	Musa acuminata	2	siRNA24	chr02:5921985-5922281	176	1.977
mac-b2r1-2598	Musa acuminata	2	siRNA24	chr02:5923100-5923498	104	1.168
mac-b2r1-2599	Musa acuminata	2	siRNA24	chr02:5926125-5926350	97	1.089
mac-b2r1-2600	Musa acuminata	2	siRNA21	chr02:5947383-5947449	122	1.370
mac-b2r1-2601	Musa acuminata	2	siRNA24	chr02:5962774-5962945	133	1.494
mac-b2r1-2602	Musa acuminata	2	siRNA24	chr02:5998484-5998640	77	0.865
mac-b2r1-2603	Musa acuminata	2	siRNA24	chr02:6050322-6050557	124	1.393
mac-b2r1-2604	Musa acuminata	2	siRNA24	chr02:6052145-6052242	50	0.562
mac-b2r1-2605	Musa acuminata	2	siRNA24	chr02:6114658-6114844	83	0.932
mac-b2r1-2606	Musa acuminata	2	siRNA24	chr02:6117518-6117652	66	0.741
mac-b2r1-2607	Musa acuminata	2	siRNA24	chr02:6128701-6129074	177	1.988
mac-b2r1-2608	Musa acuminata	2	siRNA24	chr02:6130242-6130302	87	0.977
mac-b2r1-2609	Musa acuminata	2	siRNA24	chr02:6137309-6137521	486	5.459
mac-b2r1-2610	Musa acuminata	2	siRNA24	chr02:6137569-6137593	39	0.438
mac-b2r1-2611	Musa acuminata	2	siRNA24	chr02:6137710-6137914	163	1.831
mac-b2r1-2612	Musa acuminata	2	siRNA24	chr02:6139895-6140025	182	2.044
mac-b2r1-2613	Musa acuminata	2	siRNA24	chr02:6140602-6140780	45	0.505
mac-b2r1-2614	Musa acuminata	2	OtherRNA	chr02:6215693-6215882	107	1.202
mac-b2r1-2615	Musa acuminata	2	siRNA24	chr02:6242743-6242827	142	1.595
mac-b2r1-2616	Musa acuminata	2	siRNA24	chr02:6262580-6262867	122	1.370
mac-b2r1-2617	Musa acuminata	2	siRNA24	chr02:6262927-6262960	18	0.202
mac-b2r1-2618	Musa acuminata	2	siRNA24	chr02:6264215-6264448	223	2.505
mac-b2r1-2619	Musa acuminata	2	siRNA24	chr02:6298343-6298522	88	0.988
mac-b2r1-2620	Musa acuminata	2	siRNA24	chr02:6328196-6328230	51	0.573
mac-b2r1-2622	Musa acuminata	2	siRNA24	chr02:6350853-6351198	316	3.549
mac-b2r1-2623	Musa acuminata	2	siRNA24	chr02:6397696-6397765	106	1.191
mac-b2r1-2624	Musa acuminata	2	siRNA24	chr02:6400154-6400247	28	0.314
mac-b2r1-2625	Musa acuminata	2	siRNA24	chr02:6433838-6433959	69	0.775
mac-b2r1-2626	Musa acuminata	2	siRNA24	chr02:6449554-6449678	77	0.865
mac-b2r1-2627	Musa acuminata	2	siRNA24	chr02:6461702-6461843	247	2.774
mac-b2r1-2628	Musa acuminata	2	siRNA24	chr02:6475121-6475308	97	1.089
mac-b2r1-2629	Musa acuminata	2	siRNA24	chr02:6476393-6476432	24	0.270
mac-b2r1-2630	Musa acuminata	2	siRNA24	chr02:6476570-6476705	47	0.528
mac-b2r1-2631	Musa acuminata	2	siRNA24	chr02:6477470-6477605	60	0.674
mac-b2r1-2632	Musa acuminata	2	siRNA24	chr02:6478176-6478383	240	2.696
mac-b2r1-2633	Musa acuminata	2	siRNA24	chr02:6542052-6542170	70	0.786
mac-b2r1-2634	Musa acuminata	2	siRNA24	chr02:6542329-6542439	108	1.213
mac-b2r1-2635	Musa acuminata	2	siRNA24	chr02:6545257-6545325	35	0.393
mac-b2r1-2636	Musa acuminata	2	siRNA24	chr02:6545574-6545764	187	2.100
mac-b2r1-2637	Musa acuminata	2	siRNA24	chr02:6546609-6546840	113	1.269
mac-b2r1-2638	Musa acuminata	2	siRNA24	chr02:6602857-6603215	406	4.560
mac-b2r1-2639	Musa acuminata	2	siRNA24	chr02:6603940-6604093	61	0.685
mac-b2r1-2640	Musa acuminata	2	siRNA24	chr02:6604978-6605222	206	2.314
mac-b2r1-2641	Musa acuminata	2	siRNA24	chr02:6608679-6608728	8	0.090
mac-b2r1-2642	Musa acuminata	2	siRNA24	chr02:6610516-6610576	77	0.865
mac-b2r1-2643	Musa acuminata	2	siRNA21	chr02:6622034-6622153	151	1.696
mac-b2r1-2644	Musa acuminata	2	OtherRNA	chr02:6624043-6624167	66	0.741
mac-b2r1-2645	Musa acuminata	2	siRNA24	chr02:6652302-6652382	29	0.326
mac-b2r1-2646	Musa acuminata	2	siRNA24	chr02:6652422-6652630	67	0.753
mac-b2r1-2647	Musa acuminata	2	siRNA24	chr02:6654652-6654827	146	1.640
mac-b2r1-2648	Musa acuminata	2	siRNA24	chr02:6688750-6688879	79	0.887
mac-b2r1-2649	Musa acuminata	2	siRNA24	chr02:6697002-6697495	464	5.212
mac-b2r1-2650	Musa acuminata	2	siRNA24	chr02:6701178-6701390	75	0.842
mac-b2r1-2651	Musa acuminata	2	siRNA24	chr02:6715862-6716006	67	0.753
mac-b2r1-2652	Musa acuminata	2	siRNA24	chr02:6720603-6720857	206	2.314
mac-b2r1-2653	Musa acuminata	2	siRNA24	chr02:6734869-6735037	74	0.831
mac-b2r1-2654	Musa acuminata	2	siRNA24	chr02:6737906-6738228	347	3.897
mac-b2r1-2655	Musa acuminata	2	siRNA24	chr02:6772450-6772758	112	1.258
mac-b2r1-2656	Musa acuminata	2	siRNA21	chr02:6773524-6773674	44	0.494
mac-b2r1-2657	Musa acuminata	2	siRNA24	chr02:6823433-6823943	210	2.359
mac-b2r1-2658	Musa acuminata	2	siRNA24	chr02:6844004-6844056	26	0.292
mac-b2r1-2659	Musa acuminata	2	siRNA24	chr02:6852459-6852685	209	2.347
mac-b2r1-2660	Musa acuminata	2	siRNA24	chr02:6856476-6856613	88	0.988
mac-b2r1-2661	Musa acuminata	2	siRNA24	chr02:6860251-6860368	41	0.461
mac-b2r1-2662	Musa acuminata	2	siRNA24	chr02:6876141-6876296	105	1.179
mac-b2r1-2663	Musa acuminata	2	siRNA24	chr02:6877407-6877609	143	1.606
mac-b2r1-2664	Musa acuminata	2	siRNA24	chr02:6878547-6878776	53	0.595
mac-b2r1-2665	Musa acuminata	2	siRNA24	chr02:6878885-6879002	47	0.528
mac-b2r1-2666	Musa acuminata	2	siRNA24	chr02:6879082-6879122	46	0.517
mac-b2r1-2667	Musa acuminata	2	siRNA24	chr02:6914259-6914310	19	0.213
mac-b2r1-2668	Musa acuminata	2	siRNA24	chr02:6914354-6914566	101	1.134
mac-b2r1-2669	Musa acuminata	2	siRNA24	chr02:6922857-6922946	22	0.247
mac-b2r1-2670	Musa acuminata	2	siRNA24	chr02:6924350-6924618	208	2.336
mac-b2r1-2671	Musa acuminata	2	siRNA24	chr02:6924707-6924742	32	0.359
mac-b2r1-2672	Musa acuminata	2	siRNA24	chr02:6925153-6925540	338	3.796
mac-b2r1-2673	Musa acuminata	2	siRNA24	chr02:6929700-6929947	93	1.045
mac-b2r1-2674	Musa acuminata	2	OtherRNA	chr02:6943176-6943258	1493	16.769
mac-b2r1-2675	Musa acuminata	2	OtherRNA	chr02:6943358-6943436	1372	15.410
mac-b2r1-2676	Musa acuminata	2	siRNA24	chr02:6948916-6949265	270	3.033
mac-b2r1-2677	Musa acuminata	2	siRNA24	chr02:6969784-6969910	24	0.270
mac-b2r1-2678	Musa acuminata	2	siRNA24	chr02:7012810-7013010	86	0.966
mac-b2r1-2679	Musa acuminata	2	siRNA24	chr02:7013280-7013470	175	1.966
mac-b2r1-2680	Musa acuminata	2	siRNA24	chr02:7020298-7020469	56	0.629
mac-b2r1-2681	Musa acuminata	2	siRNA24	chr02:7061051-7061310	125	1.404
mac-b2r1-2682	Musa acuminata	2	siRNA24	chr02:7062181-7062304	94	1.056
mac-b2r1-2683	Musa acuminata	2	siRNA24	chr02:7065341-7065617	347	3.897
mac-b2r1-2684	Musa acuminata	2	siRNA24	chr02:7071978-7072304	181	2.033
mac-b2r1-2685	Musa acuminata	2	siRNA24	chr02:7072917-7073159	282	3.167
mac-b2r1-2686	Musa acuminata	2	siRNA24	chr02:7074148-7074342	51	0.573
mac-b2r1-2687	Musa acuminata	2	siRNA24	chr02:7074371-7074860	299	3.358
mac-b2r1-2688	Musa acuminata	2	siRNA24	chr02:7086958-7087164	125	1.404
mac-b2r1-2689	Musa acuminata	2	siRNA24	chr02:7117763-7117963	100	1.123
mac-b2r1-2690	Musa acuminata	2	siRNA24	chr02:7132814-7133021	77	0.865
mac-b2r1-2691	Musa acuminata	2	siRNA24	chr02:7137964-7138004	27	0.303
mac-b2r1-2692	Musa acuminata	2	siRNA24	chr02:7139530-7139739	178	1.999
mac-b2r1-2693	Musa acuminata	2	siRNA24	chr02:7151808-7152100	114	1.280
mac-b2r1-2694	Musa acuminata	2	siRNA24	chr02:7211004-7211155	28	0.314
mac-b2r1-2695	Musa acuminata	2	siRNA24	chr02:7212038-7212111	41	0.461
mac-b2r1-2696	Musa acuminata	2	siRNA24	chr02:7212448-7212503	10	0.112
mac-b2r1-2697	Musa acuminata	2	siRNA24	chr02:7238500-7238756	476	5.346
mac-b2r1-2698	Musa acuminata	2	siRNA24	chr02:7242721-7242829	91	1.022
mac-b2r1-2699	Musa acuminata	2	siRNA24	chr02:7243098-7243235	56	0.629
mac-b2r1-2700	Musa acuminata	2	OtherRNA	chr02:7255337-7256541	513821	5771.147
mac-b2r1-2701	Musa acuminata	2	siRNA24	chr02:7270978-7271076	68	0.764
mac-b2r1-2702	Musa acuminata	2	siRNA24	chr02:7412762-7413077	194	2.179
mac-b2r1-2703	Musa acuminata	2	siRNA24	chr02:7634751-7634878	146	1.640
mac-b2r1-2704	Musa acuminata	2	siRNA24	chr02:7650843-7651876	413	4.639
mac-b2r1-2705	Musa acuminata	2	siRNA24	chr02:7665627-7666986	590	6.627
mac-b2r1-2706	Musa acuminata	2	siRNA24	chr02:7667674-7668163	188	2.112
mac-b2r1-2707	Musa acuminata	2	siRNA24	chr02:7669362-7670757	1170	13.141
mac-b2r1-2708	Musa acuminata	2	siRNA24	chr02:7671573-7672564	500	5.616
mac-b2r1-2709	Musa acuminata	2	siRNA24	chr02:7673017-7673234	159	1.786
mac-b2r1-2710	Musa acuminata	2	siRNA24	chr02:7674071-7674715	251	2.819
mac-b2r1-2711	Musa acuminata	2	siRNA24	chr02:7674975-7675118	48	0.539
mac-b2r1-2712	Musa acuminata	2	siRNA24	chr02:7679576-7680295	403	4.526
mac-b2r1-2713	Musa acuminata	2	siRNA24	chr02:7680323-7680347	22	0.247
mac-b2r1-2714	Musa acuminata	2	siRNA24	chr02:7680664-7680741	53	0.595
mac-b2r1-2715	Musa acuminata	2	siRNA24	chr02:7681056-7681427	117	1.314
mac-b2r1-2716	Musa acuminata	2	siRNA24	chr02:7688800-7688852	41	0.461
mac-b2r1-2718	Musa acuminata	2	siRNA24	chr02:7709187-7709864	213	2.392
mac-b2r1-2719	Musa acuminata	2	siRNA24	chr02:7710340-7710810	228	2.561
mac-b2r1-2720	Musa acuminata	2	siRNA24	chr02:7711215-7711298	64	0.719
mac-b2r1-2721	Musa acuminata	2	siRNA24	chr02:7712196-7712316	23	0.258
mac-b2r1-2722	Musa acuminata	2	siRNA24	chr02:7712975-7713195	54	0.607
mac-b2r1-2723	Musa acuminata	2	siRNA24	chr02:7722037-7722193	75	0.842
mac-b2r1-2724	Musa acuminata	2	siRNA24	chr02:7722760-7723132	179	2.010
mac-b2r1-2725	Musa acuminata	2	siRNA24	chr02:7723956-7724067	79	0.887
mac-b2r1-2726	Musa acuminata	2	siRNA24	chr02:7766997-7767172	91	1.022
mac-b2r1-2727	Musa acuminata	2	siRNA24	chr02:7767793-7767862	66	0.741
mac-b2r1-2728	Musa acuminata	2	siRNA24	chr02:7769401-7769424	16	0.180
mac-b2r1-2729	Musa acuminata	2	siRNA24	chr02:7776663-7776870	141	1.584
mac-b2r1-2730	Musa acuminata	2	siRNA24	chr02:7791533-7791749	81	0.910
mac-b2r1-2731	Musa acuminata	2	siRNA24	chr02:7809605-7809729	59	0.663
mac-b2r1-2732	Musa acuminata	2	siRNA24	chr02:7811918-7812021	46	0.517
mac-b2r1-2733	Musa acuminata	2	OtherRNA	chr02:7815834-7815909	4514	50.700
mac-b2r1-2734	Musa acuminata	2	siRNA24	chr02:7821881-7821917	14	0.157
mac-b2r1-2735	Musa acuminata	2	siRNA24	chr02:7824466-7824616	49	0.550
mac-b2r1-2736	Musa acuminata	2	siRNA24	chr02:7860347-7860610	188	2.112
mac-b2r1-2737	Musa acuminata	2	siRNA24	chr02:7865239-7865418	158	1.775
mac-b2r1-2738	Musa acuminata	2	siRNA24	chr02:7865875-7865995	94	1.056
mac-b2r1-2739	Musa acuminata	2	siRNA24	chr02:7866507-7866810	293	3.291
mac-b2r1-2740	Musa acuminata	2	siRNA24	chr02:7887632-7887961	119	1.337
mac-b2r1-2741	Musa acuminata	2	siRNA24	chr02:7888116-7888225	43	0.483
mac-b2r1-2742	Musa acuminata	2	siRNA24	chr02:7890383-7891102	537	6.031
mac-b2r1-2743	Musa acuminata	2	siRNA24	chr02:7891490-7891629	42	0.472
mac-b2r1-2744	Musa acuminata	2	siRNA24	chr02:7891739-7891971	99	1.112
mac-b2r1-2745	Musa acuminata	2	siRNA24	chr02:7893190-7893538	95	1.067
mac-b2r1-2746	Musa acuminata	2	siRNA24	chr02:7896752-7896823	91	1.022
mac-b2r1-2747	Musa acuminata	2	siRNA24	chr02:7911071-7911215	178	1.999
mac-b2r1-2748	Musa acuminata	2	siRNA24	chr02:7923262-7923385	51	0.573
mac-b2r1-2749	Musa acuminata	2	siRNA24	chr02:7948909-7949163	101	1.134
mac-b2r1-2750	Musa acuminata	2	siRNA24	chr02:7950369-7950572	180	2.022
mac-b2r1-2751	Musa acuminata	2	siRNA24	chr02:7953100-7953294	152	1.707
mac-b2r1-2752	Musa acuminata	2	siRNA24	chr02:8009971-8010108	67	0.753
mac-b2r1-2753	Musa acuminata	2	siRNA24	chr02:8016085-8016246	421	4.729
mac-b2r1-2754	Musa acuminata	2	siRNA24	chr02:8067022-8067061	132	1.483
mac-b2r1-2755	Musa acuminata	2	siRNA24	chr02:8103394-8103654	62	0.696
mac-b2r1-2756	Musa acuminata	2	siRNA24	chr02:8103866-8104083	227	2.550
mac-b2r1-2757	Musa acuminata	2	siRNA24	chr02:8126144-8126169	95	1.067
mac-b2r1-2758	Musa acuminata	2	siRNA24	chr02:8126337-8126614	120	1.348
mac-b2r1-2759	Musa acuminata	2	siRNA24	chr02:8127444-8127539	40	0.449
mac-b2r1-2760	Musa acuminata	2	siRNA24	chr02:8128166-8128374	254	2.853
mac-b2r1-2761	Musa acuminata	2	siRNA24	chr02:8128494-8128715	1205	13.534
mac-b2r1-2762	Musa acuminata	2	siRNA24	chr02:8128855-8128960	185	2.078
mac-b2r1-2763	Musa acuminata	2	siRNA24	chr02:8131986-8132050	35	0.393
mac-b2r1-2764	Musa acuminata	2	siRNA24	chr02:8134132-8134364	82	0.921
mac-b2r1-2765	Musa acuminata	2	siRNA24	chr02:8137413-8137961	352	3.954
mac-b2r1-2766	Musa acuminata	2	siRNA24	chr02:8206813-8207051	112	1.258
mac-b2r1-2767	Musa acuminata	2	siRNA24	chr02:8228804-8229039	155	1.741
mac-b2r1-2768	Musa acuminata	2	siRNA24	chr02:8276811-8276866	20	0.225
mac-b2r1-2769	Musa acuminata	2	siRNA24	chr02:8279160-8279282	43	0.483
mac-b2r1-2770	Musa acuminata	2	siRNA24	chr02:8283211-8283654	113	1.269
mac-b2r1-2771	Musa acuminata	2	siRNA24	chr02:8283771-8283934	111	1.247
mac-b2r1-2772	Musa acuminata	2	siRNA24	chr02:8284151-8284331	193	2.168
mac-b2r1-2773	Musa acuminata	2	siRNA24	chr02:8284744-8285630	554	6.222
mac-b2r1-2774	Musa acuminata	2	siRNA23	chr02:8315653-8315681	11	0.124
mac-b2r1-2775	Musa acuminata	2	siRNA24	chr02:8359430-8359630	56	0.629
mac-b2r1-2776	Musa acuminata	2	siRNA24	chr02:8498973-8499127	248	2.785
mac-b2r1-2777	Musa acuminata	2	siRNA24	chr02:8500420-8500666	257	2.887
mac-b2r1-2778	Musa acuminata	2	siRNA24	chr02:8502441-8502572	320	3.594
mac-b2r1-2779	Musa acuminata	2	siRNA24	chr02:8552215-8552253	51	0.573
mac-b2r1-2780	Musa acuminata	2	siRNA24	chr02:8728012-8728122	83	0.932
mac-b2r1-2781	Musa acuminata	2	siRNA24	chr02:8737282-8737476	35	0.393
mac-b2r1-2782	Musa acuminata	2	siRNA24	chr02:8740101-8740295	570	6.402
mac-b2r1-2783	Musa acuminata	2	siRNA24	chr02:8745356-8745630	83	0.932
mac-b2r1-2784	Musa acuminata	2	siRNA24	chr02:8759204-8759240	54	0.607
mac-b2r1-2785	Musa acuminata	2	siRNA24	chr02:8843495-8843699	170	1.909
mac-b2r1-2786	Musa acuminata	2	siRNA24	chr02:8844239-8844564	255	2.864
mac-b2r1-2787	Musa acuminata	2	siRNA24	chr02:8845556-8845881	268	3.010
mac-b2r1-2788	Musa acuminata	2	siRNA24	chr02:8850254-8850468	68	0.764
mac-b2r1-2789	Musa acuminata	2	siRNA24	chr02:8865825-8866169	88	0.988
mac-b2r1-2790	Musa acuminata	2	siRNA24	chr02:8886623-8886867	97	1.089
mac-b2r1-2791	Musa acuminata	2	siRNA24	chr02:8888100-8888212	77	0.865
mac-b2r1-2792	Musa acuminata	2	siRNA24	chr02:8893455-8893784	144	1.617
mac-b2r1-2793	Musa acuminata	2	siRNA24	chr02:8907483-8907771	117	1.314
mac-b2r1-2794	Musa acuminata	2	siRNA24	chr02:8960777-8960881	51	0.573
mac-b2r1-2795	Musa acuminata	2	OtherRNA	chr02:8961700-8961874	212	2.381
mac-b2r1-2796	Musa acuminata	2	siRNA24	chr02:8965111-8965291	219	2.460
mac-b2r1-2797	Musa acuminata	2	siRNA22	chr02:9182570-9182592	69	0.775
mac-b2r1-2798	Musa acuminata	2	siRNA24	chr02:9182662-9182899	75	0.842
mac-b2r1-2799	Musa acuminata	2	siRNA24	chr02:9183527-9183742	240	2.696
mac-b2r1-2800	Musa acuminata	2	siRNA24	chr02:9192262-9192292	37	0.416
mac-b2r1-2801	Musa acuminata	2	siRNA24	chr02:9227389-9227597	122	1.370
mac-b2r1-2802	Musa acuminata	2	siRNA24	chr02:9230112-9230329	117	1.314
mac-b2r1-2803	Musa acuminata	2	siRNA24	chr02:9230656-9231172	215	2.415
mac-b2r1-2804	Musa acuminata	2	siRNA24	chr02:9231512-9231718	130	1.460
mac-b2r1-2805	Musa acuminata	2	siRNA24	chr02:9236961-9237469	567	6.368
mac-b2r1-2806	Musa acuminata	2	siRNA24	chr02:9237553-9237640	34	0.382
mac-b2r1-2807	Musa acuminata	2	siRNA24	chr02:9237999-9238465	275	3.089
mac-b2r1-2808	Musa acuminata	2	siRNA24	chr02:9241316-9241342	37	0.416
mac-b2r1-2809	Musa acuminata	2	siRNA24	chr02:9261235-9261313	21	0.236
mac-b2r1-2810	Musa acuminata	2	siRNA21	chr02:9261410-9261641	521	5.852
mac-b2r1-2811	Musa acuminata	2	siRNA24	chr02:9264272-9264347	41	0.461
mac-b2r1-2812	Musa acuminata	2	siRNA24	chr02:9291864-9292011	89	1.000
mac-b2r1-2813	Musa acuminata	2	siRNA24	chr02:9297626-9297738	39	0.438
mac-b2r1-2814	Musa acuminata	2	siRNA24	chr02:9298251-9298629	111	1.247
mac-b2r1-2815	Musa acuminata	2	siRNA24	chr02:9307650-9307806	79	0.887
mac-b2r1-2816	Musa acuminata	2	siRNA24	chr02:9319287-9319781	319	3.583
mac-b2r1-2817	Musa acuminata	2	siRNA24	chr02:9339251-9339548	274	3.078
mac-b2r1-2818	Musa acuminata	2	siRNA24	chr02:9341009-9341227	159	1.786
mac-b2r1-2819	Musa acuminata	2	siRNA24	chr02:9341419-9341656	207	2.325
mac-b2r1-2820	Musa acuminata	2	siRNA24	chr02:9342586-9342816	107	1.202
mac-b2r1-2821	Musa acuminata	2	siRNA24	chr02:9360208-9360303	61	0.685
mac-b2r1-2822	Musa acuminata	2	siRNA24	chr02:9360641-9360789	176	1.977
mac-b2r1-2823	Musa acuminata	2	siRNA24	chr02:9363911-9364062	56	0.629
mac-b2r1-2824	Musa acuminata	2	siRNA24	chr02:9374899-9374928	59	0.663
mac-b2r1-2825	Musa acuminata	2	siRNA24	chr02:9410116-9410194	32	0.359
mac-b2r1-2826	Musa acuminata	2	siRNA24	chr02:9421470-9421681	69	0.775
mac-b2r1-2827	Musa acuminata	2	siRNA24	chr02:9423399-9423656	54	0.607
mac-b2r1-2828	Musa acuminata	2	siRNA24	chr02:9425196-9425243	90	1.011
mac-b2r1-2829	Musa acuminata	2	siRNA21	chr02:9425681-9425755	22	0.247
mac-b2r1-2830	Musa acuminata	2	siRNA24	chr02:9451271-9451463	146	1.640
mac-b2r1-2831	Musa acuminata	2	siRNA24	chr02:9451548-9451622	139	1.561
mac-b2r1-2832	Musa acuminata	2	siRNA24	chr02:9456952-9457038	57	0.640
mac-b2r1-2833	Musa acuminata	2	siRNA24	chr02:9475513-9475770	114	1.280
mac-b2r1-2834	Musa acuminata	2	siRNA24	chr02:9476195-9476400	127	1.426
mac-b2r1-2835	Musa acuminata	2	siRNA24	chr02:9479615-9479888	59	0.663
mac-b2r1-2836	Musa acuminata	2	siRNA24	chr02:9486124-9486201	34	0.382
mac-b2r1-2837	Musa acuminata	2	siRNA24	chr02:9488886-9489204	155	1.741
mac-b2r1-2838	Musa acuminata	2	OtherRNA	chr02:9511773-9511895	114	1.280
mac-b2r1-2839	Musa acuminata	2	siRNA24	chr02:9521912-9522105	109	1.224
mac-b2r1-2840	Musa acuminata	2	siRNA24	chr02:9679872-9679952	242	2.718
mac-b2r1-2841	Musa acuminata	2	siRNA24	chr02:9742398-9742665	84	0.943
mac-b2r1-2842	Musa acuminata	2	siRNA24	chr02:9775616-9775831	187	2.100
mac-b2r1-2843	Musa acuminata	2	siRNA24	chr02:9777038-9777173	47	0.528
mac-b2r1-2844	Musa acuminata	2	siRNA24	chr02:9785063-9785193	113	1.269
mac-b2r1-2845	Musa acuminata	2	siRNA24	chr02:9785371-9785461	169	1.898
mac-b2r1-2846	Musa acuminata	2	siRNA24	chr02:9785910-9786113	408	4.583
mac-b2r1-2847	Musa acuminata	2	siRNA24	chr02:9818145-9818266	30	0.337
mac-b2r1-2848	Musa acuminata	2	siRNA24	chr02:9827591-9828101	426	4.785
mac-b2r1-2849	Musa acuminata	2	siRNA24	chr02:9837301-9837749	654	7.346
mac-b2r1-2850	Musa acuminata	2	siRNA24	chr02:9847689-9847958	253	2.842
mac-b2r1-2851	Musa acuminata	2	siRNA23	chr02:9851560-9851668	26	0.292
mac-b2r1-2852	Musa acuminata	2	siRNA24	chr02:9857678-9857760	56	0.629
mac-b2r1-2853	Musa acuminata	2	siRNA24	chr02:9893930-9894233	186	2.089
mac-b2r1-2854	Musa acuminata	2	siRNA24	chr02:9906490-9906711	228	2.561
mac-b2r1-2855	Musa acuminata	2	siRNA24	chr02:9907046-9907162	28	0.314
mac-b2r1-2856	Musa acuminata	2	OtherRNA	chr02:9909784-9910291	293	3.291
mac-b2r1-2857	Musa acuminata	2	siRNA24	chr02:9970549-9970581	25	0.281
mac-b2r1-2858	Musa acuminata	2	siRNA24	chr02:9971038-9971186	33	0.371
mac-b2r1-2859	Musa acuminata	2	siRNA24	chr02:9972902-9973103	77	0.865
mac-b2r1-2860	Musa acuminata	2	siRNA24	chr02:9973136-9973566	186	2.089
mac-b2r1-2861	Musa acuminata	2	siRNA24	chr02:10022459-10022583	35	0.393
mac-b2r1-2862	Musa acuminata	2	siRNA24	chr02:10023086-10023294	68	0.764
mac-b2r1-2863	Musa acuminata	2	siRNA24	chr02:10023337-10023513	75	0.842
mac-b2r1-2864	Musa acuminata	2	siRNA24	chr02:10033177-10033294	62	0.696
mac-b2r1-2865	Musa acuminata	2	siRNA24	chr02:10034316-10034338	30	0.337
mac-b2r1-2866	Musa acuminata	2	siRNA24	chr02:10035289-10035418	32	0.359
mac-b2r1-2867	Musa acuminata	2	siRNA24	chr02:10068913-10069117	128	1.438
mac-b2r1-2868	Musa acuminata	2	siRNA24	chr02:10094009-10094145	51	0.573
mac-b2r1-2869	Musa acuminata	2	siRNA24	chr02:10138102-10138258	129	1.449
mac-b2r1-2870	Musa acuminata	2	siRNA24	chr02:10174377-10174467	17	0.191
mac-b2r1-2871	Musa acuminata	2	siRNA24	chr02:10174513-10174626	61	0.685
mac-b2r1-2872	Musa acuminata	2	siRNA24	chr02:10174760-10175020	76	0.854
mac-b2r1-2873	Musa acuminata	2	siRNA24	chr02:10175775-10176028	130	1.460
mac-b2r1-2874	Musa acuminata	2	siRNA24	chr02:10176139-10176268	37	0.416
mac-b2r1-2875	Musa acuminata	2	siRNA24	chr02:10178159-10178426	216	2.426
mac-b2r1-2876	Musa acuminata	2	siRNA24	chr02:10191392-10191420	58	0.651
mac-b2r1-2877	Musa acuminata	2	siRNA24	chr02:10312930-10313439	172	1.932
mac-b2r1-2878	Musa acuminata	2	siRNA24	chr02:10314560-10314880	181	2.033
mac-b2r1-2879	Musa acuminata	2	siRNA24	chr02:10315062-10315297	73	0.820
mac-b2r1-2880	Musa acuminata	2	siRNA24	chr02:10315824-10316485	312	3.504
mac-b2r1-2881	Musa acuminata	2	siRNA24	chr02:10317003-10317271	111	1.247
mac-b2r1-2882	Musa acuminata	2	siRNA24	chr02:10413782-10413973	82	0.921
mac-b2r1-2883	Musa acuminata	2	siRNA24	chr02:10503386-10503550	64	0.719
mac-b2r1-2884	Musa acuminata	2	siRNA24	chr02:10503638-10503760	78	0.876
mac-b2r1-2885	Musa acuminata	2	siRNA24	chr02:10506166-10506627	267	2.999
mac-b2r1-2886	Musa acuminata	2	siRNA21	chr02:10509458-10509631	807	9.064
mac-b2r1-2887	Musa acuminata	2	siRNA24	chr02:10518572-10518733	67	0.753
mac-b2r1-2888	Musa acuminata	2	siRNA24	chr02:10518997-10519096	88	0.988
mac-b2r1-2889	Musa acuminata	2	siRNA24	chr02:10519812-10519949	95	1.067
mac-b2r1-2890	Musa acuminata	2	siRNA24	chr02:10528634-10528765	83	0.932
mac-b2r1-2891	Musa acuminata	2	siRNA24	chr02:10532264-10532486	153	1.718
mac-b2r1-2892	Musa acuminata	2	siRNA24	chr02:10532605-10532744	45	0.505
mac-b2r1-2893	Musa acuminata	2	siRNA24	chr02:10538139-10538397	116	1.303
mac-b2r1-2894	Musa acuminata	2	siRNA24	chr02:10542898-10542943	46	0.517
mac-b2r1-2895	Musa acuminata	2	siRNA24	chr02:10610214-10610606	260	2.920
mac-b2r1-2896	Musa acuminata	2	siRNA24	chr02:10633513-10633692	63	0.708
mac-b2r1-2897	Musa acuminata	2	siRNA24	chr02:10678462-10678580	115	1.292
mac-b2r1-2898	Musa acuminata	2	siRNA24	chr02:10708379-10708437	14	0.157
mac-b2r1-2899	Musa acuminata	2	siRNA24	chr02:10721749-10721850	51	0.573
mac-b2r1-2900	Musa acuminata	2	siRNA24	chr02:10843839-10843902	23	0.258
mac-b2r1-2901	Musa acuminata	2	siRNA24	chr02:10921408-10921814	116	1.303
mac-b2r1-2902	Musa acuminata	2	siRNA24	chr02:10941317-10941385	48	0.539
mac-b2r1-2903	Musa acuminata	2	siRNA24	chr02:10943535-10943688	315	3.538
mac-b2r1-2904	Musa acuminata	2	siRNA24	chr02:10962401-10962447	72	0.809
mac-b2r1-2905	Musa acuminata	2	siRNA24	chr02:10962742-10962859	134	1.505
mac-b2r1-2906	Musa acuminata	2	siRNA24	chr02:10964630-10964864	477	5.358
mac-b2r1-2907	Musa acuminata	2	siRNA24	chr02:10992349-10992400	26	0.292
mac-b2r1-2908	Musa acuminata	2	siRNA24	chr02:11149516-11149553	100	1.123
mac-b2r1-2909	Musa acuminata	2	siRNA24	chr02:11153702-11153855	70	0.786
mac-b2r1-2911	Musa acuminata	2	siRNA24	chr02:11159820-11159848	12	0.135
mac-b2r1-2912	Musa acuminata	2	siRNA24	chr02:11222095-11222345	101	1.134
mac-b2r1-2913	Musa acuminata	2	siRNA24	chr02:11268933-11268961	48	0.539
mac-b2r1-2914	Musa acuminata	2	siRNA24	chr02:11277376-11277672	147	1.651
mac-b2r1-2915	Musa acuminata	2	siRNA24	chr02:11279709-11279914	241	2.707
mac-b2r1-2916	Musa acuminata	2	siRNA24	chr02:11280051-11280186	62	0.696
mac-b2r1-2917	Musa acuminata	2	siRNA24	chr02:11281852-11281925	48	0.539
mac-b2r1-2918	Musa acuminata	2	OtherRNA	chr02:11284189-11284400	77	0.865
mac-b2r1-2919	Musa acuminata	2	siRNA24	chr02:11302697-11302830	79	0.887
mac-b2r1-2920	Musa acuminata	2	siRNA24	chr02:11320666-11320798	100	1.123
mac-b2r1-2921	Musa acuminata	2	siRNA24	chr02:11341753-11341776	149	1.674
mac-b2r1-2922	Musa acuminata	2	siRNA24	chr02:11384119-11384194	102	1.146
mac-b2r1-2923	Musa acuminata	2	siRNA24	chr02:11396334-11396508	95	1.067
mac-b2r1-2924	Musa acuminata	2	siRNA24	chr02:11473865-11474017	105	1.179
mac-b2r1-2925	Musa acuminata	2	siRNA24	chr02:11590888-11590924	94	1.056
mac-b2r1-2926	Musa acuminata	2	siRNA24	chr02:11602902-11603111	92	1.033
mac-b2r1-2927	Musa acuminata	2	siRNA24	chr02:11603840-11604582	270	3.033
mac-b2r1-2928	Musa acuminata	2	siRNA24	chr02:11604876-11605506	393	4.414
mac-b2r1-2929	Musa acuminata	2	siRNA24	chr02:11607537-11608064	184	2.067
mac-b2r1-2930	Musa acuminata	2	siRNA24	chr02:11609616-11609807	111	1.247
mac-b2r1-2931	Musa acuminata	2	siRNA24	chr02:11609920-11610214	113	1.269
mac-b2r1-2932	Musa acuminata	2	siRNA24	chr02:11614567-11614669	44	0.494
mac-b2r1-2933	Musa acuminata	2	siRNA24	chr02:11626850-11626913	38	0.427
mac-b2r1-2934	Musa acuminata	2	OtherRNA	chr02:11638448-11638581	126	1.415
mac-b2r1-2935	Musa acuminata	2	siRNA24	chr02:11640608-11640747	142	1.595
mac-b2r1-2936	Musa acuminata	2	siRNA24	chr02:11650935-11651304	104	1.168
mac-b2r1-2937	Musa acuminata	2	siRNA24	chr02:11664064-11664243	164	1.842
mac-b2r1-2938	Musa acuminata	2	siRNA24	chr02:11668276-11668546	152	1.707
mac-b2r1-2939	Musa acuminata	2	siRNA24	chr02:11674965-11675171	135	1.516
mac-b2r1-2940	Musa acuminata	2	siRNA24	chr02:11676574-11676861	84	0.943
mac-b2r1-2941	Musa acuminata	2	siRNA24	chr02:11703503-11703734	217	2.437
mac-b2r1-2942	Musa acuminata	2	siRNA24	chr02:11720696-11720802	182	2.044
mac-b2r1-2943	Musa acuminata	2	siRNA24	chr02:11779655-11779810	115	1.292
mac-b2r1-2944	Musa acuminata	2	siRNA24	chr02:11785502-11785641	134	1.505
mac-b2r1-2945	Musa acuminata	2	siRNA24	chr02:11799263-11799364	103	1.157
mac-b2r1-2946	Musa acuminata	2	siRNA24	chr02:11811895-11811921	49	0.550
mac-b2r1-2947	Musa acuminata	2	siRNA24	chr02:11835237-11835271	135	1.516
mac-b2r1-2948	Musa acuminata	2	siRNA24	chr02:11876600-11876658	27	0.303
mac-b2r1-2949	Musa acuminata	2	siRNA24	chr02:11900279-11900398	34	0.382
mac-b2r1-2950	Musa acuminata	2	siRNA24	chr02:11903990-11904161	245	2.752
mac-b2r1-2951	Musa acuminata	2	siRNA24	chr02:11916078-11916230	52	0.584
mac-b2r1-2952	Musa acuminata	2	siRNA24	chr02:11917548-11917830	100	1.123
mac-b2r1-2953	Musa acuminata	2	siRNA24	chr02:11919431-11919485	84	0.943
mac-b2r1-2954	Musa acuminata	2	siRNA24	chr02:12007073-12007327	137	1.539
mac-b2r1-2955	Musa acuminata	2	siRNA24	chr02:12007750-12007903	69	0.775
mac-b2r1-2956	Musa acuminata	2	siRNA24	chr02:12012059-12012309	256	2.875
mac-b2r1-2957	Musa acuminata	2	siRNA24	chr02:12012421-12012597	924	10.378
mac-b2r1-2958	Musa acuminata	2	siRNA24	chr02:12014175-12014319	79	0.887
mac-b2r1-2959	Musa acuminata	2	siRNA24	chr02:12022430-12022997	258	2.898
mac-b2r1-2960	Musa acuminata	2	siRNA24	chr02:12024662-12024831	52	0.584
mac-b2r1-2961	Musa acuminata	2	siRNA24	chr02:12027597-12027670	58	0.651
mac-b2r1-2962	Musa acuminata	2	siRNA24	chr02:12033085-12033175	38	0.427
mac-b2r1-2963	Musa acuminata	2	siRNA24	chr02:12043156-12043385	202	2.269
mac-b2r1-2964	Musa acuminata	2	siRNA24	chr02:12043980-12044217	165	1.853
mac-b2r1-2965	Musa acuminata	2	siRNA24	chr02:12044880-12045031	122	1.370
mac-b2r1-2966	Musa acuminata	2	siRNA24	chr02:12045059-12045409	325	3.650
mac-b2r1-2967	Musa acuminata	2	siRNA24	chr02:12052441-12052609	307	3.448
mac-b2r1-2968	Musa acuminata	2	siRNA24	chr02:12055237-12055520	137	1.539
mac-b2r1-2969	Musa acuminata	2	siRNA24	chr02:12055965-12056054	95	1.067
mac-b2r1-2970	Musa acuminata	2	siRNA21	chr02:12056471-12056651	223	2.505
mac-b2r1-2971	Musa acuminata	2	siRNA24	chr02:12057459-12058269	902	10.131
mac-b2r1-2972	Musa acuminata	2	OtherRNA	chr02:12088586-12088761	113	1.269
mac-b2r1-2973	Musa acuminata	2	siRNA24	chr02:12102703-12102800	66	0.741
mac-b2r1-2974	Musa acuminata	2	siRNA24	chr02:12104500-12104769	174	1.954
mac-b2r1-2975	Musa acuminata	2	siRNA24	chr02:12105851-12106440	411	4.616
mac-b2r1-2976	Musa acuminata	2	siRNA24	chr02:12106639-12106826	70	0.786
mac-b2r1-2977	Musa acuminata	2	siRNA24	chr02:12109789-12110026	100	1.123
mac-b2r1-2978	Musa acuminata	2	siRNA24	chr02:12155173-12155225	128	1.438
mac-b2r1-2979	Musa acuminata	2	siRNA24	chr02:12229089-12229229	67	0.753
mac-b2r1-2980	Musa acuminata	2	siRNA24	chr02:12259041-12259479	265	2.976
mac-b2r1-2981	Musa acuminata	2	siRNA24	chr02:12420641-12420775	140	1.572
mac-b2r1-2982	Musa acuminata	2	siRNA24	chr02:12421494-12421676	67	0.753
mac-b2r1-2983	Musa acuminata	2	siRNA24	chr02:12421946-12422111	108	1.213
mac-b2r1-2984	Musa acuminata	2	siRNA24	chr02:12424847-12425213	224	2.516
mac-b2r1-2985	Musa acuminata	2	siRNA23	chr02:12426164-12426186	8	0.090
mac-b2r1-2986	Musa acuminata	2	siRNA24	chr02:12463686-12463871	87	0.977
mac-b2r1-2987	Musa acuminata	2	OtherRNA	chr02:12475523-12475661	326	3.662
mac-b2r1-2988	Musa acuminata	2	siRNA24	chr02:12475707-12475738	81	0.910
mac-b2r1-2989	Musa acuminata	2	siRNA20	chr02:12485751-12485812	41	0.461
mac-b2r1-2990	Musa acuminata	2	siRNA24	chr02:12485977-12486032	25	0.281
mac-b2r1-2991	Musa acuminata	2	siRNA24	chr02:12490155-12490350	115	1.292
mac-b2r1-2992	Musa acuminata	2	siRNA24	chr02:12506661-12506750	36	0.404
mac-b2r1-2993	Musa acuminata	2	siRNA24	chr02:12527591-12527713	74	0.831
mac-b2r1-2994	Musa acuminata	2	siRNA24	chr02:12554854-12555060	115	1.292
mac-b2r1-2995	Musa acuminata	2	siRNA24	chr02:12556017-12556209	44	0.494
mac-b2r1-2996	Musa acuminata	2	siRNA24	chr02:12575669-12575931	195	2.190
mac-b2r1-2997	Musa acuminata	2	siRNA24	chr02:12577564-12577760	88	0.988
mac-b2r1-2998	Musa acuminata	2	siRNA24	chr02:12600763-12600867	49	0.550
mac-b2r1-2999	Musa acuminata	2	siRNA24	chr02:12636104-12636256	58	0.651
mac-b2r1-3000	Musa acuminata	2	siRNA24	chr02:12645924-12646082	52	0.584
mac-b2r1-3001	Musa acuminata	2	siRNA24	chr02:12646177-12646265	24	0.270
mac-b2r1-3002	Musa acuminata	2	siRNA24	chr02:12654103-12654322	41	0.461
mac-b2r1-3003	Musa acuminata	2	siRNA24	chr02:12654457-12654723	204	2.291
mac-b2r1-3004	Musa acuminata	2	siRNA24	chr02:12661020-12661052	48	0.539
mac-b2r1-3005	Musa acuminata	2	siRNA24	chr02:12670652-12670916	335	3.763
mac-b2r1-3006	Musa acuminata	2	siRNA24	chr02:12703774-12704127	184	2.067
mac-b2r1-3007	Musa acuminata	2	OtherRNA	chr02:12720342-12720468	83	0.932
mac-b2r1-3008	Musa acuminata	2	siRNA24	chr02:12720711-12720977	153	1.718
mac-b2r1-3009	Musa acuminata	2	siRNA24	chr02:12725775-12726211	261	2.932
mac-b2r1-3010	Musa acuminata	2	siRNA24	chr02:12730491-12730709	96	1.078
mac-b2r1-3011	Musa acuminata	2	siRNA24	chr02:12731053-12731365	148	1.662
mac-b2r1-3012	Musa acuminata	2	siRNA24	chr02:12732132-12732253	37	0.416
mac-b2r1-3013	Musa acuminata	2	siRNA24	chr02:12732819-12732946	40	0.449
mac-b2r1-3014	Musa acuminata	2	siRNA24	chr02:12733092-12733526	319	3.583
mac-b2r1-3015	Musa acuminata	2	siRNA24	chr02:12742894-12742990	301	3.381
mac-b2r1-3016	Musa acuminata	2	OtherRNA	chr02:12750068-12750249	1101	12.366
mac-b2r1-3017	Musa acuminata	2	siRNA24	chr02:12750614-12750714	93	1.045
mac-b2r1-3018	Musa acuminata	2	siRNA24	chr02:12762044-12762508	186	2.089
mac-b2r1-3019	Musa acuminata	2	siRNA24	chr02:12762893-12763137	293	3.291
mac-b2r1-3020	Musa acuminata	2	siRNA24	chr02:12763561-12763713	87	0.977
mac-b2r1-3021	Musa acuminata	2	siRNA24	chr02:12764197-12764311	92	1.033
mac-b2r1-3022	Musa acuminata	2	siRNA24	chr02:12764503-12764792	183	2.055
mac-b2r1-3023	Musa acuminata	2	siRNA24	chr02:12765331-12765454	99	1.112
mac-b2r1-3024	Musa acuminata	2	siRNA24	chr02:12766142-12766373	114	1.280
mac-b2r1-3025	Musa acuminata	2	siRNA24	chr02:12766492-12766648	77	0.865
mac-b2r1-3026	Musa acuminata	2	siRNA24	chr02:12795265-12795461	74	0.831
mac-b2r1-3027	Musa acuminata	2	siRNA24	chr02:12795602-12795851	120	1.348
mac-b2r1-3028	Musa acuminata	2	OtherRNA	chr02:12806983-12807000	5762	64.718
mac-b2r1-3029	Musa acuminata	2	siRNA24	chr02:12817446-12818081	330	3.707
mac-b2r1-3030	Musa acuminata	2	siRNA24	chr02:12818110-12818438	167	1.876
mac-b2r1-3031	Musa acuminata	2	siRNA24	chr02:12818584-12818681	71	0.797
mac-b2r1-3032	Musa acuminata	2	OtherRNA	chr02:12818873-12819072	807	9.064
mac-b2r1-3033	Musa acuminata	2	siRNA24	chr02:12819109-12819364	155	1.741
mac-b2r1-3034	Musa acuminata	2	siRNA24	chr02:12819501-12819863	297	3.336
mac-b2r1-3035	Musa acuminata	2	siRNA24	chr02:12820128-12820435	155	1.741
mac-b2r1-3036	Musa acuminata	2	siRNA24	chr02:12841120-12841333	83	0.932
mac-b2r1-3037	Musa acuminata	2	siRNA24	chr02:12842043-12842297	145	1.629
mac-b2r1-3038	Musa acuminata	2	siRNA24	chr02:12842388-12842722	138	1.550
mac-b2r1-3039	Musa acuminata	2	siRNA24	chr02:12842893-12843349	237	2.662
mac-b2r1-3040	Musa acuminata	2	siRNA24	chr02:12843408-12843738	112	1.258
mac-b2r1-3041	Musa acuminata	2	siRNA24	chr02:12843918-12844346	213	2.392
mac-b2r1-3042	Musa acuminata	2	siRNA24	chr02:12844681-12845345	440	4.942
mac-b2r1-3043	Musa acuminata	2	siRNA24	chr02:12848987-12849410	188	2.112
mac-b2r1-3044	Musa acuminata	2	siRNA24	chr02:12850434-12850735	115	1.292
mac-b2r1-3045	Musa acuminata	2	siRNA24	chr02:12850821-12851444	448	5.032
mac-b2r1-3046	Musa acuminata	2	siRNA24	chr02:12896461-12896661	64	0.719
mac-b2r1-3047	Musa acuminata	2	siRNA24	chr02:12897462-12897878	279	3.134
mac-b2r1-3048	Musa acuminata	2	siRNA24	chr02:12899360-12899494	150	1.685
mac-b2r1-3049	Musa acuminata	2	siRNA24	chr02:12899993-12900121	58	0.651
mac-b2r1-3050	Musa acuminata	2	siRNA24	chr02:12902116-12902233	61	0.685
mac-b2r1-3051	Musa acuminata	2	siRNA24	chr02:12914232-12915013	1321	14.837
mac-b2r1-3052	Musa acuminata	2	siRNA24	chr02:12915763-12915976	135	1.516
mac-b2r1-3053	Musa acuminata	2	siRNA24	chr02:12920054-12920239	86	0.966
mac-b2r1-3054	Musa acuminata	2	OtherRNA	chr02:12920276-12920464	181	2.033
mac-b2r1-3055	Musa acuminata	2	siRNA24	chr02:12920713-12920771	311	3.493
mac-b2r1-3056	Musa acuminata	2	siRNA24	chr02:12921155-12921529	420	4.717
mac-b2r1-3057	Musa acuminata	2	siRNA24	chr02:12924821-12924950	112	1.258
mac-b2r1-3058	Musa acuminata	2	siRNA24	chr02:12939040-12939478	275	3.089
mac-b2r1-3059	Musa acuminata	2	siRNA24	chr02:12947021-12947242	132	1.483
mac-b2r1-3060	Musa acuminata	2	siRNA24	chr02:12947351-12947602	138	1.550
mac-b2r1-3061	Musa acuminata	2	siRNA24	chr02:12948864-12948996	103	1.157
mac-b2r1-3062	Musa acuminata	2	siRNA24	chr02:12957179-12957455	112	1.258
mac-b2r1-3063	Musa acuminata	2	siRNA24	chr02:12980577-12980964	149	1.674
mac-b2r1-3064	Musa acuminata	2	siRNA24	chr02:12981028-12981164	36	0.404
mac-b2r1-3065	Musa acuminata	2	siRNA24	chr02:12981577-12981845	98	1.101
mac-b2r1-3066	Musa acuminata	2	siRNA24	chr02:12985459-12986020	1608	18.061
mac-b2r1-3067	Musa acuminata	2	siRNA24	chr02:12986158-12986402	187	2.100
mac-b2r1-3068	Musa acuminata	2	siRNA24	chr02:12986617-12986690	28	0.314
mac-b2r1-3069	Musa acuminata	2	siRNA24	chr02:12986956-12987173	97	1.089
mac-b2r1-3070	Musa acuminata	2	siRNA24	chr02:12987245-12987270	69	0.775
mac-b2r1-3071	Musa acuminata	2	siRNA24	chr02:12987454-12987713	316	3.549
mac-b2r1-3072	Musa acuminata	2	siRNA24	chr02:12994111-12994253	221	2.482
mac-b2r1-3074	Musa acuminata	2	siRNA24	chr02:12994531-12994626	39	0.438
mac-b2r1-3075	Musa acuminata	2	siRNA24	chr02:12995219-12995581	282	3.167
mac-b2r1-3076	Musa acuminata	2	siRNA24	chr02:12996224-12996476	146	1.640
mac-b2r1-3077	Musa acuminata	2	siRNA21	chr02:13005346-13005528	95	1.067
mac-b2r1-3078	Musa acuminata	2	siRNA24	chr02:13007268-13007427	41	0.461
mac-b2r1-3079	Musa acuminata	2	siRNA21	chr02:13007503-13007602	18	0.202
mac-b2r1-3080	Musa acuminata	2	siRNA24	chr02:13008118-13008421	84	0.943
mac-b2r1-3081	Musa acuminata	2	siRNA24	chr02:13011719-13011825	31	0.348
mac-b2r1-3082	Musa acuminata	2	siRNA24	chr02:13050546-13050743	68	0.764
mac-b2r1-3083	Musa acuminata	2	siRNA24	chr02:13050823-13051126	85	0.955
mac-b2r1-3084	Musa acuminata	2	siRNA24	chr02:13052154-13052425	134	1.505
mac-b2r1-3085	Musa acuminata	2	siRNA24	chr02:13052884-13052973	22	0.247
mac-b2r1-3086	Musa acuminata	2	siRNA24	chr02:13053294-13053433	71	0.797
mac-b2r1-3087	Musa acuminata	2	siRNA24	chr02:13055672-13055983	111	1.247
mac-b2r1-3088	Musa acuminata	2	siRNA24	chr02:13056075-13056671	203	2.280
mac-b2r1-3089	Musa acuminata	2	siRNA24	chr02:13057315-13057485	42	0.472
mac-b2r1-3090	Musa acuminata	2	siRNA24	chr02:13057535-13057645	72	0.809
mac-b2r1-3091	Musa acuminata	2	siRNA24	chr02:13058532-13058730	119	1.337
mac-b2r1-3092	Musa acuminata	2	siRNA24	chr02:13059633-13060100	262	2.943
mac-b2r1-3093	Musa acuminata	2	siRNA24	chr02:13060241-13060398	130	1.460
mac-b2r1-3094	Musa acuminata	2	siRNA24	chr02:13060776-13061045	104	1.168
mac-b2r1-3095	Musa acuminata	2	siRNA24	chr02:13088512-13088750	521	5.852
mac-b2r1-3096	Musa acuminata	2	siRNA24	chr02:13088870-13088914	331	3.718
mac-b2r1-3097	Musa acuminata	2	siRNA24	chr02:13089014-13089104	71	0.797
mac-b2r1-3098	Musa acuminata	2	siRNA24	chr02:13102185-13102305	50	0.562
mac-b2r1-3099	Musa acuminata	2	OtherRNA	chr02:13111603-13111840	56	0.629
mac-b2r1-3100	Musa acuminata	2	siRNA24	chr02:13120314-13120483	83	0.932
mac-b2r1-3101	Musa acuminata	2	siRNA24	chr02:13120578-13120770	111	1.247
mac-b2r1-3102	Musa acuminata	2	siRNA24	chr02:13120852-13121014	120	1.348
mac-b2r1-3104	Musa acuminata	2	siRNA24	chr02:13146324-13146356	35	0.393
mac-b2r1-3105	Musa acuminata	2	siRNA24	chr02:13160170-13160419	2441	27.417
mac-b2r1-3106	Musa acuminata	2	siRNA24	chr02:13160557-13160758	209	2.347
mac-b2r1-3107	Musa acuminata	2	siRNA24	chr02:13171928-13172084	109	1.224
mac-b2r1-3108	Musa acuminata	2	siRNA24	chr02:13179451-13179679	209	2.347
mac-b2r1-3109	Musa acuminata	2	OtherRNA	chr02:13203332-13203394	30	0.337
mac-b2r1-3110	Musa acuminata	2	siRNA24	chr02:13203954-13204213	96	1.078
mac-b2r1-3111	Musa acuminata	2	siRNA24	chr02:13205253-13205285	3230	36.279
mac-b2r1-3112	Musa acuminata	2	siRNA24	chr02:13206814-13207171	263	2.954
mac-b2r1-3113	Musa acuminata	2	siRNA24	chr02:13221892-13222484	223	2.505
mac-b2r1-3114	Musa acuminata	2	siRNA24	chr02:13238222-13238466	80	0.899
mac-b2r1-3115	Musa acuminata	2	siRNA20	chr02:13238499-13238524	9	0.101
mac-b2r1-3116	Musa acuminata	2	siRNA24	chr02:13279716-13279898	189	2.123
mac-b2r1-3117	Musa acuminata	2	siRNA24	chr02:13280028-13280335	267	2.999
mac-b2r1-3118	Musa acuminata	2	siRNA21	chr02:13281576-13282016	205	2.303
mac-b2r1-3119	Musa acuminata	2	siRNA24	chr02:13293423-13293465	43	0.483
mac-b2r1-3120	Musa acuminata	2	siRNA24	chr02:13293548-13293889	204	2.291
mac-b2r1-3121	Musa acuminata	2	siRNA24	chr02:13317300-13317857	527	5.919
mac-b2r1-3122	Musa acuminata	2	siRNA24	chr02:13318977-13319152	75	0.842
mac-b2r1-3123	Musa acuminata	2	siRNA24	chr02:13321805-13321942	153	1.718
mac-b2r1-3124	Musa acuminata	2	siRNA24	chr02:13324357-13324394	16	0.180
mac-b2r1-3125	Musa acuminata	2	siRNA24	chr02:13325209-13325233	117	1.314
mac-b2r1-3126	Musa acuminata	2	siRNA24	chr02:13343677-13344105	157	1.763
mac-b2r1-3127	Musa acuminata	2	siRNA23	chr02:13351430-13351450	526	5.908
mac-b2r1-3128	Musa acuminata	2	siRNA24	chr02:13391729-13391939	90	1.011
mac-b2r1-3129	Musa acuminata	2	siRNA24	chr02:13434356-13434386	22	0.247
mac-b2r1-3130	Musa acuminata	2	siRNA24	chr02:13442965-13443184	97	1.089
mac-b2r1-3131	Musa acuminata	2	siRNA24	chr02:13455904-13456029	173	1.943
mac-b2r1-3132	Musa acuminata	2	siRNA24	chr02:13460445-13460796	144	1.617
mac-b2r1-3133	Musa acuminata	2	siRNA24	chr02:13469692-13469832	74	0.831
mac-b2r1-3134	Musa acuminata	2	siRNA24	chr02:13471554-13471612	48	0.539
mac-b2r1-3135	Musa acuminata	2	siRNA24	chr02:13490125-13490385	74	0.831
mac-b2r1-3136	Musa acuminata	2	siRNA24	chr02:13490664-13490958	193	2.168
mac-b2r1-3137	Musa acuminata	2	siRNA24	chr02:13496696-13496858	55	0.618
mac-b2r1-3138	Musa acuminata	2	siRNA24	chr02:13544621-13544775	80	0.899
mac-b2r1-3139	Musa acuminata	2	siRNA24	chr02:13545180-13545534	319	3.583
mac-b2r1-3140	Musa acuminata	2	siRNA24	chr02:13595229-13595329	40	0.449
mac-b2r1-3141	Musa acuminata	2	siRNA24	chr02:13595457-13595498	69	0.775
mac-b2r1-3142	Musa acuminata	2	OtherRNA	chr02:13645584-13645598	707	7.941
mac-b2r1-3143	Musa acuminata	2	siRNA24	chr02:13646665-13646920	87	0.977
mac-b2r1-3144	Musa acuminata	2	siRNA24	chr02:13647006-13647252	145	1.629
mac-b2r1-3145	Musa acuminata	2	siRNA24	chr02:13647682-13647792	40	0.449
mac-b2r1-3146	Musa acuminata	2	OtherRNA	chr02:13648372-13648388	22	0.247
mac-b2r1-3147	Musa acuminata	2	siRNA24	chr02:13649900-13650011	65	0.730
mac-b2r1-3148	Musa acuminata	2	siRNA24	chr02:13650981-13651093	188	2.112
mac-b2r1-3149	Musa acuminata	2	siRNA24	chr02:13679608-13679650	70	0.786
mac-b2r1-3150	Musa acuminata	2	siRNA24	chr02:13712529-13712658	25	0.281
mac-b2r1-3151	Musa acuminata	2	siRNA21	chr02:13712752-13712931	133	1.494
mac-b2r1-3152	Musa acuminata	2	siRNA24	chr02:13713092-13713232	68	0.764
mac-b2r1-3153	Musa acuminata	2	siRNA24	chr02:13714069-13714146	84	0.943
mac-b2r1-3154	Musa acuminata	2	siRNA24	chr02:13772986-13773166	92	1.033
mac-b2r1-3155	Musa acuminata	2	siRNA24	chr02:13774557-13774845	77	0.865
mac-b2r1-3156	Musa acuminata	2	siRNA24	chr02:13774921-13775107	64	0.719
mac-b2r1-3157	Musa acuminata	2	siRNA24	chr02:13775174-13776772	794	8.918
mac-b2r1-3158	Musa acuminata	2	siRNA24	chr02:13777795-13778955	561	6.301
mac-b2r1-3159	Musa acuminata	2	siRNA24	chr02:13780010-13780089	43	0.483
mac-b2r1-3160	Musa acuminata	2	siRNA23	chr02:13799520-13799674	134	1.505
mac-b2r1-3161	Musa acuminata	2	siRNA24	chr02:13817997-13818164	66	0.741
mac-b2r1-3162	Musa acuminata	2	siRNA24	chr02:13842428-13842705	159	1.786
mac-b2r1-3163	Musa acuminata	2	siRNA24	chr02:13842754-13842950	52	0.584
mac-b2r1-3164	Musa acuminata	2	siRNA24	chr02:13843559-13843627	56	0.629
mac-b2r1-3165	Musa acuminata	2	siRNA24	chr02:13851339-13851541	92	1.033
mac-b2r1-3166	Musa acuminata	2	siRNA24	chr02:13865070-13865309	111	1.247
mac-b2r1-3167	Musa acuminata	2	siRNA24	chr02:13866210-13866464	271	3.044
mac-b2r1-3168	Musa acuminata	2	siRNA24	chr02:13867167-13867708	405	4.549
mac-b2r1-3169	Musa acuminata	2	siRNA24	chr02:13868253-13868480	43	0.483
mac-b2r1-3170	Musa acuminata	2	siRNA24	chr02:13875461-13875625	81	0.910
mac-b2r1-3171	Musa acuminata	2	siRNA24	chr02:13875672-13875815	26	0.292
mac-b2r1-3172	Musa acuminata	2	siRNA24	chr02:13876984-13877089	139	1.561
mac-b2r1-3173	Musa acuminata	2	siRNA24	chr02:13887835-13888016	206	2.314
mac-b2r1-3174	Musa acuminata	2	siRNA24	chr02:13897720-13898031	366	4.111
mac-b2r1-3175	Musa acuminata	2	siRNA24	chr02:13910804-13910899	81	0.910
mac-b2r1-3176	Musa acuminata	2	siRNA24	chr02:13934338-13934424	22	0.247
mac-b2r1-3177	Musa acuminata	2	siRNA24	chr02:13957276-13957491	138	1.550
mac-b2r1-3178	Musa acuminata	2	siRNA24	chr02:13965572-13965809	186	2.089
mac-b2r1-3179	Musa acuminata	2	siRNA24	chr02:13974389-13974990	347	3.897
mac-b2r1-3180	Musa acuminata	2	siRNA24	chr02:14005875-14006001	132	1.483
mac-b2r1-3181	Musa acuminata	2	siRNA24	chr02:14035624-14035826	260	2.920
mac-b2r1-3182	Musa acuminata	2	siRNA24	chr02:14051183-14051261	103	1.157
mac-b2r1-3183	Musa acuminata	2	siRNA24	chr02:14055690-14055767	38	0.427
mac-b2r1-3184	Musa acuminata	2	siRNA24	chr02:14055940-14056011	60	0.674
mac-b2r1-3185	Musa acuminata	2	siRNA24	chr02:14056455-14056745	92	1.033
mac-b2r1-3186	Musa acuminata	2	siRNA24	chr02:14072554-14072586	132	1.483
mac-b2r1-3187	Musa acuminata	2	siRNA24	chr02:14103606-14103749	85	0.955
mac-b2r1-3188	Musa acuminata	2	siRNA24	chr02:14104029-14104571	293	3.291
mac-b2r1-3189	Musa acuminata	2	siRNA24	chr02:14105138-14105260	67	0.753
mac-b2r1-3190	Musa acuminata	2	siRNA24	chr02:14105426-14105455	62	0.696
mac-b2r1-3191	Musa acuminata	2	siRNA24	chr02:14106700-14106918	110	1.236
mac-b2r1-3192	Musa acuminata	2	siRNA24	chr02:14107064-14107241	80	0.899
mac-b2r1-3193	Musa acuminata	2	siRNA24	chr02:14114005-14114165	97	1.089
mac-b2r1-3194	Musa acuminata	2	siRNA24	chr02:14136866-14137023	43	0.483
mac-b2r1-3195	Musa acuminata	2	OtherRNA	chr02:14201277-14201353	1017	11.423
mac-b2r1-3196	Musa acuminata	2	siRNA24	chr02:14212399-14212571	277	3.111
mac-b2r1-3197	Musa acuminata	2	siRNA24	chr02:14225397-14225613	127	1.426
mac-b2r1-3198	Musa acuminata	2	siRNA24	chr02:14231324-14231469	70	0.786
mac-b2r1-3199	Musa acuminata	2	siRNA24	chr02:14232349-14232490	140	1.572
mac-b2r1-3200	Musa acuminata	2	OtherRNA	chr02:14243072-14243373	120	1.348
mac-b2r1-3201	Musa acuminata	2	siRNA24	chr02:14243513-14243664	77	0.865
mac-b2r1-3202	Musa acuminata	2	siRNA24	chr02:14272318-14272390	109	1.224
mac-b2r1-3203	Musa acuminata	2	siRNA24	chr02:14273790-14274252	171	1.921
mac-b2r1-3204	Musa acuminata	2	siRNA24	chr02:14370840-14371067	421	4.729
mac-b2r1-3205	Musa acuminata	2	siRNA24	chr02:14427757-14427936	96	1.078
mac-b2r1-3206	Musa acuminata	2	siRNA21	chr02:14428229-14428495	164	1.842
mac-b2r1-3207	Musa acuminata	2	OtherRNA	chr02:14457705-14457731	749	8.413
mac-b2r1-3208	Musa acuminata	2	siRNA24	chr02:14489426-14489533	59	0.663
mac-b2r1-3209	Musa acuminata	2	siRNA24	chr02:14500490-14500730	94	1.056
mac-b2r1-3210	Musa acuminata	2	siRNA24	chr02:14500982-14501089	40	0.449
mac-b2r1-3211	Musa acuminata	2	siRNA24	chr02:14502573-14502671	28	0.314
mac-b2r1-3212	Musa acuminata	2	siRNA24	chr02:14520367-14520561	58	0.651
mac-b2r1-3213	Musa acuminata	2	siRNA24	chr02:14549329-14550209	891	10.008
mac-b2r1-3214	Musa acuminata	2	siRNA24	chr02:14570817-14571034	70	0.786
mac-b2r1-3215	Musa acuminata	2	siRNA24	chr02:14572369-14572536	75	0.842
mac-b2r1-3216	Musa acuminata	2	siRNA24	chr02:14583639-14583720	43	0.483
mac-b2r1-3217	Musa acuminata	2	siRNA24	chr02:14603194-14603447	66	0.741
mac-b2r1-3218	Musa acuminata	2	siRNA24	chr02:14608011-14608103	1506	16.915
mac-b2r1-3219	Musa acuminata	2	siRNA24	chr02:14609113-14609281	49	0.550
mac-b2r1-3220	Musa acuminata	2	siRNA24	chr02:14624255-14625524	403	4.526
mac-b2r1-3221	Musa acuminata	2	siRNA24	chr02:14625628-14625931	182	2.044
mac-b2r1-3222	Musa acuminata	2	siRNA24	chr02:14649501-14649756	122	1.370
mac-b2r1-3223	Musa acuminata	2	siRNA24	chr02:14650567-14650883	185	2.078
mac-b2r1-3224	Musa acuminata	2	siRNA24	chr02:14650954-14651205	98	1.101
mac-b2r1-3225	Musa acuminata	2	siRNA24	chr02:14651655-14651916	254	2.853
mac-b2r1-3226	Musa acuminata	2	siRNA24	chr02:14654213-14654410	103	1.157
mac-b2r1-3227	Musa acuminata	2	siRNA24	chr02:14670882-14671061	109	1.224
mac-b2r1-3228	Musa acuminata	2	siRNA24	chr02:14673526-14673636	205	2.303
mac-b2r1-3229	Musa acuminata	2	siRNA24	chr02:14674054-14674604	207	2.325
mac-b2r1-3230	Musa acuminata	2	siRNA24	chr02:14702168-14702267	28	0.314
mac-b2r1-3231	Musa acuminata	2	siRNA24	chr02:14702412-14702529	48	0.539
mac-b2r1-3232	Musa acuminata	2	siRNA24	chr02:14706278-14706313	49	0.550
mac-b2r1-3233	Musa acuminata	2	OtherRNA	chr02:14727120-14727195	1212	13.613
mac-b2r1-3234	Musa acuminata	2	OtherRNA	chr02:14754828-14754949	41	0.461
mac-b2r1-3235	Musa acuminata	2	OtherRNA	chr02:14782267-14782284	175	1.966
mac-b2r1-3236	Musa acuminata	2	siRNA24	chr02:14795428-14795826	108	1.213
mac-b2r1-3237	Musa acuminata	2	siRNA24	chr02:14795955-14796114	46	0.517
mac-b2r1-3238	Musa acuminata	2	siRNA24	chr02:14805355-14805381	7	0.079
mac-b2r1-3239	Musa acuminata	2	siRNA24	chr02:14834250-14834467	88	0.988
mac-b2r1-3240	Musa acuminata	2	siRNA24	chr02:14844083-14844652	408	4.583
mac-b2r1-3241	Musa acuminata	2	siRNA24	chr02:14845383-14845685	213	2.392
mac-b2r1-3242	Musa acuminata	2	siRNA24	chr02:14854037-14854124	59	0.663
mac-b2r1-3243	Musa acuminata	2	siRNA20	chr02:14855447-14855679	369	4.145
mac-b2r1-3244	Musa acuminata	2	siRNA24	chr02:14855816-14855837	11	0.124
mac-b2r1-3245	Musa acuminata	2	siRNA24	chr02:14855916-14856239	154	1.730
mac-b2r1-3246	Musa acuminata	2	OtherRNA	chr02:14952187-14952351	58	0.651
mac-b2r1-3247	Musa acuminata	2	siRNA24	chr02:14953094-14953270	82	0.921
mac-b2r1-3248	Musa acuminata	2	siRNA24	chr02:14953307-14953632	216	2.426
mac-b2r1-3249	Musa acuminata	2	siRNA24	chr02:14954643-14954680	271	3.044
mac-b2r1-3250	Musa acuminata	2	siRNA24	chr02:14954900-14955044	59	0.663
mac-b2r1-3251	Musa acuminata	2	siRNA24	chr02:14955565-14955802	109	1.224
mac-b2r1-3252	Musa acuminata	2	siRNA24	chr02:14955921-14956064	115	1.292
mac-b2r1-3253	Musa acuminata	2	siRNA24	chr02:14956107-14956380	246	2.763
mac-b2r1-3254	Musa acuminata	2	siRNA24	chr02:14956476-14956518	88	0.988
mac-b2r1-3255	Musa acuminata	2	siRNA24	chr02:14965116-14965486	183	2.055
mac-b2r1-3256	Musa acuminata	2	siRNA24	chr02:14993680-14994001	181	2.033
mac-b2r1-3257	Musa acuminata	2	siRNA24	chr02:14994494-14994848	196	2.201
mac-b2r1-3258	Musa acuminata	2	siRNA24	chr02:15030061-15030429	231	2.595
mac-b2r1-3259	Musa acuminata	2	siRNA24	chr02:15044478-15044512	76	0.854
mac-b2r1-3260	Musa acuminata	2	siRNA24	chr02:15051245-15051284	113	1.269
mac-b2r1-3261	Musa acuminata	2	OtherRNA	chr02:15110860-15110931	1127	12.658
mac-b2r1-3262	Musa acuminata	2	OtherRNA	chr02:15111695-15111852	197	2.213
mac-b2r1-3263	Musa acuminata	2	OtherRNA	chr02:15112326-15112401	346	3.886
mac-b2r1-3264	Musa acuminata	2	OtherRNA	chr02:15112584-15112679	321	3.605
mac-b2r1-3265	Musa acuminata	2	siRNA21	chr02:15147692-15147715	153	1.718
mac-b2r1-3266	Musa acuminata	2	siRNA24	chr02:15150235-15150529	469	5.268
mac-b2r1-3267	Musa acuminata	2	siRNA24	chr02:15150602-15150762	123	1.382
mac-b2r1-3268	Musa acuminata	2	siRNA24	chr02:15219961-15220190	112	1.258
mac-b2r1-3269	Musa acuminata	2	OtherRNA	chr02:15223385-15223551	2142	24.059
mac-b2r1-3270	Musa acuminata	2	OtherRNA	chr02:15223622-15223856	258	2.898
mac-b2r1-3271	Musa acuminata	2	siRNA24	chr02:15226338-15226752	93	1.045
mac-b2r1-3272	Musa acuminata	2	siRNA24	chr02:15261876-15262010	57	0.640
mac-b2r1-3273	Musa acuminata	2	siRNA24	chr02:15262201-15262756	288	3.235
mac-b2r1-3274	Musa acuminata	2	siRNA24	chr02:15271378-15271462	35	0.393
mac-b2r1-3275	Musa acuminata	2	siRNA24	chr02:15309888-15310010	95	1.067
mac-b2r1-3276	Musa acuminata	2	siRNA24	chr02:15311074-15311181	37	0.416
mac-b2r1-3277	Musa acuminata	2	siRNA24	chr02:15311439-15311589	145	1.629
mac-b2r1-3278	Musa acuminata	2	siRNA24	chr02:15347590-15347822	101	1.134
mac-b2r1-3279	Musa acuminata	2	siRNA24	chr02:15349847-15349974	76	0.854
mac-b2r1-3280	Musa acuminata	2	siRNA24	chr02:15355604-15356061	156	1.752
mac-b2r1-3281	Musa acuminata	2	siRNA24	chr02:15356139-15356353	141	1.584
mac-b2r1-3282	Musa acuminata	2	siRNA24	chr02:15421132-15421342	66	0.741
mac-b2r1-3283	Musa acuminata	2	siRNA24	chr02:15424347-15424778	167	1.876
mac-b2r1-3284	Musa acuminata	2	siRNA24	chr02:15424862-15424906	17	0.191
mac-b2r1-3285	Musa acuminata	2	siRNA24	chr02:15425010-15425087	85	0.955
mac-b2r1-3286	Musa acuminata	2	siRNA24	chr02:15426102-15426466	143	1.606
mac-b2r1-3287	Musa acuminata	2	siRNA24	chr02:15446673-15446702	7	0.079
mac-b2r1-3288	Musa acuminata	2	siRNA21	chr02:15455852-15455926	73	0.820
mac-b2r1-3289	Musa acuminata	2	siRNA24	chr02:15469766-15470279	187	2.100
mac-b2r1-3290	Musa acuminata	2	siRNA24	chr02:15470733-15470821	66	0.741
mac-b2r1-3291	Musa acuminata	2	siRNA24	chr02:15471047-15471186	27	0.303
mac-b2r1-3292	Musa acuminata	2	siRNA24	chr02:15471280-15471500	115	1.292
mac-b2r1-3293	Musa acuminata	2	siRNA24	chr02:15485490-15485941	336	3.774
mac-b2r1-3294	Musa acuminata	2	siRNA24	chr02:15640612-15640787	315	3.538
mac-b2r1-3295	Musa acuminata	2	siRNA24	chr02:15641179-15641308	84	0.943
mac-b2r1-3296	Musa acuminata	2	siRNA24	chr02:15645153-15645283	223	2.505
mac-b2r1-3297	Musa acuminata	2	OtherRNA	chr02:15650604-15650622	90	1.011
mac-b2r1-3298	Musa acuminata	2	siRNA24	chr02:15654201-15654603	193	2.168
mac-b2r1-3299	Musa acuminata	2	siRNA24	chr02:15655537-15655741	63	0.708
mac-b2r1-3300	Musa acuminata	2	siRNA24	chr02:15676981-15677248	228	2.561
mac-b2r1-3301	Musa acuminata	2	siRNA24	chr02:15677420-15677810	195	2.190
mac-b2r1-3302	Musa acuminata	2	siRNA24	chr02:15694251-15694391	82	0.921
mac-b2r1-3303	Musa acuminata	2	siRNA24	chr02:15726387-15726848	249	2.797
mac-b2r1-3304	Musa acuminata	2	siRNA24	chr02:15783450-15783786	389	4.369
mac-b2r1-3305	Musa acuminata	2	OtherRNA	chr02:15794524-15794725	65	0.730
mac-b2r1-3306	Musa acuminata	2	siRNA24	chr02:15814443-15814582	57	0.640
mac-b2r1-3307	Musa acuminata	2	siRNA24	chr02:15815553-15815594	18	0.202
mac-b2r1-3308	Musa acuminata	2	siRNA24	chr02:15815912-15815987	43	0.483
mac-b2r1-3309	Musa acuminata	2	OtherRNA	chr02:15816505-15816713	84	0.943
mac-b2r1-3310	Musa acuminata	2	siRNA24	chr02:15817291-15817421	69	0.775
mac-b2r1-3311	Musa acuminata	2	siRNA24	chr02:15820059-15820421	167	1.876
mac-b2r1-3312	Musa acuminata	2	siRNA24	chr02:15826118-15826619	204	2.291
mac-b2r1-3313	Musa acuminata	2	siRNA24	chr02:15826935-15827082	131	1.471
mac-b2r1-3314	Musa acuminata	2	siRNA24	chr02:15853564-15853688	23	0.258
mac-b2r1-3315	Musa acuminata	2	siRNA24	chr02:15874988-15875217	277	3.111
mac-b2r1-3316	Musa acuminata	2	siRNA24	chr02:15895880-15896110	118	1.325
mac-b2r1-3317	Musa acuminata	2	siRNA24	chr02:15954386-15954695	118	1.325
mac-b2r1-3318	Musa acuminata	2	siRNA24	chr02:15977019-15977074	46	0.517
mac-b2r1-3319	Musa acuminata	2	siRNA24	chr02:15994281-15994421	341	3.830
mac-b2r1-3320	Musa acuminata	2	OtherRNA	chr02:15994763-15994925	48	0.539
mac-b2r1-3321	Musa acuminata	2	siRNA24	chr02:15998879-15998991	125	1.404
mac-b2r1-3322	Musa acuminata	2	siRNA24	chr02:16011225-16011346	45	0.505
mac-b2r1-3323	Musa acuminata	2	siRNA24	chr02:16017643-16017894	123	1.382
mac-b2r1-3324	Musa acuminata	2	OtherRNA	chr02:16026929-16026992	260	2.920
mac-b2r1-3325	Musa acuminata	2	siRNA24	chr02:16046391-16046509	33	0.371
mac-b2r1-3326	Musa acuminata	2	siRNA24	chr02:16056044-16056462	168	1.887
mac-b2r1-3327	Musa acuminata	2	siRNA24	chr02:16057747-16058204	241	2.707
mac-b2r1-3328	Musa acuminata	2	siRNA24	chr02:16058272-16058486	38	0.427
mac-b2r1-3329	Musa acuminata	2	siRNA24	chr02:16058574-16058810	140	1.572
mac-b2r1-3330	Musa acuminata	2	siRNA24	chr02:16059202-16059284	24	0.270
mac-b2r1-3331	Musa acuminata	2	siRNA24	chr02:16060877-16060966	89	1.000
mac-b2r1-3332	Musa acuminata	2	siRNA24	chr02:16062000-16062115	24	0.270
mac-b2r1-3333	Musa acuminata	2	siRNA24	chr02:16062607-16062782	89	1.000
mac-b2r1-3334	Musa acuminata	2	siRNA24	chr02:16114887-16115339	365	4.100
mac-b2r1-3335	Musa acuminata	2	siRNA24	chr02:16115404-16115542	45	0.505
mac-b2r1-3337	Musa acuminata	2	siRNA24	chr02:16117442-16117762	574	6.447
mac-b2r1-3338	Musa acuminata	2	siRNA24	chr02:16129136-16129164	20	0.225
mac-b2r1-3339	Musa acuminata	2	siRNA24	chr02:16146967-16147142	88	0.988
mac-b2r1-3340	Musa acuminata	2	siRNA24	chr02:16147437-16147471	16	0.180
mac-b2r1-3341	Musa acuminata	2	siRNA24	chr02:16148043-16148194	77	0.865
mac-b2r1-3342	Musa acuminata	2	siRNA24	chr02:16148334-16148365	69	0.775
mac-b2r1-3343	Musa acuminata	2	siRNA24	chr02:16149910-16150140	113	1.269
mac-b2r1-3344	Musa acuminata	2	siRNA24	chr02:16150750-16150953	99	1.112
mac-b2r1-3345	Musa acuminata	2	siRNA24	chr02:16151610-16151976	104	1.168
mac-b2r1-3346	Musa acuminata	2	siRNA24	chr02:16152086-16152469	257	2.887
mac-b2r1-3347	Musa acuminata	2	siRNA24	chr02:16183026-16183566	176	1.977
mac-b2r1-3348	Musa acuminata	2	siRNA24	chr02:16185373-16185622	127	1.426
mac-b2r1-3349	Musa acuminata	2	siRNA24	chr02:16185687-16185754	18	0.202
mac-b2r1-3350	Musa acuminata	2	siRNA24	chr02:16185849-16185936	30	0.337
mac-b2r1-3351	Musa acuminata	2	siRNA24	chr02:16186452-16186699	66	0.741
mac-b2r1-3352	Musa acuminata	2	siRNA21	chr02:16186778-16186891	47	0.528
mac-b2r1-3353	Musa acuminata	2	siRNA24	chr02:16187236-16187533	130	1.460
mac-b2r1-3355	Musa acuminata	2	siRNA24	chr02:16187689-16187776	32	0.359
mac-b2r1-3356	Musa acuminata	2	siRNA24	chr02:16222504-16222603	57	0.640
mac-b2r1-3357	Musa acuminata	2	siRNA24	chr02:16223022-16223292	131	1.471
mac-b2r1-3358	Musa acuminata	2	siRNA24	chr02:16223504-16223874	133	1.494
mac-b2r1-3359	Musa acuminata	2	OtherRNA	chr02:16230269-16230284	92	1.033
mac-b2r1-3360	Musa acuminata	2	siRNA24	chr02:16240304-16240504	175	1.966
mac-b2r1-3361	Musa acuminata	2	siRNA24	chr02:16240542-16241100	477	5.358
mac-b2r1-3362	Musa acuminata	2	siRNA24	chr02:16243827-16244021	47	0.528
mac-b2r1-3363	Musa acuminata	2	siRNA24	chr02:16246184-16246368	104	1.168
mac-b2r1-3364	Musa acuminata	2	siRNA24	chr02:16247373-16247649	79	0.887
mac-b2r1-3365	Musa acuminata	2	siRNA24	chr02:16247780-16248640	347	3.897
mac-b2r1-3366	Musa acuminata	2	siRNA24	chr02:16248806-16249116	137	1.539
mac-b2r1-3367	Musa acuminata	2	siRNA24	chr02:16258955-16259401	184	2.067
mac-b2r1-3368	Musa acuminata	2	siRNA24	chr02:16263839-16264033	78	0.876
mac-b2r1-3369	Musa acuminata	2	siRNA24	chr02:16264294-16264355	56	0.629
mac-b2r1-3370	Musa acuminata	2	siRNA24	chr02:16264586-16264766	212	2.381
mac-b2r1-3371	Musa acuminata	2	MIRNA	chr02:16278701-16278835	216167	2427.950
mac-b2r1-3372	Musa acuminata	2	siRNA24	chr02:16279561-16279843	306	3.437
mac-b2r1-3374	Musa acuminata	2	siRNA24	chr02:16281472-16281797	154	1.730
mac-b2r1-3375	Musa acuminata	2	OtherRNA	chr02:16281922-16282004	15	0.168
mac-b2r1-3376	Musa acuminata	2	siRNA24	chr02:16283620-16283797	48	0.539
mac-b2r1-3377	Musa acuminata	2	siRNA24	chr02:16308036-16308458	405	4.549
mac-b2r1-3378	Musa acuminata	2	siRNA24	chr02:16309253-16309424	238	2.673
mac-b2r1-3379	Musa acuminata	2	siRNA24	chr02:16337203-16337335	42	0.472
mac-b2r1-3380	Musa acuminata	2	OtherRNA	chr02:16371265-16371282	38	0.427
mac-b2r1-3381	Musa acuminata	2	siRNA24	chr02:16400500-16400681	60	0.674
mac-b2r1-3382	Musa acuminata	2	siRNA24	chr02:16401431-16401697	112	1.258
mac-b2r1-3383	Musa acuminata	2	siRNA24	chr02:16402004-16402107	23	0.258
mac-b2r1-3384	Musa acuminata	2	siRNA24	chr02:16403528-16403737	64	0.719
mac-b2r1-3385	Musa acuminata	2	siRNA24	chr02:16403852-16404265	165	1.853
mac-b2r1-3386	Musa acuminata	2	siRNA24	chr02:16406323-16406371	17	0.191
mac-b2r1-3387	Musa acuminata	2	siRNA24	chr02:16406467-16406641	82	0.921
mac-b2r1-3388	Musa acuminata	2	OtherRNA	chr02:16409242-16409265	679	7.626
mac-b2r1-3389	Musa acuminata	2	OtherRNA	chr02:16420632-16420709	91	1.022
mac-b2r1-3390	Musa acuminata	2	siRNA24	chr02:16489509-16489547	62	0.696
mac-b2r1-3391	Musa acuminata	2	siRNA21	chr02:16510901-16511010	392	4.403
mac-b2r1-3392	Musa acuminata	2	siRNA24	chr02:16572100-16572355	222	2.493
mac-b2r1-3393	Musa acuminata	2	siRNA24	chr02:16593983-16594018	12	0.135
mac-b2r1-3394	Musa acuminata	2	siRNA24	chr02:16594633-16595136	241	2.707
mac-b2r1-3395	Musa acuminata	2	siRNA24	chr02:16601720-16601765	24	0.270
mac-b2r1-3396	Musa acuminata	2	siRNA24	chr02:16604941-16605568	188	2.112
mac-b2r1-3397	Musa acuminata	2	siRNA24	chr02:16605979-16606144	42	0.472
mac-b2r1-3398	Musa acuminata	2	siRNA24	chr02:16621462-16621562	105	1.179
mac-b2r1-3399	Musa acuminata	2	siRNA24	chr02:16643487-16643607	61	0.685
mac-b2r1-3400	Musa acuminata	2	siRNA24	chr02:16644795-16644907	49	0.550
mac-b2r1-3401	Musa acuminata	2	siRNA24	chr02:16645112-16645674	411	4.616
mac-b2r1-3402	Musa acuminata	2	siRNA24	chr02:16658206-16658258	102	1.146
mac-b2r1-3403	Musa acuminata	2	siRNA24	chr02:16659582-16659868	227	2.550
mac-b2r1-3404	Musa acuminata	2	siRNA24	chr02:16663151-16663368	93	1.045
mac-b2r1-3405	Musa acuminata	2	siRNA24	chr02:16663754-16663860	91	1.022
mac-b2r1-3406	Musa acuminata	2	siRNA24	chr02:16664308-16664454	80	0.899
mac-b2r1-3407	Musa acuminata	2	siRNA24	chr02:16680974-16681007	30	0.337
mac-b2r1-3408	Musa acuminata	2	siRNA24	chr02:16681227-16681310	51	0.573
mac-b2r1-3409	Musa acuminata	2	siRNA24	chr02:16688263-16688782	300	3.370
mac-b2r1-3410	Musa acuminata	2	siRNA24	chr02:16704205-16704739	536	6.020
mac-b2r1-3411	Musa acuminata	2	siRNA24	chr02:16705438-16705732	97	1.089
mac-b2r1-3412	Musa acuminata	2	siRNA24	chr02:16711176-16711314	74	0.831
mac-b2r1-3413	Musa acuminata	2	siRNA24	chr02:16714659-16714883	182	2.044
mac-b2r1-3414	Musa acuminata	2	siRNA24	chr02:16720718-16720934	59	0.663
mac-b2r1-3415	Musa acuminata	2	siRNA24	chr02:16721170-16721317	117	1.314
mac-b2r1-3416	Musa acuminata	2	siRNA24	chr02:16727391-16727469	14	0.157
mac-b2r1-3417	Musa acuminata	2	OtherRNA	chr02:16727572-16727761	72	0.809
mac-b2r1-3418	Musa acuminata	2	siRNA24	chr02:16730007-16730455	505	5.672
mac-b2r1-3419	Musa acuminata	2	siRNA24	chr02:16742667-16742697	21	0.236
mac-b2r1-3420	Musa acuminata	2	siRNA24	chr02:16773731-16774425	635	7.132
mac-b2r1-3421	Musa acuminata	2	siRNA24	chr02:16783218-16783341	66	0.741
mac-b2r1-3422	Musa acuminata	2	siRNA24	chr02:16796702-16796810	68	0.764
mac-b2r1-3423	Musa acuminata	2	siRNA24	chr02:16797492-16797610	59	0.663
mac-b2r1-3424	Musa acuminata	2	siRNA24	chr02:16797946-16798513	166	1.864
mac-b2r1-3425	Musa acuminata	2	siRNA24	chr02:16798888-16798976	94	1.056
mac-b2r1-3426	Musa acuminata	2	siRNA24	chr02:16799066-16799107	27	0.303
mac-b2r1-3427	Musa acuminata	2	siRNA24	chr02:16799599-16799719	46	0.517
mac-b2r1-3428	Musa acuminata	2	siRNA24	chr02:16799818-16800130	143	1.606
mac-b2r1-3429	Musa acuminata	2	siRNA21	chr02:16821685-16824348	4958	55.687
mac-b2r1-3430	Musa acuminata	2	siRNA24	chr02:16825830-16825910	50	0.562
mac-b2r1-3431	Musa acuminata	2	siRNA24	chr02:16826013-16826073	20	0.225
mac-b2r1-3432	Musa acuminata	2	siRNA24	chr02:16827417-16827957	190	2.134
mac-b2r1-3433	Musa acuminata	2	siRNA24	chr02:16828274-16828695	166	1.864
mac-b2r1-3434	Musa acuminata	2	siRNA24	chr02:16829020-16829362	188	2.112
mac-b2r1-3435	Musa acuminata	2	OtherRNA	chr02:16862904-16862984	163	1.831
mac-b2r1-3436	Musa acuminata	2	siRNA24	chr02:16866999-16867130	95	1.067
mac-b2r1-3437	Musa acuminata	2	siRNA24	chr02:16873837-16873992	124	1.393
mac-b2r1-3438	Musa acuminata	2	siRNA24	chr02:16874307-16874357	48	0.539
mac-b2r1-3439	Musa acuminata	2	siRNA24	chr02:16926406-16926615	128	1.438
mac-b2r1-3440	Musa acuminata	2	siRNA24	chr02:16926645-16927066	159	1.786
mac-b2r1-3441	Musa acuminata	2	siRNA24	chr02:16929394-16929971	178	1.999
mac-b2r1-3442	Musa acuminata	2	siRNA24	chr02:16946506-16946560	42	0.472
mac-b2r1-3443	Musa acuminata	2	OtherRNA	chr02:16949355-16949379	1576	17.701
mac-b2r1-3444	Musa acuminata	2	siRNA24	chr02:16949688-16950023	130	1.460
mac-b2r1-3445	Musa acuminata	2	siRNA24	chr02:16959449-16960074	171	1.921
mac-b2r1-3446	Musa acuminata	2	siRNA24	chr02:16976862-16976957	102	1.146
mac-b2r1-3447	Musa acuminata	2	siRNA24	chr02:16977040-16977214	101	1.134
mac-b2r1-3448	Musa acuminata	2	siRNA24	chr02:16977305-16977495	100	1.123
mac-b2r1-3449	Musa acuminata	2	siRNA24	chr02:16980534-16980733	296	3.325
mac-b2r1-3450	Musa acuminata	2	siRNA24	chr02:16980821-16981011	77	0.865
mac-b2r1-3451	Musa acuminata	2	siRNA24	chr02:16982910-16982946	56	0.629
mac-b2r1-3452	Musa acuminata	2	siRNA24	chr02:16983251-16983287	27	0.303
mac-b2r1-3453	Musa acuminata	2	siRNA24	chr02:17048556-17049397	506	5.683
mac-b2r1-3454	Musa acuminata	2	siRNA24	chr02:17060353-17060468	64	0.719
mac-b2r1-3455	Musa acuminata	2	OtherRNA	chr02:17072637-17072712	7079	79.510
mac-b2r1-3456	Musa acuminata	2	siRNA24	chr02:17080958-17081434	252	2.830
mac-b2r1-3457	Musa acuminata	2	siRNA24	chr02:17081685-17081732	191	2.145
mac-b2r1-3458	Musa acuminata	2	siRNA24	chr02:17082977-17083259	107	1.202
mac-b2r1-3459	Musa acuminata	2	siRNA24	chr02:17083669-17083694	37	0.416
mac-b2r1-3460	Musa acuminata	2	siRNA24	chr02:17089920-17089961	41	0.461
mac-b2r1-3461	Musa acuminata	2	siRNA24	chr02:17126802-17126830	73	0.820
mac-b2r1-3462	Musa acuminata	2	OtherRNA	chr02:17149050-17149215	1398	15.702
mac-b2r1-3463	Musa acuminata	2	siRNA24	chr02:17195128-17195253	335	3.763
mac-b2r1-3464	Musa acuminata	2	siRNA24	chr02:17195334-17195357	79	0.887
mac-b2r1-3465	Musa acuminata	2	siRNA24	chr02:17200223-17200431	57	0.640
mac-b2r1-3466	Musa acuminata	2	siRNA21	chr02:17211637-17211717	14902	167.377
mac-b2r1-3467	Musa acuminata	2	siRNA24	chr02:17228852-17229339	151	1.696
mac-b2r1-3468	Musa acuminata	2	siRNA24	chr02:17278180-17278340	44	0.494
mac-b2r1-3469	Musa acuminata	2	siRNA24	chr02:17278403-17278743	207	2.325
mac-b2r1-3470	Musa acuminata	2	siRNA24	chr02:17278904-17279120	126	1.415
mac-b2r1-3471	Musa acuminata	2	siRNA24	chr02:17279358-17279455	208	2.336
mac-b2r1-3472	Musa acuminata	2	siRNA24	chr02:17279870-17280015	69	0.775
mac-b2r1-3473	Musa acuminata	2	siRNA24	chr02:17280096-17280348	79	0.887
mac-b2r1-3474	Musa acuminata	2	siRNA24	chr02:17289772-17289887	94	1.056
mac-b2r1-3475	Musa acuminata	2	siRNA24	chr02:17290015-17290129	35	0.393
mac-b2r1-3476	Musa acuminata	2	siRNA24	chr02:17290213-17290340	101	1.134
mac-b2r1-3477	Musa acuminata	2	siRNA24	chr02:17332909-17333023	38	0.427
mac-b2r1-3478	Musa acuminata	2	siRNA24	chr02:17380511-17380724	193	2.168
mac-b2r1-3479	Musa acuminata	2	siRNA24	chr02:17380851-17381538	237	2.662
mac-b2r1-3480	Musa acuminata	2	siRNA24	chr02:17415203-17415314	64	0.719
mac-b2r1-3481	Musa acuminata	2	siRNA24	chr02:17416508-17416861	197	2.213
mac-b2r1-3482	Musa acuminata	2	siRNA24	chr02:17417117-17417261	92	1.033
mac-b2r1-3483	Musa acuminata	2	siRNA24	chr02:17421155-17421447	227	2.550
mac-b2r1-3484	Musa acuminata	2	siRNA24	chr02:17423745-17423902	86	0.966
mac-b2r1-3485	Musa acuminata	2	siRNA24	chr02:17433352-17433564	147	1.651
mac-b2r1-3486	Musa acuminata	2	siRNA24	chr02:17450363-17450499	90	1.011
mac-b2r1-3487	Musa acuminata	2	siRNA21	chr02:17456236-17456442	98	1.101
mac-b2r1-3488	Musa acuminata	2	siRNA24	chr02:17488293-17488525	130	1.460
mac-b2r1-3489	Musa acuminata	2	siRNA24	chr02:17497567-17498613	586	6.582
mac-b2r1-3490	Musa acuminata	2	siRNA24	chr02:17498652-17498672	15	0.168
mac-b2r1-3491	Musa acuminata	2	siRNA24	chr02:17498784-17499024	228	2.561
mac-b2r1-3492	Musa acuminata	2	siRNA24	chr02:17499101-17499137	10	0.112
mac-b2r1-3493	Musa acuminata	2	siRNA24	chr02:17499222-17499769	1062	11.928
mac-b2r1-3494	Musa acuminata	2	OtherRNA	chr02:17504045-17504130	954	10.715
mac-b2r1-3495	Musa acuminata	2	siRNA24	chr02:17543401-17544118	854	9.592
mac-b2r1-3496	Musa acuminata	2	siRNA24	chr02:17544256-17544668	368	4.133
mac-b2r1-3497	Musa acuminata	2	siRNA24	chr02:17548725-17549600	345	3.875
mac-b2r1-3498	Musa acuminata	2	siRNA24	chr02:17551012-17551041	23	0.258
mac-b2r1-3499	Musa acuminata	2	siRNA24	chr02:17572731-17572846	67	0.753
mac-b2r1-3500	Musa acuminata	2	siRNA24	chr02:17589317-17589484	78	0.876
mac-b2r1-3501	Musa acuminata	2	siRNA24	chr02:17636588-17637179	508	5.706
mac-b2r1-3502	Musa acuminata	2	siRNA24	chr02:17637371-17637455	70	0.786
mac-b2r1-3503	Musa acuminata	2	siRNA24	chr02:17637534-17637640	73	0.820
mac-b2r1-3504	Musa acuminata	2	siRNA24	chr02:17666033-17666405	387	4.347
mac-b2r1-3505	Musa acuminata	2	siRNA24	chr02:17681589-17682774	536	6.020
mac-b2r1-3506	Musa acuminata	2	siRNA24	chr02:17682879-17683166	89	1.000
mac-b2r1-3507	Musa acuminata	2	siRNA24	chr02:17683378-17683839	188	2.112
mac-b2r1-3508	Musa acuminata	2	siRNA24	chr02:17683960-17684544	189	2.123
mac-b2r1-3510	Musa acuminata	2	siRNA24	chr02:17685163-17686124	632	7.099
mac-b2r1-3511	Musa acuminata	2	OtherRNA	chr02:17695206-17695931	409	4.594
mac-b2r1-3512	Musa acuminata	2	siRNA24	chr02:17695996-17696626	497	5.582
mac-b2r1-3513	Musa acuminata	2	siRNA24	chr02:17705021-17705184	131	1.471
mac-b2r1-3514	Musa acuminata	2	siRNA24	chr02:17714985-17715089	23	0.258
mac-b2r1-3515	Musa acuminata	2	siRNA24	chr02:17715186-17715450	94	1.056
mac-b2r1-3516	Musa acuminata	2	siRNA24	chr02:17747624-17748225	261	2.932
mac-b2r1-3517	Musa acuminata	2	siRNA24	chr02:17800707-17800925	139	1.561
mac-b2r1-3518	Musa acuminata	2	siRNA24	chr02:17801609-17801693	110	1.236
mac-b2r1-3519	Musa acuminata	2	siRNA24	chr02:17802783-17803265	628	7.054
mac-b2r1-3520	Musa acuminata	2	siRNA24	chr02:17803908-17803977	141	1.584
mac-b2r1-3521	Musa acuminata	2	siRNA24	chr02:17805308-17805452	112	1.258
mac-b2r1-3522	Musa acuminata	2	OtherRNA	chr02:17805826-17806493	332	3.729
mac-b2r1-3523	Musa acuminata	2	siRNA24	chr02:17808234-17808397	94	1.056
mac-b2r1-3524	Musa acuminata	2	siRNA24	chr02:17808976-17809207	125	1.404
mac-b2r1-3525	Musa acuminata	2	siRNA24	chr02:17825516-17825589	17	0.191
mac-b2r1-3526	Musa acuminata	2	siRNA24	chr02:17825727-17825763	77	0.865
mac-b2r1-3527	Musa acuminata	2	siRNA24	chr02:17843996-17844093	59	0.663
mac-b2r1-3528	Musa acuminata	2	siRNA24	chr02:17844455-17844569	23	0.258
mac-b2r1-3529	Musa acuminata	2	siRNA24	chr02:17845319-17845567	108	1.213
mac-b2r1-3530	Musa acuminata	2	siRNA24	chr02:17850790-17851050	127	1.426
mac-b2r1-3531	Musa acuminata	2	siRNA24	chr02:17851448-17851591	88	0.988
mac-b2r1-3532	Musa acuminata	2	siRNA24	chr02:17852268-17852727	115	1.292
mac-b2r1-3533	Musa acuminata	2	siRNA24	chr02:17868421-17868733	214	2.404
mac-b2r1-3534	Musa acuminata	2	siRNA24	chr02:17868812-17869024	157	1.763
mac-b2r1-3535	Musa acuminata	2	nearMIRNA	chr02:17873976-17874000	10884	122.247
mac-b2r1-3536	Musa acuminata	2	siRNA24	chr02:17883435-17883801	170	1.909
mac-b2r1-3537	Musa acuminata	2	siRNA24	chr02:17884427-17884576	29	0.326
mac-b2r1-3538	Musa acuminata	2	siRNA24	chr02:17885025-17885144	29	0.326
mac-b2r1-3539	Musa acuminata	2	siRNA24	chr02:17885352-17885550	54	0.607
mac-b2r1-3540	Musa acuminata	2	siRNA24	chr02:17885904-17886244	204	2.291
mac-b2r1-3541	Musa acuminata	2	siRNA24	chr02:17886330-17886425	80	0.899
mac-b2r1-3542	Musa acuminata	2	siRNA24	chr02:17988743-17988769	196	2.201
mac-b2r1-3543	Musa acuminata	2	siRNA24	chr02:18003526-18003692	101	1.134
mac-b2r1-3544	Musa acuminata	2	siRNA24	chr02:18004058-18004215	43	0.483
mac-b2r1-3545	Musa acuminata	2	siRNA24	chr02:18004299-18004461	80	0.899
mac-b2r1-3546	Musa acuminata	2	siRNA24	chr02:18005175-18005681	187	2.100
mac-b2r1-3547	Musa acuminata	2	siRNA24	chr02:18005830-18005879	47	0.528
mac-b2r1-3548	Musa acuminata	2	siRNA24	chr02:18048436-18048704	216	2.426
mac-b2r1-3549	Musa acuminata	2	siRNA24	chr02:18113988-18114062	65	0.730
mac-b2r1-3550	Musa acuminata	2	siRNA24	chr02:18114191-18114452	67	0.753
mac-b2r1-3551	Musa acuminata	2	siRNA24	chr02:18186796-18186891	61	0.685
mac-b2r1-3552	Musa acuminata	2	siRNA24	chr02:18186977-18187247	169	1.898
mac-b2r1-3553	Musa acuminata	2	siRNA24	chr02:18194984-18195573	507	5.695
mac-b2r1-3554	Musa acuminata	2	siRNA24	chr02:18246510-18246576	34	0.382
mac-b2r1-3555	Musa acuminata	2	siRNA24	chr02:18349338-18349549	130	1.460
mac-b2r1-3556	Musa acuminata	2	siRNA24	chr02:18350797-18351268	256	2.875
mac-b2r1-3557	Musa acuminata	2	siRNA24	chr02:18357679-18358173	999	11.221
mac-b2r1-3558	Musa acuminata	2	nearMIRNA	chr02:18489304-18489324	262	2.943
mac-b2r1-3559	Musa acuminata	2	siRNA24	chr02:18514342-18514564	102	1.146
mac-b2r1-3560	Musa acuminata	2	OtherRNA	chr02:18519109-18519126	303	3.403
mac-b2r1-3561	Musa acuminata	2	siRNA24	chr02:18531549-18532065	492	5.526
mac-b2r1-3562	Musa acuminata	2	nearMIRNA	chr02:18547148-18547300	290	3.257
mac-b2r1-3563	Musa acuminata	2	siRNA24	chr02:18603264-18603427	87	0.977
mac-b2r1-3564	Musa acuminata	2	siRNA24	chr02:18611127-18611370	68	0.764
mac-b2r1-3565	Musa acuminata	2	siRNA24	chr02:18664836-18664939	26	0.292
mac-b2r1-3566	Musa acuminata	2	siRNA24	chr02:18665016-18665133	35	0.393
mac-b2r1-3567	Musa acuminata	2	siRNA24	chr02:18666097-18666247	86	0.966
mac-b2r1-3568	Musa acuminata	2	siRNA24	chr02:18667198-18668019	686	7.705
mac-b2r1-3569	Musa acuminata	2	siRNA24	chr02:18668171-18668370	98	1.101
mac-b2r1-3570	Musa acuminata	2	siRNA24	chr02:18706001-18706196	83	0.932
mac-b2r1-3571	Musa acuminata	2	siRNA24	chr02:18711253-18711376	100	1.123
mac-b2r1-3572	Musa acuminata	2	siRNA24	chr02:18728306-18728481	105	1.179
mac-b2r1-3573	Musa acuminata	2	siRNA24	chr02:18731100-18731167	27	0.303
mac-b2r1-3574	Musa acuminata	2	siRNA24	chr02:18731244-18731268	68	0.764
mac-b2r1-3575	Musa acuminata	2	siRNA24	chr02:18731859-18732199	187	2.100
mac-b2r1-3576	Musa acuminata	2	siRNA24	chr02:18749104-18749776	315	3.538
mac-b2r1-3577	Musa acuminata	2	siRNA24	chr02:18783769-18783910	94	1.056
mac-b2r1-3578	Musa acuminata	2	siRNA24	chr02:18896033-18896531	372	4.178
mac-b2r1-3579	Musa acuminata	2	siRNA24	chr02:18896904-18897165	488	5.481
mac-b2r1-3580	Musa acuminata	2	siRNA24	chr02:18901960-18902481	265	2.976
mac-b2r1-3581	Musa acuminata	2	siRNA24	chr02:18902559-18902666	75	0.842
mac-b2r1-3582	Musa acuminata	2	siRNA24	chr02:18902765-18902901	50	0.562
mac-b2r1-3583	Musa acuminata	2	siRNA24	chr02:18909128-18909349	147	1.651
mac-b2r1-3584	Musa acuminata	2	OtherRNA	chr02:18909580-18909598	6831	76.725
mac-b2r1-3585	Musa acuminata	2	siRNA24	chr02:18910558-18910760	76	0.854
mac-b2r1-3586	Musa acuminata	2	siRNA24	chr02:18910976-18911647	303	3.403
mac-b2r1-3587	Musa acuminata	2	siRNA23	chr02:18944743-18944768	76	0.854
mac-b2r1-3588	Musa acuminata	2	siRNA24	chr02:18955989-18956555	178	1.999
mac-b2r1-3589	Musa acuminata	2	siRNA24	chr02:18969759-18969884	72	0.809
mac-b2r1-3590	Musa acuminata	2	siRNA24	chr02:19046500-19047240	240	2.696
mac-b2r1-3591	Musa acuminata	2	OtherRNA	chr02:19065286-19065616	60	0.674
mac-b2r1-3592	Musa acuminata	2	siRNA24	chr02:19071811-19072078	77	0.865
mac-b2r1-3593	Musa acuminata	2	siRNA24	chr02:19087201-19087325	65	0.730
mac-b2r1-3594	Musa acuminata	2	siRNA24	chr02:19087517-19087611	83	0.932
mac-b2r1-3595	Musa acuminata	2	siRNA24	chr02:19092626-19092739	71	0.797
mac-b2r1-3596	Musa acuminata	2	siRNA24	chr02:19106142-19106252	97	1.089
mac-b2r1-3597	Musa acuminata	2	siRNA24	chr02:19107112-19107163	36	0.404
mac-b2r1-3598	Musa acuminata	2	siRNA24	chr02:19111987-19112651	711	7.986
mac-b2r1-3599	Musa acuminata	2	siRNA24	chr02:19119750-19120011	337	3.785
mac-b2r1-3600	Musa acuminata	2	siRNA24	chr02:19152770-19152937	73	0.820
mac-b2r1-3601	Musa acuminata	2	siRNA24	chr02:19153414-19153666	293	3.291
mac-b2r1-3602	Musa acuminata	2	OtherRNA	chr02:19184866-19185013	486	5.459
mac-b2r1-3603	Musa acuminata	2	siRNA24	chr02:19187602-19187925	158	1.775
mac-b2r1-3604	Musa acuminata	2	siRNA24	chr02:19199621-19199769	30	0.337
mac-b2r1-3605	Musa acuminata	2	siRNA24	chr02:19201331-19201531	239	2.684
mac-b2r1-3606	Musa acuminata	2	siRNA24	chr02:19229641-19230108	346	3.886
mac-b2r1-3607	Musa acuminata	2	siRNA24	chr02:19230433-19230601	109	1.224
mac-b2r1-3608	Musa acuminata	2	siRNA24	chr02:19244533-19244763	150	1.685
mac-b2r1-3609	Musa acuminata	2	siRNA24	chr02:19261961-19262315	309	3.471
mac-b2r1-3610	Musa acuminata	2	siRNA24	chr02:19262407-19262759	423	4.751
mac-b2r1-3611	Musa acuminata	2	siRNA24	chr02:19262918-19263282	223	2.505
mac-b2r1-3612	Musa acuminata	2	siRNA24	chr02:19301321-19301787	547	6.144
mac-b2r1-3613	Musa acuminata	2	siRNA24	chr02:19304682-19304799	82	0.921
mac-b2r1-3614	Musa acuminata	2	siRNA24	chr02:19305100-19305223	70	0.786
mac-b2r1-3615	Musa acuminata	2	siRNA24	chr02:19305597-19306122	363	4.077
mac-b2r1-3616	Musa acuminata	2	OtherRNA	chr02:19332160-19332234	684	7.683
mac-b2r1-3617	Musa acuminata	2	siRNA24	chr02:19367946-19368184	108	1.213
mac-b2r1-3618	Musa acuminata	2	siRNA24	chr02:19368287-19369042	361	4.055
mac-b2r1-3619	Musa acuminata	2	siRNA24	chr02:19369087-19369694	184	2.067
mac-b2r1-3620	Musa acuminata	2	siRNA24	chr02:19371001-19371485	154	1.730
mac-b2r1-3621	Musa acuminata	2	siRNA24	chr02:19371560-19372001	223	2.505
mac-b2r1-3622	Musa acuminata	2	siRNA24	chr02:19372090-19373433	773	8.682
mac-b2r1-3623	Musa acuminata	2	siRNA24	chr02:19373586-19373854	81	0.910
mac-b2r1-3624	Musa acuminata	2	OtherRNA	chr02:19415093-19415263	90	1.011
mac-b2r1-3625	Musa acuminata	2	siRNA24	chr02:19415357-19415467	68	0.764
mac-b2r1-3626	Musa acuminata	2	siRNA24	chr02:19442725-19443161	270	3.033
mac-b2r1-3627	Musa acuminata	2	siRNA24	chr02:19488748-19488822	32	0.359
mac-b2r1-3628	Musa acuminata	2	siRNA24	chr02:19537299-19537419	44	0.494
mac-b2r1-3629	Musa acuminata	2	siRNA24	chr02:19538544-19538820	137	1.539
mac-b2r1-3630	Musa acuminata	2	siRNA24	chr02:19548921-19549206	155	1.741
mac-b2r1-3631	Musa acuminata	2	siRNA24	chr02:19561811-19562000	111	1.247
mac-b2r1-3632	Musa acuminata	2	siRNA21	chr02:19566359-19566483	1104	12.400
mac-b2r1-3633	Musa acuminata	2	siRNA24	chr02:19569903-19570053	64	0.719
mac-b2r1-3634	Musa acuminata	2	siRNA24	chr02:19579712-19579895	81	0.910
mac-b2r1-3635	Musa acuminata	2	siRNA24	chr02:19607259-19607426	72	0.809
mac-b2r1-3636	Musa acuminata	2	siRNA24	chr02:19607982-19608076	61	0.685
mac-b2r1-3637	Musa acuminata	2	siRNA24	chr02:19608302-19608426	67	0.753
mac-b2r1-3638	Musa acuminata	2	OtherRNA	chr02:19635501-19635584	588	6.604
mac-b2r1-3639	Musa acuminata	2	siRNA24	chr02:19650906-19650932	19	0.213
mac-b2r1-3640	Musa acuminata	2	siRNA24	chr02:19651330-19651663	195	2.190
mac-b2r1-3641	Musa acuminata	2	siRNA21	chr02:19654163-19654332	894	10.041
mac-b2r1-3642	Musa acuminata	2	siRNA24	chr02:19654629-19655079	303	3.403
mac-b2r1-3643	Musa acuminata	2	siRNA24	chr02:19657789-19658003	60	0.674
mac-b2r1-3644	Musa acuminata	2	siRNA24	chr02:19661496-19662117	168	1.887
mac-b2r1-3645	Musa acuminata	2	siRNA24	chr02:19700248-19700463	84	0.943
mac-b2r1-3646	Musa acuminata	2	siRNA24	chr02:19721232-19721771	2039	22.902
mac-b2r1-3647	Musa acuminata	2	siRNA24	chr02:19721822-19722069	370	4.156
mac-b2r1-3648	Musa acuminata	2	siRNA24	chr02:19757539-19757657	309	3.471
mac-b2r1-3649	Musa acuminata	2	siRNA24	chr02:19758135-19758368	641	7.200
mac-b2r1-3650	Musa acuminata	2	siRNA24	chr02:19759888-19760160	298	3.347
mac-b2r1-3651	Musa acuminata	2	siRNA24	chr02:19760925-19761091	281	3.156
mac-b2r1-3652	Musa acuminata	2	siRNA24	chr02:19761475-19761522	129	1.449
mac-b2r1-3653	Musa acuminata	2	OtherRNA	chr02:19778251-19778343	452	5.077
mac-b2r1-3654	Musa acuminata	2	siRNA24	chr02:19794036-19794310	90	1.011
mac-b2r1-3655	Musa acuminata	2	siRNA24	chr02:19794400-19794987	436	4.897
mac-b2r1-3656	Musa acuminata	2	siRNA24	chr02:19821629-19822130	214	2.404
mac-b2r1-3657	Musa acuminata	2	OtherRNA	chr02:19827729-19827748	1060	11.906
mac-b2r1-3658	Musa acuminata	2	siRNA24	chr02:19834660-19834763	90	1.011
mac-b2r1-3659	Musa acuminata	2	siRNA24	chr02:19864423-19865172	466	5.234
mac-b2r1-3660	Musa acuminata	2	siRNA24	chr02:19911180-19911448	355	3.987
mac-b2r1-3661	Musa acuminata	2	siRNA24	chr02:19912317-19912458	151	1.696
mac-b2r1-3662	Musa acuminata	2	siRNA24	chr02:19913977-19914120	94	1.056
mac-b2r1-3663	Musa acuminata	2	siRNA24	chr02:19919672-19919906	230	2.583
mac-b2r1-3664	Musa acuminata	2	siRNA24	chr02:19920453-19920620	208	2.336
mac-b2r1-3665	Musa acuminata	2	siRNA24	chr02:19921424-19921791	202	2.269
mac-b2r1-3666	Musa acuminata	2	siRNA24	chr02:19926066-19926331	94	1.056
mac-b2r1-3667	Musa acuminata	2	siRNA24	chr02:19926817-19926898	59	0.663
mac-b2r1-3668	Musa acuminata	2	siRNA21	chr02:19927412-19928083	1423	15.983
mac-b2r1-3669	Musa acuminata	2	siRNA21	chr02:19934938-19935556	1319	14.815
mac-b2r1-3670	Musa acuminata	2	siRNA21	chr02:19936173-19936618	4058	45.579
mac-b2r1-3671	Musa acuminata	2	OtherRNA	chr02:20005510-20005588	1238	13.905
mac-b2r1-3672	Musa acuminata	2	siRNA24	chr02:20017763-20017895	100	1.123
mac-b2r1-3673	Musa acuminata	2	siRNA24	chr02:20035368-20035651	233	2.617
mac-b2r1-3674	Musa acuminata	2	siRNA24	chr02:20036657-20037034	269	3.021
mac-b2r1-3675	Musa acuminata	2	OtherRNA	chr02:20048900-20049093	573	6.436
mac-b2r1-3676	Musa acuminata	2	siRNA24	chr02:20062749-20063151	245	2.752
mac-b2r1-3677	Musa acuminata	2	siRNA24	chr02:20064033-20064077	17	0.191
mac-b2r1-3678	Musa acuminata	2	siRNA24	chr02:20069824-20070114	387	4.347
mac-b2r1-3679	Musa acuminata	2	siRNA24	chr02:20077375-20077541	66	0.741
mac-b2r1-3680	Musa acuminata	2	siRNA24	chr02:20079497-20079717	39	0.438
mac-b2r1-3681	Musa acuminata	2	siRNA24	chr02:20079904-20080168	88	0.988
mac-b2r1-3682	Musa acuminata	2	OtherRNA	chr02:20124151-20124317	140	1.572
mac-b2r1-3683	Musa acuminata	2	OtherRNA	chr02:20125505-20125521	273	3.066
mac-b2r1-3684	Musa acuminata	2	siRNA24	chr02:20130285-20130353	65	0.730
mac-b2r1-3685	Musa acuminata	2	siRNA24	chr02:20131897-20131996	60	0.674
mac-b2r1-3686	Musa acuminata	2	siRNA24	chr02:20169859-20170062	67	0.753
mac-b2r1-3687	Musa acuminata	2	siRNA24	chr02:20171678-20172622	1649	18.521
mac-b2r1-3688	Musa acuminata	2	siRNA24	chr02:20233983-20234108	66	0.741
mac-b2r1-3689	Musa acuminata	2	siRNA24	chr02:20292732-20293210	227	2.550
mac-b2r1-3690	Musa acuminata	2	siRNA24	chr02:20294145-20294373	137	1.539
mac-b2r1-3691	Musa acuminata	2	siRNA24	chr02:20298722-20298899	42	0.472
mac-b2r1-3692	Musa acuminata	2	OtherRNA	chr02:20310199-20310622	124	1.393
mac-b2r1-3693	Musa acuminata	2	siRNA21	chr02:20310714-20311913	347	3.897
mac-b2r1-3694	Musa acuminata	2	siRNA24	chr02:20346678-20348075	1204	13.523
mac-b2r1-3695	Musa acuminata	2	siRNA24	chr02:20363522-20363711	141	1.584
mac-b2r1-3696	Musa acuminata	2	siRNA24	chr02:20394619-20394832	90	1.011
mac-b2r1-3697	Musa acuminata	2	siRNA24	chr02:20394912-20395170	278	3.122
mac-b2r1-3698	Musa acuminata	2	OtherRNA	chr02:20445019-20445037	129	1.449
mac-b2r1-3699	Musa acuminata	2	siRNA24	chr02:20453093-20453236	153	1.718
mac-b2r1-3700	Musa acuminata	2	siRNA24	chr02:20470988-20471217	118	1.325
mac-b2r1-3701	Musa acuminata	2	siRNA24	chr02:20473497-20473752	206	2.314
mac-b2r1-3702	Musa acuminata	2	siRNA24	chr02:20473823-20473856	58	0.651
mac-b2r1-3703	Musa acuminata	2	siRNA24	chr02:20477401-20477814	183	2.055
mac-b2r1-3704	Musa acuminata	2	siRNA24	chr02:20520190-20520492	193	2.168
mac-b2r1-3705	Musa acuminata	2	siRNA24	chr02:20525791-20525886	42	0.472
mac-b2r1-3706	Musa acuminata	2	siRNA24	chr02:20530656-20531176	262	2.943
mac-b2r1-3707	Musa acuminata	2	siRNA24	chr02:20535054-20535756	483	5.425
mac-b2r1-3708	Musa acuminata	2	siRNA24	chr02:20535831-20535909	81	0.910
mac-b2r1-3709	Musa acuminata	2	siRNA24	chr02:20560758-20561123	264	2.965
mac-b2r1-3710	Musa acuminata	2	siRNA24	chr02:20608450-20608799	202	2.269
mac-b2r1-3711	Musa acuminata	2	siRNA24	chr02:20608928-20608999	13	0.146
mac-b2r1-3712	Musa acuminata	2	siRNA24	chr02:20615196-20615548	105	1.179
mac-b2r1-3713	Musa acuminata	2	siRNA24	chr02:20615913-20618252	1887	21.194
mac-b2r1-3714	Musa acuminata	2	siRNA24	chr02:20618279-20619095	418	4.695
mac-b2r1-3715	Musa acuminata	2	siRNA24	chr02:20619178-20619508	147	1.651
mac-b2r1-3716	Musa acuminata	2	siRNA24	chr02:20619674-20620602	583	6.548
mac-b2r1-3717	Musa acuminata	2	siRNA24	chr02:20658004-20658077	107	1.202
mac-b2r1-3718	Musa acuminata	2	siRNA24	chr02:20692866-20693279	190	2.134
mac-b2r1-3719	Musa acuminata	2	siRNA24	chr02:20693317-20693487	79	0.887
mac-b2r1-3720	Musa acuminata	2	siRNA24	chr02:20739194-20739942	360	4.043
mac-b2r1-3721	Musa acuminata	2	siRNA24	chr02:20771890-20772532	594	6.672
mac-b2r1-3722	Musa acuminata	2	siRNA24	chr02:20788947-20789268	183	2.055
mac-b2r1-3723	Musa acuminata	2	OtherRNA	chr02:20805537-20805553	48	0.539
mac-b2r1-3724	Musa acuminata	2	siRNA24	chr02:20812130-20812169	26	0.292
mac-b2r1-3725	Musa acuminata	2	siRNA24	chr02:20813169-20813344	101	1.134
mac-b2r1-3726	Musa acuminata	2	siRNA24	chr02:20815519-20815897	231	2.595
mac-b2r1-3727	Musa acuminata	2	MIRNA	chr02:20822464-20822569	2652	29.787
mac-b2r1-3728	Musa acuminata	2	siRNA24	chr02:20840113-20840606	205	2.303
mac-b2r1-3729	Musa acuminata	2	OtherRNA	chr02:20885258-20885334	19386	217.740
mac-b2r1-3730	Musa acuminata	2	siRNA24	chr02:20934829-20935254	104	1.168
mac-b2r1-3731	Musa acuminata	2	siRNA24	chr02:20935470-20935752	245	2.752
mac-b2r1-3732	Musa acuminata	2	siRNA24	chr02:20935782-20935969	105	1.179
mac-b2r1-3733	Musa acuminata	2	siRNA24	chr02:20937163-20937310	55	0.618
mac-b2r1-3734	Musa acuminata	2	siRNA24	chr02:20947908-20947946	82	0.921
mac-b2r1-3735	Musa acuminata	2	siRNA24	chr02:20952446-20952872	334	3.751
mac-b2r1-3736	Musa acuminata	2	siRNA24	chr02:20953556-20953690	306	3.437
mac-b2r1-3737	Musa acuminata	2	siRNA24	chr02:20955267-20955660	100	1.123
mac-b2r1-3738	Musa acuminata	2	siRNA24	chr02:20965759-20965963	66	0.741
mac-b2r1-3739	Musa acuminata	2	siRNA24	chr02:20966129-20966550	308	3.459
mac-b2r1-3740	Musa acuminata	2	siRNA24	chr02:20968420-20968490	59	0.663
mac-b2r1-3741	Musa acuminata	2	siRNA24	chr02:20978443-20979263	342	3.841
mac-b2r1-3742	Musa acuminata	2	siRNA24	chr02:20998117-20998502	414	4.650
mac-b2r1-3743	Musa acuminata	2	siRNA24	chr02:20998597-20998714	108	1.213
mac-b2r1-3744	Musa acuminata	2	siRNA24	chr02:20999126-20999266	78	0.876
mac-b2r1-3745	Musa acuminata	2	siRNA24	chr02:21003904-21004064	223	2.505
mac-b2r1-3746	Musa acuminata	2	siRNA24	chr02:21020679-21021162	158	1.775
mac-b2r1-3747	Musa acuminata	2	siRNA24	chr02:21022871-21022999	51	0.573
mac-b2r1-3748	Musa acuminata	2	siRNA24	chr02:21034353-21034571	235	2.639
mac-b2r1-3749	Musa acuminata	2	siRNA24	chr02:21068223-21068342	238	2.673
mac-b2r1-3750	Musa acuminata	2	siRNA24	chr02:21068402-21068786	394	4.425
mac-b2r1-3751	Musa acuminata	2	siRNA24	chr02:21083721-21083812	49	0.550
mac-b2r1-3752	Musa acuminata	2	siRNA24	chr02:21083889-21084013	87	0.977
mac-b2r1-3753	Musa acuminata	2	siRNA24	chr02:21147300-21148847	1011	11.355
mac-b2r1-3754	Musa acuminata	2	siRNA24	chr02:21148889-21149213	251	2.819
mac-b2r1-3755	Musa acuminata	2	siRNA24	chr02:21149292-21150886	595	6.683
mac-b2r1-3756	Musa acuminata	2	siRNA24	chr02:21151011-21151828	352	3.954
mac-b2r1-3757	Musa acuminata	2	siRNA24	chr02:21151922-21152807	647	7.267
mac-b2r1-3758	Musa acuminata	2	siRNA24	chr02:21153360-21154050	505	5.672
mac-b2r1-3759	Musa acuminata	2	siRNA24	chr02:21177087-21177175	52	0.584
mac-b2r1-3760	Musa acuminata	2	siRNA24	chr02:21177304-21177433	226	2.538
mac-b2r1-3762	Musa acuminata	2	siRNA24	chr02:21177726-21177916	73	0.820
mac-b2r1-3763	Musa acuminata	2	siRNA24	chr02:21178256-21178586	152	1.707
mac-b2r1-3764	Musa acuminata	2	siRNA24	chr02:21178659-21178848	120	1.348
mac-b2r1-3765	Musa acuminata	2	siRNA24	chr02:21179054-21179316	92	1.033
mac-b2r1-3766	Musa acuminata	2	siRNA24	chr02:21179711-21180251	171	1.921
mac-b2r1-3767	Musa acuminata	2	siRNA24	chr02:21180532-21180907	142	1.595
mac-b2r1-3768	Musa acuminata	2	siRNA24	chr02:21180978-21181993	399	4.481
mac-b2r1-3769	Musa acuminata	2	siRNA24	chr02:21296508-21296772	140	1.572
mac-b2r1-3770	Musa acuminata	2	siRNA24	chr02:21318431-21318663	44	0.494
mac-b2r1-3771	Musa acuminata	2	siRNA24	chr02:21319506-21319741	52	0.584
mac-b2r1-3772	Musa acuminata	2	siRNA21	chr02:21338235-21338358	72	0.809
mac-b2r1-3773	Musa acuminata	2	siRNA24	chr02:21374423-21374653	109	1.224
mac-b2r1-3774	Musa acuminata	2	siRNA24	chr02:21387108-21387281	94	1.056
mac-b2r1-3775	Musa acuminata	2	siRNA24	chr02:21399555-21399734	72	0.809
mac-b2r1-3776	Musa acuminata	2	siRNA24	chr02:21419535-21419570	22	0.247
mac-b2r1-3777	Musa acuminata	2	siRNA24	chr02:21419757-21420305	244	2.741
mac-b2r1-3778	Musa acuminata	2	siRNA24	chr02:21475106-21475293	122	1.370
mac-b2r1-3779	Musa acuminata	2	siRNA24	chr02:21537457-21537917	345	3.875
mac-b2r1-3780	Musa acuminata	2	siRNA24	chr02:21538360-21538452	88	0.988
mac-b2r1-3781	Musa acuminata	2	siRNA24	chr02:21540724-21540895	71	0.797
mac-b2r1-3782	Musa acuminata	2	siRNA24	chr02:21542053-21542085	22	0.247
mac-b2r1-3783	Musa acuminata	2	siRNA24	chr02:21554624-21555071	146	1.640
mac-b2r1-3784	Musa acuminata	2	siRNA24	chr02:21560558-21560662	33	0.371
mac-b2r1-3785	Musa acuminata	2	siRNA24	chr02:21560717-21560866	38	0.427
mac-b2r1-3786	Musa acuminata	2	siRNA24	chr02:21590315-21590842	126	1.415
mac-b2r1-3787	Musa acuminata	2	OtherRNA	chr02:21598907-21599002	45	0.505
mac-b2r1-3788	Musa acuminata	2	siRNA24	chr02:21600922-21601624	509	5.717
mac-b2r1-3789	Musa acuminata	2	siRNA24	chr02:21602187-21602268	78	0.876
mac-b2r1-3790	Musa acuminata	2	siRNA24	chr02:21630334-21630942	371	4.167
mac-b2r1-3791	Musa acuminata	2	OtherRNA	chr02:21638748-21638933	98	1.101
mac-b2r1-3792	Musa acuminata	2	siRNA24	chr02:21647213-21647403	393	4.414
mac-b2r1-3793	Musa acuminata	2	OtherRNA	chr02:21649225-21649372	62	0.696
mac-b2r1-3794	Musa acuminata	2	siRNA24	chr02:21649452-21649766	181	2.033
mac-b2r1-3795	Musa acuminata	2	siRNA24	chr02:21675415-21675733	265	2.976
mac-b2r1-3796	Musa acuminata	2	siRNA24	chr02:21675817-21676669	403	4.526
mac-b2r1-3797	Musa acuminata	2	siRNA24	chr02:21679594-21680098	256	2.875
mac-b2r1-3798	Musa acuminata	2	siRNA24	chr02:21681170-21681448	121	1.359
mac-b2r1-3799	Musa acuminata	2	siRNA24	chr02:21681516-21682026	190	2.134
mac-b2r1-3800	Musa acuminata	2	siRNA24	chr02:21682278-21682766	155	1.741
mac-b2r1-3801	Musa acuminata	2	siRNA24	chr02:21689208-21689504	110	1.236
mac-b2r1-3802	Musa acuminata	2	siRNA24	chr02:21690023-21690084	64	0.719
mac-b2r1-3803	Musa acuminata	2	siRNA24	chr02:21701634-21701760	105	1.179
mac-b2r1-3804	Musa acuminata	2	siRNA24	chr02:21704383-21705363	346	3.886
mac-b2r1-3805	Musa acuminata	2	OtherRNA	chr02:21740957-21741021	157	1.763
mac-b2r1-3806	Musa acuminata	2	siRNA24	chr02:21748964-21749286	235	2.639
mac-b2r1-3808	Musa acuminata	2	siRNA24	chr02:21749574-21749935	282	3.167
mac-b2r1-3809	Musa acuminata	2	siRNA24	chr02:21750011-21750212	77	0.865
mac-b2r1-3810	Musa acuminata	2	siRNA24	chr02:21754971-21755744	458	5.144
mac-b2r1-3811	Musa acuminata	2	OtherRNA	chr02:21766834-21766904	1927	21.644
mac-b2r1-3812	Musa acuminata	2	OtherRNA	chr02:21773942-21773968	13	0.146
mac-b2r1-3813	Musa acuminata	2	siRNA24	chr02:21773998-21774457	205	2.303
mac-b2r1-3814	Musa acuminata	2	siRNA24	chr02:21801364-21802035	431	4.841
mac-b2r1-3815	Musa acuminata	2	siRNA24	chr02:21824799-21825029	165	1.853
mac-b2r1-3816	Musa acuminata	2	siRNA24	chr02:21846604-21846966	221	2.482
mac-b2r1-3817	Musa acuminata	2	siRNA24	chr02:21892469-21893049	1440	16.174
mac-b2r1-3818	Musa acuminata	2	siRNA24	chr02:21894379-21894570	170	1.909
mac-b2r1-3820	Musa acuminata	2	siRNA24	chr02:21894715-21894940	85	0.955
mac-b2r1-3821	Musa acuminata	2	siRNA24	chr02:21909340-21909524	353	3.965
mac-b2r1-3822	Musa acuminata	2	siRNA24	chr02:21911507-21911542	61	0.685
mac-b2r1-3823	Musa acuminata	2	siRNA24	chr02:21923972-21924221	81	0.910
mac-b2r1-3824	Musa acuminata	2	siRNA24	chr02:21958163-21958382	101	1.134
mac-b2r1-3825	Musa acuminata	2	OtherRNA	chr02:21979642-21979656	65	0.730
mac-b2r1-3826	Musa acuminata	2	siRNA22	chr02:21980524-21980598	110	1.236
mac-b2r1-3827	Musa acuminata	2	MIRNA	chr02:22003244-22003312	21584	242.428
mac-b2r1-3828	Musa acuminata	2	siRNA24	chr02:22031426-22031815	148	1.662
mac-b2r1-3829	Musa acuminata	2	OtherRNA	chr02:22034580-22034789	51	0.573
mac-b2r1-3830	Musa acuminata	2	siRNA24	chr02:22042148-22043347	557	6.256
mac-b2r1-3831	Musa acuminata	2	siRNA24	chr02:22052150-22052918	1468	16.488
mac-b2r1-3832	Musa acuminata	2	siRNA24	chr02:22059189-22059699	219	2.460
mac-b2r1-3833	Musa acuminata	2	siRNA24	chr02:22059753-22059972	65	0.730
mac-b2r1-3834	Musa acuminata	2	OtherRNA	chr02:22099434-22099654	117	1.314
mac-b2r1-3835	Musa acuminata	2	siRNA24	chr02:22101067-22101419	201	2.258
mac-b2r1-3836	Musa acuminata	2	OtherRNA	chr02:22101798-22102529	567	6.368
mac-b2r1-3837	Musa acuminata	2	siRNA24	chr02:22102625-22103016	121	1.359
mac-b2r1-3838	Musa acuminata	2	siRNA24	chr02:22103796-22103839	21	0.236
mac-b2r1-3839	Musa acuminata	2	siRNA24	chr02:22165684-22165952	322	3.617
mac-b2r1-3840	Musa acuminata	2	siRNA24	chr02:22168265-22168447	100	1.123
mac-b2r1-3841	Musa acuminata	2	siRNA24	chr02:22168549-22168623	45	0.505
mac-b2r1-3842	Musa acuminata	2	siRNA24	chr02:22168721-22168969	65	0.730
mac-b2r1-3843	Musa acuminata	2	siRNA24	chr02:22181049-22181450	222	2.493
mac-b2r1-3844	Musa acuminata	2	siRNA24	chr02:22200174-22200249	38	0.427
mac-b2r1-3845	Musa acuminata	2	siRNA24	chr02:22204061-22204257	67	0.753
mac-b2r1-3846	Musa acuminata	2	OtherRNA	chr02:22204285-22204303	168	1.887
mac-b2r1-3847	Musa acuminata	2	siRNA24	chr02:22242324-22242912	387	4.347
mac-b2r1-3848	Musa acuminata	2	siRNA24	chr02:22289841-22290217	201	2.258
mac-b2r1-3849	Musa acuminata	2	siRNA24	chr02:22311248-22312005	612	6.874
mac-b2r1-3850	Musa acuminata	2	siRNA24	chr02:22346092-22346475	244	2.741
mac-b2r1-3851	Musa acuminata	2	siRNA24	chr02:22364707-22364823	77	0.865
mac-b2r1-3852	Musa acuminata	2	siRNA24	chr02:22365132-22365257	65	0.730
mac-b2r1-3853	Musa acuminata	2	siRNA24	chr02:22412264-22412356	35	0.393
mac-b2r1-3854	Musa acuminata	2	siRNA24	chr02:22484477-22484791	302	3.392
mac-b2r1-3855	Musa acuminata	2	MIRNA	chr02:22555757-22555853	664829	7467.242
mac-b2r1-3856	Musa acuminata	2	OtherRNA	chr02:22602732-22602816	168	1.887
mac-b2r1-3857	Musa acuminata	2	siRNA20	chr02:22602942-22603020	821	9.221
mac-b2r1-3858	Musa acuminata	2	OtherRNA	chr02:22603199-22603315	137	1.539
mac-b2r1-3859	Musa acuminata	2	siRNA24	chr02:22608539-22608837	101	1.134
mac-b2r1-3860	Musa acuminata	2	siRNA24	chr02:22689267-22689688	309	3.471
mac-b2r1-3861	Musa acuminata	2	siRNA24	chr02:22694925-22695143	99	1.112
mac-b2r1-3862	Musa acuminata	2	OtherRNA	chr02:22695256-22695424	91	1.022
mac-b2r1-3863	Musa acuminata	2	siRNA24	chr02:22726974-22728117	468	5.256
mac-b2r1-3864	Musa acuminata	2	siRNA24	chr02:22754642-22755161	370	4.156
mac-b2r1-3865	Musa acuminata	2	siRNA24	chr02:22755207-22755478	129	1.449
mac-b2r1-3866	Musa acuminata	2	siRNA24	chr02:22776136-22776204	18	0.202
mac-b2r1-3867	Musa acuminata	2	siRNA24	chr02:22776830-22777067	145	1.629
mac-b2r1-3868	Musa acuminata	2	siRNA24	chr02:22778484-22778732	156	1.752
mac-b2r1-3869	Musa acuminata	2	siRNA24	chr02:22778919-22779071	46	0.517
mac-b2r1-3870	Musa acuminata	2	OtherRNA	chr02:22835612-22835679	167	1.876
mac-b2r1-3871	Musa acuminata	2	OtherRNA	chr02:22835762-22835813	204	2.291
mac-b2r1-3872	Musa acuminata	2	siRNA24	chr02:22862296-22862490	69	0.775
mac-b2r1-3873	Musa acuminata	2	siRNA24	chr02:22862602-22862651	32	0.359
mac-b2r1-3874	Musa acuminata	2	siRNA24	chr02:22862787-22863121	171	1.921
mac-b2r1-3875	Musa acuminata	2	siRNA24	chr02:22880155-22880760	379	4.257
mac-b2r1-3876	Musa acuminata	2	OtherRNA	chr02:22902451-22902520	823	9.244
mac-b2r1-3877	Musa acuminata	2	siRNA24	chr02:22913777-22913878	92	1.033
mac-b2r1-3878	Musa acuminata	2	OtherRNA	chr02:22926567-22927172	1952	21.925
mac-b2r1-3879	Musa acuminata	2	siRNA21	chr02:22927946-22928187	417	4.684
mac-b2r1-3880	Musa acuminata	2	OtherRNA	chr02:22971934-22972059	3167	35.571
mac-b2r1-3881	Musa acuminata	2	OtherRNA	chr02:22972172-22972264	1260	14.152
mac-b2r1-3882	Musa acuminata	2	siRNA24	chr02:22973937-22974738	431	4.841
mac-b2r1-3883	Musa acuminata	2	siRNA24	chr02:22979527-22979650	84	0.943
mac-b2r1-3884	Musa acuminata	2	siRNA24	chr02:22979737-22981028	806	9.053
mac-b2r1-3885	Musa acuminata	2	siRNA24	chr02:22999680-23000300	322	3.617
mac-b2r1-3886	Musa acuminata	2	siRNA24	chr02:23033166-23033211	12	0.135
mac-b2r1-3887	Musa acuminata	2	siRNA24	chr02:23066524-23066916	261	2.932
mac-b2r1-3888	Musa acuminata	2	siRNA24	chr02:23071784-23071960	123	1.382
mac-b2r1-3889	Musa acuminata	2	siRNA24	chr02:23098980-23099151	909	10.210
mac-b2r1-3890	Musa acuminata	2	siRNA24	chr02:23102739-23102821	55	0.618
mac-b2r1-3891	Musa acuminata	2	siRNA24	chr02:23147601-23147836	440	4.942
mac-b2r1-3892	Musa acuminata	2	siRNA24	chr02:23169089-23169669	455	5.110
mac-b2r1-3893	Musa acuminata	2	siRNA24	chr02:23201797-23202464	372	4.178
mac-b2r1-3894	Musa acuminata	2	siRNA21	chr02:23209860-23209915	162	1.820
mac-b2r1-3895	Musa acuminata	2	siRNA24	chr02:23214082-23214333	76	0.854
mac-b2r1-3896	Musa acuminata	2	siRNA24	chr02:23214549-23214827	108	1.213
mac-b2r1-3897	Musa acuminata	2	siRNA24	chr02:23216768-23217366	270	3.033
mac-b2r1-3898	Musa acuminata	2	siRNA24	chr02:23217690-23218171	348	3.909
mac-b2r1-3899	Musa acuminata	2	siRNA24	chr02:23226647-23226998	127	1.426
mac-b2r1-3900	Musa acuminata	2	siRNA24	chr02:23227508-23227716	111	1.247
mac-b2r1-3901	Musa acuminata	2	siRNA24	chr02:23227861-23228213	402	4.515
mac-b2r1-3902	Musa acuminata	2	siRNA24	chr02:23229763-23230108	105	1.179
mac-b2r1-3903	Musa acuminata	2	siRNA24	chr02:23230526-23230559	19	0.213
mac-b2r1-3904	Musa acuminata	2	siRNA24	chr02:23230638-23230667	24	0.270
mac-b2r1-3905	Musa acuminata	2	siRNA24	chr02:23234791-23235037	115	1.292
mac-b2r1-3906	Musa acuminata	2	OtherRNA	chr02:23241781-23242103	61	0.685
mac-b2r1-3907	Musa acuminata	2	siRNA24	chr02:23243035-23243226	70	0.786
mac-b2r1-3908	Musa acuminata	2	siRNA24	chr02:23244659-23245016	143	1.606
mac-b2r1-3909	Musa acuminata	2	siRNA24	chr02:23245609-23245842	65	0.730
mac-b2r1-3910	Musa acuminata	2	siRNA24	chr02:23246112-23246403	223	2.505
mac-b2r1-3911	Musa acuminata	2	siRNA24	chr02:23248329-23248703	274	3.078
mac-b2r1-3912	Musa acuminata	2	siRNA24	chr02:23249456-23249864	232	2.606
mac-b2r1-3913	Musa acuminata	2	siRNA24	chr02:23249976-23250632	299	3.358
mac-b2r1-3914	Musa acuminata	2	siRNA24	chr02:23250723-23250817	38	0.427
mac-b2r1-3915	Musa acuminata	2	siRNA24	chr02:23258544-23258641	43	0.483
mac-b2r1-3916	Musa acuminata	2	siRNA24	chr02:23259092-23259628	270	3.033
mac-b2r1-3917	Musa acuminata	2	siRNA24	chr02:23259807-23259960	65	0.730
mac-b2r1-3918	Musa acuminata	2	siRNA24	chr02:23264515-23264882	265	2.976
mac-b2r1-3919	Musa acuminata	2	siRNA24	chr02:23264963-23265439	227	2.550
mac-b2r1-3920	Musa acuminata	2	siRNA24	chr02:23267545-23267892	170	1.909
mac-b2r1-3921	Musa acuminata	2	siRNA24	chr02:23268902-23269151	102	1.146
mac-b2r1-3922	Musa acuminata	2	siRNA24	chr02:23269226-23269447	99	1.112
mac-b2r1-3923	Musa acuminata	2	siRNA24	chr02:23279134-23279951	677	7.604
mac-b2r1-3924	Musa acuminata	2	siRNA24	chr02:23394675-23394795	110	1.236
mac-b2r1-3925	Musa acuminata	2	siRNA24	chr02:23410298-23410736	232	2.606
mac-b2r1-3926	Musa acuminata	2	siRNA21	chr02:23411365-23411492	30	0.337
mac-b2r1-3927	Musa acuminata	2	siRNA24	chr02:23411660-23412165	171	1.921
mac-b2r1-3928	Musa acuminata	2	siRNA24	chr02:23413053-23413559	256	2.875
mac-b2r1-3929	Musa acuminata	2	OtherRNA	chr02:23421701-23421882	193	2.168
mac-b2r1-3930	Musa acuminata	2	siRNA24	chr02:23439025-23439421	183	2.055
mac-b2r1-3931	Musa acuminata	2	siRNA24	chr02:23439912-23440083	135	1.516
mac-b2r1-3932	Musa acuminata	2	OtherRNA	chr02:23449865-23449904	383	4.302
mac-b2r1-3933	Musa acuminata	2	siRNA24	chr02:23528184-23528517	376	4.223
mac-b2r1-3934	Musa acuminata	2	siRNA24	chr02:23528593-23528639	8	0.090
mac-b2r1-3935	Musa acuminata	2	siRNA24	chr02:23529058-23529334	166	1.864
mac-b2r1-3936	Musa acuminata	2	siRNA24	chr02:23530785-23531079	234	2.628
mac-b2r1-3937	Musa acuminata	2	siRNA24	chr02:23597121-23597297	177	1.988
mac-b2r1-3938	Musa acuminata	2	siRNA24	chr02:23605197-23605459	182	2.044
mac-b2r1-3939	Musa acuminata	2	OtherRNA	chr02:23605975-23606289	334	3.751
mac-b2r1-3940	Musa acuminata	2	OtherRNA	chr02:23606389-23606579	469	5.268
mac-b2r1-3941	Musa acuminata	2	OtherRNA	chr02:23606681-23606918	313	3.516
mac-b2r1-3942	Musa acuminata	2	OtherRNA	chr02:23607599-23607715	274	3.078
mac-b2r1-3943	Musa acuminata	2	OtherRNA	chr02:23607964-23608054	202	2.269
mac-b2r1-3944	Musa acuminata	2	siRNA24	chr02:23609350-23610002	254	2.853
mac-b2r1-3945	Musa acuminata	2	siRNA24	chr02:23649096-23649369	94	1.056
mac-b2r1-3946	Musa acuminata	2	siRNA24	chr02:23651121-23651442	124	1.393
mac-b2r1-3947	Musa acuminata	2	siRNA24	chr02:23653106-23653207	39	0.438
mac-b2r1-3948	Musa acuminata	2	siRNA24	chr02:23653576-23653827	134	1.505
mac-b2r1-3949	Musa acuminata	2	OtherRNA	chr02:23655384-23655910	284	3.190
mac-b2r1-3950	Musa acuminata	2	siRNA24	chr02:23667531-23667910	263	2.954
mac-b2r1-3951	Musa acuminata	2	siRNA24	chr02:23669224-23669521	393	4.414
mac-b2r1-3952	Musa acuminata	2	siRNA24	chr02:23670304-23670654	153	1.718
mac-b2r1-3953	Musa acuminata	2	siRNA24	chr02:23671824-23671925	70	0.786
mac-b2r1-3954	Musa acuminata	2	siRNA24	chr02:23673360-23673420	31	0.348
mac-b2r1-3955	Musa acuminata	2	siRNA24	chr02:23712177-23712438	105	1.179
mac-b2r1-3956	Musa acuminata	2	siRNA24	chr02:23725217-23725427	170	1.909
mac-b2r1-3957	Musa acuminata	2	siRNA24	chr02:23727253-23727756	318	3.572
mac-b2r1-3958	Musa acuminata	2	OtherRNA	chr02:23760348-23760442	319	3.583
mac-b2r1-3959	Musa acuminata	2	siRNA24	chr02:23767330-23767441	48	0.539
mac-b2r1-3960	Musa acuminata	2	siRNA24	chr02:23922136-23922402	118	1.325
mac-b2r1-3961	Musa acuminata	2	siRNA24	chr02:23922555-23922574	26	0.292
mac-b2r1-3962	Musa acuminata	2	siRNA24	chr02:23922689-23923179	246	2.763
mac-b2r1-3963	Musa acuminata	2	siRNA24	chr02:23923484-23923556	44	0.494
mac-b2r1-3964	Musa acuminata	2	siRNA24	chr02:23923670-23923853	69	0.775
mac-b2r1-3965	Musa acuminata	2	siRNA24	chr02:23924234-23924593	158	1.775
mac-b2r1-3966	Musa acuminata	2	OtherRNA	chr02:23924687-23924906	69	0.775
mac-b2r1-3967	Musa acuminata	2	siRNA24	chr02:23925009-23925760	353	3.965
mac-b2r1-3968	Musa acuminata	2	siRNA24	chr02:23925822-23925857	13	0.146
mac-b2r1-3969	Musa acuminata	2	siRNA24	chr02:23925926-23926178	113	1.269
mac-b2r1-3970	Musa acuminata	2	siRNA24	chr02:24035995-24036188	167	1.876
mac-b2r1-3971	Musa acuminata	2	siRNA24	chr02:24068311-24068453	93	1.045
mac-b2r1-3972	Musa acuminata	2	siRNA24	chr02:24095854-24096490	229	2.572
mac-b2r1-3973	Musa acuminata	2	siRNA24	chr02:24097810-24098003	189	2.123
mac-b2r1-3974	Musa acuminata	2	siRNA24	chr02:24098181-24098377	64	0.719
mac-b2r1-3975	Musa acuminata	2	siRNA24	chr02:24099616-24099727	47	0.528
mac-b2r1-3976	Musa acuminata	2	siRNA24	chr02:24134674-24135279	224	2.516
mac-b2r1-3977	Musa acuminata	2	siRNA24	chr02:24135480-24135565	38	0.427
mac-b2r1-3978	Musa acuminata	2	OtherRNA	chr02:24135635-24135689	54	0.607
mac-b2r1-3979	Musa acuminata	2	siRNA24	chr02:24136507-24136659	80	0.899
mac-b2r1-3980	Musa acuminata	2	siRNA24	chr02:24136928-24137114	222	2.493
mac-b2r1-3981	Musa acuminata	2	siRNA24	chr02:24137564-24137765	176	1.977
mac-b2r1-3982	Musa acuminata	2	siRNA24	chr02:24138054-24138715	232	2.606
mac-b2r1-3983	Musa acuminata	2	siRNA24	chr02:24199461-24199605	131	1.471
mac-b2r1-3984	Musa acuminata	2	siRNA24	chr02:24199701-24199971	124	1.393
mac-b2r1-3985	Musa acuminata	2	siRNA21	chr02:24212503-24212529	724	8.132
mac-b2r1-3986	Musa acuminata	2	siRNA24	chr02:24215893-24216104	86	0.966
mac-b2r1-3987	Musa acuminata	2	siRNA24	chr02:24256713-24257290	363	4.077
mac-b2r1-3989	Musa acuminata	2	siRNA24	chr02:24328355-24328671	350	3.931
mac-b2r1-3990	Musa acuminata	2	siRNA24	chr02:24332070-24332406	505	5.672
mac-b2r1-3991	Musa acuminata	2	siRNA24	chr02:24352949-24353670	332	3.729
mac-b2r1-3992	Musa acuminata	2	siRNA24	chr02:24371449-24371733	127	1.426
mac-b2r1-3993	Musa acuminata	2	siRNA24	chr02:24371834-24371934	96	1.078
mac-b2r1-3994	Musa acuminata	2	siRNA24	chr02:24375072-24375293	272	3.055
mac-b2r1-3995	Musa acuminata	2	MIRNA	chr02:24384433-24384547	118845	1334.846
mac-b2r1-3996	Musa acuminata	2	nearMIRNA	chr02:24387612-24387640	64141	720.420
mac-b2r1-3997	Musa acuminata	2	MIRNA	chr02:24387745-24387839	67626	759.563
mac-b2r1-3998	Musa acuminata	2	siRNA21	chr02:24412195-24412341	47	0.528
mac-b2r1-3999	Musa acuminata	2	siRNA24	chr02:24448444-24448524	68	0.764
mac-b2r1-4000	Musa acuminata	2	OtherRNA	chr02:24450637-24450751	98	1.101
mac-b2r1-4001	Musa acuminata	2	siRNA24	chr02:24450847-24451530	381	4.279
mac-b2r1-4002	Musa acuminata	2	siRNA24	chr02:24451648-24451708	64	0.719
mac-b2r1-4003	Musa acuminata	2	siRNA24	chr02:24478301-24478326	30	0.337
mac-b2r1-4004	Musa acuminata	2	siRNA24	chr02:24483659-24484021	320	3.594
mac-b2r1-4005	Musa acuminata	2	siRNA24	chr02:24567646-24568460	499	5.605
mac-b2r1-4006	Musa acuminata	2	siRNA24	chr02:24600260-24600309	18	0.202
mac-b2r1-4007	Musa acuminata	2	siRNA24	chr02:24600402-24600895	219	2.460
mac-b2r1-4008	Musa acuminata	2	OtherRNA	chr02:24630122-24630245	1261	14.163
mac-b2r1-4009	Musa acuminata	2	OtherRNA	chr02:24636362-24636509	1199	13.467
mac-b2r1-4010	Musa acuminata	2	OtherRNA	chr02:24694061-24694212	31	0.348
mac-b2r1-4011	Musa acuminata	2	siRNA24	chr02:24811573-24812130	278	3.122
mac-b2r1-4012	Musa acuminata	2	siRNA24	chr02:24830705-24831270	1417	15.915
mac-b2r1-4013	Musa acuminata	2	siRNA24	chr02:24835218-24835377	199	2.235
mac-b2r1-4014	Musa acuminata	2	siRNA24	chr02:24846372-24846464	149	1.674
mac-b2r1-4015	Musa acuminata	2	OtherRNA	chr02:24858785-24859188	290	3.257
mac-b2r1-4016	Musa acuminata	2	siRNA24	chr02:24877120-24877589	409	4.594
mac-b2r1-4017	Musa acuminata	2	OtherRNA	chr02:24896449-24896465	457	5.133
mac-b2r1-4018	Musa acuminata	2	siRNA24	chr02:24897399-24897576	104	1.168
mac-b2r1-4019	Musa acuminata	2	siRNA24	chr02:24898053-24898323	170	1.909
mac-b2r1-4020	Musa acuminata	2	siRNA24	chr02:24898962-24899173	51	0.573
mac-b2r1-4021	Musa acuminata	2	siRNA24	chr02:24899582-24899922	186	2.089
mac-b2r1-4022	Musa acuminata	2	siRNA24	chr02:24900907-24900949	54	0.607
mac-b2r1-4023	Musa acuminata	2	siRNA24	chr02:24904974-24905085	35	0.393
mac-b2r1-4024	Musa acuminata	2	nearMIRNA	chr02:25055352-25055444	143244	1608.891
mac-b2r1-4025	Musa acuminata	2	siRNA24	chr02:25067672-25068049	184	2.067
mac-b2r1-4026	Musa acuminata	2	siRNA24	chr02:25087925-25088086	170	1.909
mac-b2r1-4027	Musa acuminata	2	siRNA24	chr02:25089639-25090438	277	3.111
mac-b2r1-4028	Musa acuminata	2	siRNA24	chr02:25090518-25090813	96	1.078
mac-b2r1-4029	Musa acuminata	2	siRNA24	chr02:25090883-25091194	339	3.808
mac-b2r1-4030	Musa acuminata	2	siRNA24	chr02:25110335-25110724	343	3.853
mac-b2r1-4031	Musa acuminata	2	siRNA24	chr02:25168360-25168915	179	2.010
mac-b2r1-4032	Musa acuminata	2	siRNA24	chr02:25169912-25170407	188	2.112
mac-b2r1-4033	Musa acuminata	2	siRNA24	chr02:25218316-25218484	76	0.854
mac-b2r1-4034	Musa acuminata	2	siRNA24	chr02:25243082-25243331	127	1.426
mac-b2r1-4035	Musa acuminata	2	siRNA24	chr02:25270003-25270474	277	3.111
mac-b2r1-4036	Musa acuminata	2	siRNA24	chr02:25282727-25282814	91	1.022
mac-b2r1-4037	Musa acuminata	2	siRNA24	chr02:25310040-25310174	119	1.337
mac-b2r1-4038	Musa acuminata	2	OtherRNA	chr02:25316142-25316157	1330	14.938
mac-b2r1-4039	Musa acuminata	2	siRNA24	chr02:25322743-25323086	190	2.134
mac-b2r1-4040	Musa acuminata	2	siRNA24	chr02:25325315-25325359	39	0.438
mac-b2r1-4041	Musa acuminata	2	siRNA24	chr02:25325813-25325937	106	1.191
mac-b2r1-4042	Musa acuminata	2	OtherRNA	chr02:25390070-25390370	8420	94.572
mac-b2r1-4043	Musa acuminata	2	OtherRNA	chr02:25390477-25390563	1319	14.815
mac-b2r1-4044	Musa acuminata	2	OtherRNA	chr02:25390639-25390825	1942	21.812
mac-b2r1-4045	Musa acuminata	2	siRNA24	chr02:25394942-25395033	120	1.348
mac-b2r1-4046	Musa acuminata	2	siRNA24	chr02:25396180-25396811	781	8.772
mac-b2r1-4047	Musa acuminata	2	siRNA24	chr02:25409849-25410601	453	5.088
mac-b2r1-4048	Musa acuminata	2	OtherRNA	chr02:25442296-25442386	32453	364.506
mac-b2r1-4049	Musa acuminata	2	siRNA24	chr02:25465218-25465430	355	3.987
mac-b2r1-4050	Musa acuminata	2	siRNA21	chr02:25465507-25465593	26	0.292
mac-b2r1-4051	Musa acuminata	2	siRNA24	chr02:25506345-25506485	49	0.550
mac-b2r1-4052	Musa acuminata	2	OtherRNA	chr02:25523937-25523982	21	0.236
mac-b2r1-4053	Musa acuminata	2	siRNA24	chr02:25526710-25527034	214	2.404
mac-b2r1-4054	Musa acuminata	2	siRNA24	chr02:25537170-25537636	262	2.943
mac-b2r1-4055	Musa acuminata	2	siRNA24	chr02:25553071-25553336	111	1.247
mac-b2r1-4056	Musa acuminata	2	siRNA24	chr02:25608353-25608875	315	3.538
mac-b2r1-4057	Musa acuminata	2	OtherRNA	chr02:25707518-25707820	145	1.629
mac-b2r1-4058	Musa acuminata	2	siRNA24	chr02:25707894-25708113	66	0.741
mac-b2r1-4059	Musa acuminata	2	siRNA24	chr02:25708323-25708565	130	1.460
mac-b2r1-4060	Musa acuminata	2	siRNA24	chr02:25722578-25722610	40	0.449
mac-b2r1-4061	Musa acuminata	2	siRNA21	chr02:25740953-25740979	31	0.348
mac-b2r1-4062	Musa acuminata	2	siRNA24	chr02:25749829-25750256	175	1.966
mac-b2r1-4063	Musa acuminata	2	siRNA24	chr02:25776131-25776282	29	0.326
mac-b2r1-4064	Musa acuminata	2	siRNA24	chr02:25776526-25776682	29	0.326
mac-b2r1-4065	Musa acuminata	2	siRNA24	chr02:25783368-25784039	314	3.527
mac-b2r1-4066	Musa acuminata	2	siRNA24	chr02:25795349-25796120	379	4.257
mac-b2r1-4067	Musa acuminata	2	OtherRNA	chr02:25832826-25833069	113	1.269
mac-b2r1-4068	Musa acuminata	2	siRNA21	chr02:25864089-25864709	5758	64.673
mac-b2r1-4069	Musa acuminata	2	siRNA24	chr02:25883227-25883661	259	2.909
mac-b2r1-4070	Musa acuminata	2	OtherRNA	chr02:25916069-25916422	181	2.033
mac-b2r1-4071	Musa acuminata	2	siRNA24	chr02:25916489-25916958	222	2.493
mac-b2r1-4072	Musa acuminata	2	siRNA24	chr02:25917242-25917349	103	1.157
mac-b2r1-4073	Musa acuminata	2	siRNA24	chr02:25917475-25918012	215	2.415
mac-b2r1-4074	Musa acuminata	2	OtherRNA	chr02:25918093-25918171	59	0.663
mac-b2r1-4075	Musa acuminata	2	siRNA24	chr02:25928016-25928203	164	1.842
mac-b2r1-4076	Musa acuminata	2	siRNA24	chr02:25951009-25951189	167	1.876
mac-b2r1-4077	Musa acuminata	2	siRNA24	chr02:25951323-25951537	77	0.865
mac-b2r1-4078	Musa acuminata	2	siRNA24	chr02:25969427-25969572	133	1.494
mac-b2r1-4079	Musa acuminata	2	siRNA24	chr02:25988076-25988321	199	2.235
mac-b2r1-4080	Musa acuminata	2	OtherRNA	chr02:25989524-25989650	45	0.505
mac-b2r1-4081	Musa acuminata	2	siRNA24	chr02:25996012-25996560	216	2.426
mac-b2r1-4082	Musa acuminata	2	siRNA24	chr02:26019268-26019915	264	2.965
mac-b2r1-4083	Musa acuminata	2	siRNA24	chr02:26040810-26040941	70	0.786
mac-b2r1-4084	Musa acuminata	2	siRNA24	chr02:26058095-26058206	54	0.607
mac-b2r1-4085	Musa acuminata	2	siRNA24	chr02:26095285-26095470	190	2.134
mac-b2r1-4086	Musa acuminata	2	siRNA24	chr02:26095639-26095909	211	2.370
mac-b2r1-4087	Musa acuminata	2	siRNA24	chr02:26098518-26098973	136	1.528
mac-b2r1-4088	Musa acuminata	2	siRNA24	chr02:26145013-26145424	270	3.033
mac-b2r1-4089	Musa acuminata	2	siRNA24	chr02:26146011-26146126	97	1.089
mac-b2r1-4090	Musa acuminata	2	siRNA24	chr02:26146402-26146778	242	2.718
mac-b2r1-4091	Musa acuminata	2	siRNA24	chr02:26146849-26147097	185	2.078
mac-b2r1-4092	Musa acuminata	2	siRNA24	chr02:26147130-26147433	189	2.123
mac-b2r1-4094	Musa acuminata	2	siRNA24	chr02:26147617-26147826	142	1.595
mac-b2r1-4095	Musa acuminata	2	OtherRNA	chr02:26147915-26148036	52	0.584
mac-b2r1-4096	Musa acuminata	2	siRNA24	chr02:26148091-26150663	1849	20.768
mac-b2r1-4097	Musa acuminata	2	siRNA24	chr02:26211637-26211916	106	1.191
mac-b2r1-4098	Musa acuminata	2	OtherRNA	chr02:26217589-26217929	219	2.460
mac-b2r1-4099	Musa acuminata	2	siRNA24	chr02:26260730-26261122	284	3.190
mac-b2r1-4100	Musa acuminata	2	siRNA24	chr02:26283586-26283798	294	3.302
mac-b2r1-4101	Musa acuminata	2	OtherRNA	chr02:26295355-26295373	541	6.076
mac-b2r1-4102	Musa acuminata	2	siRNA24	chr02:26319228-26319395	195	2.190
mac-b2r1-4103	Musa acuminata	2	siRNA21	chr02:26332371-26333020	1928	21.655
mac-b2r1-4104	Musa acuminata	2	siRNA24	chr02:26352933-26353696	337	3.785
mac-b2r1-4105	Musa acuminata	2	siRNA24	chr02:26353850-26354177	234	2.628
mac-b2r1-4106	Musa acuminata	2	siRNA24	chr02:26383617-26384106	283	3.179
mac-b2r1-4107	Musa acuminata	2	siRNA21	chr02:26421793-26421820	247	2.774
mac-b2r1-4108	Musa acuminata	2	siRNA24	chr02:26434708-26434794	92	1.033
mac-b2r1-4109	Musa acuminata	2	siRNA24	chr02:26445113-26445229	105	1.179
mac-b2r1-4110	Musa acuminata	2	siRNA24	chr02:26491553-26491902	253	2.842
mac-b2r1-4111	Musa acuminata	2	siRNA24	chr02:26573532-26573683	52	0.584
mac-b2r1-4112	Musa acuminata	2	siRNA24	chr02:26622352-26622804	228	2.561
mac-b2r1-4113	Musa acuminata	2	siRNA24	chr02:26635627-26636042	197	2.213
mac-b2r1-4114	Musa acuminata	2	siRNA24	chr02:26649854-26650189	161	1.808
mac-b2r1-4115	Musa acuminata	2	OtherRNA	chr02:26688824-26688900	310	3.482
mac-b2r1-4116	Musa acuminata	2	siRNA24	chr02:26742154-26742637	286	3.212
mac-b2r1-4117	Musa acuminata	2	siRNA21	chr02:26755774-26755918	22	0.247
mac-b2r1-4118	Musa acuminata	2	siRNA24	chr02:26784253-26784360	52	0.584
mac-b2r1-4119	Musa acuminata	2	siRNA24	chr02:26788524-26788979	104	1.168
mac-b2r1-4120	Musa acuminata	2	siRNA24	chr02:26789093-26789303	91	1.022
mac-b2r1-4121	Musa acuminata	2	OtherRNA	chr02:26817966-26818092	87	0.977
mac-b2r1-4122	Musa acuminata	2	siRNA24	chr02:26829366-26829575	139	1.561
mac-b2r1-4123	Musa acuminata	2	siRNA24	chr02:26833943-26833969	43	0.483
mac-b2r1-4124	Musa acuminata	2	siRNA24	chr02:26834648-26835118	166	1.864
mac-b2r1-4125	Musa acuminata	2	siRNA24	chr02:26878501-26878820	87	0.977
mac-b2r1-4126	Musa acuminata	2	siRNA24	chr02:26884546-26884723	99	1.112
mac-b2r1-4127	Musa acuminata	2	siRNA24	chr02:26886250-26886446	53	0.595
mac-b2r1-4128	Musa acuminata	2	siRNA24	chr02:26896763-26898525	875	9.828
mac-b2r1-4129	Musa acuminata	2	siRNA24	chr02:26905074-26905878	453	5.088
mac-b2r1-4130	Musa acuminata	2	OtherRNA	chr02:26930820-26930906	20	0.225
mac-b2r1-4131	Musa acuminata	2	siRNA24	chr02:26931015-26931348	199	2.235
mac-b2r1-4132	Musa acuminata	2	siRNA24	chr02:26942058-26942181	76	0.854
mac-b2r1-4133	Musa acuminata	2	siRNA24	chr02:26950520-26950684	117	1.314
mac-b2r1-4134	Musa acuminata	2	siRNA24	chr02:26970713-26970811	36	0.404
mac-b2r1-4135	Musa acuminata	2	OtherRNA	chr02:26970889-26970988	33	0.371
mac-b2r1-4136	Musa acuminata	2	siRNA24	chr02:27028516-27028687	32	0.359
mac-b2r1-4137	Musa acuminata	2	siRNA24	chr02:27028722-27028854	21	0.236
mac-b2r1-4138	Musa acuminata	2	siRNA24	chr02:27062084-27062465	262	2.943
mac-b2r1-4139	Musa acuminata	2	siRNA24	chr02:27063231-27063808	238	2.673
mac-b2r1-4140	Musa acuminata	2	siRNA24	chr02:27069456-27069489	63	0.708
mac-b2r1-4141	Musa acuminata	2	siRNA24	chr02:27077873-27077997	65	0.730
mac-b2r1-4142	Musa acuminata	2	siRNA24	chr02:27078159-27078192	19	0.213
mac-b2r1-4143	Musa acuminata	2	OtherRNA	chr02:27097396-27097454	2866	32.190
mac-b2r1-4144	Musa acuminata	2	OtherRNA	chr02:27097532-27097570	482	5.414
mac-b2r1-4145	Musa acuminata	2	OtherRNA	chr02:27101000-27101020	49	0.550
mac-b2r1-4146	Musa acuminata	2	siRNA24	chr02:27140055-27140972	648	7.278
mac-b2r1-4147	Musa acuminata	2	siRNA24	chr02:27141113-27141246	93	1.045
mac-b2r1-4148	Musa acuminata	2	siRNA24	chr02:27141319-27141747	127	1.426
mac-b2r1-4149	Musa acuminata	2	siRNA24	chr02:27141826-27142124	141	1.584
mac-b2r1-4150	Musa acuminata	2	siRNA24	chr02:27152975-27153390	377	4.234
mac-b2r1-4151	Musa acuminata	2	siRNA24	chr02:27196174-27196754	247	2.774
mac-b2r1-4152	Musa acuminata	2	siRNA24	chr02:27196951-27197225	78	0.876
mac-b2r1-4153	Musa acuminata	2	OtherRNA	chr02:27199722-27199844	747	8.390
mac-b2r1-4154	Musa acuminata	2	siRNA24	chr02:27201877-27202060	158	1.775
mac-b2r1-4155	Musa acuminata	2	siRNA24	chr02:27232555-27233115	335	3.763
mac-b2r1-4156	Musa acuminata	2	OtherRNA	chr02:27241189-27241209	972	10.917
mac-b2r1-4157	Musa acuminata	2	siRNA24	chr02:27266102-27266337	155	1.741
mac-b2r1-4158	Musa acuminata	2	siRNA24	chr02:27300258-27301304	575	6.458
mac-b2r1-4159	Musa acuminata	2	siRNA24	chr02:27311925-27312195	150	1.685
mac-b2r1-4160	Musa acuminata	2	siRNA21	chr02:27325821-27326161	99	1.112
mac-b2r1-4161	Musa acuminata	2	siRNA24	chr02:27336634-27337149	222	2.493
mac-b2r1-4162	Musa acuminata	2	siRNA24	chr02:27337641-27337678	69	0.775
mac-b2r1-4163	Musa acuminata	2	siRNA24	chr02:27362800-27363822	592	6.649
mac-b2r1-4164	Musa acuminata	2	siRNA21	chr02:27370048-27370117	80	0.899
mac-b2r1-4165	Musa acuminata	2	siRNA24	chr02:27370981-27371227	161	1.808
mac-b2r1-4166	Musa acuminata	2	OtherRNA	chr02:27380726-27381027	145	1.629
mac-b2r1-4167	Musa acuminata	2	siRNA24	chr02:27381428-27381569	83	0.932
mac-b2r1-4168	Musa acuminata	2	siRNA24	chr02:27395013-27395119	44	0.494
mac-b2r1-4169	Musa acuminata	2	siRNA24	chr02:27464940-27465909	566	6.357
mac-b2r1-4170	Musa acuminata	2	siRNA24	chr02:27516483-27516650	114	1.280
mac-b2r1-4171	Musa acuminata	2	siRNA24	chr02:27516725-27516917	104	1.168
mac-b2r1-4172	Musa acuminata	2	OtherRNA	chr02:27529160-27529400	157	1.763
mac-b2r1-4173	Musa acuminata	2	siRNA24	chr02:27571609-27571852	98	1.101
mac-b2r1-4174	Musa acuminata	2	siRNA24	chr02:27572115-27572650	463	5.200
mac-b2r1-4175	Musa acuminata	2	siRNA24	chr02:27622905-27623003	48	0.539
mac-b2r1-4176	Musa acuminata	2	siRNA24	chr02:27650940-27651134	93	1.045
mac-b2r1-4177	Musa acuminata	2	siRNA24	chr02:27651207-27651832	401	4.504
mac-b2r1-4178	Musa acuminata	2	siRNA24	chr02:27652265-27652489	88	0.988
mac-b2r1-4179	Musa acuminata	2	siRNA24	chr02:27652600-27652737	99	1.112
mac-b2r1-4180	Musa acuminata	2	siRNA24	chr02:27655107-27655241	758	8.514
mac-b2r1-4181	Musa acuminata	2	siRNA24	chr02:27674023-27674305	237	2.662
mac-b2r1-4182	Musa acuminata	2	siRNA24	chr02:27674356-27674574	68	0.764
mac-b2r1-4183	Musa acuminata	2	siRNA24	chr02:27674827-27675617	485	5.447
mac-b2r1-4184	Musa acuminata	2	siRNA24	chr02:27713738-27713766	43	0.483
mac-b2r1-4185	Musa acuminata	2	siRNA24	chr02:27740622-27741152	299	3.358
mac-b2r1-4186	Musa acuminata	2	siRNA24	chr02:27741250-27741273	10	0.112
mac-b2r1-4187	Musa acuminata	2	siRNA24	chr02:27741373-27741475	49	0.550
mac-b2r1-4188	Musa acuminata	2	siRNA24	chr02:27742592-27743775	459	5.155
mac-b2r1-4189	Musa acuminata	2	OtherRNA	chr02:27743877-27743902	29	0.326
mac-b2r1-4190	Musa acuminata	2	siRNA24	chr02:27759679-27759975	168	1.887
mac-b2r1-4191	Musa acuminata	2	OtherRNA	chr02:27837047-27837063	476	5.346
mac-b2r1-4192	Musa acuminata	2	siRNA24	chr02:27853023-27853216	85	0.955
mac-b2r1-4193	Musa acuminata	2	siRNA24	chr02:27877017-27877892	1830	20.554
mac-b2r1-4194	Musa acuminata	2	siRNA24	chr02:27922036-27922510	179	2.010
mac-b2r1-4195	Musa acuminata	2	siRNA24	chr02:27923354-27923555	70	0.786
mac-b2r1-4196	Musa acuminata	2	siRNA24	chr02:27923922-27924160	100	1.123
mac-b2r1-4197	Musa acuminata	2	siRNA23	chr02:27924213-27924240	12	0.135
mac-b2r1-4198	Musa acuminata	2	siRNA24	chr02:27924319-27924652	230	2.583
mac-b2r1-4199	Musa acuminata	2	siRNA24	chr02:27924919-27925083	89	1.000
mac-b2r1-4200	Musa acuminata	2	siRNA24	chr02:27926904-27927014	62	0.696
mac-b2r1-4201	Musa acuminata	2	siRNA24	chr02:27927140-27927308	97	1.089
mac-b2r1-4202	Musa acuminata	2	siRNA24	chr02:27927391-27927525	94	1.056
mac-b2r1-4203	Musa acuminata	2	OtherRNA	chr02:27927627-27927775	21	0.236
mac-b2r1-4204	Musa acuminata	2	siRNA24	chr02:27927904-27928265	132	1.483
mac-b2r1-4205	Musa acuminata	2	OtherRNA	chr02:27928921-27929124	66	0.741
mac-b2r1-4206	Musa acuminata	2	siRNA24	chr02:27929569-27929669	42	0.472
mac-b2r1-4207	Musa acuminata	2	siRNA24	chr02:27930711-27930874	61	0.685
mac-b2r1-4208	Musa acuminata	2	siRNA24	chr02:27930971-27931455	168	1.887
mac-b2r1-4209	Musa acuminata	2	siRNA24	chr02:27940985-27941354	200	2.246
mac-b2r1-4210	Musa acuminata	2	siRNA24	chr02:27960502-27961012	363	4.077
mac-b2r1-4211	Musa acuminata	2	siRNA24	chr02:27962299-27962741	209	2.347
mac-b2r1-4212	Musa acuminata	2	siRNA24	chr02:28041999-28042274	101	1.134
mac-b2r1-4213	Musa acuminata	2	siRNA24	chr02:28136180-28136540	209	2.347
mac-b2r1-4214	Musa acuminata	2	siRNA24	chr02:28139616-28139734	57	0.640
mac-b2r1-4215	Musa acuminata	2	siRNA24	chr02:28142994-28143400	239	2.684
mac-b2r1-4216	Musa acuminata	2	siRNA24	chr02:28143493-28143672	82	0.921
mac-b2r1-4217	Musa acuminata	2	siRNA24	chr02:28143763-28143901	104	1.168
mac-b2r1-4218	Musa acuminata	2	siRNA24	chr02:28145579-28145979	428	4.807
mac-b2r1-4219	Musa acuminata	2	siRNA24	chr02:28155085-28155323	248	2.785
mac-b2r1-4220	Musa acuminata	2	siRNA24	chr02:28172699-28173016	195	2.190
mac-b2r1-4221	Musa acuminata	2	OtherRNA	chr02:28183348-28183459	104	1.168
mac-b2r1-4222	Musa acuminata	2	siRNA24	chr02:28208921-28209253	154	1.730
mac-b2r1-4223	Musa acuminata	2	siRNA24	chr02:28209370-28209569	90	1.011
mac-b2r1-4224	Musa acuminata	2	siRNA24	chr02:28230989-28231085	72	0.809
mac-b2r1-4225	Musa acuminata	2	OtherRNA	chr02:28232395-28232461	935	10.502
mac-b2r1-4226	Musa acuminata	2	OtherRNA	chr02:28232558-28232642	6532	73.366
mac-b2r1-4227	Musa acuminata	2	siRNA24	chr02:28232809-28233220	235	2.639
mac-b2r1-4228	Musa acuminata	2	siRNA24	chr02:28237389-28237996	424	4.762
mac-b2r1-4229	Musa acuminata	2	siRNA24	chr02:28276913-28277088	78	0.876
mac-b2r1-4230	Musa acuminata	2	siRNA24	chr02:28298310-28298751	374	4.201
mac-b2r1-4231	Musa acuminata	2	siRNA24	chr02:28298869-28299026	61	0.685
mac-b2r1-4232	Musa acuminata	2	siRNA24	chr02:28299131-28299269	63	0.708
mac-b2r1-4233	Musa acuminata	2	siRNA24	chr02:28317760-28317919	258	2.898
mac-b2r1-4234	Musa acuminata	2	siRNA24	chr02:28318829-28319033	137	1.539
mac-b2r1-4235	Musa acuminata	2	siRNA24	chr02:28339457-28339542	46	0.517
mac-b2r1-4236	Musa acuminata	2	siRNA20	chr02:28346701-28346751	13	0.146
mac-b2r1-4237	Musa acuminata	2	siRNA24	chr02:28386078-28386152	100	1.123
mac-b2r1-4238	Musa acuminata	2	siRNA24	chr02:28387330-28387894	310	3.482
mac-b2r1-4239	Musa acuminata	2	OtherRNA	chr02:28388041-28388103	1350	15.163
mac-b2r1-4240	Musa acuminata	2	siRNA24	chr02:28388956-28389313	146	1.640
mac-b2r1-4241	Musa acuminata	2	siRNA24	chr02:28398525-28398715	2545	28.585
mac-b2r1-4242	Musa acuminata	2	siRNA24	chr02:28437073-28437255	461	5.178
mac-b2r1-4243	Musa acuminata	2	siRNA24	chr02:28483428-28483587	114	1.280
mac-b2r1-4244	Musa acuminata	2	siRNA24	chr02:28486895-28487033	151	1.696
mac-b2r1-4245	Musa acuminata	2	siRNA24	chr02:28524183-28524401	153	1.718
mac-b2r1-4246	Musa acuminata	2	siRNA24	chr02:28597836-28598016	90	1.011
mac-b2r1-4247	Musa acuminata	2	siRNA24	chr02:28601260-28601321	45	0.505
mac-b2r1-4248	Musa acuminata	2	OtherRNA	chr02:28637750-28637971	118	1.325
mac-b2r1-4249	Musa acuminata	2	siRNA24	chr02:28661158-28661417	110	1.236
mac-b2r1-4250	Musa acuminata	2	siRNA24	chr02:28661594-28661781	100	1.123
mac-b2r1-4251	Musa acuminata	2	OtherRNA	chr02:28736987-28737003	92	1.033
mac-b2r1-4252	Musa acuminata	2	siRNA24	chr02:28771021-28771099	97	1.089
mac-b2r1-4253	Musa acuminata	2	siRNA24	chr02:28771198-28771546	178	1.999
mac-b2r1-4254	Musa acuminata	2	siRNA24	chr02:28827563-28827868	247	2.774
mac-b2r1-4255	Musa acuminata	2	OtherRNA	chr02:28827934-28828139	126	1.415
mac-b2r1-4256	Musa acuminata	2	OtherRNA	chr02:28843741-28843929	62	0.696
mac-b2r1-4257	Musa acuminata	2	siRNA24	chr02:28855220-28855858	264	2.965
mac-b2r1-4258	Musa acuminata	2	siRNA24	chr02:28856953-28857560	480	5.391
mac-b2r1-4259	Musa acuminata	2	siRNA24	chr02:28858057-28858186	94	1.056
mac-b2r1-4260	Musa acuminata	2	siRNA24	chr02:28858966-28858985	10	0.112
mac-b2r1-4261	Musa acuminata	2	siRNA24	chr02:28859041-28859403	141	1.584
mac-b2r1-4262	Musa acuminata	2	siRNA24	chr02:28862754-28863284	309	3.471
mac-b2r1-4263	Musa acuminata	2	OtherRNA	chr02:28873580-28873596	59	0.663
mac-b2r1-4264	Musa acuminata	2	siRNA24	chr02:28931581-28931863	541	6.076
mac-b2r1-4265	Musa acuminata	2	siRNA21	chr02:28980488-28980604	58	0.651
mac-b2r1-4266	Musa acuminata	2	siRNA24	chr02:28980870-28980955	60	0.674
mac-b2r1-4267	Musa acuminata	2	siRNA24	chr02:28983391-28983531	111	1.247
mac-b2r1-4268	Musa acuminata	2	siRNA24	chr02:29039870-29040421	164	1.842
mac-b2r1-4269	Musa acuminata	2	siRNA24	chr02:29080792-29080841	76	0.854
mac-b2r1-4270	Musa acuminata	2	siRNA24	chr02:29086929-29086994	209	2.347
mac-b2r1-4271	Musa acuminata	2	siRNA24	chr02:29087089-29087440	575	6.458
mac-b2r1-4272	Musa acuminata	2	OtherRNA	chr02:29137666-29137710	22	0.247
mac-b2r1-4273	Musa acuminata	2	siRNA24	chr02:29286137-29286173	134	1.505
mac-b2r1-4274	Musa acuminata	2	siRNA24	chr02:29318082-29318143	44	0.494
mac-b2r1-4275	Musa acuminata	2	siRNA24	chr02:29318575-29318908	262	2.943
mac-b2r1-4276	Musa acuminata	2	siRNA24	chr02:29319035-29319116	73	0.820
mac-b2r1-4277	Musa acuminata	2	siRNA24	chr02:29328812-29328907	46	0.517
mac-b2r1-4278	Musa acuminata	2	siRNA24	chr02:29362556-29362864	101	1.134
mac-b2r1-4280	Musa acuminata	2	siRNA24	chr02:29370193-29370381	144	1.617
mac-b2r1-4281	Musa acuminata	2	siRNA24	chr02:29370450-29371820	1727	19.397
mac-b2r1-4282	Musa acuminata	2	siRNA24	chr02:29371961-29373073	2248	25.249
mac-b2r1-4283	Musa acuminata	2	siRNA24	chr02:29373339-29373684	435	4.886
mac-b2r1-4284	Musa acuminata	2	siRNA24	chr02:29428629-29428657	57	0.640
mac-b2r1-4285	Musa acuminata	2	siRNA24	chr02:29434619-29434936	239	2.684
mac-b2r1-4286	Musa acuminata	2	siRNA24	chr02:29441330-29441363	13	0.146
mac-b2r1-4287	Musa acuminata	2	OtherRNA	chr02:29442081-29442328	116	1.303
mac-b2r1-4288	Musa acuminata	2	siRNA24	chr02:29442685-29442773	138	1.550
mac-b2r1-4289	Musa acuminata	2	siRNA24	chr02:29443559-29443991	160	1.797
mac-b2r1-4290	Musa acuminata	2	siRNA24	chr02:29454216-29454795	484	5.436
mac-b2r1-4291	Musa acuminata	2	siRNA24	chr02:29484966-29485124	46	0.517
mac-b2r1-4292	Musa acuminata	2	siRNA24	chr02:29495001-29495280	148	1.662
mac-b2r1-4293	Musa acuminata	2	siRNA24	chr02:29495386-29495534	59	0.663
mac-b2r1-4294	Musa acuminata	2	siRNA24	chr02:29495729-29495937	146	1.640
mac-b2r1-4295	Musa acuminata	2	siRNA24	chr03:591-620	115	1.292
mac-b2r1-4296	Musa acuminata	2	siRNA24	chr03:2077-2328	491	5.515
mac-b2r1-4297	Musa acuminata	2	siRNA21	chr03:2444-2653	613	6.885
mac-b2r1-4298	Musa acuminata	2	siRNA24	chr03:9272-9351	35	0.393
mac-b2r1-4299	Musa acuminata	2	siRNA24	chr03:9494-9651	129	1.449
mac-b2r1-4300	Musa acuminata	2	siRNA24	chr03:13344-13444	288	3.235
mac-b2r1-4301	Musa acuminata	2	siRNA24	chr03:46383-46504	126	1.415
mac-b2r1-4302	Musa acuminata	2	siRNA21	chr03:64825-64920	60	0.674
mac-b2r1-4303	Musa acuminata	2	siRNA24	chr03:108877-109194	252	2.830
mac-b2r1-4304	Musa acuminata	2	siRNA24	chr03:143267-143467	85	0.955
mac-b2r1-4305	Musa acuminata	2	siRNA24	chr03:150416-150860	218	2.449
mac-b2r1-4306	Musa acuminata	2	siRNA24	chr03:151396-151521	51	0.573
mac-b2r1-4307	Musa acuminata	2	siRNA24	chr03:151555-152657	557	6.256
mac-b2r1-4308	Musa acuminata	2	siRNA24	chr03:162736-163282	3088	34.684
mac-b2r1-4309	Musa acuminata	2	siRNA24	chr03:200127-200609	204	2.291
mac-b2r1-4310	Musa acuminata	2	siRNA24	chr03:200679-200926	116	1.303
mac-b2r1-4311	Musa acuminata	2	siRNA24	chr03:201001-201548	147	1.651
mac-b2r1-4312	Musa acuminata	2	siRNA24	chr03:237683-238092	577	6.481
mac-b2r1-4313	Musa acuminata	2	siRNA24	chr03:265532-266015	213	2.392
mac-b2r1-4314	Musa acuminata	2	siRNA24	chr03:283586-284002	115	1.292
mac-b2r1-4315	Musa acuminata	2	OtherRNA	chr03:288640-288657	480	5.391
mac-b2r1-4316	Musa acuminata	2	siRNA24	chr03:329769-330600	457	5.133
mac-b2r1-4317	Musa acuminata	2	siRNA24	chr03:361677-361824	206	2.314
mac-b2r1-4318	Musa acuminata	2	MIRNA	chr03:364429-364520	301	3.381
mac-b2r1-4319	Musa acuminata	2	siRNA24	chr03:401012-401199	62	0.696
mac-b2r1-4320	Musa acuminata	2	siRNA24	chr03:404934-405053	81	0.910
mac-b2r1-4321	Musa acuminata	2	siRNA24	chr03:417518-418122	149	1.674
mac-b2r1-4322	Musa acuminata	2	siRNA24	chr03:418306-418477	43	0.483
mac-b2r1-4324	Musa acuminata	2	siRNA24	chr03:418658-418703	33	0.371
mac-b2r1-4325	Musa acuminata	2	siRNA24	chr03:418812-418938	87	0.977
mac-b2r1-4326	Musa acuminata	2	siRNA24	chr03:419735-419974	111	1.247
mac-b2r1-4327	Musa acuminata	2	siRNA24	chr03:420073-421179	463	5.200
mac-b2r1-4328	Musa acuminata	2	siRNA24	chr03:421700-422033	159	1.786
mac-b2r1-4329	Musa acuminata	2	siRNA24	chr03:423398-423729	87	0.977
mac-b2r1-4330	Musa acuminata	2	siRNA24	chr03:423845-424045	143	1.606
mac-b2r1-4331	Musa acuminata	2	siRNA24	chr03:430162-430247	84	0.943
mac-b2r1-4332	Musa acuminata	2	siRNA24	chr03:455189-455419	100	1.123
mac-b2r1-4333	Musa acuminata	2	siRNA24	chr03:461927-462079	34	0.382
mac-b2r1-4334	Musa acuminata	2	siRNA24	chr03:463373-463618	94	1.056
mac-b2r1-4335	Musa acuminata	2	siRNA24	chr03:463675-463933	87	0.977
mac-b2r1-4336	Musa acuminata	2	siRNA24	chr03:474483-475064	260	2.920
mac-b2r1-4337	Musa acuminata	2	siRNA24	chr03:475141-475373	113	1.269
mac-b2r1-4338	Musa acuminata	2	siRNA24	chr03:484653-485261	310	3.482
mac-b2r1-4339	Musa acuminata	2	siRNA24	chr03:545454-545616	89	1.000
mac-b2r1-4340	Musa acuminata	2	siRNA24	chr03:552651-552700	203	2.280
mac-b2r1-4341	Musa acuminata	2	OtherRNA	chr03:583970-584290	123	1.382
mac-b2r1-4342	Musa acuminata	2	siRNA24	chr03:588510-588666	67	0.753
mac-b2r1-4343	Musa acuminata	2	siRNA24	chr03:608347-608548	44	0.494
mac-b2r1-4344	Musa acuminata	2	siRNA24	chr03:608752-608871	88	0.988
mac-b2r1-4345	Musa acuminata	2	OtherRNA	chr03:657242-657470	44478	499.569
mac-b2r1-4346	Musa acuminata	2	siRNA20	chr03:688779-688870	68498	769.357
mac-b2r1-4347	Musa acuminata	2	siRNA24	chr03:706803-707210	166	1.864
mac-b2r1-4348	Musa acuminata	2	siRNA24	chr03:724020-724406	239	2.684
mac-b2r1-4349	Musa acuminata	2	OtherRNA	chr03:725587-726473	661	7.424
mac-b2r1-4350	Musa acuminata	2	siRNA24	chr03:801454-801476	36	0.404
mac-b2r1-4351	Musa acuminata	2	siRNA24	chr03:801614-802009	257	2.887
mac-b2r1-4353	Musa acuminata	2	siRNA24	chr03:803937-803995	36	0.404
mac-b2r1-4354	Musa acuminata	2	siRNA24	chr03:805481-805633	49	0.550
mac-b2r1-4355	Musa acuminata	2	siRNA24	chr03:805783-806011	118	1.325
mac-b2r1-4356	Musa acuminata	2	siRNA24	chr03:811387-811693	103	1.157
mac-b2r1-4357	Musa acuminata	2	siRNA24	chr03:821282-821379	44	0.494
mac-b2r1-4358	Musa acuminata	2	siRNA24	chr03:824023-824197	110	1.236
mac-b2r1-4359	Musa acuminata	2	OtherRNA	chr03:836161-836466	98	1.101
mac-b2r1-4360	Musa acuminata	2	OtherRNA	chr03:836694-836716	9	0.101
mac-b2r1-4361	Musa acuminata	2	siRNA24	chr03:840791-841012	253	2.842
mac-b2r1-4362	Musa acuminata	2	OtherRNA	chr03:857377-857815	195	2.190
mac-b2r1-4363	Musa acuminata	2	siRNA23	chr03:882841-882900	39	0.438
mac-b2r1-4364	Musa acuminata	2	siRNA24	chr03:933692-933768	71	0.797
mac-b2r1-4365	Musa acuminata	2	siRNA24	chr03:934127-934348	322	3.617
mac-b2r1-4366	Musa acuminata	2	siRNA24	chr03:957762-958065	96	1.078
mac-b2r1-4367	Musa acuminata	2	siRNA24	chr03:958497-958700	106	1.191
mac-b2r1-4368	Musa acuminata	2	siRNA24	chr03:958808-959307	403	4.526
mac-b2r1-4369	Musa acuminata	2	siRNA24	chr03:983740-983885	74	0.831
mac-b2r1-4370	Musa acuminata	2	siRNA24	chr03:1028970-1029368	347	3.897
mac-b2r1-4371	Musa acuminata	2	siRNA24	chr03:1109515-1109688	80	0.899
mac-b2r1-4372	Musa acuminata	2	siRNA24	chr03:1123861-1124119	112	1.258
mac-b2r1-4373	Musa acuminata	2	siRNA24	chr03:1124223-1124308	41	0.461
mac-b2r1-4374	Musa acuminata	2	OtherRNA	chr03:1124488-1124720	80	0.899
mac-b2r1-4375	Musa acuminata	2	siRNA24	chr03:1124946-1125007	32	0.359
mac-b2r1-4376	Musa acuminata	2	siRNA24	chr03:1125052-1125116	11	0.124
mac-b2r1-4377	Musa acuminata	2	siRNA24	chr03:1125191-1125503	97	1.089
mac-b2r1-4378	Musa acuminata	2	siRNA24	chr03:1126395-1126753	297	3.336
mac-b2r1-4379	Musa acuminata	2	siRNA24	chr03:1197123-1197306	129	1.449
mac-b2r1-4380	Musa acuminata	2	siRNA21	chr03:1214274-1214388	196	2.201
mac-b2r1-4381	Musa acuminata	2	siRNA24	chr03:1216384-1216721	193	2.168
mac-b2r1-4382	Musa acuminata	2	OtherRNA	chr03:1238627-1238788	57	0.640
mac-b2r1-4383	Musa acuminata	2	OtherRNA	chr03:1239559-1239896	165	1.853
mac-b2r1-4384	Musa acuminata	2	siRNA24	chr03:1245771-1246070	209	2.347
mac-b2r1-4385	Musa acuminata	2	siRNA24	chr03:1246409-1246598	126	1.415
mac-b2r1-4386	Musa acuminata	2	siRNA24	chr03:1274717-1274877	71	0.797
mac-b2r1-4387	Musa acuminata	2	siRNA24	chr03:1282002-1282365	174	1.954
mac-b2r1-4388	Musa acuminata	2	siRNA24	chr03:1282468-1282734	91	1.022
mac-b2r1-4389	Musa acuminata	2	siRNA24	chr03:1282936-1283603	301	3.381
mac-b2r1-4390	Musa acuminata	2	siRNA24	chr03:1285065-1285437	203	2.280
mac-b2r1-4391	Musa acuminata	2	siRNA24	chr03:1285538-1285839	133	1.494
mac-b2r1-4392	Musa acuminata	2	siRNA24	chr03:1322101-1322358	126	1.415
mac-b2r1-4393	Musa acuminata	2	OtherRNA	chr03:1362245-1362329	20562	230.949
mac-b2r1-4394	Musa acuminata	2	OtherRNA	chr03:1362437-1362514	22312	250.604
mac-b2r1-4395	Musa acuminata	2	siRNA24	chr03:1373940-1374000	49	0.550
mac-b2r1-4396	Musa acuminata	2	siRNA24	chr03:1386862-1387354	800	8.985
mac-b2r1-4397	Musa acuminata	2	siRNA24	chr03:1399533-1400826	561	6.301
mac-b2r1-4398	Musa acuminata	2	siRNA24	chr03:1440957-1442015	429	4.818
mac-b2r1-4399	Musa acuminata	2	siRNA24	chr03:1442073-1442279	59	0.663
mac-b2r1-4400	Musa acuminata	2	siRNA24	chr03:1444351-1444520	62	0.696
mac-b2r1-4401	Musa acuminata	2	siRNA24	chr03:1444664-1444688	14	0.157
mac-b2r1-4403	Musa acuminata	2	siRNA24	chr03:1444963-1445788	254	2.853
mac-b2r1-4404	Musa acuminata	2	siRNA24	chr03:1511105-1511439	175	1.966
mac-b2r1-4405	Musa acuminata	2	siRNA24	chr03:1516618-1516845	78	0.876
mac-b2r1-4406	Musa acuminata	2	siRNA24	chr03:1557129-1557334	155	1.741
mac-b2r1-4407	Musa acuminata	2	siRNA24	chr03:1557507-1557732	193	2.168
mac-b2r1-4408	Musa acuminata	2	OtherRNA	chr03:1565757-1566062	1049	11.782
mac-b2r1-4409	Musa acuminata	2	siRNA24	chr03:1583540-1583625	67	0.753
mac-b2r1-4410	Musa acuminata	2	siRNA24	chr03:1584724-1584816	61	0.685
mac-b2r1-4411	Musa acuminata	2	siRNA24	chr03:1584926-1584985	16	0.180
mac-b2r1-4412	Musa acuminata	2	OtherRNA	chr03:1623015-1623078	1698	19.072
mac-b2r1-4413	Musa acuminata	2	siRNA24	chr03:1692131-1692310	128	1.438
mac-b2r1-4414	Musa acuminata	2	siRNA24	chr03:1766543-1767109	195	2.190
mac-b2r1-4415	Musa acuminata	2	siRNA24	chr03:1831336-1831364	34	0.382
mac-b2r1-4416	Musa acuminata	2	siRNA24	chr03:1833916-1834159	149	1.674
mac-b2r1-4417	Musa acuminata	2	siRNA24	chr03:1856601-1856706	47	0.528
mac-b2r1-4418	Musa acuminata	2	siRNA24	chr03:1856938-1857076	111	1.247
mac-b2r1-4419	Musa acuminata	2	siRNA24	chr03:1865326-1865473	93	1.045
mac-b2r1-4420	Musa acuminata	2	siRNA24	chr03:1865557-1865669	143	1.606
mac-b2r1-4421	Musa acuminata	2	OtherRNA	chr03:1890687-1891142	253	2.842
mac-b2r1-4422	Musa acuminata	2	siRNA24	chr03:1895371-1895517	63	0.708
mac-b2r1-4423	Musa acuminata	2	OtherRNA	chr03:2009741-2009914	132	1.483
mac-b2r1-4424	Musa acuminata	2	siRNA24	chr03:2009992-2010178	125	1.404
mac-b2r1-4425	Musa acuminata	2	siRNA24	chr03:2056486-2056916	284	3.190
mac-b2r1-4426	Musa acuminata	2	siRNA24	chr03:2084272-2084909	680	7.638
mac-b2r1-4427	Musa acuminata	2	siRNA24	chr03:2085036-2085134	54	0.607
mac-b2r1-4428	Musa acuminata	2	siRNA24	chr03:2085479-2085550	48	0.539
mac-b2r1-4429	Musa acuminata	2	siRNA24	chr03:2085641-2086128	319	3.583
mac-b2r1-4430	Musa acuminata	2	siRNA24	chr03:2086260-2086485	382	4.291
mac-b2r1-4431	Musa acuminata	2	siRNA24	chr03:2164587-2165097	381	4.279
mac-b2r1-4432	Musa acuminata	2	OtherRNA	chr03:2185227-2185242	170	1.909
mac-b2r1-4433	Musa acuminata	2	siRNA24	chr03:2194988-2195366	400	4.493
mac-b2r1-4434	Musa acuminata	2	siRNA24	chr03:2198701-2199465	768	8.626
mac-b2r1-4435	Musa acuminata	2	siRNA24	chr03:2203707-2204206	331	3.718
mac-b2r1-4436	Musa acuminata	2	siRNA24	chr03:2213838-2213866	223	2.505
mac-b2r1-4437	Musa acuminata	2	siRNA24	chr03:2254908-2255077	98	1.101
mac-b2r1-4438	Musa acuminata	2	siRNA24	chr03:2285569-2285974	148	1.662
mac-b2r1-4439	Musa acuminata	2	siRNA24	chr03:2286160-2286315	73	0.820
mac-b2r1-4440	Musa acuminata	2	siRNA24	chr03:2286381-2287131	523	5.874
mac-b2r1-4441	Musa acuminata	2	siRNA24	chr03:2287250-2287695	282	3.167
mac-b2r1-4442	Musa acuminata	2	siRNA24	chr03:2287997-2288184	75	0.842
mac-b2r1-4443	Musa acuminata	2	siRNA24	chr03:2288224-2288547	100	1.123
mac-b2r1-4444	Musa acuminata	2	siRNA24	chr03:2288844-2289141	171	1.921
mac-b2r1-4445	Musa acuminata	2	siRNA24	chr03:2289258-2289652	273	3.066
mac-b2r1-4446	Musa acuminata	2	siRNA24	chr03:2334823-2334920	83	0.932
mac-b2r1-4447	Musa acuminata	2	siRNA24	chr03:2365019-2365719	429	4.818
mac-b2r1-4448	Musa acuminata	2	siRNA24	chr03:2377256-2377624	150	1.685
mac-b2r1-4449	Musa acuminata	2	siRNA24	chr03:2378300-2378474	216	2.426
mac-b2r1-4450	Musa acuminata	2	OtherRNA	chr03:2568581-2568927	75	0.842
mac-b2r1-4451	Musa acuminata	2	siRNA24	chr03:2607723-2607893	73	0.820
mac-b2r1-4452	Musa acuminata	2	siRNA24	chr03:2607981-2608224	71	0.797
mac-b2r1-4453	Musa acuminata	2	siRNA24	chr03:2608610-2608673	78	0.876
mac-b2r1-4454	Musa acuminata	2	siRNA24	chr03:2610404-2610831	175	1.966
mac-b2r1-4455	Musa acuminata	2	siRNA24	chr03:2611387-2611528	60	0.674
mac-b2r1-4456	Musa acuminata	2	siRNA24	chr03:2647188-2647292	94	1.056
mac-b2r1-4457	Musa acuminata	2	siRNA24	chr03:2647836-2648023	82	0.921
mac-b2r1-4458	Musa acuminata	2	siRNA24	chr03:2678323-2678688	199	2.235
mac-b2r1-4459	Musa acuminata	2	siRNA24	chr03:2678789-2678966	90	1.011
mac-b2r1-4460	Musa acuminata	2	OtherRNA	chr03:2678996-2679072	18	0.202
mac-b2r1-4461	Musa acuminata	2	siRNA24	chr03:2729743-2729877	51	0.573
mac-b2r1-4462	Musa acuminata	2	siRNA24	chr03:2730578-2730845	115	1.292
mac-b2r1-4463	Musa acuminata	2	siRNA24	chr03:2731980-2732121	51	0.573
mac-b2r1-4464	Musa acuminata	2	siRNA24	chr03:2732535-2732941	187	2.100
mac-b2r1-4465	Musa acuminata	2	OtherRNA	chr03:2733306-2733735	944	10.603
mac-b2r1-4466	Musa acuminata	2	siRNA24	chr03:2767303-2767877	451	5.066
mac-b2r1-4467	Musa acuminata	2	siRNA24	chr03:2801018-2801099	86	0.966
mac-b2r1-4468	Musa acuminata	2	siRNA24	chr03:2805362-2805504	113	1.269
mac-b2r1-4469	Musa acuminata	2	siRNA24	chr03:2806875-2807684	355	3.987
mac-b2r1-4470	Musa acuminata	2	siRNA24	chr03:2807866-2808428	179	2.010
mac-b2r1-4471	Musa acuminata	2	siRNA24	chr03:2808567-2808871	204	2.291
mac-b2r1-4472	Musa acuminata	2	OtherRNA	chr03:2842779-2842881	731	8.210
mac-b2r1-4473	Musa acuminata	2	OtherRNA	chr03:2853318-2853409	521	5.852
mac-b2r1-4474	Musa acuminata	2	siRNA24	chr03:2876388-2876476	46	0.517
mac-b2r1-4475	Musa acuminata	2	siRNA24	chr03:2921536-2922542	424	4.762
mac-b2r1-4476	Musa acuminata	2	siRNA24	chr03:2923166-2923845	217	2.437
mac-b2r1-4477	Musa acuminata	2	siRNA24	chr03:2924000-2924536	180	2.022
mac-b2r1-4478	Musa acuminata	2	siRNA24	chr03:2924661-2924973	115	1.292
mac-b2r1-4479	Musa acuminata	2	siRNA24	chr03:2929977-2930675	326	3.662
mac-b2r1-4480	Musa acuminata	2	OtherRNA	chr03:2935375-2935403	201	2.258
mac-b2r1-4481	Musa acuminata	2	siRNA24	chr03:2951052-2951154	63	0.708
mac-b2r1-4482	Musa acuminata	2	siRNA24	chr03:2952651-2953312	435	4.886
mac-b2r1-4483	Musa acuminata	2	siRNA24	chr03:3027307-3027802	353	3.965
mac-b2r1-4484	Musa acuminata	2	siRNA24	chr03:3027967-3028247	101	1.134
mac-b2r1-4485	Musa acuminata	2	siRNA24	chr03:3028997-3029153	43	0.483
mac-b2r1-4486	Musa acuminata	2	siRNA24	chr03:3087403-3087625	355	3.987
mac-b2r1-4487	Musa acuminata	2	siRNA24	chr03:3117882-3117941	56	0.629
mac-b2r1-4488	Musa acuminata	2	siRNA24	chr03:3126825-3127455	201	2.258
mac-b2r1-4489	Musa acuminata	2	siRNA24	chr03:3180707-3180967	145	1.629
mac-b2r1-4490	Musa acuminata	2	siRNA24	chr03:3190499-3190620	128	1.438
mac-b2r1-4491	Musa acuminata	2	siRNA24	chr03:3191021-3191662	308	3.459
mac-b2r1-4492	Musa acuminata	2	OtherRNA	chr03:3193758-3193820	26	0.292
mac-b2r1-4493	Musa acuminata	2	siRNA24	chr03:3196152-3196338	87	0.977
mac-b2r1-4494	Musa acuminata	2	siRNA24	chr03:3198049-3198365	81	0.910
mac-b2r1-4495	Musa acuminata	2	siRNA24	chr03:3198475-3198705	69	0.775
mac-b2r1-4496	Musa acuminata	2	siRNA24	chr03:3213999-3214255	142	1.595
mac-b2r1-4497	Musa acuminata	2	siRNA24	chr03:3214315-3214749	449	5.043
mac-b2r1-4498	Musa acuminata	2	siRNA24	chr03:3215909-3216091	125	1.404
mac-b2r1-4499	Musa acuminata	2	siRNA24	chr03:3217578-3217817	166	1.864
mac-b2r1-4500	Musa acuminata	2	OtherRNA	chr03:3218107-3218669	1984	22.284
mac-b2r1-4501	Musa acuminata	2	siRNA24	chr03:3218925-3219045	58	0.651
mac-b2r1-4502	Musa acuminata	2	OtherRNA	chr03:3219121-3219215	31	0.348
mac-b2r1-4503	Musa acuminata	2	OtherRNA	chr03:3219448-3219740	616	6.919
mac-b2r1-4504	Musa acuminata	2	siRNA24	chr03:3222124-3222207	41	0.461
mac-b2r1-4505	Musa acuminata	2	siRNA24	chr03:3247592-3248064	364	4.088
mac-b2r1-4506	Musa acuminata	2	siRNA24	chr03:3248231-3248448	190	2.134
mac-b2r1-4507	Musa acuminata	2	siRNA24	chr03:3265667-3265901	253	2.842
mac-b2r1-4508	Musa acuminata	2	siRNA24	chr03:3308322-3308560	88	0.988
mac-b2r1-4509	Musa acuminata	2	siRNA24	chr03:3313167-3313578	188	2.112
mac-b2r1-4510	Musa acuminata	2	siRNA24	chr03:3333695-3333725	52	0.584
mac-b2r1-4511	Musa acuminata	2	OtherRNA	chr03:3335324-3335430	314	3.527
mac-b2r1-4512	Musa acuminata	2	siRNA24	chr03:3341889-3342091	896	10.064
mac-b2r1-4513	Musa acuminata	2	siRNA24	chr03:3342201-3342617	483	5.425
mac-b2r1-4514	Musa acuminata	2	siRNA24	chr03:3342852-3343297	418	4.695
mac-b2r1-4515	Musa acuminata	2	siRNA24	chr03:3343766-3343956	159	1.786
mac-b2r1-4516	Musa acuminata	2	siRNA23	chr03:3344140-3344172	31	0.348
mac-b2r1-4517	Musa acuminata	2	OtherRNA	chr03:3344769-3344802	36	0.404
mac-b2r1-4518	Musa acuminata	2	OtherRNA	chr03:3344978-3345043	31	0.348
mac-b2r1-4519	Musa acuminata	2	siRNA24	chr03:3347656-3347747	311	3.493
mac-b2r1-4520	Musa acuminata	2	siRNA24	chr03:3347951-3348126	140	1.572
mac-b2r1-4521	Musa acuminata	2	siRNA24	chr03:3350202-3350257	44	0.494
mac-b2r1-4522	Musa acuminata	2	siRNA21	chr03:3354183-3354206	26	0.292
mac-b2r1-4523	Musa acuminata	2	siRNA24	chr03:3383097-3383497	214	2.404
mac-b2r1-4524	Musa acuminata	2	siRNA24	chr03:3400925-3401302	171	1.921
mac-b2r1-4525	Musa acuminata	2	siRNA24	chr03:3406992-3407145	157	1.763
mac-b2r1-4526	Musa acuminata	2	siRNA24	chr03:3407196-3408025	665	7.469
mac-b2r1-4527	Musa acuminata	2	siRNA24	chr03:3408160-3408374	105	1.179
mac-b2r1-4528	Musa acuminata	2	siRNA24	chr03:3435381-3435611	106	1.191
mac-b2r1-4529	Musa acuminata	2	OtherRNA	chr03:3435707-3435776	33	0.371
mac-b2r1-4530	Musa acuminata	2	siRNA24	chr03:3472248-3472863	378	4.246
mac-b2r1-4531	Musa acuminata	2	siRNA24	chr03:3472938-3473275	94	1.056
mac-b2r1-4532	Musa acuminata	2	siRNA24	chr03:3473550-3473768	107	1.202
mac-b2r1-4533	Musa acuminata	2	siRNA24	chr03:3473888-3474545	330	3.707
mac-b2r1-4534	Musa acuminata	2	siRNA24	chr03:3474600-3475115	259	2.909
mac-b2r1-4535	Musa acuminata	2	siRNA24	chr03:3475189-3475276	42	0.472
mac-b2r1-4536	Musa acuminata	2	siRNA24	chr03:3475382-3475875	223	2.505
mac-b2r1-4537	Musa acuminata	2	siRNA24	chr03:3486122-3486389	186	2.089
mac-b2r1-4538	Musa acuminata	2	siRNA24	chr03:3558824-3559187	195	2.190
mac-b2r1-4539	Musa acuminata	2	siRNA21	chr03:3575322-3575348	3105	34.875
mac-b2r1-4540	Musa acuminata	2	OtherRNA	chr03:3583283-3583335	1220	13.703
mac-b2r1-4541	Musa acuminata	2	siRNA24	chr03:3616435-3617229	474	5.324
mac-b2r1-4542	Musa acuminata	2	siRNA24	chr03:3617292-3617822	260	2.920
mac-b2r1-4543	Musa acuminata	2	OtherRNA	chr03:3618154-3618502	1467	16.477
mac-b2r1-4544	Musa acuminata	2	siRNA24	chr03:3618594-3619443	418	4.695
mac-b2r1-4545	Musa acuminata	2	siRNA24	chr03:3619567-3620263	302	3.392
mac-b2r1-4546	Musa acuminata	2	siRNA24	chr03:3622650-3622816	966	10.850
mac-b2r1-4547	Musa acuminata	2	siRNA24	chr03:3631435-3631764	97	1.089
mac-b2r1-4548	Musa acuminata	2	OtherRNA	chr03:3641561-3642098	559	6.279
mac-b2r1-4549	Musa acuminata	2	siRNA24	chr03:3642162-3642474	616	6.919
mac-b2r1-4550	Musa acuminata	2	siRNA24	chr03:3659380-3659717	200	2.246
mac-b2r1-4551	Musa acuminata	2	siRNA24	chr03:3659956-3660286	198	2.224
mac-b2r1-4552	Musa acuminata	2	siRNA24	chr03:3668361-3668882	130	1.460
mac-b2r1-4553	Musa acuminata	2	siRNA24	chr03:3669035-3669337	244	2.741
mac-b2r1-4554	Musa acuminata	2	siRNA24	chr03:3683071-3683155	60	0.674
mac-b2r1-4555	Musa acuminata	2	siRNA24	chr03:3683258-3683787	311	3.493
mac-b2r1-4556	Musa acuminata	2	siRNA24	chr03:3776730-3777281	504	5.661
mac-b2r1-4557	Musa acuminata	2	siRNA24	chr03:3777983-3778287	137	1.539
mac-b2r1-4558	Musa acuminata	2	siRNA24	chr03:3778717-3778913	129	1.449
mac-b2r1-4559	Musa acuminata	2	siRNA24	chr03:3779049-3779413	67	0.753
mac-b2r1-4560	Musa acuminata	2	siRNA24	chr03:3781852-3782020	115	1.292
mac-b2r1-4561	Musa acuminata	2	OtherRNA	chr03:3782283-3782479	69	0.775
mac-b2r1-4562	Musa acuminata	2	siRNA24	chr03:3783303-3783441	96	1.078
mac-b2r1-4563	Musa acuminata	2	siRNA24	chr03:3784263-3784446	16	0.180
mac-b2r1-4564	Musa acuminata	2	siRNA24	chr03:3784563-3784730	108	1.213
mac-b2r1-4565	Musa acuminata	2	siRNA24	chr03:3784826-3784982	31	0.348
mac-b2r1-4566	Musa acuminata	2	OtherRNA	chr03:3786941-3787111	69	0.775
mac-b2r1-4567	Musa acuminata	2	OtherRNA	chr03:3787189-3787228	12	0.135
mac-b2r1-4568	Musa acuminata	2	siRNA24	chr03:3809414-3809765	91	1.022
mac-b2r1-4569	Musa acuminata	2	siRNA24	chr03:3811290-3811387	45	0.505
mac-b2r1-4570	Musa acuminata	2	siRNA24	chr03:3815753-3815780	44	0.494
mac-b2r1-4571	Musa acuminata	2	siRNA24	chr03:3820612-3820786	198	2.224
mac-b2r1-4572	Musa acuminata	2	siRNA24	chr03:3823295-3824219	534	5.998
mac-b2r1-4573	Musa acuminata	2	siRNA24	chr03:3849278-3849534	174	1.954
mac-b2r1-4574	Musa acuminata	2	siRNA24	chr03:3849629-3850032	443	4.976
mac-b2r1-4575	Musa acuminata	2	siRNA24	chr03:3867750-3867901	71	0.797
mac-b2r1-4576	Musa acuminata	2	siRNA24	chr03:3871157-3871197	65	0.730
mac-b2r1-4577	Musa acuminata	2	siRNA24	chr03:3871317-3871512	56	0.629
mac-b2r1-4578	Musa acuminata	2	OtherRNA	chr03:3900355-3900538	76	0.854
mac-b2r1-4579	Musa acuminata	2	siRNA24	chr03:3901392-3901496	96	1.078
mac-b2r1-4580	Musa acuminata	2	siRNA24	chr03:4008702-4008901	123	1.382
mac-b2r1-4581	Musa acuminata	2	siRNA24	chr03:4017184-4017439	154	1.730
mac-b2r1-4582	Musa acuminata	2	siRNA24	chr03:4025917-4026551	417	4.684
mac-b2r1-4583	Musa acuminata	2	siRNA24	chr03:4041822-4042140	248	2.785
mac-b2r1-4584	Musa acuminata	2	siRNA24	chr03:4105966-4106045	61	0.685
mac-b2r1-4585	Musa acuminata	2	OtherRNA	chr03:4123932-4124412	166	1.864
mac-b2r1-4586	Musa acuminata	2	siRNA24	chr03:4243365-4243736	225	2.527
mac-b2r1-4587	Musa acuminata	2	siRNA24	chr03:4243915-4244047	83	0.932
mac-b2r1-4588	Musa acuminata	2	siRNA24	chr03:4244129-4244196	38	0.427
mac-b2r1-4589	Musa acuminata	2	siRNA24	chr03:4244347-4245534	628	7.054
mac-b2r1-4590	Musa acuminata	2	siRNA24	chr03:4250483-4250862	129	1.449
mac-b2r1-4591	Musa acuminata	2	siRNA24	chr03:4347210-4347640	1964	22.059
mac-b2r1-4592	Musa acuminata	2	siRNA24	chr03:4347719-4347783	39	0.438
mac-b2r1-4593	Musa acuminata	2	siRNA24	chr03:4431455-4431818	225	2.527
mac-b2r1-4594	Musa acuminata	2	siRNA24	chr03:4521442-4521556	66	0.741
mac-b2r1-4595	Musa acuminata	2	siRNA24	chr03:4522323-4522431	130	1.460
mac-b2r1-4596	Musa acuminata	2	siRNA24	chr03:4530456-4530539	46	0.517
mac-b2r1-4597	Musa acuminata	2	siRNA24	chr03:4530813-4531016	175	1.966
mac-b2r1-4598	Musa acuminata	2	siRNA24	chr03:4552537-4552664	117	1.314
mac-b2r1-4599	Musa acuminata	2	OtherRNA	chr03:4553274-4553597	121312	1362.555
mac-b2r1-4600	Musa acuminata	2	OtherRNA	chr03:4553730-4554067	3500	39.311
mac-b2r1-4601	Musa acuminata	2	siRNA24	chr03:4582069-4582233	116	1.303
mac-b2r1-4602	Musa acuminata	2	siRNA24	chr03:4615970-4616051	65	0.730
mac-b2r1-4603	Musa acuminata	2	siRNA24	chr03:4628075-4628624	254	2.853
mac-b2r1-4604	Musa acuminata	2	siRNA24	chr03:4691075-4691614	338	3.796
mac-b2r1-4605	Musa acuminata	2	siRNA24	chr03:4691975-4692065	54	0.607
mac-b2r1-4606	Musa acuminata	2	siRNA24	chr03:4692141-4692260	33	0.371
mac-b2r1-4607	Musa acuminata	2	siRNA24	chr03:4724824-4725033	109	1.224
mac-b2r1-4608	Musa acuminata	2	siRNA24	chr03:4747357-4747746	248	2.785
mac-b2r1-4609	Musa acuminata	2	siRNA24	chr03:4776586-4776772	83	0.932
mac-b2r1-4610	Musa acuminata	2	siRNA24	chr03:4840721-4840917	111	1.247
mac-b2r1-4611	Musa acuminata	2	MIRNA	chr03:4862064-4862157	1740	19.543
mac-b2r1-4612	Musa acuminata	2	siRNA24	chr03:4889701-4890002	226	2.538
mac-b2r1-4613	Musa acuminata	2	siRNA21	chr03:4890089-4890573	3882	43.602
mac-b2r1-4614	Musa acuminata	2	siRNA24	chr03:4893068-4893318	88	0.988
mac-b2r1-4615	Musa acuminata	2	siRNA24	chr03:4894758-4894953	165	1.853
mac-b2r1-4616	Musa acuminata	2	siRNA24	chr03:4895190-4896001	428	4.807
mac-b2r1-4617	Musa acuminata	2	siRNA24	chr03:4896217-4896412	143	1.606
mac-b2r1-4618	Musa acuminata	2	siRNA24	chr03:4900696-4900748	24	0.270
mac-b2r1-4619	Musa acuminata	2	siRNA24	chr03:4901138-4901878	372	4.178
mac-b2r1-4620	Musa acuminata	2	siRNA21	chr03:4904970-4905048	219	2.460
mac-b2r1-4621	Musa acuminata	2	siRNA24	chr03:4905751-4906040	120	1.348
mac-b2r1-4622	Musa acuminata	2	siRNA24	chr03:4917805-4917929	109	1.224
mac-b2r1-4623	Musa acuminata	2	OtherRNA	chr03:4918051-4918360	130	1.460
mac-b2r1-4624	Musa acuminata	2	siRNA24	chr03:4919387-4920336	808	9.075
mac-b2r1-4625	Musa acuminata	2	siRNA24	chr03:4939101-4939555	208	2.336
mac-b2r1-4627	Musa acuminata	2	siRNA24	chr03:4939663-4940225	254	2.853
mac-b2r1-4628	Musa acuminata	2	siRNA24	chr03:5062798-5062834	296	3.325
mac-b2r1-4629	Musa acuminata	2	siRNA21	chr03:5070022-5070082	13623	153.011
mac-b2r1-4630	Musa acuminata	2	siRNA24	chr03:5079086-5079562	279	3.134
mac-b2r1-4631	Musa acuminata	2	siRNA24	chr03:5155388-5155807	212	2.381
mac-b2r1-4632	Musa acuminata	2	siRNA24	chr03:5158601-5158899	140	1.572
mac-b2r1-4633	Musa acuminata	2	siRNA24	chr03:5160155-5160690	257	2.887
mac-b2r1-4634	Musa acuminata	2	OtherRNA	chr03:5160836-5161115	209	2.347
mac-b2r1-4635	Musa acuminata	2	siRNA24	chr03:5194205-5194445	112	1.258
mac-b2r1-4636	Musa acuminata	2	siRNA23	chr03:5220972-5221046	236	2.651
mac-b2r1-4637	Musa acuminata	2	siRNA24	chr03:5314951-5315292	231	2.595
mac-b2r1-4638	Musa acuminata	2	siRNA24	chr03:5331580-5331684	85	0.955
mac-b2r1-4639	Musa acuminata	2	siRNA24	chr03:5331812-5331996	64	0.719
mac-b2r1-4640	Musa acuminata	2	siRNA24	chr03:5334507-5335155	317	3.560
mac-b2r1-4641	Musa acuminata	2	siRNA24	chr03:5337538-5338020	486	5.459
mac-b2r1-4642	Musa acuminata	2	siRNA24	chr03:5339071-5339247	99	1.112
mac-b2r1-4643	Musa acuminata	2	siRNA24	chr03:5344366-5344575	121	1.359
mac-b2r1-4644	Musa acuminata	2	siRNA24	chr03:5356682-5356785	89	1.000
mac-b2r1-4645	Musa acuminata	2	OtherRNA	chr03:5372241-5372259	283	3.179
mac-b2r1-4646	Musa acuminata	2	siRNA24	chr03:5385737-5386111	142	1.595
mac-b2r1-4647	Musa acuminata	2	siRNA21	chr03:5387735-5387786	105	1.179
mac-b2r1-4648	Musa acuminata	2	siRNA24	chr03:5448408-5448718	148	1.662
mac-b2r1-4649	Musa acuminata	2	siRNA24	chr03:5494558-5495023	595	6.683
mac-b2r1-4650	Musa acuminata	2	siRNA24	chr03:5544986-5545070	54	0.607
mac-b2r1-4651	Musa acuminata	2	siRNA24	chr03:5563678-5563795	27	0.303
mac-b2r1-4652	Musa acuminata	2	siRNA21	chr03:5572624-5572729	50	0.562
mac-b2r1-4653	Musa acuminata	2	siRNA22	chr03:5574219-5574738	919	10.322
mac-b2r1-4654	Musa acuminata	2	siRNA24	chr03:5650984-5651262	349	3.920
mac-b2r1-4655	Musa acuminata	2	siRNA24	chr03:5698683-5698902	79	0.887
mac-b2r1-4656	Musa acuminata	2	siRNA24	chr03:5709457-5709516	71	0.797
mac-b2r1-4657	Musa acuminata	2	siRNA24	chr03:5715501-5715631	48	0.539
mac-b2r1-4658	Musa acuminata	2	siRNA24	chr03:5745647-5745831	81	0.910
mac-b2r1-4659	Musa acuminata	2	siRNA21	chr03:5755464-5755968	1061	11.917
mac-b2r1-4660	Musa acuminata	2	siRNA24	chr03:5779070-5779169	45	0.505
mac-b2r1-4661	Musa acuminata	2	siRNA24	chr03:5779248-5779315	39	0.438
mac-b2r1-4662	Musa acuminata	2	siRNA24	chr03:5779391-5779536	74	0.831
mac-b2r1-4663	Musa acuminata	2	siRNA24	chr03:5779617-5779984	149	1.674
mac-b2r1-4664	Musa acuminata	2	siRNA24	chr03:5780077-5780898	389	4.369
mac-b2r1-4665	Musa acuminata	2	siRNA24	chr03:5781252-5781420	57	0.640
mac-b2r1-4666	Musa acuminata	2	siRNA24	chr03:5782898-5782924	36	0.404
mac-b2r1-4667	Musa acuminata	2	siRNA24	chr03:5783186-5783741	273	3.066
mac-b2r1-4668	Musa acuminata	2	siRNA24	chr03:5876485-5876871	226	2.538
mac-b2r1-4669	Musa acuminata	2	siRNA24	chr03:5876979-5877457	325	3.650
mac-b2r1-4670	Musa acuminata	2	siRNA24	chr03:5890031-5890270	168	1.887
mac-b2r1-4671	Musa acuminata	2	siRNA24	chr03:5901583-5902204	490	5.504
mac-b2r1-4672	Musa acuminata	2	siRNA24	chr03:5903122-5903956	382	4.291
mac-b2r1-4673	Musa acuminata	2	siRNA24	chr03:5904424-5904713	133	1.494
mac-b2r1-4674	Musa acuminata	2	siRNA24	chr03:5909666-5910479	341	3.830
mac-b2r1-4675	Musa acuminata	2	siRNA24	chr03:5951030-5951376	298	3.347
mac-b2r1-4676	Musa acuminata	2	siRNA24	chr03:5951605-5952015	444	4.987
mac-b2r1-4677	Musa acuminata	2	siRNA24	chr03:5963250-5963737	278	3.122
mac-b2r1-4678	Musa acuminata	2	siRNA24	chr03:5964231-5964393	108	1.213
mac-b2r1-4679	Musa acuminata	2	siRNA24	chr03:5987199-5987582	162	1.820
mac-b2r1-4680	Musa acuminata	2	siRNA24	chr03:5998260-5998555	69	0.775
mac-b2r1-4681	Musa acuminata	2	siRNA24	chr03:6018762-6019072	256	2.875
mac-b2r1-4682	Musa acuminata	2	siRNA24	chr03:6033624-6034344	292	3.280
mac-b2r1-4683	Musa acuminata	2	siRNA24	chr03:6034419-6035316	586	6.582
mac-b2r1-4684	Musa acuminata	2	siRNA24	chr03:6036314-6036339	67	0.753
mac-b2r1-4686	Musa acuminata	2	siRNA24	chr03:6088530-6088667	82	0.921
mac-b2r1-4687	Musa acuminata	2	siRNA24	chr03:6089992-6090145	110	1.236
mac-b2r1-4688	Musa acuminata	2	siRNA24	chr03:6090590-6090629	74	0.831
mac-b2r1-4689	Musa acuminata	2	siRNA24	chr03:6090748-6090884	121	1.359
mac-b2r1-4690	Musa acuminata	2	siRNA24	chr03:6109678-6110010	171	1.921
mac-b2r1-4691	Musa acuminata	2	siRNA24	chr03:6114509-6114537	14	0.157
mac-b2r1-4692	Musa acuminata	2	siRNA24	chr03:6115071-6115262	65	0.730
mac-b2r1-4693	Musa acuminata	2	siRNA24	chr03:6115481-6115709	111	1.247
mac-b2r1-4694	Musa acuminata	2	siRNA24	chr03:6119108-6119244	112	1.258
mac-b2r1-4695	Musa acuminata	2	siRNA24	chr03:6119504-6119576	52	0.584
mac-b2r1-4696	Musa acuminata	2	siRNA24	chr03:6123851-6123922	65	0.730
mac-b2r1-4697	Musa acuminata	2	siRNA24	chr03:6124497-6125009	206	2.314
mac-b2r1-4698	Musa acuminata	2	siRNA24	chr03:6132794-6133066	250	2.808
mac-b2r1-4699	Musa acuminata	2	siRNA24	chr03:6133454-6134456	651	7.312
mac-b2r1-4700	Musa acuminata	2	siRNA24	chr03:6135056-6135194	166	1.864
mac-b2r1-4701	Musa acuminata	2	siRNA24	chr03:6135290-6135783	444	4.987
mac-b2r1-4702	Musa acuminata	2	OtherRNA	chr03:6137693-6137754	4423	49.678
mac-b2r1-4703	Musa acuminata	2	siRNA24	chr03:6165150-6165368	90	1.011
mac-b2r1-4704	Musa acuminata	2	siRNA24	chr03:6165422-6166091	474	5.324
mac-b2r1-4705	Musa acuminata	2	siRNA24	chr03:6175062-6175362	247	2.774
mac-b2r1-4706	Musa acuminata	2	siRNA21	chr03:6254841-6255381	1495	16.792
mac-b2r1-4707	Musa acuminata	2	siRNA24	chr03:6295222-6295891	476	5.346
mac-b2r1-4708	Musa acuminata	2	siRNA24	chr03:6369823-6369868	62	0.696
mac-b2r1-4709	Musa acuminata	2	siRNA24	chr03:6370183-6370265	55	0.618
mac-b2r1-4710	Musa acuminata	2	siRNA24	chr03:6378211-6378249	87	0.977
mac-b2r1-4711	Musa acuminata	2	siRNA24	chr03:6429038-6429556	433	4.863
mac-b2r1-4712	Musa acuminata	2	siRNA24	chr03:6429650-6430255	384	4.313
mac-b2r1-4713	Musa acuminata	2	siRNA24	chr03:6587035-6587293	135	1.516
mac-b2r1-4714	Musa acuminata	2	siRNA24	chr03:6686503-6686894	137	1.539
mac-b2r1-4715	Musa acuminata	2	siRNA24	chr03:6687043-6687829	489	5.492
mac-b2r1-4716	Musa acuminata	2	siRNA24	chr03:6699160-6699384	308	3.459
mac-b2r1-4717	Musa acuminata	2	siRNA24	chr03:6699509-6700239	403	4.526
mac-b2r1-4718	Musa acuminata	2	siRNA24	chr03:6723614-6723838	106	1.191
mac-b2r1-4719	Musa acuminata	2	siRNA21	chr03:6791732-6791791	52	0.584
mac-b2r1-4720	Musa acuminata	2	siRNA24	chr03:6848371-6848682	83	0.932
mac-b2r1-4721	Musa acuminata	2	siRNA24	chr03:6849216-6849844	344	3.864
mac-b2r1-4722	Musa acuminata	2	siRNA24	chr03:6893258-6893461	69	0.775
mac-b2r1-4723	Musa acuminata	2	siRNA21	chr03:6919392-6919506	489	5.492
mac-b2r1-4724	Musa acuminata	2	siRNA24	chr03:6920363-6920704	197	2.213
mac-b2r1-4725	Musa acuminata	2	siRNA24	chr03:6920834-6921152	159	1.786
mac-b2r1-4726	Musa acuminata	2	siRNA24	chr03:6921432-6921467	29	0.326
mac-b2r1-4727	Musa acuminata	2	siRNA24	chr03:6921795-6922140	151	1.696
mac-b2r1-4728	Musa acuminata	2	siRNA24	chr03:6938512-6938680	142	1.595
mac-b2r1-4729	Musa acuminata	2	siRNA21	chr03:6938942-6938982	177	1.988
mac-b2r1-4730	Musa acuminata	2	siRNA24	chr03:7026508-7026602	38	0.427
mac-b2r1-4731	Musa acuminata	2	siRNA24	chr03:7080522-7080641	23	0.258
mac-b2r1-4732	Musa acuminata	2	siRNA24	chr03:7080762-7081218	228	2.561
mac-b2r1-4733	Musa acuminata	2	siRNA24	chr03:7162695-7163073	182	2.044
mac-b2r1-4734	Musa acuminata	2	siRNA24	chr03:7191904-7191986	148	1.662
mac-b2r1-4735	Musa acuminata	2	siRNA24	chr03:7192272-7192543	187	2.100
mac-b2r1-4736	Musa acuminata	2	siRNA24	chr03:7195565-7196029	389	4.369
mac-b2r1-4737	Musa acuminata	2	siRNA21	chr03:7221882-7221929	2162	24.283
mac-b2r1-4738	Musa acuminata	2	OtherRNA	chr03:7252306-7252323	491	5.515
mac-b2r1-4739	Musa acuminata	2	siRNA24	chr03:7350640-7350827	33	0.371
mac-b2r1-4740	Musa acuminata	2	siRNA24	chr03:7351334-7351488	99	1.112
mac-b2r1-4741	Musa acuminata	2	siRNA24	chr03:7443686-7444192	208	2.336
mac-b2r1-4742	Musa acuminata	2	OtherRNA	chr03:7452188-7452204	11	0.124
mac-b2r1-4743	Musa acuminata	2	siRNA24	chr03:7452296-7452372	34	0.382
mac-b2r1-4744	Musa acuminata	2	siRNA24	chr03:7483805-7484541	468	5.256
mac-b2r1-4745	Musa acuminata	2	siRNA24	chr03:7484693-7485564	502	5.638
mac-b2r1-4746	Musa acuminata	2	siRNA24	chr03:7505037-7505326	153	1.718
mac-b2r1-4747	Musa acuminata	2	siRNA24	chr03:7505789-7506026	177	1.988
mac-b2r1-4748	Musa acuminata	2	OtherRNA	chr03:7629471-7629591	265	2.976
mac-b2r1-4749	Musa acuminata	2	OtherRNA	chr03:7629793-7629817	163	1.831
mac-b2r1-4750	Musa acuminata	2	OtherRNA	chr03:7686115-7686181	15	0.168
mac-b2r1-4751	Musa acuminata	2	siRNA24	chr03:7687003-7687260	126	1.415
mac-b2r1-4752	Musa acuminata	2	siRNA24	chr03:7687984-7688108	145	1.629
mac-b2r1-4753	Musa acuminata	2	siRNA24	chr03:7688585-7689014	513	5.762
mac-b2r1-4754	Musa acuminata	2	siRNA24	chr03:7689496-7689662	89	1.000
mac-b2r1-4755	Musa acuminata	2	siRNA24	chr03:7690645-7690854	46	0.517
mac-b2r1-4756	Musa acuminata	2	siRNA24	chr03:7695652-7695919	167	1.876
mac-b2r1-4757	Musa acuminata	2	siRNA24	chr03:7696165-7696318	130	1.460
mac-b2r1-4758	Musa acuminata	2	siRNA24	chr03:7696487-7696721	159	1.786
mac-b2r1-4759	Musa acuminata	2	siRNA24	chr03:7697011-7697212	162	1.820
mac-b2r1-4760	Musa acuminata	2	siRNA24	chr03:7697379-7697631	85	0.955
mac-b2r1-4761	Musa acuminata	2	siRNA24	chr03:7698592-7698672	74	0.831
mac-b2r1-4762	Musa acuminata	2	siRNA24	chr03:7699162-7699384	264	2.965
mac-b2r1-4763	Musa acuminata	2	siRNA24	chr03:7699970-7700385	262	2.943
mac-b2r1-4764	Musa acuminata	2	siRNA24	chr03:7703739-7704124	279	3.134
mac-b2r1-4765	Musa acuminata	2	siRNA24	chr03:7704309-7704573	256	2.875
mac-b2r1-4766	Musa acuminata	2	siRNA24	chr03:7704965-7705070	80	0.899
mac-b2r1-4767	Musa acuminata	2	siRNA24	chr03:7719300-7719495	52	0.584
mac-b2r1-4768	Musa acuminata	2	siRNA24	chr03:7720065-7720396	300	3.370
mac-b2r1-4769	Musa acuminata	2	OtherRNA	chr03:7747452-7747538	881	9.895
mac-b2r1-4770	Musa acuminata	2	OtherRNA	chr03:7749209-7749275	375	4.212
mac-b2r1-4771	Musa acuminata	2	siRNA24	chr03:7832725-7832767	74	0.831
mac-b2r1-4772	Musa acuminata	2	siRNA24	chr03:7833062-7833097	200	2.246
mac-b2r1-4773	Musa acuminata	2	siRNA24	chr03:7833782-7833933	95	1.067
mac-b2r1-4774	Musa acuminata	2	siRNA21	chr03:7834308-7834418	85	0.955
mac-b2r1-4775	Musa acuminata	2	OtherRNA	chr03:7835665-7835856	54	0.607
mac-b2r1-4776	Musa acuminata	2	OtherRNA	chr03:7840319-7840336	120	1.348
mac-b2r1-4777	Musa acuminata	2	siRNA24	chr03:7850089-7850904	352	3.954
mac-b2r1-4778	Musa acuminata	2	siRNA24	chr03:7870593-7870644	41	0.461
mac-b2r1-4779	Musa acuminata	2	siRNA24	chr03:7873550-7874330	203	2.280
mac-b2r1-4780	Musa acuminata	2	siRNA24	chr03:7914181-7914666	202	2.269
mac-b2r1-4781	Musa acuminata	2	siRNA21	chr03:7916847-7916899	50	0.562
mac-b2r1-4782	Musa acuminata	2	siRNA24	chr03:7927850-7928002	98	1.101
mac-b2r1-4783	Musa acuminata	2	OtherRNA	chr03:7934112-7934130	202	2.269
mac-b2r1-4784	Musa acuminata	2	siRNA24	chr03:7955732-7955774	10	0.112
mac-b2r1-4785	Musa acuminata	2	siRNA24	chr03:7955801-7956393	407	4.571
mac-b2r1-4786	Musa acuminata	2	siRNA24	chr03:7974730-7974885	134	1.505
mac-b2r1-4787	Musa acuminata	2	OtherRNA	chr03:8018055-8018253	133	1.494
mac-b2r1-4788	Musa acuminata	2	siRNA24	chr03:8018574-8018739	77	0.865
mac-b2r1-4789	Musa acuminata	2	OtherRNA	chr03:8066160-8066518	2043	22.947
mac-b2r1-4790	Musa acuminata	2	siRNA24	chr03:8113358-8114116	474	5.324
mac-b2r1-4791	Musa acuminata	2	siRNA24	chr03:8115885-8116040	167	1.876
mac-b2r1-4792	Musa acuminata	2	siRNA24	chr03:8119623-8119794	104	1.168
mac-b2r1-4793	Musa acuminata	2	siRNA24	chr03:8133703-8133863	91	1.022
mac-b2r1-4794	Musa acuminata	2	siRNA24	chr03:8133905-8133970	54	0.607
mac-b2r1-4795	Musa acuminata	2	siRNA24	chr03:8155219-8155336	59	0.663
mac-b2r1-4796	Musa acuminata	2	siRNA21	chr03:8173102-8173126	10	0.112
mac-b2r1-4797	Musa acuminata	2	siRNA24	chr03:8174571-8174875	101	1.134
mac-b2r1-4798	Musa acuminata	2	siRNA21	chr03:8206830-8207038	418	4.695
mac-b2r1-4799	Musa acuminata	2	siRNA24	chr03:8210864-8210953	90	1.011
mac-b2r1-4800	Musa acuminata	2	siRNA24	chr03:8271701-8271897	544	6.110
mac-b2r1-4801	Musa acuminata	2	siRNA24	chr03:8272612-8272860	197	2.213
mac-b2r1-4802	Musa acuminata	2	siRNA24	chr03:8273276-8273305	14	0.157
mac-b2r1-4803	Musa acuminata	2	siRNA24	chr03:8273418-8273502	59	0.663
mac-b2r1-4804	Musa acuminata	2	siRNA24	chr03:8273604-8273826	119	1.337
mac-b2r1-4805	Musa acuminata	2	siRNA24	chr03:8278952-8279079	101	1.134
mac-b2r1-4806	Musa acuminata	2	siRNA24	chr03:8279428-8279565	250	2.808
mac-b2r1-4807	Musa acuminata	2	siRNA24	chr03:8279679-8279746	60	0.674
mac-b2r1-4808	Musa acuminata	2	siRNA24	chr03:8279869-8279961	82	0.921
mac-b2r1-4809	Musa acuminata	2	siRNA24	chr03:8348457-8348648	90	1.011
mac-b2r1-4810	Musa acuminata	2	siRNA24	chr03:8368761-8368921	149	1.674
mac-b2r1-4811	Musa acuminata	2	siRNA24	chr03:8369881-8370088	82	0.921
mac-b2r1-4812	Musa acuminata	2	siRNA24	chr03:8372152-8372385	134	1.505
mac-b2r1-4813	Musa acuminata	2	siRNA24	chr03:8376743-8377067	144	1.617
mac-b2r1-4814	Musa acuminata	2	siRNA24	chr03:8385001-8385573	283	3.179
mac-b2r1-4815	Musa acuminata	2	siRNA24	chr03:8388597-8388678	36	0.404
mac-b2r1-4816	Musa acuminata	2	siRNA24	chr03:8388766-8388914	79	0.887
mac-b2r1-4817	Musa acuminata	2	siRNA24	chr03:8389113-8389733	186	2.089
mac-b2r1-4818	Musa acuminata	2	siRNA24	chr03:8398732-8398931	116	1.303
mac-b2r1-4819	Musa acuminata	2	siRNA24	chr03:8398978-8400801	1688	18.959
mac-b2r1-4820	Musa acuminata	2	siRNA24	chr03:8401261-8401630	230	2.583
mac-b2r1-4821	Musa acuminata	2	siRNA24	chr03:8425433-8425873	189	2.123
mac-b2r1-4822	Musa acuminata	2	siRNA24	chr03:8428317-8428683	149	1.674
mac-b2r1-4823	Musa acuminata	2	siRNA24	chr03:8429097-8429235	143	1.606
mac-b2r1-4824	Musa acuminata	2	OtherRNA	chr03:8442070-8442267	269	3.021
mac-b2r1-4825	Musa acuminata	2	siRNA24	chr03:8474638-8475087	222	2.493
mac-b2r1-4826	Musa acuminata	2	siRNA21	chr03:8483675-8483706	30	0.337
mac-b2r1-4827	Musa acuminata	2	siRNA24	chr03:8491220-8491495	221	2.482
mac-b2r1-4828	Musa acuminata	2	siRNA24	chr03:8492240-8492399	89	1.000
mac-b2r1-4829	Musa acuminata	2	siRNA24	chr03:8493380-8493519	89	1.000
mac-b2r1-4830	Musa acuminata	2	siRNA24	chr03:8495158-8495444	269	3.021
mac-b2r1-4831	Musa acuminata	2	siRNA24	chr03:8495563-8495590	24	0.270
mac-b2r1-4832	Musa acuminata	2	siRNA24	chr03:8495858-8496077	79	0.887
mac-b2r1-4833	Musa acuminata	2	siRNA24	chr03:8497166-8497379	167	1.876
mac-b2r1-4834	Musa acuminata	2	siRNA24	chr03:8497699-8497788	24	0.270
mac-b2r1-4835	Musa acuminata	2	siRNA24	chr03:8497837-8497901	41	0.461
mac-b2r1-4836	Musa acuminata	2	siRNA24	chr03:8498252-8498567	194	2.179
mac-b2r1-4837	Musa acuminata	2	siRNA24	chr03:8498802-8499011	160	1.797
mac-b2r1-4838	Musa acuminata	2	siRNA24	chr03:8499153-8499335	137	1.539
mac-b2r1-4839	Musa acuminata	2	siRNA21	chr03:8576822-8577210	608	6.829
mac-b2r1-4840	Musa acuminata	2	siRNA24	chr03:8582445-8582553	65	0.730
mac-b2r1-4841	Musa acuminata	2	siRNA24	chr03:8584349-8584540	58	0.651
mac-b2r1-4842	Musa acuminata	2	siRNA24	chr03:8585751-8585821	65	0.730
mac-b2r1-4843	Musa acuminata	2	siRNA24	chr03:8612469-8612632	107	1.202
mac-b2r1-4844	Musa acuminata	2	siRNA24	chr03:8613910-8614002	52	0.584
mac-b2r1-4845	Musa acuminata	2	siRNA24	chr03:8614934-8614978	58	0.651
mac-b2r1-4846	Musa acuminata	2	siRNA24	chr03:8743460-8743567	26	0.292
mac-b2r1-4847	Musa acuminata	2	siRNA24	chr03:8784369-8784501	46	0.517
mac-b2r1-4848	Musa acuminata	2	siRNA24	chr03:8784576-8785328	401	4.504
mac-b2r1-4849	Musa acuminata	2	siRNA24	chr03:8791712-8791919	485	5.447
mac-b2r1-4850	Musa acuminata	2	siRNA24	chr03:8793043-8793267	46	0.517
mac-b2r1-4851	Musa acuminata	2	siRNA21	chr03:8798005-8798108	47	0.528
mac-b2r1-4852	Musa acuminata	2	siRNA24	chr03:8798585-8799169	289	3.246
mac-b2r1-4853	Musa acuminata	2	siRNA24	chr03:8799256-8799479	146	1.640
mac-b2r1-4854	Musa acuminata	2	siRNA24	chr03:8805155-8805414	248	2.785
mac-b2r1-4855	Musa acuminata	2	siRNA24	chr03:8805811-8805947	358	4.021
mac-b2r1-4856	Musa acuminata	2	siRNA24	chr03:8867177-8867397	112	1.258
mac-b2r1-4857	Musa acuminata	2	OtherRNA	chr03:8890935-8890975	694	7.795
mac-b2r1-4858	Musa acuminata	2	OtherRNA	chr03:8891086-8891119	298	3.347
mac-b2r1-4859	Musa acuminata	2	OtherRNA	chr03:8891477-8891557	2418	27.159
mac-b2r1-4860	Musa acuminata	2	siRNA24	chr03:8933774-8933959	138	1.550
mac-b2r1-4861	Musa acuminata	2	siRNA24	chr03:8935018-8935190	50	0.562
mac-b2r1-4862	Musa acuminata	2	OtherRNA	chr03:8960582-8960605	696	7.817
mac-b2r1-4863	Musa acuminata	2	siRNA24	chr03:8984174-8984211	37	0.416
mac-b2r1-4864	Musa acuminata	2	siRNA24	chr03:8985469-8985545	47	0.528
mac-b2r1-4865	Musa acuminata	2	siRNA24	chr03:8986463-8986989	182	2.044
mac-b2r1-4866	Musa acuminata	2	siRNA24	chr03:9001450-9001470	12	0.135
mac-b2r1-4867	Musa acuminata	2	siRNA24	chr03:9001917-9002259	162	1.820
mac-b2r1-4868	Musa acuminata	2	siRNA24	chr03:9002784-9002841	135	1.516
mac-b2r1-4869	Musa acuminata	2	siRNA24	chr03:9003194-9003399	86	0.966
mac-b2r1-4870	Musa acuminata	2	siRNA24	chr03:9004756-9004903	64	0.719
mac-b2r1-4871	Musa acuminata	2	siRNA24	chr03:9006077-9006259	127	1.426
mac-b2r1-4872	Musa acuminata	2	siRNA24	chr03:9012147-9012439	121	1.359
mac-b2r1-4873	Musa acuminata	2	siRNA24	chr03:9031360-9031719	129	1.449
mac-b2r1-4874	Musa acuminata	2	siRNA24	chr03:9048050-9048526	190	2.134
mac-b2r1-4875	Musa acuminata	2	siRNA24	chr03:9048663-9048725	30	0.337
mac-b2r1-4876	Musa acuminata	2	siRNA24	chr03:9048805-9048986	81	0.910
mac-b2r1-4877	Musa acuminata	2	siRNA24	chr03:9049108-9049296	57	0.640
mac-b2r1-4878	Musa acuminata	2	siRNA24	chr03:9050040-9050660	247	2.774
mac-b2r1-4879	Musa acuminata	2	siRNA24	chr03:9050915-9051201	99	1.112
mac-b2r1-4881	Musa acuminata	2	siRNA24	chr03:9051643-9052042	114	1.280
mac-b2r1-4882	Musa acuminata	2	siRNA24	chr03:9067785-9067926	194	2.179
mac-b2r1-4883	Musa acuminata	2	OtherRNA	chr03:9099808-9099899	109	1.224
mac-b2r1-4884	Musa acuminata	2	OtherRNA	chr03:9100100-9100193	231	2.595
mac-b2r1-4885	Musa acuminata	2	siRNA24	chr03:9157097-9157152	48	0.539
mac-b2r1-4886	Musa acuminata	2	siRNA24	chr03:9157293-9157420	150	1.685
mac-b2r1-4887	Musa acuminata	2	siRNA24	chr03:9158612-9158669	37	0.416
mac-b2r1-4888	Musa acuminata	2	siRNA24	chr03:9158802-9158897	142	1.595
mac-b2r1-4889	Musa acuminata	2	siRNA24	chr03:9159048-9159129	108	1.213
mac-b2r1-4890	Musa acuminata	2	siRNA24	chr03:9159996-9160214	89	1.000
mac-b2r1-4891	Musa acuminata	2	OtherRNA	chr03:9199986-9200061	21	0.236
mac-b2r1-4892	Musa acuminata	2	MIRNA	chr03:9218452-9218568	20126	226.052
mac-b2r1-4893	Musa acuminata	2	OtherRNA	chr03:9252889-9253423	230	2.583
mac-b2r1-4894	Musa acuminata	2	siRNA24	chr03:9309851-9309950	44	0.494
mac-b2r1-4895	Musa acuminata	2	siRNA24	chr03:9310113-9310432	101	1.134
mac-b2r1-4896	Musa acuminata	2	siRNA24	chr03:9321515-9321684	40	0.449
mac-b2r1-4897	Musa acuminata	2	siRNA24	chr03:9323296-9323481	106	1.191
mac-b2r1-4898	Musa acuminata	2	siRNA24	chr03:9324519-9324734	57	0.640
mac-b2r1-4899	Musa acuminata	2	siRNA24	chr03:9331067-9331157	48	0.539
mac-b2r1-4900	Musa acuminata	2	siRNA24	chr03:9331331-9331834	238	2.673
mac-b2r1-4901	Musa acuminata	2	siRNA24	chr03:9334426-9334662	220	2.471
mac-b2r1-4902	Musa acuminata	2	siRNA24	chr03:9334857-9335096	98	1.101
mac-b2r1-4903	Musa acuminata	2	siRNA24	chr03:9335315-9335347	137	1.539
mac-b2r1-4904	Musa acuminata	2	siRNA24	chr03:9337371-9337397	16	0.180
mac-b2r1-4905	Musa acuminata	2	siRNA24	chr03:9338110-9338319	147	1.651
mac-b2r1-4906	Musa acuminata	2	OtherRNA	chr03:9375843-9375859	22	0.247
mac-b2r1-4907	Musa acuminata	2	siRNA24	chr03:9375944-9375972	38	0.427
mac-b2r1-4908	Musa acuminata	2	siRNA24	chr03:9380083-9380197	45	0.505
mac-b2r1-4909	Musa acuminata	2	siRNA24	chr03:9380270-9380686	208	2.336
mac-b2r1-4910	Musa acuminata	2	siRNA24	chr03:9381280-9381457	94	1.056
mac-b2r1-4911	Musa acuminata	2	siRNA24	chr03:9382028-9382419	268	3.010
mac-b2r1-4912	Musa acuminata	2	siRNA24	chr03:9382505-9382726	104	1.168
mac-b2r1-4913	Musa acuminata	2	siRNA24	chr03:9383214-9383302	71	0.797
mac-b2r1-4914	Musa acuminata	2	siRNA24	chr03:9383561-9383725	132	1.483
mac-b2r1-4915	Musa acuminata	2	siRNA24	chr03:9383860-9384017	90	1.011
mac-b2r1-4916	Musa acuminata	2	siRNA24	chr03:9386106-9386300	112	1.258
mac-b2r1-4917	Musa acuminata	2	siRNA24	chr03:9400287-9401330	643	7.222
mac-b2r1-4918	Musa acuminata	2	siRNA24	chr03:9402076-9402184	137	1.539
mac-b2r1-4919	Musa acuminata	2	siRNA24	chr03:9403906-9403961	31	0.348
mac-b2r1-4920	Musa acuminata	2	siRNA24	chr03:9406154-9406226	185	2.078
mac-b2r1-4921	Musa acuminata	2	siRNA24	chr03:9406516-9407791	502	5.638
mac-b2r1-4922	Musa acuminata	2	siRNA24	chr03:9407901-9408015	43	0.483
mac-b2r1-4923	Musa acuminata	2	siRNA24	chr03:9408093-9409505	877	9.850
mac-b2r1-4924	Musa acuminata	2	siRNA24	chr03:9409602-9410771	1063	11.939
mac-b2r1-4926	Musa acuminata	2	siRNA24	chr03:9410926-9411175	109	1.224
mac-b2r1-4927	Musa acuminata	2	siRNA24	chr03:9411300-9412335	1028	11.546
mac-b2r1-4928	Musa acuminata	2	siRNA24	chr03:9419556-9420653	481	5.403
mac-b2r1-4929	Musa acuminata	2	siRNA24	chr03:9445767-9445823	32	0.359
mac-b2r1-4930	Musa acuminata	2	siRNA24	chr03:9446177-9446309	34	0.382
mac-b2r1-4931	Musa acuminata	2	siRNA24	chr03:9446454-9446500	20	0.225
mac-b2r1-4932	Musa acuminata	2	siRNA24	chr03:9448118-9448491	220	2.471
mac-b2r1-4933	Musa acuminata	2	MIRNA	chr03:9451373-9451456	6338	71.187
mac-b2r1-4934	Musa acuminata	2	siRNA24	chr03:9470012-9470171	82	0.921
mac-b2r1-4935	Musa acuminata	2	siRNA24	chr03:9470271-9470907	345	3.875
mac-b2r1-4936	Musa acuminata	2	siRNA24	chr03:9472832-9473430	341	3.830
mac-b2r1-4937	Musa acuminata	2	siRNA24	chr03:9473996-9474412	144	1.617
mac-b2r1-4938	Musa acuminata	2	siRNA24	chr03:9474708-9474912	171	1.921
mac-b2r1-4939	Musa acuminata	2	siRNA24	chr03:9475068-9475539	477	5.358
mac-b2r1-4940	Musa acuminata	2	siRNA24	chr03:9478975-9479140	129	1.449
mac-b2r1-4941	Musa acuminata	2	siRNA24	chr03:9486411-9486470	47	0.528
mac-b2r1-4942	Musa acuminata	2	siRNA24	chr03:9490807-9491017	79	0.887
mac-b2r1-4943	Musa acuminata	2	siRNA24	chr03:9534522-9534856	182	2.044
mac-b2r1-4944	Musa acuminata	2	siRNA24	chr03:9542831-9543112	173	1.943
mac-b2r1-4945	Musa acuminata	2	siRNA24	chr03:9543801-9543930	56	0.629
mac-b2r1-4946	Musa acuminata	2	siRNA24	chr03:9546259-9546363	32	0.359
mac-b2r1-4947	Musa acuminata	2	siRNA24	chr03:9546558-9547107	157	1.763
mac-b2r1-4948	Musa acuminata	2	OtherRNA	chr03:9555081-9555252	155	1.741
mac-b2r1-4949	Musa acuminata	2	OtherRNA	chr03:9555630-9555843	144	1.617
mac-b2r1-4950	Musa acuminata	2	siRNA24	chr03:9557979-9558299	205	2.303
mac-b2r1-4951	Musa acuminata	2	siRNA24	chr03:9558484-9558707	159	1.786
mac-b2r1-4952	Musa acuminata	2	siRNA24	chr03:9558804-9559024	68	0.764
mac-b2r1-4953	Musa acuminata	2	siRNA24	chr03:9565190-9565471	178	1.999
mac-b2r1-4954	Musa acuminata	2	siRNA24	chr03:9618766-9619306	399	4.481
mac-b2r1-4955	Musa acuminata	2	siRNA24	chr03:9620591-9620678	106	1.191
mac-b2r1-4956	Musa acuminata	2	siRNA24	chr03:9641011-9641076	116	1.303
mac-b2r1-4957	Musa acuminata	2	siRNA24	chr03:9641205-9641241	11	0.124
mac-b2r1-4958	Musa acuminata	2	siRNA24	chr03:9641283-9641418	91	1.022
mac-b2r1-4959	Musa acuminata	2	siRNA24	chr03:9642273-9642321	5	0.056
mac-b2r1-4960	Musa acuminata	2	siRNA24	chr03:9642640-9642817	91	1.022
mac-b2r1-4961	Musa acuminata	2	siRNA24	chr03:9661263-9661521	290	3.257
mac-b2r1-4962	Musa acuminata	2	siRNA24	chr03:9661812-9662061	177	1.988
mac-b2r1-4963	Musa acuminata	2	siRNA24	chr03:9663323-9663486	105	1.179
mac-b2r1-4964	Musa acuminata	2	siRNA24	chr03:9722929-9723027	120	1.348
mac-b2r1-4965	Musa acuminata	2	siRNA24	chr03:9754910-9755690	378	4.246
mac-b2r1-4966	Musa acuminata	2	OtherRNA	chr03:9756156-9756204	40	0.449
mac-b2r1-4967	Musa acuminata	2	siRNA24	chr03:9756660-9756985	151	1.696
mac-b2r1-4968	Musa acuminata	2	siRNA24	chr03:9758404-9758485	107	1.202
mac-b2r1-4969	Musa acuminata	2	siRNA24	chr03:9785562-9785790	81	0.910
mac-b2r1-4970	Musa acuminata	2	siRNA24	chr03:9818346-9819091	390	4.380
mac-b2r1-4971	Musa acuminata	2	siRNA24	chr03:9823046-9823339	387	4.347
mac-b2r1-4972	Musa acuminata	2	siRNA24	chr03:9841910-9841948	10	0.112
mac-b2r1-4973	Musa acuminata	2	siRNA24	chr03:9847960-9848200	156	1.752
mac-b2r1-4974	Musa acuminata	2	siRNA24	chr03:9894445-9894596	59	0.663
mac-b2r1-4975	Musa acuminata	2	siRNA24	chr03:9894847-9895240	126	1.415
mac-b2r1-4976	Musa acuminata	2	MIRNA	chr03:9907020-9907134	1653	18.566
mac-b2r1-4977	Musa acuminata	2	siRNA24	chr03:9937276-9937547	177	1.988
mac-b2r1-4978	Musa acuminata	2	siRNA24	chr03:9956634-9956838	60	0.674
mac-b2r1-4979	Musa acuminata	2	siRNA24	chr03:9957931-9958044	39	0.438
mac-b2r1-4980	Musa acuminata	2	siRNA24	chr03:9958690-9959206	220	2.471
mac-b2r1-4981	Musa acuminata	2	siRNA24	chr03:9959534-9959594	84	0.943
mac-b2r1-4982	Musa acuminata	2	siRNA24	chr03:9959690-9959850	83	0.932
mac-b2r1-4983	Musa acuminata	2	siRNA24	chr03:9961876-9962271	75	0.842
mac-b2r1-4984	Musa acuminata	2	siRNA20	chr03:9962385-9962465	12	0.135
mac-b2r1-4985	Musa acuminata	2	siRNA24	chr03:9962571-9962621	66	0.741
mac-b2r1-4986	Musa acuminata	2	siRNA24	chr03:9975853-9975937	50	0.562
mac-b2r1-4987	Musa acuminata	2	siRNA24	chr03:9978851-9979054	103	1.157
mac-b2r1-4988	Musa acuminata	2	siRNA24	chr03:9985103-9985798	319	3.583
mac-b2r1-4989	Musa acuminata	2	siRNA24	chr03:10001897-10002083	81	0.910
mac-b2r1-4990	Musa acuminata	2	siRNA24	chr03:10018573-10018745	96	1.078
mac-b2r1-4991	Musa acuminata	2	siRNA24	chr03:10020423-10020638	68	0.764
mac-b2r1-4993	Musa acuminata	2	siRNA24	chr03:10064389-10065378	321	3.605
mac-b2r1-4994	Musa acuminata	2	siRNA24	chr03:10088822-10088900	66	0.741
mac-b2r1-4995	Musa acuminata	2	siRNA24	chr03:10089180-10089335	139	1.561
mac-b2r1-4996	Musa acuminata	2	siRNA24	chr03:10103184-10103412	113	1.269
mac-b2r1-4997	Musa acuminata	2	siRNA24	chr03:10105337-10105437	100	1.123
mac-b2r1-4998	Musa acuminata	2	siRNA24	chr03:10105888-10105970	66	0.741
mac-b2r1-4999	Musa acuminata	2	siRNA24	chr03:10115278-10115506	40	0.449
mac-b2r1-5000	Musa acuminata	2	siRNA24	chr03:10115607-10116016	165	1.853
mac-b2r1-5001	Musa acuminata	2	siRNA24	chr03:10117677-10117759	29	0.326
mac-b2r1-5002	Musa acuminata	2	siRNA24	chr03:10133255-10133587	203	2.280
mac-b2r1-5003	Musa acuminata	2	siRNA24	chr03:10134014-10134209	92	1.033
mac-b2r1-5004	Musa acuminata	2	siRNA24	chr03:10134536-10134761	127	1.426
mac-b2r1-5005	Musa acuminata	2	siRNA24	chr03:10136070-10136364	354	3.976
mac-b2r1-5006	Musa acuminata	2	siRNA24	chr03:10137239-10137448	171	1.921
mac-b2r1-5007	Musa acuminata	2	siRNA24	chr03:10137565-10137617	30	0.337
mac-b2r1-5008	Musa acuminata	2	siRNA24	chr03:10137919-10138104	33	0.371
mac-b2r1-5009	Musa acuminata	2	siRNA24	chr03:10139862-10140012	105	1.179
mac-b2r1-5010	Musa acuminata	2	siRNA24	chr03:10150307-10150402	75	0.842
mac-b2r1-5011	Musa acuminata	2	siRNA24	chr03:10150518-10150773	107	1.202
mac-b2r1-5012	Musa acuminata	2	siRNA24	chr03:10151780-10151865	45	0.505
mac-b2r1-5013	Musa acuminata	2	siRNA24	chr03:10152203-10152367	97	1.089
mac-b2r1-5014	Musa acuminata	2	OtherRNA	chr03:10165294-10165315	208	2.336
mac-b2r1-5015	Musa acuminata	2	siRNA24	chr03:10234041-10234074	53	0.595
mac-b2r1-5016	Musa acuminata	2	siRNA24	chr03:10234287-10234535	142	1.595
mac-b2r1-5017	Musa acuminata	2	siRNA24	chr03:10234991-10235424	215	2.415
mac-b2r1-5018	Musa acuminata	2	siRNA24	chr03:10235743-10235801	18	0.202
mac-b2r1-5019	Musa acuminata	2	siRNA24	chr03:10235912-10236000	91	1.022
mac-b2r1-5020	Musa acuminata	2	siRNA24	chr03:10236749-10236800	48	0.539
mac-b2r1-5021	Musa acuminata	2	siRNA24	chr03:10236851-10237661	800	8.985
mac-b2r1-5022	Musa acuminata	2	siRNA24	chr03:10237920-10238356	324	3.639
mac-b2r1-5023	Musa acuminata	2	siRNA24	chr03:10238510-10239003	452	5.077
mac-b2r1-5024	Musa acuminata	2	siRNA24	chr03:10239635-10240305	607	6.818
mac-b2r1-5025	Musa acuminata	2	siRNA24	chr03:10241446-10241930	407	4.571
mac-b2r1-5026	Musa acuminata	2	siRNA24	chr03:10242434-10242472	27	0.303
mac-b2r1-5027	Musa acuminata	2	siRNA24	chr03:10242571-10242729	159	1.786
mac-b2r1-5028	Musa acuminata	2	siRNA24	chr03:10242897-10243082	65	0.730
mac-b2r1-5029	Musa acuminata	2	siRNA24	chr03:10243165-10243323	72	0.809
mac-b2r1-5030	Musa acuminata	2	siRNA24	chr03:10245150-10245321	114	1.280
mac-b2r1-5031	Musa acuminata	2	siRNA24	chr03:10247812-10248100	142	1.595
mac-b2r1-5032	Musa acuminata	2	siRNA24	chr03:10248276-10248416	85	0.955
mac-b2r1-5033	Musa acuminata	2	siRNA24	chr03:10249480-10249593	28	0.314
mac-b2r1-5034	Musa acuminata	2	siRNA24	chr03:10249652-10249999	223	2.505
mac-b2r1-5035	Musa acuminata	2	siRNA24	chr03:10290504-10291417	781	8.772
mac-b2r1-5036	Musa acuminata	2	siRNA24	chr03:10291908-10292162	280	3.145
mac-b2r1-5037	Musa acuminata	2	siRNA24	chr03:10293525-10293771	201	2.258
mac-b2r1-5038	Musa acuminata	2	siRNA24	chr03:10296024-10296246	97	1.089
mac-b2r1-5039	Musa acuminata	2	siRNA24	chr03:10343408-10343507	49	0.550
mac-b2r1-5040	Musa acuminata	2	siRNA24	chr03:10368512-10368561	53	0.595
mac-b2r1-5041	Musa acuminata	2	siRNA24	chr03:10488703-10488933	137	1.539
mac-b2r1-5042	Musa acuminata	2	siRNA24	chr03:10510053-10510119	54	0.607
mac-b2r1-5043	Musa acuminata	2	siRNA21	chr03:10510335-10510895	5699	64.010
mac-b2r1-5044	Musa acuminata	2	siRNA21	chr03:10510989-10512235	722	8.109
mac-b2r1-5045	Musa acuminata	2	siRNA24	chr03:10546834-10546931	56	0.629
mac-b2r1-5046	Musa acuminata	2	siRNA24	chr03:10547065-10547563	292	3.280
mac-b2r1-5047	Musa acuminata	2	siRNA24	chr03:10571234-10571293	8	0.090
mac-b2r1-5048	Musa acuminata	2	siRNA24	chr03:10571352-10571848	232	2.606
mac-b2r1-5049	Musa acuminata	2	siRNA24	chr03:10572358-10573223	644	7.233
mac-b2r1-5050	Musa acuminata	2	siRNA24	chr03:10679638-10679722	7240	81.318
mac-b2r1-5051	Musa acuminata	2	siRNA24	chr03:10707848-10707871	43	0.483
mac-b2r1-5052	Musa acuminata	2	siRNA24	chr03:10721850-10721880	41	0.461
mac-b2r1-5053	Musa acuminata	2	siRNA24	chr03:10726014-10726137	45	0.505
mac-b2r1-5054	Musa acuminata	2	siRNA23	chr03:10726457-10726492	12	0.135
mac-b2r1-5055	Musa acuminata	2	siRNA24	chr03:10726569-10726758	78	0.876
mac-b2r1-5056	Musa acuminata	2	siRNA24	chr03:10740518-10740666	83	0.932
mac-b2r1-5057	Musa acuminata	2	siRNA24	chr03:10749838-10750184	124	1.393
mac-b2r1-5058	Musa acuminata	2	siRNA24	chr03:10750712-10751201	165	1.853
mac-b2r1-5059	Musa acuminata	2	siRNA24	chr03:10751815-10751990	224	2.516
mac-b2r1-5060	Musa acuminata	2	MIRNA	chr03:10763023-10763103	26246	294.790
mac-b2r1-5061	Musa acuminata	2	siRNA24	chr03:10794228-10794252	45	0.505
mac-b2r1-5062	Musa acuminata	2	siRNA21	chr03:10806391-10806732	5217	58.596
mac-b2r1-5063	Musa acuminata	2	siRNA24	chr03:10809552-10809673	59	0.663
mac-b2r1-5064	Musa acuminata	2	siRNA22	chr03:10873270-10873314	87	0.977
mac-b2r1-5065	Musa acuminata	2	siRNA24	chr03:10955330-10955427	58	0.651
mac-b2r1-5066	Musa acuminata	2	siRNA24	chr03:10958712-10959017	224	2.516
mac-b2r1-5067	Musa acuminata	2	siRNA24	chr03:10960407-10960481	52	0.584
mac-b2r1-5068	Musa acuminata	2	siRNA24	chr03:10998785-10999151	129	1.449
mac-b2r1-5069	Musa acuminata	2	siRNA24	chr03:10999343-10999475	62	0.696
mac-b2r1-5070	Musa acuminata	2	siRNA24	chr03:10999594-10999853	70	0.786
mac-b2r1-5071	Musa acuminata	2	siRNA24	chr03:11001029-11001259	510	5.728
mac-b2r1-5072	Musa acuminata	2	siRNA24	chr03:11001337-11001562	276	3.100
mac-b2r1-5073	Musa acuminata	2	siRNA24	chr03:11056358-11056488	54	0.607
mac-b2r1-5074	Musa acuminata	2	siRNA24	chr03:11091945-11092008	28	0.314
mac-b2r1-5075	Musa acuminata	2	siRNA24	chr03:11106863-11106922	80	0.899
mac-b2r1-5076	Musa acuminata	2	OtherRNA	chr03:11146399-11146451	20	0.225
mac-b2r1-5077	Musa acuminata	2	siRNA24	chr03:11188482-11188509	57	0.640
mac-b2r1-5078	Musa acuminata	2	siRNA24	chr03:11217735-11218013	76	0.854
mac-b2r1-5079	Musa acuminata	2	siRNA24	chr03:11228393-11228696	247	2.774
mac-b2r1-5080	Musa acuminata	2	siRNA24	chr03:11240973-11241035	24	0.270
mac-b2r1-5081	Musa acuminata	2	siRNA21	chr03:11297096-11297188	90	1.011
mac-b2r1-5082	Musa acuminata	2	siRNA21	chr03:11298792-11298819	57	0.640
mac-b2r1-5083	Musa acuminata	2	siRNA24	chr03:11366371-11366491	268	3.010
mac-b2r1-5084	Musa acuminata	2	siRNA24	chr03:11375713-11375797	101	1.134
mac-b2r1-5085	Musa acuminata	2	siRNA24	chr03:11440759-11440825	94	1.056
mac-b2r1-5086	Musa acuminata	2	siRNA24	chr03:11450204-11450225	50	0.562
mac-b2r1-5087	Musa acuminata	2	siRNA24	chr03:11467559-11467719	109	1.224
mac-b2r1-5088	Musa acuminata	2	siRNA24	chr03:11468261-11468609	122	1.370
mac-b2r1-5089	Musa acuminata	2	siRNA24	chr03:11468694-11468878	35	0.393
mac-b2r1-5090	Musa acuminata	2	siRNA24	chr03:11469098-11469321	111	1.247
mac-b2r1-5091	Musa acuminata	2	siRNA24	chr03:11485744-11485855	27	0.303
mac-b2r1-5093	Musa acuminata	2	siRNA24	chr03:11496703-11496798	150	1.685
mac-b2r1-5094	Musa acuminata	2	OtherRNA	chr03:11526272-11526288	161	1.808
mac-b2r1-5095	Musa acuminata	2	siRNA24	chr03:11531368-11531399	46	0.517
mac-b2r1-5096	Musa acuminata	2	siRNA24	chr03:11533839-11534400	261	2.932
mac-b2r1-5097	Musa acuminata	2	siRNA24	chr03:11536087-11536116	34	0.382
mac-b2r1-5098	Musa acuminata	2	siRNA24	chr03:11538870-11539062	105	1.179
mac-b2r1-5099	Musa acuminata	2	siRNA24	chr03:11542009-11542370	241	2.707
mac-b2r1-5100	Musa acuminata	2	siRNA24	chr03:11557657-11558015	282	3.167
mac-b2r1-5101	Musa acuminata	2	OtherRNA	chr03:11567819-11567974	914	10.266
mac-b2r1-5102	Musa acuminata	2	OtherRNA	chr03:11576549-11576807	94	1.056
mac-b2r1-5103	Musa acuminata	2	siRNA21	chr03:11576890-11576919	21	0.236
mac-b2r1-5104	Musa acuminata	2	siRNA24	chr03:11610161-11610765	259	2.909
mac-b2r1-5105	Musa acuminata	2	siRNA24	chr03:11618677-11618742	160	1.797
mac-b2r1-5106	Musa acuminata	2	siRNA24	chr03:11640704-11640794	70	0.786
mac-b2r1-5107	Musa acuminata	2	siRNA24	chr03:11696725-11696767	85	0.955
mac-b2r1-5108	Musa acuminata	2	siRNA24	chr03:11697076-11697307	155	1.741
mac-b2r1-5109	Musa acuminata	2	siRNA24	chr03:11700725-11700914	56	0.629
mac-b2r1-5110	Musa acuminata	2	siRNA24	chr03:11715004-11715257	106	1.191
mac-b2r1-5111	Musa acuminata	2	siRNA24	chr03:11717266-11717331	200	2.246
mac-b2r1-5112	Musa acuminata	2	siRNA24	chr03:11729261-11729375	35	0.393
mac-b2r1-5113	Musa acuminata	2	siRNA24	chr03:11731466-11731699	82	0.921
mac-b2r1-5114	Musa acuminata	2	siRNA24	chr03:11732129-11732860	166	1.864
mac-b2r1-5115	Musa acuminata	2	siRNA24	chr03:11733126-11733288	157	1.763
mac-b2r1-5116	Musa acuminata	2	siRNA24	chr03:11806455-11806565	25	0.281
mac-b2r1-5117	Musa acuminata	2	siRNA24	chr03:11807506-11807543	33	0.371
mac-b2r1-5118	Musa acuminata	2	siRNA24	chr03:11826571-11826598	135	1.516
mac-b2r1-5119	Musa acuminata	2	siRNA24	chr03:11874372-11874488	59	0.663
mac-b2r1-5120	Musa acuminata	2	siRNA24	chr03:11874826-11874946	68	0.764
mac-b2r1-5121	Musa acuminata	2	siRNA24	chr03:11896643-11896672	134	1.505
mac-b2r1-5122	Musa acuminata	2	siRNA24	chr03:12054306-12054472	99	1.112
mac-b2r1-5123	Musa acuminata	2	siRNA24	chr03:12107904-12108218	312	3.504
mac-b2r1-5124	Musa acuminata	2	siRNA24	chr03:12113351-12113566	151	1.696
mac-b2r1-5125	Musa acuminata	2	siRNA24	chr03:12113877-12113982	72	0.809
mac-b2r1-5126	Musa acuminata	2	siRNA24	chr03:12114577-12114661	25	0.281
mac-b2r1-5127	Musa acuminata	2	siRNA24	chr03:12128173-12128285	149	1.674
mac-b2r1-5128	Musa acuminata	2	siRNA24	chr03:12243691-12243808	112	1.258
mac-b2r1-5129	Musa acuminata	2	OtherRNA	chr03:12279530-12279676	248	2.785
mac-b2r1-5130	Musa acuminata	2	siRNA24	chr03:12281121-12281250	80	0.899
mac-b2r1-5131	Musa acuminata	2	siRNA24	chr03:12302358-12302567	133	1.494
mac-b2r1-5132	Musa acuminata	2	siRNA24	chr03:12310657-12310901	63	0.708
mac-b2r1-5133	Musa acuminata	2	OtherRNA	chr03:12313247-12313290	43	0.483
mac-b2r1-5134	Musa acuminata	2	siRNA24	chr03:12319686-12319729	118	1.325
mac-b2r1-5135	Musa acuminata	2	siRNA24	chr03:12361090-12361154	55	0.618
mac-b2r1-5136	Musa acuminata	2	siRNA24	chr03:12364317-12364463	36	0.404
mac-b2r1-5137	Musa acuminata	2	siRNA24	chr03:12400279-12400420	63	0.708
mac-b2r1-5138	Musa acuminata	2	siRNA24	chr03:12401293-12401774	170	1.909
mac-b2r1-5139	Musa acuminata	2	siRNA24	chr03:12406270-12406333	62	0.696
mac-b2r1-5140	Musa acuminata	2	siRNA24	chr03:12408314-12408570	414	4.650
mac-b2r1-5141	Musa acuminata	2	siRNA24	chr03:12564883-12565032	216	2.426
mac-b2r1-5142	Musa acuminata	2	siRNA24	chr03:12565073-12565094	6	0.067
mac-b2r1-5143	Musa acuminata	2	siRNA24	chr03:12565154-12565238	67	0.753
mac-b2r1-5144	Musa acuminata	2	siRNA24	chr03:12629344-12629434	347	3.897
mac-b2r1-5145	Musa acuminata	2	siRNA24	chr03:12689679-12689765	158	1.775
mac-b2r1-5146	Musa acuminata	2	siRNA21	chr03:12694135-12694155	18	0.202
mac-b2r1-5147	Musa acuminata	2	siRNA24	chr03:12698877-12698918	78	0.876
mac-b2r1-5148	Musa acuminata	2	siRNA24	chr03:12741672-12741756	70	0.786
mac-b2r1-5149	Musa acuminata	2	OtherRNA	chr03:12743358-12743573	500	5.616
mac-b2r1-5150	Musa acuminata	2	siRNA21	chr03:12814006-12814042	28	0.314
mac-b2r1-5151	Musa acuminata	2	siRNA24	chr03:12814296-12814454	90	1.011
mac-b2r1-5152	Musa acuminata	2	siRNA24	chr03:12825429-12825539	37	0.416
mac-b2r1-5153	Musa acuminata	2	siRNA24	chr03:12826057-12826203	103	1.157
mac-b2r1-5154	Musa acuminata	2	siRNA24	chr03:12830620-12831038	170	1.909
mac-b2r1-5155	Musa acuminata	2	siRNA24	chr03:12831202-12831839	219	2.460
mac-b2r1-5156	Musa acuminata	2	siRNA24	chr03:12833400-12833907	179	2.010
mac-b2r1-5157	Musa acuminata	2	siRNA24	chr03:12834307-12834600	83	0.932
mac-b2r1-5158	Musa acuminata	2	siRNA24	chr03:12834791-12834821	53	0.595
mac-b2r1-5159	Musa acuminata	2	siRNA24	chr03:12842035-12842062	18	0.202
mac-b2r1-5160	Musa acuminata	2	siRNA24	chr03:12842255-12842746	256	2.875
mac-b2r1-5161	Musa acuminata	2	siRNA24	chr03:12856102-12856132	23	0.258
mac-b2r1-5162	Musa acuminata	2	siRNA24	chr03:12856214-12856256	28	0.314
mac-b2r1-5163	Musa acuminata	2	OtherRNA	chr03:12880537-12880569	602	6.762
mac-b2r1-5164	Musa acuminata	2	siRNA24	chr03:12882583-12882621	77	0.865
mac-b2r1-5165	Musa acuminata	2	siRNA24	chr03:12958421-12958537	99	1.112
mac-b2r1-5166	Musa acuminata	2	siRNA24	chr03:12959245-12959304	100	1.123
mac-b2r1-5167	Musa acuminata	2	siRNA23	chr03:13044563-13044591	58	0.651
mac-b2r1-5168	Musa acuminata	2	siRNA24	chr03:13075162-13075269	71	0.797
mac-b2r1-5169	Musa acuminata	2	siRNA24	chr03:13078108-13078340	95	1.067
mac-b2r1-5170	Musa acuminata	2	siRNA24	chr03:13141953-13142112	134	1.505
mac-b2r1-5171	Musa acuminata	2	siRNA24	chr03:13193353-13193390	205	2.303
mac-b2r1-5172	Musa acuminata	2	siRNA24	chr03:13258180-13258425	76	0.854
mac-b2r1-5173	Musa acuminata	2	siRNA24	chr03:13342500-13342535	45	0.505
mac-b2r1-5174	Musa acuminata	2	siRNA24	chr03:13350069-13350209	72	0.809
mac-b2r1-5175	Musa acuminata	2	siRNA24	chr03:13352373-13352409	75	0.842
mac-b2r1-5176	Musa acuminata	2	siRNA24	chr03:13355152-13355454	218	2.449
mac-b2r1-5177	Musa acuminata	2	siRNA24	chr03:13371614-13371735	49	0.550
mac-b2r1-5178	Musa acuminata	2	siRNA24	chr03:13465299-13465448	59	0.663
mac-b2r1-5179	Musa acuminata	2	siRNA24	chr03:13471473-13471490	32	0.359
mac-b2r1-5180	Musa acuminata	2	siRNA24	chr03:13704681-13704702	32	0.359
mac-b2r1-5181	Musa acuminata	2	siRNA24	chr03:13769794-13769943	226	2.538
mac-b2r1-5182	Musa acuminata	2	siRNA24	chr03:13838767-13839051	98	1.101
mac-b2r1-5183	Musa acuminata	2	siRNA24	chr03:13866902-13867070	156	1.752
mac-b2r1-5184	Musa acuminata	2	siRNA24	chr03:13867401-13867642	220	2.471
mac-b2r1-5185	Musa acuminata	2	siRNA24	chr03:13870178-13870476	200	2.246
mac-b2r1-5186	Musa acuminata	2	siRNA24	chr03:13873752-13874044	212	2.381
mac-b2r1-5187	Musa acuminata	2	siRNA24	chr03:13874939-13875110	83	0.932
mac-b2r1-5188	Musa acuminata	2	siRNA24	chr03:13910952-13910978	52	0.584
mac-b2r1-5189	Musa acuminata	2	siRNA24	chr03:13941175-13941344	117	1.314
mac-b2r1-5190	Musa acuminata	2	siRNA24	chr03:13941431-13941458	21	0.236
mac-b2r1-5191	Musa acuminata	2	siRNA24	chr03:13946946-13947117	85	0.955
mac-b2r1-5192	Musa acuminata	2	OtherRNA	chr03:13948786-13948805	89	1.000
mac-b2r1-5193	Musa acuminata	2	siRNA24	chr03:13969795-13969902	71	0.797
mac-b2r1-5194	Musa acuminata	2	siRNA24	chr03:13974159-13974259	112	1.258
mac-b2r1-5195	Musa acuminata	2	siRNA23	chr03:14034220-14034302	90	1.011
mac-b2r1-5196	Musa acuminata	2	siRNA24	chr03:14072310-14072519	816	9.165
mac-b2r1-5197	Musa acuminata	2	siRNA24	chr03:14108562-14108814	190	2.134
mac-b2r1-5198	Musa acuminata	2	siRNA24	chr03:14146055-14146152	201	2.258
mac-b2r1-5199	Musa acuminata	2	siRNA24	chr03:14166921-14167060	160	1.797
mac-b2r1-5200	Musa acuminata	2	siRNA24	chr03:14174852-14174918	102	1.146
mac-b2r1-5201	Musa acuminata	2	siRNA24	chr03:14278435-14278632	131	1.471
mac-b2r1-5202	Musa acuminata	2	OtherRNA	chr03:14294565-14294820	176	1.977
mac-b2r1-5203	Musa acuminata	2	siRNA24	chr03:14312260-14312478	105	1.179
mac-b2r1-5204	Musa acuminata	2	siRNA24	chr03:14312566-14312717	92	1.033
mac-b2r1-5205	Musa acuminata	2	siRNA24	chr03:14318526-14318646	130	1.460
mac-b2r1-5206	Musa acuminata	2	siRNA24	chr03:14319831-14320189	164	1.842
mac-b2r1-5207	Musa acuminata	2	siRNA24	chr03:14320708-14320993	166	1.864
mac-b2r1-5208	Musa acuminata	2	siRNA24	chr03:14382176-14382277	122	1.370
mac-b2r1-5209	Musa acuminata	2	siRNA24	chr03:14386171-14386408	222	2.493
mac-b2r1-5210	Musa acuminata	2	siRNA24	chr03:14387826-14388014	60	0.674
mac-b2r1-5211	Musa acuminata	2	siRNA24	chr03:14403128-14403507	467	5.245
mac-b2r1-5212	Musa acuminata	2	siRNA24	chr03:14403938-14404019	184	2.067
mac-b2r1-5213	Musa acuminata	2	siRNA24	chr03:14448903-14449237	171	1.921
mac-b2r1-5214	Musa acuminata	2	siRNA24	chr03:14449358-14449503	80	0.899
mac-b2r1-5215	Musa acuminata	2	siRNA24	chr03:14450307-14450569	201	2.258
mac-b2r1-5216	Musa acuminata	2	siRNA24	chr03:14450801-14451328	265	2.976
mac-b2r1-5217	Musa acuminata	2	siRNA24	chr03:14451589-14451719	91	1.022
mac-b2r1-5218	Musa acuminata	2	siRNA24	chr03:14452524-14452614	65	0.730
mac-b2r1-5219	Musa acuminata	2	siRNA24	chr03:14452916-14452935	14	0.157
mac-b2r1-5220	Musa acuminata	2	siRNA24	chr03:14453112-14453316	65	0.730
mac-b2r1-5221	Musa acuminata	2	siRNA24	chr03:14454242-14454359	107	1.202
mac-b2r1-5222	Musa acuminata	2	siRNA24	chr03:14456318-14456573	157	1.763
mac-b2r1-5223	Musa acuminata	2	siRNA24	chr03:14467067-14467216	55	0.618
mac-b2r1-5224	Musa acuminata	2	siRNA24	chr03:14467521-14467614	67	0.753
mac-b2r1-5225	Musa acuminata	2	siRNA24	chr03:14467684-14467891	53	0.595
mac-b2r1-5226	Musa acuminata	2	siRNA24	chr03:14476611-14476679	14	0.157
mac-b2r1-5227	Musa acuminata	2	siRNA24	chr03:14476809-14476927	31	0.348
mac-b2r1-5228	Musa acuminata	2	siRNA24	chr03:14476999-14477191	136	1.528
mac-b2r1-5229	Musa acuminata	2	siRNA24	chr03:14486963-14487059	62	0.696
mac-b2r1-5230	Musa acuminata	2	siRNA24	chr03:14487159-14487389	82	0.921
mac-b2r1-5231	Musa acuminata	2	siRNA24	chr03:14487494-14487528	19	0.213
mac-b2r1-5232	Musa acuminata	2	siRNA24	chr03:14498690-14499338	277	3.111
mac-b2r1-5233	Musa acuminata	2	siRNA24	chr03:14499652-14499830	92	1.033
mac-b2r1-5234	Musa acuminata	2	OtherRNA	chr03:14505504-14505607	52	0.584
mac-b2r1-5235	Musa acuminata	2	siRNA24	chr03:14530098-14530447	138	1.550
mac-b2r1-5236	Musa acuminata	2	siRNA24	chr03:14551774-14552144	110	1.236
mac-b2r1-5237	Musa acuminata	2	siRNA24	chr03:14562469-14562776	127	1.426
mac-b2r1-5238	Musa acuminata	2	siRNA24	chr03:14565624-14565760	148	1.662
mac-b2r1-5239	Musa acuminata	2	siRNA21	chr03:14568301-14568449	185	2.078
mac-b2r1-5240	Musa acuminata	2	siRNA21	chr03:14568965-14569185	261	2.932
mac-b2r1-5241	Musa acuminata	2	siRNA24	chr03:14574012-14574168	176	1.977
mac-b2r1-5242	Musa acuminata	2	siRNA24	chr03:14574361-14574712	85	0.955
mac-b2r1-5243	Musa acuminata	2	siRNA24	chr03:14575249-14575768	273	3.066
mac-b2r1-5244	Musa acuminata	2	siRNA24	chr03:14576604-14576955	74	0.831
mac-b2r1-5245	Musa acuminata	2	siRNA24	chr03:14577369-14577512	48	0.539
mac-b2r1-5246	Musa acuminata	2	siRNA24	chr03:14577900-14578319	126	1.415
mac-b2r1-5247	Musa acuminata	2	siRNA23	chr03:14578389-14578484	30	0.337
mac-b2r1-5248	Musa acuminata	2	siRNA24	chr03:14591850-14591951	293	3.291
mac-b2r1-5249	Musa acuminata	2	siRNA24	chr03:14592984-14593266	590	6.627
mac-b2r1-5250	Musa acuminata	2	siRNA24	chr03:14604087-14604116	9	0.101
mac-b2r1-5251	Musa acuminata	2	siRNA24	chr03:14604150-14604475	732	8.222
mac-b2r1-5252	Musa acuminata	2	siRNA24	chr03:14604564-14605885	743	8.345
mac-b2r1-5253	Musa acuminata	2	siRNA24	chr03:14605933-14605987	34	0.382
mac-b2r1-5254	Musa acuminata	2	siRNA24	chr03:14606649-14607161	391	4.392
mac-b2r1-5255	Musa acuminata	2	siRNA24	chr03:14614054-14614514	169	1.898
mac-b2r1-5256	Musa acuminata	2	siRNA24	chr03:14624920-14625194	161	1.808
mac-b2r1-5257	Musa acuminata	2	siRNA24	chr03:14632858-14633123	111	1.247
mac-b2r1-5258	Musa acuminata	2	OtherRNA	chr03:14634952-14635095	53	0.595
mac-b2r1-5259	Musa acuminata	2	siRNA24	chr03:14648220-14648306	43	0.483
mac-b2r1-5260	Musa acuminata	2	siRNA24	chr03:14711986-14712080	33	0.371
mac-b2r1-5261	Musa acuminata	2	nearMIRNA	chr03:14715793-14715820	25969	291.679
mac-b2r1-5262	Musa acuminata	2	siRNA21	chr03:14720175-14720256	221	2.482
mac-b2r1-5263	Musa acuminata	2	siRNA24	chr03:14756464-14756992	227	2.550
mac-b2r1-5264	Musa acuminata	2	siRNA24	chr03:14758481-14758594	40	0.449
mac-b2r1-5265	Musa acuminata	2	siRNA24	chr03:14775120-14775141	12	0.135
mac-b2r1-5266	Musa acuminata	2	siRNA24	chr03:14776020-14776235	111	1.247
mac-b2r1-5267	Musa acuminata	2	siRNA24	chr03:14846277-14846429	74	0.831
mac-b2r1-5268	Musa acuminata	2	siRNA24	chr03:14847307-14847550	151	1.696
mac-b2r1-5269	Musa acuminata	2	siRNA24	chr03:14847673-14847737	16	0.180
mac-b2r1-5270	Musa acuminata	2	siRNA24	chr03:14851295-14851477	108	1.213
mac-b2r1-5271	Musa acuminata	2	siRNA24	chr03:14889805-14890310	130	1.460
mac-b2r1-5272	Musa acuminata	2	siRNA24	chr03:14890841-14890896	19	0.213
mac-b2r1-5273	Musa acuminata	2	siRNA24	chr03:14902218-14902365	54	0.607
mac-b2r1-5274	Musa acuminata	2	siRNA24	chr03:14903002-14903189	67	0.753
mac-b2r1-5275	Musa acuminata	2	siRNA24	chr03:14905050-14905371	183	2.055
mac-b2r1-5276	Musa acuminata	2	siRNA24	chr03:14907228-14907401	72	0.809
mac-b2r1-5277	Musa acuminata	2	siRNA24	chr03:14907631-14907686	81	0.910
mac-b2r1-5278	Musa acuminata	2	siRNA24	chr03:14909186-14909421	594	6.672
mac-b2r1-5279	Musa acuminata	2	siRNA24	chr03:14935003-14935051	122	1.370
mac-b2r1-5280	Musa acuminata	2	siRNA24	chr03:14948058-14948470	591	6.638
mac-b2r1-5281	Musa acuminata	2	siRNA24	chr03:14986959-14986999	170	1.909
mac-b2r1-5282	Musa acuminata	2	siRNA24	chr03:15009166-15009809	392	4.403
mac-b2r1-5283	Musa acuminata	2	OtherRNA	chr03:15010388-15010602	74	0.831
mac-b2r1-5284	Musa acuminata	2	siRNA24	chr03:15010639-15010983	540	6.065
mac-b2r1-5285	Musa acuminata	2	siRNA24	chr03:15020473-15020695	120	1.348
mac-b2r1-5286	Musa acuminata	2	siRNA24	chr03:15040150-15040586	308	3.459
mac-b2r1-5287	Musa acuminata	2	siRNA24	chr03:15049940-15050031	51	0.573
mac-b2r1-5288	Musa acuminata	2	siRNA24	chr03:15057327-15057501	69	0.775
mac-b2r1-5289	Musa acuminata	2	siRNA24	chr03:15059452-15059681	112	1.258
mac-b2r1-5290	Musa acuminata	2	siRNA24	chr03:15072314-15072724	202	2.269
mac-b2r1-5291	Musa acuminata	2	siRNA24	chr03:15073110-15073272	129	1.449
mac-b2r1-5292	Musa acuminata	2	siRNA24	chr03:15073934-15074299	163	1.831
mac-b2r1-5293	Musa acuminata	2	siRNA24	chr03:15074911-15075524	431	4.841
mac-b2r1-5294	Musa acuminata	2	siRNA24	chr03:15082200-15082258	55	0.618
mac-b2r1-5295	Musa acuminata	2	siRNA24	chr03:15115755-15115900	93	1.045
mac-b2r1-5296	Musa acuminata	2	siRNA24	chr03:15116220-15116254	106	1.191
mac-b2r1-5297	Musa acuminata	2	siRNA24	chr03:15116907-15117034	52	0.584
mac-b2r1-5298	Musa acuminata	2	siRNA24	chr03:15117157-15117351	188	2.112
mac-b2r1-5299	Musa acuminata	2	siRNA24	chr03:15118345-15118466	63	0.708
mac-b2r1-5300	Musa acuminata	2	siRNA24	chr03:15119611-15119764	60	0.674
mac-b2r1-5301	Musa acuminata	2	siRNA24	chr03:15119807-15120149	106	1.191
mac-b2r1-5302	Musa acuminata	2	siRNA24	chr03:15120259-15120496	138	1.550
mac-b2r1-5303	Musa acuminata	2	siRNA24	chr03:15120524-15120571	40	0.449
mac-b2r1-5304	Musa acuminata	2	siRNA24	chr03:15120840-15121155	250	2.808
mac-b2r1-5305	Musa acuminata	2	siRNA24	chr03:15121254-15121357	53	0.595
mac-b2r1-5306	Musa acuminata	2	siRNA24	chr03:15121784-15121814	18	0.202
mac-b2r1-5307	Musa acuminata	2	siRNA24	chr03:15122360-15122570	50	0.562
mac-b2r1-5308	Musa acuminata	2	siRNA24	chr03:15128047-15128246	28	0.314
mac-b2r1-5310	Musa acuminata	2	siRNA24	chr03:15128594-15128741	49	0.550
mac-b2r1-5311	Musa acuminata	2	siRNA24	chr03:15158637-15159051	110	1.236
mac-b2r1-5312	Musa acuminata	2	siRNA24	chr03:15159153-15159541	154	1.730
mac-b2r1-5313	Musa acuminata	2	siRNA24	chr03:15159713-15159784	18	0.202
mac-b2r1-5314	Musa acuminata	2	siRNA24	chr03:15160084-15160195	63	0.708
mac-b2r1-5315	Musa acuminata	2	siRNA24	chr03:15161201-15161364	46	0.517
mac-b2r1-5316	Musa acuminata	2	siRNA24	chr03:15161584-15162374	360	4.043
mac-b2r1-5317	Musa acuminata	2	siRNA24	chr03:15186060-15186196	44	0.494
mac-b2r1-5318	Musa acuminata	2	siRNA24	chr03:15186279-15186505	94	1.056
mac-b2r1-5319	Musa acuminata	2	siRNA24	chr03:15198360-15198385	38	0.427
mac-b2r1-5320	Musa acuminata	2	siRNA24	chr03:15199270-15199496	86	0.966
mac-b2r1-5321	Musa acuminata	2	siRNA24	chr03:15290443-15290484	47	0.528
mac-b2r1-5322	Musa acuminata	2	siRNA24	chr03:15324345-15324516	91	1.022
mac-b2r1-5323	Musa acuminata	2	siRNA22	chr03:15658511-15658527	6	0.067
mac-b2r1-5324	Musa acuminata	2	siRNA24	chr03:15658750-15658838	39	0.438
mac-b2r1-5325	Musa acuminata	2	siRNA24	chr03:15697468-15697561	32	0.359
mac-b2r1-5326	Musa acuminata	2	siRNA24	chr03:15704306-15704441	102	1.146
mac-b2r1-5327	Musa acuminata	2	siRNA24	chr03:15743300-15743851	284	3.190
mac-b2r1-5328	Musa acuminata	2	siRNA24	chr03:15809496-15809659	62	0.696
mac-b2r1-5329	Musa acuminata	2	siRNA24	chr03:15861921-15862172	903	10.142
mac-b2r1-5330	Musa acuminata	2	siRNA24	chr03:15895435-15896313	298	3.347
mac-b2r1-5331	Musa acuminata	2	siRNA24	chr03:15940409-15940782	176	1.977
mac-b2r1-5332	Musa acuminata	2	siRNA24	chr03:15959912-15959968	38	0.427
mac-b2r1-5333	Musa acuminata	2	siRNA24	chr03:15974710-15974891	85	0.955
mac-b2r1-5334	Musa acuminata	2	siRNA24	chr03:16009059-16009240	171	1.921
mac-b2r1-5335	Musa acuminata	2	siRNA24	chr03:16019057-16019119	251	2.819
mac-b2r1-5336	Musa acuminata	2	siRNA24	chr03:16105441-16105704	350	3.931
mac-b2r1-5337	Musa acuminata	2	siRNA24	chr03:16116260-16116591	236	2.651
mac-b2r1-5338	Musa acuminata	2	siRNA24	chr03:16116728-16117021	107	1.202
mac-b2r1-5339	Musa acuminata	2	siRNA24	chr03:16147099-16147233	26	0.292
mac-b2r1-5340	Musa acuminata	2	siRNA24	chr03:16157284-16157487	129	1.449
mac-b2r1-5341	Musa acuminata	2	siRNA24	chr03:16188534-16188821	204	2.291
mac-b2r1-5342	Musa acuminata	2	siRNA24	chr03:16189049-16189209	172	1.932
mac-b2r1-5343	Musa acuminata	2	OtherRNA	chr03:16231256-16231274	248	2.785
mac-b2r1-5344	Musa acuminata	2	OtherRNA	chr03:16259540-16259607	182	2.044
mac-b2r1-5345	Musa acuminata	2	siRNA24	chr03:16261707-16261850	47	0.528
mac-b2r1-5346	Musa acuminata	2	siRNA24	chr03:16388840-16388987	119	1.337
mac-b2r1-5347	Musa acuminata	2	siRNA24	chr03:16390425-16390668	69	0.775
mac-b2r1-5348	Musa acuminata	2	siRNA24	chr03:16395419-16395452	130	1.460
mac-b2r1-5349	Musa acuminata	2	siRNA24	chr03:16405971-16406001	85	0.955
mac-b2r1-5350	Musa acuminata	2	siRNA24	chr03:16473872-16474250	167	1.876
mac-b2r1-5351	Musa acuminata	2	siRNA24	chr03:16500614-16500951	208	2.336
mac-b2r1-5352	Musa acuminata	2	siRNA24	chr03:16543014-16543123	141	1.584
mac-b2r1-5353	Musa acuminata	2	siRNA24	chr03:16557691-16557868	89	1.000
mac-b2r1-5354	Musa acuminata	2	siRNA24	chr03:16558456-16558709	164	1.842
mac-b2r1-5355	Musa acuminata	2	siRNA24	chr03:16560574-16560651	235	2.639
mac-b2r1-5356	Musa acuminata	2	siRNA24	chr03:16562981-16563117	171	1.921
mac-b2r1-5357	Musa acuminata	2	siRNA24	chr03:16564605-16565271	527	5.919
mac-b2r1-5358	Musa acuminata	2	siRNA24	chr03:16565372-16565606	862	9.682
mac-b2r1-5359	Musa acuminata	2	siRNA24	chr03:16565796-16566421	803	9.019
mac-b2r1-5360	Musa acuminata	2	siRNA24	chr03:16566552-16566860	133	1.494
mac-b2r1-5361	Musa acuminata	2	siRNA24	chr03:16566905-16567018	56	0.629
