## SupplementalTableS2 for "Integrated annotations and analyses of small RNA-producing loci from 47 diverse plants": Supplemental_Table_S2.tsv (part 127 of 218)

Supplemental Table S2. Small RNA-producing loci from 48 plant genomes.
mac-b2r1-5362	Musa acuminata	2	siRNA24	chr03:16567058-16567082	23	0.258
mac-b2r1-5363	Musa acuminata	2	siRNA24	chr03:16567111-16567192	59	0.663
mac-b2r1-5364	Musa acuminata	2	siRNA24	chr03:16567552-16567822	586	6.582
mac-b2r1-5365	Musa acuminata	2	siRNA24	chr03:16567900-16568329	226	2.538
mac-b2r1-5366	Musa acuminata	2	siRNA24	chr03:16665499-16665660	55	0.618
mac-b2r1-5367	Musa acuminata	2	siRNA24	chr03:16694027-16694104	214	2.404
mac-b2r1-5368	Musa acuminata	2	siRNA24	chr03:16696062-16696600	285	3.201
mac-b2r1-5369	Musa acuminata	2	siRNA24	chr03:16736571-16736712	134	1.505
mac-b2r1-5370	Musa acuminata	2	siRNA24	chr03:16746488-16746775	145	1.629
mac-b2r1-5371	Musa acuminata	2	siRNA24	chr03:16767659-16767700	328	3.684
mac-b2r1-5372	Musa acuminata	2	siRNA24	chr03:16810827-16811202	160	1.797
mac-b2r1-5373	Musa acuminata	2	siRNA24	chr03:16836551-16836681	30	0.337
mac-b2r1-5374	Musa acuminata	2	siRNA24	chr03:16881103-16881237	59	0.663
mac-b2r1-5375	Musa acuminata	2	siRNA24	chr03:16898552-16898754	151	1.696
mac-b2r1-5376	Musa acuminata	2	siRNA24	chr03:16898958-16898981	196	2.201
mac-b2r1-5377	Musa acuminata	2	siRNA24	chr03:16899783-16900390	325	3.650
mac-b2r1-5378	Musa acuminata	2	siRNA24	chr03:16905643-16905963	370	4.156
mac-b2r1-5379	Musa acuminata	2	siRNA24	chr03:16906317-16907412	1090	12.243
mac-b2r1-5380	Musa acuminata	2	siRNA24	chr03:16907560-16907922	200	2.246
mac-b2r1-5381	Musa acuminata	2	siRNA21	chr03:16919096-16919249	184	2.067
mac-b2r1-5382	Musa acuminata	2	siRNA24	chr03:16922463-16922627	155	1.741
mac-b2r1-5383	Musa acuminata	2	siRNA24	chr03:16923158-16923541	278	3.122
mac-b2r1-5384	Musa acuminata	2	siRNA24	chr03:16924480-16924660	60	0.674
mac-b2r1-5385	Musa acuminata	2	OtherRNA	chr03:16964405-16964663	91	1.022
mac-b2r1-5386	Musa acuminata	2	OtherRNA	chr03:16965990-16966169	365	4.100
mac-b2r1-5387	Musa acuminata	2	OtherRNA	chr03:16966266-16966354	1562	17.544
mac-b2r1-5388	Musa acuminata	2	OtherRNA	chr03:16966473-16966650	919	10.322
mac-b2r1-5389	Musa acuminata	2	OtherRNA	chr03:16966749-16966835	418	4.695
mac-b2r1-5390	Musa acuminata	2	OtherRNA	chr03:16967298-16967460	714	8.020
mac-b2r1-5391	Musa acuminata	2	siRNA24	chr03:16978584-16979014	322	3.617
mac-b2r1-5392	Musa acuminata	2	siRNA23	chr03:17059052-17059124	35	0.393
mac-b2r1-5393	Musa acuminata	2	siRNA24	chr03:17075326-17075508	61	0.685
mac-b2r1-5394	Musa acuminata	2	siRNA24	chr03:17111664-17111703	50	0.562
mac-b2r1-5395	Musa acuminata	2	siRNA24	chr03:17117050-17117203	41	0.461
mac-b2r1-5396	Musa acuminata	2	siRNA24	chr03:17141464-17141549	639	7.177
mac-b2r1-5397	Musa acuminata	2	OtherRNA	chr03:17207044-17207079	221	2.482
mac-b2r1-5398	Musa acuminata	2	siRNA24	chr03:17258563-17258819	2827	31.752
mac-b2r1-5399	Musa acuminata	2	siRNA24	chr03:17262905-17263269	348	3.909
mac-b2r1-5400	Musa acuminata	2	OtherRNA	chr03:17273205-17273303	5615	63.067
mac-b2r1-5401	Musa acuminata	2	siRNA24	chr03:17281571-17282088	329	3.695
mac-b2r1-5402	Musa acuminata	2	siRNA24	chr03:17282492-17282768	113	1.269
mac-b2r1-5403	Musa acuminata	2	siRNA24	chr03:17282866-17283251	348	3.909
mac-b2r1-5404	Musa acuminata	2	siRNA24	chr03:17294107-17294531	180	2.022
mac-b2r1-5405	Musa acuminata	2	siRNA24	chr03:17317355-17317615	1339	15.039
mac-b2r1-5406	Musa acuminata	2	siRNA24	chr03:17317877-17318009	63	0.708
mac-b2r1-5407	Musa acuminata	2	siRNA24	chr03:17327040-17327073	79	0.887
mac-b2r1-5408	Musa acuminata	2	siRNA24	chr03:17327570-17327749	207	2.325
mac-b2r1-5409	Musa acuminata	2	siRNA24	chr03:17328698-17328841	123	1.382
mac-b2r1-5410	Musa acuminata	2	OtherRNA	chr03:17334497-17334611	39	0.438
mac-b2r1-5411	Musa acuminata	2	siRNA24	chr03:17334724-17335691	1031	11.580
mac-b2r1-5412	Musa acuminata	2	siRNA24	chr03:17360856-17361014	65	0.730
mac-b2r1-5413	Musa acuminata	2	siRNA24	chr03:17366704-17366864	91	1.022
mac-b2r1-5414	Musa acuminata	2	siRNA24	chr03:17369054-17369255	73	0.820
mac-b2r1-5415	Musa acuminata	2	siRNA24	chr03:17369322-17369732	224	2.516
mac-b2r1-5416	Musa acuminata	2	siRNA24	chr03:17377633-17377760	32	0.359
mac-b2r1-5417	Musa acuminata	2	siRNA24	chr03:17385514-17385705	103	1.157
mac-b2r1-5418	Musa acuminata	2	siRNA24	chr03:17386923-17387136	124	1.393
mac-b2r1-5419	Musa acuminata	2	siRNA24	chr03:17387824-17388234	194	2.179
mac-b2r1-5420	Musa acuminata	2	siRNA24	chr03:17388532-17388719	189	2.123
mac-b2r1-5421	Musa acuminata	2	siRNA24	chr03:17389327-17389537	146	1.640
mac-b2r1-5422	Musa acuminata	2	siRNA24	chr03:17407627-17407835	57	0.640
mac-b2r1-5423	Musa acuminata	2	siRNA24	chr03:17477336-17477717	128	1.438
mac-b2r1-5424	Musa acuminata	2	siRNA24	chr03:17484126-17484377	101	1.134
mac-b2r1-5425	Musa acuminata	2	siRNA24	chr03:17484509-17484961	191	2.145
mac-b2r1-5426	Musa acuminata	2	siRNA24	chr03:17488495-17488791	217	2.437
mac-b2r1-5427	Musa acuminata	2	siRNA24	chr03:17489211-17489669	184	2.067
mac-b2r1-5428	Musa acuminata	2	siRNA24	chr03:17504383-17504567	113	1.269
mac-b2r1-5429	Musa acuminata	2	siRNA24	chr03:17504699-17504901	1552	17.432
mac-b2r1-5430	Musa acuminata	2	siRNA24	chr03:17505535-17505914	361	4.055
mac-b2r1-5431	Musa acuminata	2	siRNA24	chr03:17507927-17507974	45	0.505
mac-b2r1-5432	Musa acuminata	2	siRNA24	chr03:17508190-17508255	50	0.562
mac-b2r1-5433	Musa acuminata	2	siRNA24	chr03:17508832-17509143	144	1.617
mac-b2r1-5434	Musa acuminata	2	siRNA24	chr03:17509319-17509461	36	0.404
mac-b2r1-5435	Musa acuminata	2	siRNA24	chr03:17510006-17510173	118	1.325
mac-b2r1-5436	Musa acuminata	2	siRNA24	chr03:17510449-17510543	212	2.381
mac-b2r1-5437	Musa acuminata	2	siRNA24	chr03:17510905-17511151	115	1.292
mac-b2r1-5438	Musa acuminata	2	siRNA24	chr03:17545642-17545892	105	1.179
mac-b2r1-5439	Musa acuminata	2	siRNA24	chr03:17546395-17546477	96	1.078
mac-b2r1-5440	Musa acuminata	2	siRNA24	chr03:17546715-17546860	115	1.292
mac-b2r1-5441	Musa acuminata	2	OtherRNA	chr03:17561670-17561718	1686	18.937
mac-b2r1-5442	Musa acuminata	2	OtherRNA	chr03:17573579-17573652	369	4.145
mac-b2r1-5443	Musa acuminata	2	siRNA24	chr03:17578110-17578292	102	1.146
mac-b2r1-5444	Musa acuminata	2	siRNA24	chr03:17609428-17609545	221	2.482
mac-b2r1-5445	Musa acuminata	2	siRNA24	chr03:17656068-17656479	257	2.887
mac-b2r1-5446	Musa acuminata	2	siRNA24	chr03:17659665-17659933	108	1.213
mac-b2r1-5447	Musa acuminata	2	siRNA24	chr03:17673284-17673352	35	0.393
mac-b2r1-5448	Musa acuminata	2	siRNA24	chr03:17696909-17697245	98	1.101
mac-b2r1-5449	Musa acuminata	2	siRNA23	chr03:17863712-17863730	22	0.247
mac-b2r1-5450	Musa acuminata	2	siRNA24	chr03:17864575-17864810	210	2.359
mac-b2r1-5451	Musa acuminata	2	siRNA24	chr03:17865202-17865324	84	0.943
mac-b2r1-5452	Musa acuminata	2	siRNA24	chr03:17887978-17888266	169	1.898
mac-b2r1-5453	Musa acuminata	2	siRNA24	chr03:17888293-17888706	161	1.808
mac-b2r1-5454	Musa acuminata	2	siRNA24	chr03:17899197-17899343	149	1.674
mac-b2r1-5455	Musa acuminata	2	siRNA24	chr03:17921075-17921147	79	0.887
mac-b2r1-5456	Musa acuminata	2	siRNA24	chr03:17989811-17989873	66	0.741
mac-b2r1-5457	Musa acuminata	2	siRNA24	chr03:18031868-18031957	54	0.607
mac-b2r1-5458	Musa acuminata	2	siRNA24	chr03:18167254-18167401	196	2.201
mac-b2r1-5459	Musa acuminata	2	siRNA24	chr03:18171553-18171597	672	7.548
mac-b2r1-5460	Musa acuminata	2	siRNA24	chr03:18172013-18172040	112	1.258
mac-b2r1-5461	Musa acuminata	2	siRNA24	chr03:18186583-18186690	18	0.202
mac-b2r1-5462	Musa acuminata	2	siRNA24	chr03:18189892-18189978	101	1.134
mac-b2r1-5463	Musa acuminata	2	siRNA24	chr03:18191222-18191391	108	1.213
mac-b2r1-5464	Musa acuminata	2	OtherRNA	chr03:18191833-18192049	140	1.572
mac-b2r1-5465	Musa acuminata	2	siRNA24	chr03:18229519-18229556	31	0.348
mac-b2r1-5466	Musa acuminata	2	siRNA24	chr03:18230790-18230845	78	0.876
mac-b2r1-5467	Musa acuminata	2	siRNA24	chr03:18266265-18266387	36	0.404
mac-b2r1-5468	Musa acuminata	2	siRNA24	chr03:18266482-18266672	65	0.730
mac-b2r1-5469	Musa acuminata	2	siRNA24	chr03:18266953-18267041	63	0.708
mac-b2r1-5470	Musa acuminata	2	siRNA24	chr03:18344252-18344518	201	2.258
mac-b2r1-5471	Musa acuminata	2	siRNA24	chr03:18374255-18374293	31	0.348
mac-b2r1-5472	Musa acuminata	2	siRNA21	chr03:18393146-18393170	54	0.607
mac-b2r1-5473	Musa acuminata	2	siRNA24	chr03:18451718-18451843	135	1.516
mac-b2r1-5474	Musa acuminata	2	siRNA24	chr03:18495316-18495761	268	3.010
mac-b2r1-5475	Musa acuminata	2	siRNA24	chr03:18533276-18533389	93	1.045
mac-b2r1-5476	Musa acuminata	2	siRNA24	chr03:18534682-18534857	169	1.898
mac-b2r1-5477	Musa acuminata	2	siRNA24	chr03:18534895-18535302	379	4.257
mac-b2r1-5478	Musa acuminata	2	siRNA24	chr03:18535374-18535446	59	0.663
mac-b2r1-5479	Musa acuminata	2	siRNA24	chr03:18536281-18536346	15	0.168
mac-b2r1-5480	Musa acuminata	2	siRNA24	chr03:18536826-18537148	144	1.617
mac-b2r1-5481	Musa acuminata	2	siRNA24	chr03:18537287-18537310	17	0.191
mac-b2r1-5482	Musa acuminata	2	siRNA21	chr03:18537396-18537411	11	0.124
mac-b2r1-5483	Musa acuminata	2	siRNA24	chr03:18537450-18537761	109	1.224
mac-b2r1-5484	Musa acuminata	2	siRNA24	chr03:18619857-18619977	174	1.954
mac-b2r1-5485	Musa acuminata	2	siRNA24	chr03:18644155-18644429	313	3.516
mac-b2r1-5486	Musa acuminata	2	OtherRNA	chr03:18646775-18646791	63	0.708
mac-b2r1-5487	Musa acuminata	2	siRNA24	chr03:18660121-18660358	117	1.314
mac-b2r1-5488	Musa acuminata	2	siRNA24	chr03:18662998-18663181	289	3.246
mac-b2r1-5489	Musa acuminata	2	siRNA24	chr03:18725617-18725674	296	3.325
mac-b2r1-5490	Musa acuminata	2	siRNA24	chr03:18727083-18727298	115	1.292
mac-b2r1-5492	Musa acuminata	2	siRNA24	chr03:18807846-18807983	70	0.786
mac-b2r1-5493	Musa acuminata	2	siRNA24	chr03:18853176-18853449	93	1.045
mac-b2r1-5494	Musa acuminata	2	siRNA24	chr03:18853538-18853816	124	1.393
mac-b2r1-5495	Musa acuminata	2	siRNA24	chr03:18854066-18854520	269	3.021
mac-b2r1-5496	Musa acuminata	2	siRNA24	chr03:18854637-18854781	135	1.516
mac-b2r1-5497	Musa acuminata	2	OtherRNA	chr03:18856863-18856989	44	0.494
mac-b2r1-5498	Musa acuminata	2	siRNA24	chr03:18857290-18857411	48	0.539
mac-b2r1-5499	Musa acuminata	2	siRNA24	chr03:18857976-18858047	104	1.168
mac-b2r1-5500	Musa acuminata	2	siRNA24	chr03:18859618-18859766	66	0.741
mac-b2r1-5501	Musa acuminata	2	siRNA24	chr03:18862675-18862790	74	0.831
mac-b2r1-5502	Musa acuminata	2	siRNA24	chr03:18914740-18915117	204	2.291
mac-b2r1-5503	Musa acuminata	2	siRNA24	chr03:18927194-18927370	106	1.191
mac-b2r1-5504	Musa acuminata	2	siRNA24	chr03:19018897-19020011	483	5.425
mac-b2r1-5505	Musa acuminata	2	siRNA24	chr03:19020510-19020616	50	0.562
mac-b2r1-5506	Musa acuminata	2	siRNA24	chr03:19020918-19021406	260	2.920
mac-b2r1-5507	Musa acuminata	2	siRNA24	chr03:19021597-19021667	36	0.404
mac-b2r1-5508	Musa acuminata	2	siRNA24	chr03:19021730-19021829	35	0.393
mac-b2r1-5509	Musa acuminata	2	siRNA24	chr03:19021972-19022354	98	1.101
mac-b2r1-5510	Musa acuminata	2	siRNA24	chr03:19022775-19022864	30	0.337
mac-b2r1-5512	Musa acuminata	2	siRNA24	chr03:19023077-19023123	31	0.348
mac-b2r1-5513	Musa acuminata	2	siRNA24	chr03:19024617-19024789	142	1.595
mac-b2r1-5514	Musa acuminata	2	siRNA24	chr03:19027557-19027697	126	1.415
mac-b2r1-5515	Musa acuminata	2	siRNA24	chr03:19032335-19032508	59	0.663
mac-b2r1-5516	Musa acuminata	2	siRNA21	chr03:19038795-19038817	169	1.898
mac-b2r1-5517	Musa acuminata	2	siRNA24	chr03:19041710-19041789	30	0.337
mac-b2r1-5518	Musa acuminata	2	siRNA24	chr03:19057154-19057322	261	2.932
mac-b2r1-5519	Musa acuminata	2	OtherRNA	chr03:19060745-19060788	39	0.438
mac-b2r1-5520	Musa acuminata	2	siRNA24	chr03:19100301-19100491	72	0.809
mac-b2r1-5521	Musa acuminata	2	OtherRNA	chr03:19115132-19115421	675	7.581
mac-b2r1-5522	Musa acuminata	2	OtherRNA	chr03:19115527-19115574	163	1.831
mac-b2r1-5523	Musa acuminata	2	OtherRNA	chr03:19115755-19115856	240	2.696
mac-b2r1-5524	Musa acuminata	2	siRNA24	chr03:19136240-19136418	51	0.573
mac-b2r1-5525	Musa acuminata	2	siRNA24	chr03:19184747-19184779	47	0.528
mac-b2r1-5526	Musa acuminata	2	siRNA24	chr03:19190015-19190652	240	2.696
mac-b2r1-5527	Musa acuminata	2	siRNA24	chr03:19219320-19219654	110	1.236
mac-b2r1-5528	Musa acuminata	2	siRNA24	chr03:19234607-19235071	152	1.707
mac-b2r1-5529	Musa acuminata	2	siRNA24	chr03:19236024-19236188	87	0.977
mac-b2r1-5530	Musa acuminata	2	OtherRNA	chr03:19236491-19236539	72	0.809
mac-b2r1-5531	Musa acuminata	2	siRNA24	chr03:19246632-19246806	67	0.753
mac-b2r1-5532	Musa acuminata	2	siRNA24	chr03:19246852-19246883	21	0.236
mac-b2r1-5533	Musa acuminata	2	siRNA24	chr03:19246915-19247169	78	0.876
mac-b2r1-5534	Musa acuminata	2	OtherRNA	chr03:19318187-19318203	183	2.055
mac-b2r1-5535	Musa acuminata	2	siRNA24	chr03:19327861-19327999	140	1.572
mac-b2r1-5536	Musa acuminata	2	siRNA24	chr03:19382541-19382662	70	0.786
mac-b2r1-5537	Musa acuminata	2	siRNA24	chr03:19384146-19384262	65	0.730
mac-b2r1-5538	Musa acuminata	2	siRNA24	chr03:19385547-19385692	19	0.213
mac-b2r1-5539	Musa acuminata	2	siRNA24	chr03:19387719-19387802	67	0.753
mac-b2r1-5540	Musa acuminata	2	siRNA24	chr03:19389370-19389402	32	0.359
mac-b2r1-5541	Musa acuminata	2	siRNA24	chr03:19427714-19427907	57	0.640
mac-b2r1-5542	Musa acuminata	2	siRNA24	chr03:19495539-19495869	139	1.561
mac-b2r1-5543	Musa acuminata	2	siRNA24	chr03:19521412-19521622	168	1.887
mac-b2r1-5544	Musa acuminata	2	siRNA24	chr03:19526813-19526940	265	2.976
mac-b2r1-5545	Musa acuminata	2	siRNA24	chr03:19544305-19544523	233	2.617
mac-b2r1-5546	Musa acuminata	2	siRNA24	chr03:19659313-19659477	117	1.314
mac-b2r1-5547	Musa acuminata	2	siRNA24	chr03:19674989-19675047	43	0.483
mac-b2r1-5548	Musa acuminata	2	OtherRNA	chr03:19723222-19723240	296	3.325
mac-b2r1-5549	Musa acuminata	2	siRNA24	chr03:19724663-19724864	537	6.031
mac-b2r1-5550	Musa acuminata	2	siRNA24	chr03:19749459-19749499	94	1.056
mac-b2r1-5551	Musa acuminata	2	siRNA24	chr03:19919378-19919479	43	0.483
mac-b2r1-5552	Musa acuminata	2	siRNA24	chr03:19923247-19923470	46	0.517
mac-b2r1-5553	Musa acuminata	2	siRNA24	chr03:19924656-19924676	20	0.225
mac-b2r1-5554	Musa acuminata	2	siRNA24	chr03:19933205-19933417	99	1.112
mac-b2r1-5555	Musa acuminata	2	siRNA24	chr03:19933511-19933600	28	0.314
mac-b2r1-5556	Musa acuminata	2	siRNA24	chr03:19935625-19936635	499	5.605
mac-b2r1-5557	Musa acuminata	2	siRNA24	chr03:19947932-19948027	164	1.842
mac-b2r1-5558	Musa acuminata	2	siRNA24	chr03:20010413-20010576	90	1.011
mac-b2r1-5559	Musa acuminata	2	siRNA24	chr03:20073674-20073788	45	0.505
mac-b2r1-5560	Musa acuminata	2	siRNA24	chr03:20143134-20143242	58	0.651
mac-b2r1-5561	Musa acuminata	2	OtherRNA	chr03:20181737-20181858	59	0.663
mac-b2r1-5562	Musa acuminata	2	siRNA24	chr03:20350005-20350399	129	1.449
mac-b2r1-5563	Musa acuminata	2	siRNA24	chr03:20364624-20364795	58	0.651
mac-b2r1-5564	Musa acuminata	2	siRNA24	chr03:20365124-20365453	174	1.954
mac-b2r1-5565	Musa acuminata	2	siRNA24	chr03:20390329-20390461	58	0.651
mac-b2r1-5566	Musa acuminata	2	siRNA24	chr03:20418345-20418429	115	1.292
mac-b2r1-5567	Musa acuminata	2	siRNA24	chr03:20480481-20480578	70	0.786
mac-b2r1-5568	Musa acuminata	2	siRNA24	chr03:20552507-20552567	6	0.067
mac-b2r1-5569	Musa acuminata	2	OtherRNA	chr03:20552679-20552694	23	0.258
mac-b2r1-5570	Musa acuminata	2	siRNA24	chr03:20552784-20553036	68	0.764
mac-b2r1-5571	Musa acuminata	2	siRNA24	chr03:20567073-20567267	550	6.178
mac-b2r1-5572	Musa acuminata	2	siRNA24	chr03:20631529-20631644	104	1.168
mac-b2r1-5573	Musa acuminata	2	siRNA24	chr03:20647796-20647947	250	2.808
mac-b2r1-5574	Musa acuminata	2	siRNA24	chr03:20669202-20669297	97	1.089
mac-b2r1-5575	Musa acuminata	2	OtherRNA	chr03:20704888-20704976	25	0.281
mac-b2r1-5576	Musa acuminata	2	siRNA24	chr03:20707249-20707544	155	1.741
mac-b2r1-5577	Musa acuminata	2	siRNA24	chr03:20708635-20708717	43	0.483
mac-b2r1-5578	Musa acuminata	2	siRNA24	chr03:20711307-20711685	119	1.337
mac-b2r1-5579	Musa acuminata	2	siRNA24	chr03:20711757-20711935	47	0.528
mac-b2r1-5580	Musa acuminata	2	siRNA24	chr03:20712010-20712186	31	0.348
mac-b2r1-5581	Musa acuminata	2	siRNA24	chr03:20712782-20713004	69	0.775
mac-b2r1-5582	Musa acuminata	2	siRNA24	chr03:20713532-20713912	112	1.258
mac-b2r1-5583	Musa acuminata	2	siRNA24	chr03:20713974-20714028	12	0.135
mac-b2r1-5584	Musa acuminata	2	siRNA24	chr03:20714063-20714665	162	1.820
mac-b2r1-5585	Musa acuminata	2	siRNA24	chr03:20720073-20720963	322	3.617
mac-b2r1-5586	Musa acuminata	2	siRNA24	chr03:20762610-20762693	51	0.573
mac-b2r1-5587	Musa acuminata	2	siRNA24	chr03:20788790-20788968	141	1.584
mac-b2r1-5588	Musa acuminata	2	siRNA24	chr03:20800959-20801000	38	0.427
mac-b2r1-5589	Musa acuminata	2	siRNA24	chr03:20829350-20829452	198	2.224
mac-b2r1-5590	Musa acuminata	2	siRNA24	chr03:20919760-20920115	136	1.528
mac-b2r1-5591	Musa acuminata	2	siRNA23	chr03:20935481-20935514	30	0.337
mac-b2r1-5592	Musa acuminata	2	siRNA24	chr03:20946757-20946909	112	1.258
mac-b2r1-5593	Musa acuminata	2	siRNA24	chr03:21046487-21046611	60	0.674
mac-b2r1-5594	Musa acuminata	2	siRNA24	chr03:21072141-21072184	56	0.629
mac-b2r1-5595	Musa acuminata	2	siRNA24	chr03:21082653-21082791	57	0.640
mac-b2r1-5596	Musa acuminata	2	siRNA24	chr03:21139830-21139976	131	1.471
mac-b2r1-5597	Musa acuminata	2	siRNA24	chr03:21141254-21141563	310	3.482
mac-b2r1-5598	Musa acuminata	2	siRNA24	chr03:21141715-21142515	868	9.749
mac-b2r1-5599	Musa acuminata	2	siRNA24	chr03:21161478-21161854	87	0.977
mac-b2r1-5600	Musa acuminata	2	siRNA24	chr03:21168591-21168700	97	1.089
mac-b2r1-5601	Musa acuminata	2	siRNA24	chr03:21217200-21217396	126	1.415
mac-b2r1-5602	Musa acuminata	2	siRNA24	chr03:21252256-21252294	13	0.146
mac-b2r1-5603	Musa acuminata	2	siRNA24	chr03:21422729-21422768	47	0.528
mac-b2r1-5604	Musa acuminata	2	siRNA24	chr03:21480623-21481151	253	2.842
mac-b2r1-5605	Musa acuminata	2	siRNA24	chr03:21482192-21482344	89	1.000
mac-b2r1-5606	Musa acuminata	2	siRNA24	chr03:21482448-21482502	23	0.258
mac-b2r1-5607	Musa acuminata	2	siRNA24	chr03:21482841-21483067	121	1.359
mac-b2r1-5608	Musa acuminata	2	siRNA24	chr03:21488573-21488631	80	0.899
mac-b2r1-5609	Musa acuminata	2	siRNA24	chr03:21488718-21488770	87	0.977
mac-b2r1-5610	Musa acuminata	2	siRNA24	chr03:21500350-21500399	33	0.371
mac-b2r1-5611	Musa acuminata	2	OtherRNA	chr03:21523334-21523436	44	0.494
mac-b2r1-5612	Musa acuminata	2	siRNA24	chr03:21524241-21524414	40	0.449
mac-b2r1-5613	Musa acuminata	2	OtherRNA	chr03:21524874-21525027	68	0.764
mac-b2r1-5614	Musa acuminata	2	OtherRNA	chr03:21587470-21587486	40	0.449
mac-b2r1-5615	Musa acuminata	2	siRNA24	chr03:21672245-21672368	225	2.527
mac-b2r1-5616	Musa acuminata	2	OtherRNA	chr03:21672609-21672751	152	1.707
mac-b2r1-5617	Musa acuminata	2	siRNA24	chr03:21675321-21675614	244	2.741
mac-b2r1-5618	Musa acuminata	2	siRNA24	chr03:21716873-21717392	191	2.145
mac-b2r1-5619	Musa acuminata	2	siRNA24	chr03:21727667-21727785	66	0.741
mac-b2r1-5620	Musa acuminata	2	siRNA24	chr03:21728057-21728084	87	0.977
mac-b2r1-5621	Musa acuminata	2	siRNA24	chr03:21728114-21728190	17	0.191
mac-b2r1-5622	Musa acuminata	2	siRNA24	chr03:21728239-21728321	25	0.281
mac-b2r1-5623	Musa acuminata	2	siRNA24	chr03:21824588-21824627	57	0.640
mac-b2r1-5624	Musa acuminata	2	siRNA24	chr03:21851309-21851428	114	1.280
mac-b2r1-5625	Musa acuminata	2	OtherRNA	chr03:21876437-21876689	2657	29.843
mac-b2r1-5626	Musa acuminata	2	siRNA24	chr03:21909025-21909155	225	2.527
mac-b2r1-5627	Musa acuminata	2	siRNA24	chr03:22099604-22099756	140	1.572
mac-b2r1-5628	Musa acuminata	2	siRNA24	chr03:22100901-22101097	86	0.966
mac-b2r1-5629	Musa acuminata	2	siRNA24	chr03:22101964-22102021	55	0.618
mac-b2r1-5630	Musa acuminata	2	siRNA24	chr03:22107651-22107874	1746	19.611
mac-b2r1-5631	Musa acuminata	2	siRNA24	chr03:22115089-22115354	115	1.292
mac-b2r1-5632	Musa acuminata	2	siRNA24	chr03:22115718-22115949	59	0.663
mac-b2r1-5633	Musa acuminata	2	siRNA24	chr03:22123825-22124049	47	0.528
mac-b2r1-5634	Musa acuminata	2	siRNA24	chr03:22124133-22124232	31	0.348
mac-b2r1-5635	Musa acuminata	2	siRNA24	chr03:22124264-22124702	182	2.044
mac-b2r1-5636	Musa acuminata	2	siRNA24	chr03:22125145-22125421	88	0.988
mac-b2r1-5637	Musa acuminata	2	siRNA24	chr03:22134272-22134435	42	0.472
mac-b2r1-5638	Musa acuminata	2	OtherRNA	chr03:22158679-22159668	745	8.368
mac-b2r1-5639	Musa acuminata	2	OtherRNA	chr03:22159716-22159908	246	2.763
mac-b2r1-5640	Musa acuminata	2	OtherRNA	chr03:22159997-22160136	44	0.494
mac-b2r1-5641	Musa acuminata	2	siRNA24	chr03:22160532-22160567	58	0.651
mac-b2r1-5642	Musa acuminata	2	siRNA22	chr03:22160913-22161011	24	0.270
mac-b2r1-5643	Musa acuminata	2	OtherRNA	chr03:22162880-22162904	18	0.202
mac-b2r1-5644	Musa acuminata	2	OtherRNA	chr03:22163364-22163471	49	0.550
mac-b2r1-5645	Musa acuminata	2	OtherRNA	chr03:22163789-22163811	29	0.326
mac-b2r1-5646	Musa acuminata	2	siRNA21	chr03:22167993-22168194	135	1.516
mac-b2r1-5647	Musa acuminata	2	siRNA24	chr03:22204851-22205014	373	4.189
mac-b2r1-5648	Musa acuminata	2	siRNA24	chr03:22246199-22246246	126	1.415
mac-b2r1-5649	Musa acuminata	2	siRNA24	chr03:22247096-22247207	91	1.022
mac-b2r1-5650	Musa acuminata	2	siRNA24	chr03:22247672-22247860	144	1.617
mac-b2r1-5651	Musa acuminata	2	siRNA24	chr03:22254069-22254186	82	0.921
mac-b2r1-5652	Musa acuminata	2	siRNA24	chr03:22260982-22261142	77	0.865
mac-b2r1-5653	Musa acuminata	2	siRNA24	chr03:22273833-22273968	31	0.348
mac-b2r1-5654	Musa acuminata	2	siRNA24	chr03:22288761-22288909	106	1.191
mac-b2r1-5655	Musa acuminata	2	siRNA24	chr03:22289241-22289334	77	0.865
mac-b2r1-5656	Musa acuminata	2	siRNA24	chr03:22293136-22293365	294	3.302
mac-b2r1-5657	Musa acuminata	2	siRNA24	chr03:22302858-22302914	30	0.337
mac-b2r1-5658	Musa acuminata	2	siRNA24	chr03:22314265-22314436	123	1.382
mac-b2r1-5659	Musa acuminata	2	siRNA24	chr03:22314535-22314561	57	0.640
mac-b2r1-5660	Musa acuminata	2	siRNA24	chr03:22315238-22315335	55	0.618
mac-b2r1-5661	Musa acuminata	2	siRNA24	chr03:22325310-22325548	131	1.471
mac-b2r1-5662	Musa acuminata	2	siRNA24	chr03:22348153-22348395	61	0.685
mac-b2r1-5663	Musa acuminata	2	siRNA24	chr03:22348999-22349263	265	2.976
mac-b2r1-5664	Musa acuminata	2	siRNA24	chr03:22356737-22356993	137	1.539
mac-b2r1-5665	Musa acuminata	2	siRNA24	chr03:22358196-22358485	112	1.258
mac-b2r1-5666	Musa acuminata	2	siRNA24	chr03:22363067-22363176	70	0.786
mac-b2r1-5667	Musa acuminata	2	siRNA24	chr03:22390683-22390824	74	0.831
mac-b2r1-5668	Musa acuminata	2	siRNA24	chr03:22401276-22401682	181	2.033
mac-b2r1-5669	Musa acuminata	2	siRNA24	chr03:22401850-22402400	703	7.896
mac-b2r1-5670	Musa acuminata	2	siRNA24	chr03:22408976-22409126	56	0.629
mac-b2r1-5671	Musa acuminata	2	OtherRNA	chr03:22409317-22409442	56	0.629
mac-b2r1-5672	Musa acuminata	2	siRNA24	chr03:22409954-22409992	45	0.505
mac-b2r1-5673	Musa acuminata	2	siRNA24	chr03:22410102-22410537	159	1.786
mac-b2r1-5674	Musa acuminata	2	siRNA24	chr03:22411601-22411719	42	0.472
mac-b2r1-5675	Musa acuminata	2	siRNA24	chr03:22411946-22412168	83	0.932
mac-b2r1-5676	Musa acuminata	2	siRNA24	chr03:22432999-22433132	122	1.370
mac-b2r1-5677	Musa acuminata	2	siRNA24	chr03:22433209-22433679	353	3.965
mac-b2r1-5678	Musa acuminata	2	OtherRNA	chr03:22446602-22446637	15	0.168
mac-b2r1-5679	Musa acuminata	2	siRNA24	chr03:22449767-22450292	405	4.549
mac-b2r1-5680	Musa acuminata	2	siRNA24	chr03:22459544-22459575	45	0.505
mac-b2r1-5681	Musa acuminata	2	siRNA24	chr03:22460223-22460280	16	0.180
mac-b2r1-5682	Musa acuminata	2	siRNA24	chr03:22460514-22460694	57	0.640
mac-b2r1-5683	Musa acuminata	2	siRNA24	chr03:22461095-22461423	121	1.359
mac-b2r1-5684	Musa acuminata	2	siRNA24	chr03:22463108-22463253	85	0.955
mac-b2r1-5685	Musa acuminata	2	OtherRNA	chr03:22474631-22474645	182	2.044
mac-b2r1-5686	Musa acuminata	2	siRNA24	chr03:22528258-22528289	119	1.337
mac-b2r1-5687	Musa acuminata	2	siRNA24	chr03:22531466-22531646	231	2.595
mac-b2r1-5688	Musa acuminata	2	siRNA24	chr03:22534864-22535237	82	0.921
mac-b2r1-5689	Musa acuminata	2	siRNA24	chr03:22540424-22540638	93	1.045
mac-b2r1-5690	Musa acuminata	2	siRNA24	chr03:22543736-22544024	54	0.607
mac-b2r1-5691	Musa acuminata	2	siRNA24	chr03:22555212-22555673	180	2.022
mac-b2r1-5692	Musa acuminata	2	siRNA24	chr03:22560610-22560823	128	1.438
mac-b2r1-5693	Musa acuminata	2	siRNA24	chr03:22571725-22572021	104	1.168
mac-b2r1-5694	Musa acuminata	2	siRNA24	chr03:22574056-22574318	179	2.010
mac-b2r1-5695	Musa acuminata	2	siRNA24	chr03:22598362-22598453	15	0.168
mac-b2r1-5696	Musa acuminata	2	siRNA24	chr03:22606357-22606450	40	0.449
mac-b2r1-5697	Musa acuminata	2	siRNA24	chr03:22621124-22621417	146	1.640
mac-b2r1-5698	Musa acuminata	2	siRNA24	chr03:22621656-22621859	65	0.730
mac-b2r1-5699	Musa acuminata	2	OtherRNA	chr03:22635673-22635811	75	0.842
mac-b2r1-5700	Musa acuminata	2	siRNA24	chr03:22635973-22636028	88	0.988
mac-b2r1-5701	Musa acuminata	2	siRNA24	chr03:22651076-22651250	67	0.753
mac-b2r1-5702	Musa acuminata	2	siRNA21	chr03:22708214-22708313	153	1.718
mac-b2r1-5703	Musa acuminata	2	siRNA21	chr03:22717512-22717767	130	1.460
mac-b2r1-5704	Musa acuminata	2	OtherRNA	chr03:22749320-22749353	3172	35.627
mac-b2r1-5705	Musa acuminata	2	siRNA24	chr03:22761501-22761575	24	0.270
mac-b2r1-5706	Musa acuminata	2	siRNA24	chr03:22761950-22762071	106	1.191
mac-b2r1-5707	Musa acuminata	2	siRNA24	chr03:22762361-22762383	15	0.168
mac-b2r1-5708	Musa acuminata	2	OtherRNA	chr03:22773731-22773757	19395	217.841
mac-b2r1-5709	Musa acuminata	2	OtherRNA	chr03:22786675-22786749	1219	13.692
mac-b2r1-5710	Musa acuminata	2	siRNA20	chr03:22807331-22807358	436	4.897
mac-b2r1-5711	Musa acuminata	2	siRNA24	chr03:22855816-22855856	19	0.213
mac-b2r1-5712	Musa acuminata	2	siRNA24	chr03:22855930-22856183	221	2.482
mac-b2r1-5713	Musa acuminata	2	siRNA24	chr03:22856265-22856338	23	0.258
mac-b2r1-5714	Musa acuminata	2	siRNA24	chr03:22856564-22856755	66	0.741
mac-b2r1-5715	Musa acuminata	2	siRNA24	chr03:22856959-22857088	40	0.449
mac-b2r1-5716	Musa acuminata	2	siRNA24	chr03:22857116-22857700	313	3.516
mac-b2r1-5718	Musa acuminata	2	siRNA24	chr03:22858023-22858296	98	1.101
mac-b2r1-5719	Musa acuminata	2	siRNA24	chr03:22868245-22868323	170	1.909
mac-b2r1-5720	Musa acuminata	2	siRNA24	chr03:22886819-22887113	83	0.932
mac-b2r1-5721	Musa acuminata	2	siRNA24	chr03:22973637-22973700	36	0.404
mac-b2r1-5722	Musa acuminata	2	siRNA24	chr03:23069678-23069857	380	4.268
mac-b2r1-5723	Musa acuminata	2	siRNA24	chr03:23148402-23148486	157	1.763
mac-b2r1-5724	Musa acuminata	2	siRNA24	chr03:23150626-23150885	61	0.685
mac-b2r1-5725	Musa acuminata	2	siRNA24	chr03:23150999-23151099	83	0.932
mac-b2r1-5726	Musa acuminata	2	siRNA24	chr03:23151192-23151302	45	0.505
mac-b2r1-5727	Musa acuminata	2	siRNA24	chr03:23152224-23152380	271	3.044
mac-b2r1-5728	Musa acuminata	2	siRNA22	chr03:23162200-23162221	11	0.124
mac-b2r1-5729	Musa acuminata	2	siRNA24	chr03:23162341-23162427	67	0.753
mac-b2r1-5730	Musa acuminata	2	siRNA24	chr03:23162916-23163025	76	0.854
mac-b2r1-5731	Musa acuminata	2	siRNA24	chr03:23178219-23178306	36	0.404
mac-b2r1-5732	Musa acuminata	2	siRNA24	chr03:23183299-23183621	491	5.515
mac-b2r1-5733	Musa acuminata	2	siRNA24	chr03:23184277-23184377	44	0.494
mac-b2r1-5734	Musa acuminata	2	siRNA24	chr03:23184736-23184989	156	1.752
mac-b2r1-5735	Musa acuminata	2	siRNA24	chr03:23185484-23185677	161	1.808
mac-b2r1-5736	Musa acuminata	2	siRNA24	chr03:23186151-23186361	302	3.392
mac-b2r1-5737	Musa acuminata	2	siRNA24	chr03:23186649-23186824	107	1.202
mac-b2r1-5738	Musa acuminata	2	siRNA24	chr03:23217074-23217241	66	0.741
mac-b2r1-5739	Musa acuminata	2	siRNA24	chr03:23269284-23269416	28	0.314
mac-b2r1-5740	Musa acuminata	2	OtherRNA	chr03:23302213-23302267	9244	103.827
mac-b2r1-5741	Musa acuminata	2	OtherRNA	chr03:23303536-23303637	138	1.550
mac-b2r1-5742	Musa acuminata	2	siRNA24	chr03:23304018-23304807	512	5.751
mac-b2r1-5743	Musa acuminata	2	siRNA24	chr03:23304989-23305019	12	0.135
mac-b2r1-5744	Musa acuminata	2	siRNA24	chr03:23305062-23305422	193	2.168
mac-b2r1-5745	Musa acuminata	2	siRNA24	chr03:23307976-23308593	560	6.290
mac-b2r1-5746	Musa acuminata	2	siRNA24	chr03:23309159-23309363	89	1.000
mac-b2r1-5747	Musa acuminata	2	siRNA24	chr03:23319284-23319416	88	0.988
mac-b2r1-5748	Musa acuminata	2	siRNA24	chr03:23321258-23321465	112	1.258
mac-b2r1-5749	Musa acuminata	2	siRNA24	chr03:23383930-23384846	432	4.852
mac-b2r1-5750	Musa acuminata	2	siRNA24	chr03:23385357-23385574	114	1.280
mac-b2r1-5751	Musa acuminata	2	siRNA24	chr03:23386013-23386114	57	0.640
mac-b2r1-5752	Musa acuminata	2	siRNA24	chr03:23388245-23388611	149	1.674
mac-b2r1-5753	Musa acuminata	2	siRNA24	chr03:23389735-23389851	100	1.123
mac-b2r1-5754	Musa acuminata	2	siRNA24	chr03:23392275-23392400	65	0.730
mac-b2r1-5755	Musa acuminata	2	siRNA24	chr03:23392487-23392576	49	0.550
mac-b2r1-5756	Musa acuminata	2	siRNA24	chr03:23392711-23392894	121	1.359
mac-b2r1-5757	Musa acuminata	2	siRNA24	chr03:23393666-23394061	125	1.404
mac-b2r1-5758	Musa acuminata	2	siRNA24	chr03:23396625-23397202	135	1.516
mac-b2r1-5759	Musa acuminata	2	siRNA24	chr03:23425658-23425770	59	0.663
mac-b2r1-5760	Musa acuminata	2	siRNA24	chr03:23428893-23429016	59	0.663
mac-b2r1-5761	Musa acuminata	2	siRNA24	chr03:23459952-23460231	145	1.629
mac-b2r1-5762	Musa acuminata	2	OtherRNA	chr03:23527576-23527596	96	1.078
mac-b2r1-5763	Musa acuminata	2	siRNA24	chr03:23555354-23556068	1165	13.085
mac-b2r1-5764	Musa acuminata	2	siRNA24	chr03:23572831-23572858	176	1.977
mac-b2r1-5765	Musa acuminata	2	siRNA24	chr03:23591159-23591332	156	1.752
mac-b2r1-5766	Musa acuminata	2	siRNA24	chr03:23616965-23617241	235	2.639
mac-b2r1-5767	Musa acuminata	2	siRNA24	chr03:23617275-23617301	28	0.314
mac-b2r1-5768	Musa acuminata	2	siRNA24	chr03:23617745-23617817	26	0.292
mac-b2r1-5769	Musa acuminata	2	siRNA24	chr03:23620926-23621044	26	0.292
mac-b2r1-5770	Musa acuminata	2	siRNA24	chr03:23621094-23621635	395	4.437
mac-b2r1-5771	Musa acuminata	2	siRNA24	chr03:23621898-23622003	48	0.539
mac-b2r1-5772	Musa acuminata	2	siRNA24	chr03:23634269-23634616	283	3.179
mac-b2r1-5773	Musa acuminata	2	OtherRNA	chr03:23634754-23634995	92	1.033
mac-b2r1-5774	Musa acuminata	2	siRNA21	chr03:23636433-23636546	80	0.899
mac-b2r1-5775	Musa acuminata	2	siRNA24	chr03:23636641-23636936	103	1.157
mac-b2r1-5776	Musa acuminata	2	OtherRNA	chr03:23643308-23643323	169	1.898
mac-b2r1-5778	Musa acuminata	2	siRNA24	chr03:23652915-23653134	62	0.696
mac-b2r1-5779	Musa acuminata	2	siRNA24	chr03:23690252-23690458	158	1.775
mac-b2r1-5780	Musa acuminata	2	siRNA24	chr03:23690618-23690957	183	2.055
mac-b2r1-5781	Musa acuminata	2	siRNA24	chr03:23691155-23691525	152	1.707
mac-b2r1-5782	Musa acuminata	2	OtherRNA	chr03:23744389-23744407	208	2.336
mac-b2r1-5783	Musa acuminata	2	siRNA24	chr03:23753019-23753430	141	1.584
mac-b2r1-5784	Musa acuminata	2	siRNA24	chr03:23858152-23858310	70	0.786
mac-b2r1-5785	Musa acuminata	2	siRNA24	chr03:23858680-23858907	43	0.483
mac-b2r1-5786	Musa acuminata	2	siRNA24	chr03:23864211-23864254	78	0.876
mac-b2r1-5787	Musa acuminata	2	siRNA24	chr03:23864826-23864874	31	0.348
mac-b2r1-5788	Musa acuminata	2	siRNA24	chr03:23866029-23866063	24	0.270
mac-b2r1-5789	Musa acuminata	2	siRNA24	chr03:23866545-23866661	106	1.191
mac-b2r1-5790	Musa acuminata	2	siRNA21	chr03:23867295-23867390	9	0.101
mac-b2r1-5791	Musa acuminata	2	siRNA24	chr03:23868132-23868334	105	1.179
mac-b2r1-5792	Musa acuminata	2	siRNA24	chr03:23870207-23870423	174	1.954
mac-b2r1-5793	Musa acuminata	2	siRNA24	chr03:23871406-23871656	120	1.348
mac-b2r1-5794	Musa acuminata	2	siRNA24	chr03:23899991-23900557	225	2.527
mac-b2r1-5795	Musa acuminata	2	siRNA24	chr03:23900788-23900899	65	0.730
mac-b2r1-5796	Musa acuminata	2	siRNA24	chr03:23913311-23913336	55	0.618
mac-b2r1-5797	Musa acuminata	2	OtherRNA	chr03:23948776-23948850	91	1.022
mac-b2r1-5798	Musa acuminata	2	siRNA24	chr03:23949260-23949367	58	0.651
mac-b2r1-5799	Musa acuminata	2	siRNA24	chr03:23949752-23949813	32	0.359
mac-b2r1-5800	Musa acuminata	2	siRNA24	chr03:23953994-23954178	141	1.584
mac-b2r1-5801	Musa acuminata	2	siRNA24	chr03:23968064-23968248	161	1.808
mac-b2r1-5802	Musa acuminata	2	OtherRNA	chr03:23979461-23979766	172	1.932
mac-b2r1-5803	Musa acuminata	2	OtherRNA	chr03:23979851-23980361	180	2.022
mac-b2r1-5804	Musa acuminata	2	siRNA24	chr03:23985174-23985251	76	0.854
mac-b2r1-5805	Musa acuminata	2	OtherRNA	chr03:23986710-23986726	131	1.471
mac-b2r1-5806	Musa acuminata	2	OtherRNA	chr03:23994584-23994697	19955	224.131
mac-b2r1-5807	Musa acuminata	2	siRNA24	chr03:24072462-24072721	227	2.550
mac-b2r1-5808	Musa acuminata	2	siRNA24	chr03:24072901-24073155	562	6.312
mac-b2r1-5809	Musa acuminata	2	nearMIRNA	chr03:24094067-24094173	68	0.764
mac-b2r1-5810	Musa acuminata	2	OtherRNA	chr03:24098013-24098127	400	4.493
mac-b2r1-5811	Musa acuminata	2	siRNA24	chr03:24147092-24147313	73	0.820
mac-b2r1-5812	Musa acuminata	2	siRNA24	chr03:24246311-24246651	464	5.212
mac-b2r1-5813	Musa acuminata	2	OtherRNA	chr03:24264605-24264741	56	0.629
mac-b2r1-5814	Musa acuminata	2	siRNA24	chr03:24265977-24266846	590	6.627
mac-b2r1-5815	Musa acuminata	2	siRNA24	chr03:24275988-24276010	1551	17.421
mac-b2r1-5816	Musa acuminata	2	siRNA24	chr03:24297332-24297623	184	2.067
mac-b2r1-5817	Musa acuminata	2	siRNA23	chr03:24304372-24304575	7347	82.520
mac-b2r1-5818	Musa acuminata	2	siRNA24	chr03:24313170-24313385	119	1.337
mac-b2r1-5819	Musa acuminata	2	siRNA23	chr03:24377329-24377374	12	0.135
mac-b2r1-5820	Musa acuminata	2	siRNA24	chr03:24378310-24378545	163	1.831
mac-b2r1-5821	Musa acuminata	2	siRNA24	chr03:24389191-24389445	167	1.876
mac-b2r1-5822	Musa acuminata	2	siRNA24	chr03:24399775-24399911	30	0.337
mac-b2r1-5823	Musa acuminata	2	siRNA24	chr03:24399955-24400153	99	1.112
mac-b2r1-5824	Musa acuminata	2	siRNA24	chr03:24405790-24405999	123	1.382
mac-b2r1-5825	Musa acuminata	2	siRNA24	chr03:24406086-24406157	68	0.764
mac-b2r1-5826	Musa acuminata	2	siRNA24	chr03:24408716-24408745	91	1.022
mac-b2r1-5827	Musa acuminata	2	siRNA21	chr03:24430052-24430072	87	0.977
mac-b2r1-5828	Musa acuminata	2	siRNA24	chr03:24446748-24447079	135	1.516
mac-b2r1-5829	Musa acuminata	2	siRNA24	chr03:24448523-24448899	175	1.966
mac-b2r1-5830	Musa acuminata	2	siRNA24	chr03:24449371-24449563	66	0.741
mac-b2r1-5831	Musa acuminata	2	siRNA24	chr03:24449732-24450338	383	4.302
mac-b2r1-5832	Musa acuminata	2	siRNA24	chr03:24451062-24451127	64	0.719
mac-b2r1-5833	Musa acuminata	2	OtherRNA	chr03:24464430-24464588	13710	153.988
mac-b2r1-5834	Musa acuminata	2	siRNA24	chr03:24519068-24519630	324	3.639
mac-b2r1-5835	Musa acuminata	2	siRNA24	chr03:24547839-24548095	79	0.887
mac-b2r1-5836	Musa acuminata	2	siRNA24	chr03:24557687-24557799	53	0.595
mac-b2r1-5837	Musa acuminata	2	siRNA24	chr03:24557890-24558007	43	0.483
mac-b2r1-5838	Musa acuminata	2	siRNA24	chr03:24579768-24580215	235	2.639
mac-b2r1-5839	Musa acuminata	2	siRNA24	chr03:24581077-24581261	170	1.909
mac-b2r1-5840	Musa acuminata	2	siRNA22	chr03:24581322-24581351	186	2.089
mac-b2r1-5841	Musa acuminata	2	siRNA24	chr03:24581979-24582084	59	0.663
mac-b2r1-5842	Musa acuminata	2	siRNA24	chr03:24606845-24607174	291	3.268
mac-b2r1-5843	Musa acuminata	2	OtherRNA	chr03:24609958-24610039	71	0.797
mac-b2r1-5844	Musa acuminata	2	siRNA24	chr03:24653809-24654002	178	1.999
mac-b2r1-5845	Musa acuminata	2	siRNA24	chr03:24739655-24739915	110	1.236
mac-b2r1-5846	Musa acuminata	2	siRNA24	chr03:24745430-24745508	131	1.471
mac-b2r1-5847	Musa acuminata	2	siRNA24	chr03:24745600-24746085	167	1.876
mac-b2r1-5848	Musa acuminata	2	siRNA24	chr03:24749543-24749658	95	1.067
mac-b2r1-5849	Musa acuminata	2	siRNA24	chr03:24749818-24750077	274	3.078
mac-b2r1-5850	Musa acuminata	2	OtherRNA	chr03:24750899-24750982	206	2.314
mac-b2r1-5851	Musa acuminata	2	siRNA24	chr03:24764065-24764546	349	3.920
mac-b2r1-5852	Musa acuminata	2	siRNA24	chr03:24767405-24767640	124	1.393
mac-b2r1-5853	Musa acuminata	2	siRNA24	chr03:24770220-24770567	191	2.145
mac-b2r1-5854	Musa acuminata	2	siRNA24	chr03:24770685-24771005	124	1.393
mac-b2r1-5855	Musa acuminata	2	siRNA24	chr03:24771331-24771474	63	0.708
mac-b2r1-5856	Musa acuminata	2	siRNA24	chr03:24772102-24772281	65	0.730
mac-b2r1-5857	Musa acuminata	2	siRNA24	chr03:24868734-24869390	410	4.605
mac-b2r1-5858	Musa acuminata	2	siRNA24	chr03:24878419-24878717	96	1.078
mac-b2r1-5859	Musa acuminata	2	OtherRNA	chr03:24878862-24879029	87	0.977
mac-b2r1-5860	Musa acuminata	2	siRNA24	chr03:24880309-24880675	95	1.067
mac-b2r1-5861	Musa acuminata	2	siRNA24	chr03:24902664-24902693	48	0.539
mac-b2r1-5862	Musa acuminata	2	siRNA24	chr03:24902930-24903962	377	4.234
mac-b2r1-5863	Musa acuminata	2	siRNA24	chr03:24917577-24917661	82	0.921
mac-b2r1-5864	Musa acuminata	2	siRNA24	chr03:24934405-24934505	58	0.651
mac-b2r1-5865	Musa acuminata	2	siRNA24	chr03:24934622-24935162	314	3.527
mac-b2r1-5866	Musa acuminata	2	siRNA24	chr03:24935202-24935250	17	0.191
mac-b2r1-5867	Musa acuminata	2	OtherRNA	chr03:24935340-24935363	8	0.090
mac-b2r1-5868	Musa acuminata	2	siRNA24	chr03:24935407-24935759	116	1.303
mac-b2r1-5869	Musa acuminata	2	siRNA24	chr03:24941154-24941296	84	0.943
mac-b2r1-5870	Musa acuminata	2	siRNA24	chr03:24963853-24964364	177	1.988
mac-b2r1-5871	Musa acuminata	2	siRNA24	chr03:24965170-24965259	56	0.629
mac-b2r1-5872	Musa acuminata	2	siRNA24	chr03:24966091-24966217	90	1.011
mac-b2r1-5873	Musa acuminata	2	siRNA24	chr03:24966390-24966786	119	1.337
mac-b2r1-5874	Musa acuminata	2	siRNA24	chr03:24967297-24967466	60	0.674
mac-b2r1-5875	Musa acuminata	2	siRNA24	chr03:24967600-24968055	129	1.449
mac-b2r1-5876	Musa acuminata	2	siRNA24	chr03:24974470-24974527	107	1.202
mac-b2r1-5877	Musa acuminata	2	siRNA24	chr03:24974619-24974797	223	2.505
mac-b2r1-5878	Musa acuminata	2	OtherRNA	chr03:24982159-24982276	10121	113.677
mac-b2r1-5879	Musa acuminata	2	siRNA24	chr03:24990809-24990892	95	1.067
mac-b2r1-5880	Musa acuminata	2	siRNA24	chr03:24991361-24991517	95	1.067
mac-b2r1-5881	Musa acuminata	2	siRNA24	chr03:24993030-24993108	24	0.270
mac-b2r1-5882	Musa acuminata	2	siRNA24	chr03:24993306-24993424	61	0.685
mac-b2r1-5883	Musa acuminata	2	siRNA24	chr03:25042016-25042270	130	1.460
mac-b2r1-5884	Musa acuminata	2	siRNA24	chr03:25042309-25042634	214	2.404
mac-b2r1-5885	Musa acuminata	2	siRNA24	chr03:25042906-25043129	117	1.314
mac-b2r1-5886	Musa acuminata	2	siRNA24	chr03:25043551-25043639	93	1.045
mac-b2r1-5887	Musa acuminata	2	siRNA24	chr03:25043844-25044183	74	0.831
mac-b2r1-5888	Musa acuminata	2	siRNA24	chr03:25044672-25045379	318	3.572
mac-b2r1-5889	Musa acuminata	2	siRNA24	chr03:25083189-25083456	88	0.988
mac-b2r1-5890	Musa acuminata	2	siRNA24	chr03:25083503-25083858	136	1.528
mac-b2r1-5891	Musa acuminata	2	siRNA21	chr03:25096471-25096573	126	1.415
mac-b2r1-5892	Musa acuminata	2	siRNA24	chr03:25100732-25100852	86	0.966
mac-b2r1-5893	Musa acuminata	2	siRNA24	chr03:25105660-25105808	60	0.674
mac-b2r1-5894	Musa acuminata	2	siRNA24	chr03:25184822-25185054	211	2.370
mac-b2r1-5895	Musa acuminata	2	siRNA24	chr03:25192213-25192453	255	2.864
mac-b2r1-5896	Musa acuminata	2	siRNA24	chr03:25192574-25192838	336	3.774
mac-b2r1-5897	Musa acuminata	2	siRNA24	chr03:25224298-25224356	117	1.314
mac-b2r1-5898	Musa acuminata	2	siRNA24	chr03:25261891-25262714	4663	52.374
mac-b2r1-5899	Musa acuminata	2	siRNA24	chr03:25262901-25263047	191	2.145
mac-b2r1-5900	Musa acuminata	2	siRNA24	chr03:25263175-25263196	17	0.191
mac-b2r1-5901	Musa acuminata	2	siRNA24	chr03:25263273-25263665	751	8.435
mac-b2r1-5902	Musa acuminata	2	OtherRNA	chr03:25282824-25283103	360	4.043
mac-b2r1-5903	Musa acuminata	2	siRNA24	chr03:25305548-25305812	264	2.965
mac-b2r1-5904	Musa acuminata	2	siRNA24	chr03:25310509-25310596	96	1.078
mac-b2r1-5905	Musa acuminata	2	OtherRNA	chr03:25337029-25337191	2085	23.418
mac-b2r1-5906	Musa acuminata	2	siRNA24	chr03:25447897-25448123	92	1.033
mac-b2r1-5907	Musa acuminata	2	siRNA24	chr03:25448231-25448592	115	1.292
mac-b2r1-5908	Musa acuminata	2	siRNA24	chr03:25453562-25453763	195	2.190
mac-b2r1-5909	Musa acuminata	2	siRNA24	chr03:25475147-25475305	59	0.663
mac-b2r1-5910	Musa acuminata	2	siRNA24	chr03:25523512-25523733	112	1.258
mac-b2r1-5911	Musa acuminata	2	siRNA24	chr03:25523836-25524305	290	3.257
mac-b2r1-5912	Musa acuminata	2	siRNA24	chr03:25539897-25540029	105	1.179
mac-b2r1-5913	Musa acuminata	2	MIRNA	chr03:25564701-25564856	165782	1862.034
mac-b2r1-5914	Musa acuminata	2	siRNA21	chr03:25607756-25607866	36	0.404
mac-b2r1-5915	Musa acuminata	2	OtherRNA	chr03:25612006-25612022	416	4.672
mac-b2r1-5916	Musa acuminata	2	siRNA24	chr03:25625251-25625600	327	3.673
mac-b2r1-5917	Musa acuminata	2	siRNA24	chr03:25626000-25626086	101	1.134
mac-b2r1-5918	Musa acuminata	2	OtherRNA	chr03:25629220-25629500	150	1.685
mac-b2r1-5919	Musa acuminata	2	OtherRNA	chr03:25629607-25629622	21	0.236
mac-b2r1-5920	Musa acuminata	2	siRNA24	chr03:25647933-25648414	677	7.604
mac-b2r1-5921	Musa acuminata	2	siRNA24	chr03:25648490-25648829	249	2.797
mac-b2r1-5922	Musa acuminata	2	siRNA24	chr03:25648930-25649840	4517	50.734
mac-b2r1-5923	Musa acuminata	2	siRNA24	chr03:25650395-25651013	3671	41.232
mac-b2r1-5924	Musa acuminata	2	siRNA24	chr03:25651417-25651562	379	4.257
mac-b2r1-5925	Musa acuminata	2	siRNA24	chr03:25652056-25652248	240	2.696
mac-b2r1-5926	Musa acuminata	2	siRNA21	chr03:25724565-25724677	44	0.494
mac-b2r1-5927	Musa acuminata	2	siRNA24	chr03:25739049-25739224	295	3.313
mac-b2r1-5928	Musa acuminata	2	siRNA24	chr03:25740114-25740275	478	5.369
mac-b2r1-5929	Musa acuminata	2	siRNA24	chr03:25740418-25740558	460	5.167
mac-b2r1-5930	Musa acuminata	2	siRNA24	chr03:25742860-25743170	168	1.887
mac-b2r1-5931	Musa acuminata	2	siRNA24	chr03:25743251-25743412	83	0.932
mac-b2r1-5932	Musa acuminata	2	siRNA24	chr03:25743523-25743830	305	3.426
mac-b2r1-5933	Musa acuminata	2	OtherRNA	chr03:25743932-25744056	138	1.550
mac-b2r1-5934	Musa acuminata	2	siRNA24	chr03:25744266-25744401	137	1.539
mac-b2r1-5935	Musa acuminata	2	siRNA24	chr03:25804577-25804601	105	1.179
mac-b2r1-5936	Musa acuminata	2	siRNA24	chr03:25810351-25810637	123	1.382
mac-b2r1-5937	Musa acuminata	2	siRNA24	chr03:25842376-25842542	125	1.404
mac-b2r1-5938	Musa acuminata	2	siRNA24	chr03:25855564-25856004	196	2.201
mac-b2r1-5939	Musa acuminata	2	siRNA24	chr03:25862764-25862929	162	1.820
mac-b2r1-5940	Musa acuminata	2	siRNA24	chr03:25878205-25878359	163	1.831
mac-b2r1-5941	Musa acuminata	2	siRNA24	chr03:25880649-25880789	61	0.685
mac-b2r1-5942	Musa acuminata	2	siRNA24	chr03:25912044-25912140	65	0.730
mac-b2r1-5943	Musa acuminata	2	siRNA24	chr03:25952100-25952428	265	2.976
mac-b2r1-5944	Musa acuminata	2	siRNA21	chr03:25954992-25955050	22	0.247
mac-b2r1-5945	Musa acuminata	2	siRNA24	chr03:25971394-25971487	36	0.404
mac-b2r1-5946	Musa acuminata	2	siRNA24	chr03:25971554-25971591	11	0.124
mac-b2r1-5947	Musa acuminata	2	siRNA24	chr03:25971960-25972171	54	0.607
mac-b2r1-5948	Musa acuminata	2	siRNA24	chr03:25972866-25972990	29	0.326
mac-b2r1-5949	Musa acuminata	2	OtherRNA	chr03:25975334-25975472	7046	79.139
mac-b2r1-5950	Musa acuminata	2	OtherRNA	chr03:26006194-26006455	68	0.764
mac-b2r1-5951	Musa acuminata	2	siRNA24	chr03:26065425-26066450	2063	23.171
mac-b2r1-5952	Musa acuminata	2	siRNA24	chr03:26068615-26069404	1325	14.882
mac-b2r1-5953	Musa acuminata	2	siRNA24	chr03:26069568-26069614	27	0.303
mac-b2r1-5954	Musa acuminata	2	siRNA24	chr03:26072314-26072703	380	4.268
mac-b2r1-5955	Musa acuminata	2	OtherRNA	chr03:26091174-26091240	124	1.393
mac-b2r1-5956	Musa acuminata	2	siRNA24	chr03:26094651-26094788	87	0.977
mac-b2r1-5957	Musa acuminata	2	siRNA24	chr03:26094977-26095387	254	2.853
mac-b2r1-5958	Musa acuminata	2	siRNA24	chr03:26095526-26095707	81	0.910
mac-b2r1-5959	Musa acuminata	2	siRNA24	chr03:26099539-26099779	183	2.055
mac-b2r1-5960	Musa acuminata	2	siRNA24	chr03:26182073-26182825	348	3.909
mac-b2r1-5961	Musa acuminata	2	siRNA24	chr03:26201727-26202116	238	2.673
mac-b2r1-5962	Musa acuminata	2	siRNA24	chr03:26202347-26202896	233	2.617
mac-b2r1-5963	Musa acuminata	2	OtherRNA	chr03:26203153-26203427	279	3.134
mac-b2r1-5964	Musa acuminata	2	OtherRNA	chr03:26226750-26227121	292	3.280
mac-b2r1-5965	Musa acuminata	2	nearMIRNA	chr03:26230890-26230910	158	1.775
mac-b2r1-5966	Musa acuminata	2	siRNA24	chr03:26243081-26243212	169	1.898
mac-b2r1-5967	Musa acuminata	2	siRNA24	chr03:26243298-26243756	283	3.179
mac-b2r1-5968	Musa acuminata	2	siRNA24	chr03:26244366-26244576	122	1.370
mac-b2r1-5969	Musa acuminata	2	OtherRNA	chr03:26274687-26274970	233	2.617
mac-b2r1-5970	Musa acuminata	2	siRNA24	chr03:26288531-26288819	199	2.235
mac-b2r1-5971	Musa acuminata	2	OtherRNA	chr03:26301248-26301324	67	0.753
mac-b2r1-5972	Musa acuminata	2	siRNA24	chr03:26301406-26301534	62	0.696
mac-b2r1-5973	Musa acuminata	2	siRNA24	chr03:26301771-26302087	127	1.426
mac-b2r1-5974	Musa acuminata	2	siRNA24	chr03:26304239-26304507	227	2.550
mac-b2r1-5975	Musa acuminata	2	siRNA24	chr03:26304584-26304611	20	0.225
mac-b2r1-5976	Musa acuminata	2	siRNA24	chr03:26308395-26308449	67	0.753
mac-b2r1-5977	Musa acuminata	2	siRNA24	chr03:26308951-26309060	233	2.617
mac-b2r1-5978	Musa acuminata	2	siRNA24	chr03:26336156-26342300	32508	365.124
mac-b2r1-5979	Musa acuminata	2	siRNA24	chr03:26379289-26379401	93	1.045
mac-b2r1-5980	Musa acuminata	2	siRNA24	chr03:26398356-26398540	104	1.168
mac-b2r1-5981	Musa acuminata	2	siRNA24	chr03:26398674-26398705	8	0.090
mac-b2r1-5982	Musa acuminata	2	siRNA24	chr03:26398912-26399043	92	1.033
mac-b2r1-5983	Musa acuminata	2	siRNA24	chr03:26399452-26400023	221	2.482
mac-b2r1-5984	Musa acuminata	2	siRNA24	chr03:26449837-26450028	112	1.258
mac-b2r1-5985	Musa acuminata	2	siRNA21	chr03:26451778-26451934	188	2.112
mac-b2r1-5986	Musa acuminata	2	OtherRNA	chr03:26466197-26466526	92	1.033
mac-b2r1-5987	Musa acuminata	2	siRNA24	chr03:26511070-26511242	49	0.550
mac-b2r1-5988	Musa acuminata	2	siRNA24	chr03:26523920-26524042	186	2.089
mac-b2r1-5989	Musa acuminata	2	siRNA24	chr03:26560784-26560969	55	0.618
mac-b2r1-5990	Musa acuminata	2	siRNA24	chr03:26564466-26565070	461	5.178
mac-b2r1-5991	Musa acuminata	2	siRNA24	chr03:26579834-26580066	90	1.011
mac-b2r1-5992	Musa acuminata	2	siRNA24	chr03:26581623-26582293	380	4.268
mac-b2r1-5993	Musa acuminata	2	siRNA24	chr03:26586908-26587827	441	4.953
mac-b2r1-5994	Musa acuminata	2	siRNA24	chr03:26660260-26660333	68	0.764
mac-b2r1-5995	Musa acuminata	2	siRNA24	chr03:26660415-26660500	48	0.539
mac-b2r1-5996	Musa acuminata	2	OtherRNA	chr03:26660579-26660883	218	2.449
mac-b2r1-5997	Musa acuminata	2	siRNA24	chr03:26661010-26661213	115	1.292
mac-b2r1-5998	Musa acuminata	2	siRNA24	chr03:26666039-26666378	359	4.032
mac-b2r1-5999	Musa acuminata	2	siRNA24	chr03:26667035-26667312	224	2.516
mac-b2r1-6000	Musa acuminata	2	siRNA23	chr03:26668824-26668958	83	0.932
mac-b2r1-6001	Musa acuminata	2	siRNA24	chr03:26669664-26670024	735	8.255
mac-b2r1-6002	Musa acuminata	2	siRNA24	chr03:26672193-26672359	442	4.964
mac-b2r1-6003	Musa acuminata	2	siRNA24	chr03:26673919-26674234	607	6.818
mac-b2r1-6004	Musa acuminata	2	siRNA24	chr03:26674980-26675192	490	5.504
mac-b2r1-6005	Musa acuminata	2	siRNA24	chr03:26678336-26678550	52	0.584
mac-b2r1-6006	Musa acuminata	2	siRNA24	chr03:26683973-26684150	289	3.246
mac-b2r1-6007	Musa acuminata	2	siRNA24	chr03:26689906-26690004	20	0.225
mac-b2r1-6008	Musa acuminata	2	siRNA24	chr03:26690968-26691062	81	0.910
mac-b2r1-6009	Musa acuminata	2	siRNA24	chr03:26694553-26694849	91	1.022
mac-b2r1-6010	Musa acuminata	2	siRNA24	chr03:26694939-26695774	314	3.527
mac-b2r1-6011	Musa acuminata	2	siRNA24	chr03:26695879-26698168	1149	12.905
mac-b2r1-6012	Musa acuminata	2	siRNA24	chr03:26701160-26701545	151	1.696
mac-b2r1-6013	Musa acuminata	2	OtherRNA	chr03:26753446-26753637	326	3.662
mac-b2r1-6014	Musa acuminata	2	siRNA24	chr03:26761946-26762253	198	2.224
mac-b2r1-6015	Musa acuminata	2	siRNA24	chr03:26762329-26762795	448	5.032
mac-b2r1-6016	Musa acuminata	2	siRNA24	chr03:26770966-26771264	90	1.011
mac-b2r1-6017	Musa acuminata	2	siRNA24	chr03:26771299-26771543	103	1.157
mac-b2r1-6018	Musa acuminata	2	siRNA24	chr03:26774458-26774645	236	2.651
mac-b2r1-6019	Musa acuminata	2	siRNA24	chr03:26775056-26775140	30	0.337
mac-b2r1-6020	Musa acuminata	2	siRNA24	chr03:26775872-26776151	280	3.145
mac-b2r1-6021	Musa acuminata	2	siRNA24	chr03:26777346-26777650	332	3.729
mac-b2r1-6022	Musa acuminata	2	siRNA24	chr03:26794916-26795405	222	2.493
mac-b2r1-6023	Musa acuminata	2	siRNA24	chr03:26801564-26801644	69	0.775
mac-b2r1-6024	Musa acuminata	2	siRNA21	chr03:26808206-26808230	46345	520.539
mac-b2r1-6025	Musa acuminata	2	siRNA24	chr03:26822447-26822763	159	1.786
mac-b2r1-6026	Musa acuminata	2	siRNA24	chr03:26823327-26824443	773	8.682
mac-b2r1-6027	Musa acuminata	2	siRNA24	chr03:26824574-26824835	132	1.483
mac-b2r1-6028	Musa acuminata	2	siRNA24	chr03:26824933-26825031	31	0.348
mac-b2r1-6029	Musa acuminata	2	siRNA24	chr03:26858715-26859612	289	3.246
mac-b2r1-6030	Musa acuminata	2	siRNA24	chr03:26859678-26859906	104	1.168
mac-b2r1-6031	Musa acuminata	2	siRNA24	chr03:26859995-26860140	97	1.089
mac-b2r1-6032	Musa acuminata	2	siRNA24	chr03:26860245-26860853	243	2.729
mac-b2r1-6033	Musa acuminata	2	siRNA24	chr03:26860972-26862886	1153	12.950
mac-b2r1-6034	Musa acuminata	2	siRNA24	chr03:26900014-26900314	104	1.168
mac-b2r1-6035	Musa acuminata	2	siRNA24	chr03:26954819-26954870	40	0.449
mac-b2r1-6036	Musa acuminata	2	siRNA24	chr03:26954967-26955156	70	0.786
mac-b2r1-6037	Musa acuminata	2	siRNA21	chr03:26961740-26961897	81	0.910
mac-b2r1-6038	Musa acuminata	2	siRNA24	chr03:26963228-26963397	65	0.730
mac-b2r1-6039	Musa acuminata	2	OtherRNA	chr03:26979358-26979554	487	5.470
mac-b2r1-6040	Musa acuminata	2	OtherRNA	chr03:26981368-26982402	1480	16.623
mac-b2r1-6041	Musa acuminata	2	OtherRNA	chr03:26982765-26983164	298	3.347
mac-b2r1-6042	Musa acuminata	2	siRNA24	chr03:26987638-26988132	196	2.201
mac-b2r1-6043	Musa acuminata	2	OtherRNA	chr03:27005729-27005822	581	6.526
mac-b2r1-6044	Musa acuminata	2	OtherRNA	chr03:27007794-27008192	555	6.234
mac-b2r1-6045	Musa acuminata	2	siRNA24	chr03:27022203-27022394	321	3.605
mac-b2r1-6046	Musa acuminata	2	siRNA24	chr03:27024298-27024375	171	1.921
mac-b2r1-6047	Musa acuminata	2	OtherRNA	chr03:27027880-27028053	227	2.550
mac-b2r1-6048	Musa acuminata	2	siRNA24	chr03:27029035-27029198	132	1.483
mac-b2r1-6049	Musa acuminata	2	siRNA24	chr03:27036187-27036525	135	1.516
mac-b2r1-6050	Musa acuminata	2	OtherRNA	chr03:27039855-27040057	9523	106.961
mac-b2r1-6051	Musa acuminata	2	siRNA24	chr03:27065774-27066170	270	3.033
mac-b2r1-6052	Musa acuminata	2	siRNA24	chr03:27102710-27103957	637	7.155
mac-b2r1-6053	Musa acuminata	2	siRNA24	chr03:27105665-27105731	45	0.505
mac-b2r1-6054	Musa acuminata	2	siRNA24	chr03:27107767-27107896	67	0.753
mac-b2r1-6055	Musa acuminata	2	siRNA24	chr03:27108069-27109109	354	3.976
mac-b2r1-6056	Musa acuminata	2	siRNA24	chr03:27109421-27109816	187	2.100
mac-b2r1-6057	Musa acuminata	2	siRNA24	chr03:27121789-27122060	128	1.438
mac-b2r1-6058	Musa acuminata	2	siRNA24	chr03:27123392-27123502	50	0.562
mac-b2r1-6059	Musa acuminata	2	siRNA24	chr03:27130060-27130356	297	3.336
mac-b2r1-6060	Musa acuminata	2	siRNA24	chr03:27131726-27131922	141	1.584
mac-b2r1-6061	Musa acuminata	2	siRNA24	chr03:27149448-27149552	102	1.146
mac-b2r1-6062	Musa acuminata	2	siRNA24	chr03:27182760-27182966	372	4.178
mac-b2r1-6063	Musa acuminata	2	siRNA24	chr03:27200827-27201284	377	4.234
mac-b2r1-6064	Musa acuminata	2	siRNA24	chr03:27221033-27221107	67	0.753
mac-b2r1-6065	Musa acuminata	2	siRNA24	chr03:27222378-27222868	125	1.404
mac-b2r1-6066	Musa acuminata	2	siRNA24	chr03:27254537-27254684	42	0.472
mac-b2r1-6067	Musa acuminata	2	siRNA24	chr03:27255402-27255819	151	1.696
mac-b2r1-6068	Musa acuminata	2	siRNA24	chr03:27267888-27268007	102	1.146
mac-b2r1-6069	Musa acuminata	2	OtherRNA	chr03:27286296-27286414	8317	93.415
mac-b2r1-6070	Musa acuminata	2	siRNA24	chr03:27302535-27304808	4059	45.590
mac-b2r1-6071	Musa acuminata	2	siRNA24	chr03:27304929-27305200	209	2.347
mac-b2r1-6072	Musa acuminata	2	siRNA24	chr03:27307852-27307894	92	1.033
mac-b2r1-6073	Musa acuminata	2	OtherRNA	chr03:27330349-27330367	81	0.910
mac-b2r1-6074	Musa acuminata	2	siRNA24	chr03:27398444-27398663	92	1.033
mac-b2r1-6075	Musa acuminata	2	siRNA24	chr03:27409704-27409840	75	0.842
mac-b2r1-6076	Musa acuminata	2	siRNA24	chr03:27441417-27441574	58	0.651
mac-b2r1-6077	Musa acuminata	2	OtherRNA	chr03:27446297-27446367	1622	18.218
mac-b2r1-6078	Musa acuminata	2	siRNA24	chr03:27459724-27460380	1910	21.453
mac-b2r1-6079	Musa acuminata	2	siRNA24	chr03:27461246-27461378	241	2.707
mac-b2r1-6080	Musa acuminata	2	siRNA24	chr03:27462596-27462720	55	0.618
mac-b2r1-6081	Musa acuminata	2	siRNA24	chr03:27480990-27481615	456	5.122
mac-b2r1-6082	Musa acuminata	2	siRNA24	chr03:27488055-27488224	116	1.303
mac-b2r1-6083	Musa acuminata	2	siRNA24	chr03:27489129-27489302	121	1.359
mac-b2r1-6084	Musa acuminata	2	siRNA24	chr03:27515260-27515335	18	0.202
mac-b2r1-6085	Musa acuminata	2	siRNA24	chr03:27515409-27515557	140	1.572
mac-b2r1-6086	Musa acuminata	2	siRNA24	chr03:27515744-27516106	490	5.504
mac-b2r1-6087	Musa acuminata	2	siRNA24	chr03:27517362-27517590	83	0.932
mac-b2r1-6088	Musa acuminata	2	siRNA24	chr03:27518150-27518420	837	9.401
mac-b2r1-6089	Musa acuminata	2	siRNA24	chr03:27519459-27519721	237	2.662
mac-b2r1-6090	Musa acuminata	2	siRNA24	chr03:27533879-27534054	46	0.517
mac-b2r1-6091	Musa acuminata	2	siRNA24	chr03:27548283-27548404	168	1.887
mac-b2r1-6092	Musa acuminata	2	OtherRNA	chr03:27606724-27607061	260	2.920
mac-b2r1-6093	Musa acuminata	2	OtherRNA	chr03:27665283-27665383	2175	24.429
mac-b2r1-6094	Musa acuminata	2	siRNA24	chr03:27680774-27680928	32	0.359
mac-b2r1-6095	Musa acuminata	2	siRNA24	chr03:27686833-27687258	581	6.526
mac-b2r1-6096	Musa acuminata	2	siRNA21	chr03:27687286-27687849	264	2.965
mac-b2r1-6097	Musa acuminata	2	siRNA24	chr03:27690914-27691570	681	7.649
mac-b2r1-6098	Musa acuminata	2	siRNA24	chr03:27718262-27718453	165	1.853
mac-b2r1-6099	Musa acuminata	2	siRNA24	chr03:27757562-27757589	50	0.562
mac-b2r1-6100	Musa acuminata	2	OtherRNA	chr03:27757854-27757870	462	5.189
mac-b2r1-6101	Musa acuminata	2	siRNA24	chr03:27757904-27758467	360	4.043
mac-b2r1-6102	Musa acuminata	2	siRNA24	chr03:27758527-27758579	55	0.618
mac-b2r1-6103	Musa acuminata	2	siRNA24	chr03:27758670-27758774	60	0.674
mac-b2r1-6104	Musa acuminata	2	siRNA24	chr03:27758930-27759015	24	0.270
mac-b2r1-6105	Musa acuminata	2	siRNA24	chr03:27771661-27772119	183	2.055
mac-b2r1-6106	Musa acuminata	2	siRNA24	chr03:27775838-27775932	83	0.932
mac-b2r1-6107	Musa acuminata	2	siRNA24	chr03:27794082-27794116	51	0.573
mac-b2r1-6108	Musa acuminata	2	siRNA24	chr03:27795923-27796053	94	1.056
mac-b2r1-6109	Musa acuminata	2	siRNA24	chr03:27796166-27796420	84	0.943
mac-b2r1-6110	Musa acuminata	2	OtherRNA	chr03:27858331-27858431	77	0.865
mac-b2r1-6111	Musa acuminata	2	siRNA24	chr03:27864645-27864693	54	0.607
mac-b2r1-6112	Musa acuminata	2	siRNA21	chr03:27866515-27867147	1059	11.895
mac-b2r1-6113	Musa acuminata	2	siRNA21	chr03:27867176-27867273	75	0.842
mac-b2r1-6114	Musa acuminata	2	siRNA21	chr03:27867308-27867330	16	0.180
mac-b2r1-6115	Musa acuminata	2	siRNA21	chr03:27867427-27868927	1797	20.184
mac-b2r1-6116	Musa acuminata	2	siRNA21	chr03:27869129-27869369	693	7.784
mac-b2r1-6117	Musa acuminata	2	siRNA21	chr03:27873064-27873295	132	1.483
mac-b2r1-6118	Musa acuminata	2	siRNA24	chr03:27873382-27873747	487	5.470
mac-b2r1-6119	Musa acuminata	2	siRNA24	chr03:27873818-27873877	124	1.393
mac-b2r1-6120	Musa acuminata	2	OtherRNA	chr03:27874019-27874126	27	0.303
mac-b2r1-6121	Musa acuminata	2	siRNA24	chr03:27874157-27874671	384	4.313
mac-b2r1-6122	Musa acuminata	2	siRNA24	chr03:27875269-27875671	351	3.942
mac-b2r1-6123	Musa acuminata	2	siRNA24	chr03:27876405-27877014	843	9.468
mac-b2r1-6124	Musa acuminata	2	siRNA21	chr03:27879438-27879968	495	5.560
mac-b2r1-6125	Musa acuminata	2	siRNA21	chr03:27885056-27885370	434	4.875
mac-b2r1-6127	Musa acuminata	2	siRNA21	chr03:27885600-27885858	228	2.561
mac-b2r1-6128	Musa acuminata	2	siRNA21	chr03:27886163-27886746	338	3.796
mac-b2r1-6129	Musa acuminata	2	siRNA21	chr03:27886796-27886932	58	0.651
mac-b2r1-6130	Musa acuminata	2	siRNA21	chr03:27887292-27887564	726	8.154
mac-b2r1-6131	Musa acuminata	2	siRNA21	chr03:27893763-27894347	732	8.222
mac-b2r1-6132	Musa acuminata	2	siRNA21	chr03:27909894-27910106	318	3.572
mac-b2r1-6133	Musa acuminata	2	siRNA21	chr03:27910809-27911369	326	3.662
mac-b2r1-6134	Musa acuminata	2	siRNA21	chr03:27911406-27911596	543	6.099
mac-b2r1-6135	Musa acuminata	2	siRNA21	chr03:27911719-27911949	144	1.617
mac-b2r1-6136	Musa acuminata	2	OtherRNA	chr03:27918847-27919026	184	2.067
mac-b2r1-6137	Musa acuminata	2	siRNA21	chr03:27919643-27919903	305	3.426
mac-b2r1-6138	Musa acuminata	2	siRNA21	chr03:27920129-27920657	820	9.210
mac-b2r1-6139	Musa acuminata	2	OtherRNA	chr03:27927670-27927729	48	0.539
mac-b2r1-6140	Musa acuminata	2	siRNA24	chr03:27928630-27929026	117	1.314
mac-b2r1-6141	Musa acuminata	2	siRNA24	chr03:27929322-27929383	94	1.056
mac-b2r1-6142	Musa acuminata	2	siRNA24	chr03:27931386-27931776	490	5.504
mac-b2r1-6143	Musa acuminata	2	siRNA21	chr03:27937063-27937253	181	2.033
mac-b2r1-6144	Musa acuminata	2	siRNA21	chr03:27940426-27940845	884	9.929
mac-b2r1-6145	Musa acuminata	2	OtherRNA	chr03:27941215-27941642	1153	12.950
mac-b2r1-6146	Musa acuminata	2	siRNA21	chr03:27943068-27943210	375	4.212
mac-b2r1-6147	Musa acuminata	2	siRNA21	chr03:27956763-27957382	541	6.076
mac-b2r1-6148	Musa acuminata	2	siRNA21	chr03:27966615-27967118	722	8.109
mac-b2r1-6149	Musa acuminata	2	siRNA21	chr03:27969899-27971284	1258	14.130
mac-b2r1-6150	Musa acuminata	2	siRNA21	chr03:27971650-27971919	365	4.100
mac-b2r1-6151	Musa acuminata	2	siRNA21	chr03:27981051-27981312	112	1.258
mac-b2r1-6152	Musa acuminata	2	siRNA21	chr03:27981450-27982518	3020	33.920
mac-b2r1-6153	Musa acuminata	2	siRNA21	chr03:27982773-27982819	35	0.393
mac-b2r1-6154	Musa acuminata	2	siRNA21	chr03:27991901-27992049	76	0.854
mac-b2r1-6155	Musa acuminata	2	siRNA21	chr03:27992656-27992716	157	1.763
mac-b2r1-6156	Musa acuminata	2	siRNA24	chr03:28007942-28008260	226	2.538
mac-b2r1-6157	Musa acuminata	2	siRNA24	chr03:28008322-28008721	148	1.662
mac-b2r1-6158	Musa acuminata	2	siRNA24	chr03:28071864-28071925	49	0.550
mac-b2r1-6159	Musa acuminata	2	siRNA24	chr03:28111909-28112168	130	1.460
mac-b2r1-6160	Musa acuminata	2	siRNA24	chr03:28112268-28112422	113	1.269
mac-b2r1-6161	Musa acuminata	2	siRNA24	chr03:28113842-28114309	251	2.819
mac-b2r1-6162	Musa acuminata	2	siRNA24	chr03:28194908-28195306	350	3.931
mac-b2r1-6163	Musa acuminata	2	siRNA24	chr03:28330338-28330574	147	1.651
mac-b2r1-6164	Musa acuminata	2	siRNA24	chr03:28331058-28331209	52	0.584
mac-b2r1-6165	Musa acuminata	2	OtherRNA	chr03:28331355-28331373	4	0.045
mac-b2r1-6166	Musa acuminata	2	siRNA24	chr03:28331511-28331742	126	1.415
mac-b2r1-6167	Musa acuminata	2	siRNA24	chr03:28331953-28332099	66	0.741
mac-b2r1-6168	Musa acuminata	2	siRNA24	chr03:28332970-28333289	99	1.112
mac-b2r1-6169	Musa acuminata	2	OtherRNA	chr03:28403762-28403777	142	1.595
mac-b2r1-6170	Musa acuminata	2	OtherRNA	chr03:28433426-28433441	111	1.247
mac-b2r1-6171	Musa acuminata	2	siRNA24	chr03:28447802-28447914	121	1.359
mac-b2r1-6172	Musa acuminata	2	siRNA24	chr03:28448012-28448415	622	6.986
mac-b2r1-6173	Musa acuminata	2	siRNA24	chr03:28448513-28449490	1026	11.524
mac-b2r1-6174	Musa acuminata	2	siRNA24	chr03:28449527-28450821	875	9.828
mac-b2r1-6175	Musa acuminata	2	siRNA24	chr03:28450925-28451057	48	0.539
mac-b2r1-6176	Musa acuminata	2	siRNA24	chr03:28457952-28458144	144	1.617
mac-b2r1-6177	Musa acuminata	2	OtherRNA	chr03:28464704-28464822	302	3.392
mac-b2r1-6178	Musa acuminata	2	siRNA24	chr03:28474095-28474464	512	5.751
mac-b2r1-6179	Musa acuminata	2	siRNA24	chr03:28583417-28583753	173	1.943
mac-b2r1-6180	Musa acuminata	2	siRNA24	chr03:28584091-28584196	136	1.528
mac-b2r1-6181	Musa acuminata	2	siRNA24	chr03:28612791-28613270	671	7.537
mac-b2r1-6182	Musa acuminata	2	siRNA24	chr03:28695278-28695561	254	2.853
mac-b2r1-6183	Musa acuminata	2	siRNA24	chr03:28749142-28749389	73	0.820
mac-b2r1-6184	Musa acuminata	2	siRNA24	chr03:28749477-28749581	32	0.359
mac-b2r1-6185	Musa acuminata	2	siRNA24	chr03:28786970-28787102	99	1.112
mac-b2r1-6186	Musa acuminata	2	siRNA24	chr03:28861382-28861677	109	1.224
mac-b2r1-6187	Musa acuminata	2	siRNA24	chr03:28866650-28866962	427	4.796
mac-b2r1-6188	Musa acuminata	2	MIRNA	chr03:28876621-28876711	1601	17.982
mac-b2r1-6189	Musa acuminata	2	siRNA24	chr03:28882391-28882562	77	0.865
mac-b2r1-6190	Musa acuminata	2	siRNA24	chr03:28882651-28882918	124	1.393
mac-b2r1-6191	Musa acuminata	2	siRNA24	chr03:28884997-28885589	679	7.626
mac-b2r1-6192	Musa acuminata	2	siRNA24	chr03:28902826-28902880	118	1.325
mac-b2r1-6193	Musa acuminata	2	siRNA24	chr03:28903486-28903774	307	3.448
mac-b2r1-6194	Musa acuminata	2	siRNA24	chr03:28920830-28920931	168	1.887
mac-b2r1-6195	Musa acuminata	2	siRNA24	chr03:28926112-28926730	272	3.055
mac-b2r1-6196	Musa acuminata	2	siRNA24	chr03:28930388-28930508	495	5.560
mac-b2r1-6197	Musa acuminata	2	siRNA24	chr03:28936250-28937333	934	10.491
mac-b2r1-6198	Musa acuminata	2	siRNA24	chr03:28937424-28937908	447	5.021
mac-b2r1-6199	Musa acuminata	2	OtherRNA	chr03:28988600-28989263	196	2.201
mac-b2r1-6200	Musa acuminata	2	siRNA24	chr03:28990435-28990657	102	1.146
mac-b2r1-6201	Musa acuminata	2	siRNA24	chr03:28993918-28994043	103	1.157
mac-b2r1-6202	Musa acuminata	2	siRNA24	chr03:29014894-29016691	886	9.951
mac-b2r1-6203	Musa acuminata	2	OtherRNA	chr03:29034857-29034925	1641	18.431
mac-b2r1-6204	Musa acuminata	2	siRNA24	chr03:29093740-29093856	97	1.089
mac-b2r1-6205	Musa acuminata	2	siRNA24	chr03:29094140-29094330	81	0.910
mac-b2r1-6206	Musa acuminata	2	siRNA24	chr03:29094440-29094463	13	0.146
mac-b2r1-6207	Musa acuminata	2	siRNA24	chr03:29094557-29094942	149	1.674
mac-b2r1-6208	Musa acuminata	2	siRNA24	chr03:29095456-29095618	55	0.618
mac-b2r1-6209	Musa acuminata	2	OtherRNA	chr03:29096782-29096796	24	0.270
mac-b2r1-6210	Musa acuminata	2	siRNA24	chr03:29098094-29098244	43	0.483
mac-b2r1-6211	Musa acuminata	2	siRNA24	chr03:29099507-29100171	170	1.909
mac-b2r1-6212	Musa acuminata	2	siRNA24	chr03:29137989-29138159	96	1.078
mac-b2r1-6213	Musa acuminata	2	siRNA24	chr03:29138246-29138326	36	0.404
mac-b2r1-6214	Musa acuminata	2	siRNA24	chr03:29145382-29145414	70	0.786
mac-b2r1-6215	Musa acuminata	2	nearMIRNA	chr03:29159716-29159739	238	2.673
mac-b2r1-6216	Musa acuminata	2	siRNA24	chr03:29213955-29214081	30	0.337
mac-b2r1-6217	Musa acuminata	2	siRNA21	chr03:29243737-29243926	188	2.112
mac-b2r1-6218	Musa acuminata	2	siRNA21	chr03:29244077-29244251	48	0.539
mac-b2r1-6219	Musa acuminata	2	siRNA24	chr03:29265067-29265997	568	6.380
mac-b2r1-6220	Musa acuminata	2	siRNA24	chr03:29314185-29314239	144	1.617
mac-b2r1-6221	Musa acuminata	2	siRNA24	chr03:29316162-29316229	381	4.279
mac-b2r1-6222	Musa acuminata	2	siRNA24	chr03:29324255-29324414	123	1.382
mac-b2r1-6223	Musa acuminata	2	siRNA24	chr03:29334459-29334615	281	3.156
mac-b2r1-6224	Musa acuminata	2	siRNA24	chr03:29335266-29335755	240	2.696
mac-b2r1-6225	Musa acuminata	2	siRNA24	chr03:29348719-29348763	70	0.786
mac-b2r1-6226	Musa acuminata	2	siRNA24	chr03:29348931-29349160	198	2.224
mac-b2r1-6227	Musa acuminata	2	OtherRNA	chr03:29355589-29355607	1292	14.512
mac-b2r1-6228	Musa acuminata	2	siRNA24	chr03:29358916-29359093	102	1.146
mac-b2r1-6229	Musa acuminata	2	siRNA24	chr03:29395643-29396011	293	3.291
mac-b2r1-6230	Musa acuminata	2	siRNA24	chr03:29421496-29421918	210	2.359
mac-b2r1-6231	Musa acuminata	2	siRNA24	chr03:29422034-29422109	38	0.427
mac-b2r1-6232	Musa acuminata	2	siRNA24	chr03:29426512-29426865	163	1.831
mac-b2r1-6233	Musa acuminata	2	siRNA24	chr03:29433683-29433847	199	2.235
mac-b2r1-6234	Musa acuminata	2	siRNA24	chr03:29437353-29437687	94	1.056
mac-b2r1-6235	Musa acuminata	2	siRNA24	chr03:29438638-29439026	131	1.471
mac-b2r1-6236	Musa acuminata	2	siRNA24	chr03:29439296-29439548	113	1.269
mac-b2r1-6237	Musa acuminata	2	siRNA24	chr03:29460138-29460982	423	4.751
mac-b2r1-6238	Musa acuminata	2	siRNA24	chr03:29476169-29477832	964	10.827
mac-b2r1-6239	Musa acuminata	2	OtherRNA	chr03:29527958-29527996	15273	171.544
mac-b2r1-6240	Musa acuminata	2	siRNA24	chr03:29531475-29531933	143	1.606
mac-b2r1-6241	Musa acuminata	2	siRNA24	chr03:29532004-29532135	84	0.943
mac-b2r1-6242	Musa acuminata	2	siRNA24	chr03:29694562-29694641	52	0.584
mac-b2r1-6243	Musa acuminata	2	siRNA24	chr03:29696520-29696637	73	0.820
mac-b2r1-6244	Musa acuminata	2	siRNA24	chr03:29723755-29724335	199	2.235
mac-b2r1-6245	Musa acuminata	2	siRNA24	chr03:29725077-29725139	23	0.258
mac-b2r1-6246	Musa acuminata	2	siRNA24	chr03:29739997-29740286	191	2.145
mac-b2r1-6247	Musa acuminata	2	siRNA24	chr03:29740519-29740599	51	0.573
mac-b2r1-6248	Musa acuminata	2	siRNA24	chr03:29761420-29761886	276	3.100
mac-b2r1-6249	Musa acuminata	2	siRNA24	chr03:29790961-29792046	838	9.412
mac-b2r1-6250	Musa acuminata	2	siRNA24	chr03:29798103-29798378	104	1.168
mac-b2r1-6251	Musa acuminata	2	siRNA24	chr03:29824985-29825368	206	2.314
mac-b2r1-6252	Musa acuminata	2	siRNA24	chr03:29843033-29843725	775	8.705
mac-b2r1-6253	Musa acuminata	2	siRNA24	chr03:29855066-29855510	155	1.741
mac-b2r1-6254	Musa acuminata	2	siRNA24	chr03:29866271-29867968	2154	24.193
mac-b2r1-6255	Musa acuminata	2	siRNA24	chr03:29890725-29890918	61	0.685
mac-b2r1-6256	Musa acuminata	2	siRNA24	chr03:29891593-29891760	142	1.595
mac-b2r1-6257	Musa acuminata	2	siRNA24	chr03:29896556-29896742	120	1.348
mac-b2r1-6258	Musa acuminata	2	siRNA24	chr03:29896986-29897249	99	1.112
mac-b2r1-6259	Musa acuminata	2	siRNA24	chr03:29914622-29914940	177	1.988
mac-b2r1-6260	Musa acuminata	2	OtherRNA	chr03:29927816-29927832	315	3.538
mac-b2r1-6261	Musa acuminata	2	siRNA24	chr03:29937672-29938356	318	3.572
mac-b2r1-6262	Musa acuminata	2	siRNA24	chr03:29938491-29938679	85	0.955
mac-b2r1-6263	Musa acuminata	2	siRNA24	chr03:29938764-29939430	284	3.190
mac-b2r1-6264	Musa acuminata	2	OtherRNA	chr03:29939509-29940835	545	6.121
mac-b2r1-6265	Musa acuminata	2	siRNA24	chr03:29940990-29941752	470	5.279
mac-b2r1-6266	Musa acuminata	2	siRNA24	chr03:29951010-29951613	227	2.550
mac-b2r1-6267	Musa acuminata	2	siRNA24	chr03:29954899-29955140	61	0.685
mac-b2r1-6268	Musa acuminata	2	siRNA24	chr03:29955257-29955444	72	0.809
mac-b2r1-6269	Musa acuminata	2	siRNA24	chr03:29976021-29976217	138	1.550
mac-b2r1-6270	Musa acuminata	2	siRNA24	chr03:29999250-29999797	387	4.347
mac-b2r1-6271	Musa acuminata	2	OtherRNA	chr03:30023053-30023390	160	1.797
mac-b2r1-6272	Musa acuminata	2	OtherRNA	chr03:30023480-30023671	75	0.842
mac-b2r1-6274	Musa acuminata	2	siRNA24	chr03:30037844-30037894	77	0.865
mac-b2r1-6275	Musa acuminata	2	siRNA24	chr03:30041830-30042336	193	2.168
mac-b2r1-6276	Musa acuminata	2	siRNA24	chr03:30042431-30042563	48	0.539
mac-b2r1-6277	Musa acuminata	2	siRNA24	chr03:30043039-30043113	29	0.326
mac-b2r1-6278	Musa acuminata	2	siRNA24	chr03:30043828-30043891	127	1.426
mac-b2r1-6279	Musa acuminata	2	siRNA24	chr03:30101477-30101829	186	2.089
mac-b2r1-6280	Musa acuminata	2	siRNA24	chr03:30144099-30144179	39	0.438
mac-b2r1-6281	Musa acuminata	2	siRNA24	chr03:30144668-30145100	288	3.235
mac-b2r1-6282	Musa acuminata	2	siRNA24	chr03:30145180-30145926	655	7.357
mac-b2r1-6283	Musa acuminata	2	siRNA24	chr03:30146067-30146166	20	0.225
mac-b2r1-6284	Musa acuminata	2	siRNA24	chr03:30147041-30147774	481	5.403
mac-b2r1-6285	Musa acuminata	2	siRNA24	chr03:30166876-30167229	230	2.583
mac-b2r1-6286	Musa acuminata	2	siRNA24	chr03:30175599-30176023	232	2.606
mac-b2r1-6287	Musa acuminata	2	siRNA24	chr03:30201226-30202086	477	5.358
mac-b2r1-6288	Musa acuminata	2	siRNA24	chr03:30202246-30202602	147	1.651
mac-b2r1-6289	Musa acuminata	2	siRNA24	chr03:30202651-30203304	442	4.964
mac-b2r1-6290	Musa acuminata	2	siRNA24	chr03:30222431-30223088	864	9.704
mac-b2r1-6291	Musa acuminata	2	MIRNA	chr03:30258094-30258192	84318	947.045
mac-b2r1-6292	Musa acuminata	2	siRNA24	chr03:30290526-30290614	53	0.595
mac-b2r1-6293	Musa acuminata	2	siRNA24	chr03:30300514-30301181	288	3.235
mac-b2r1-6294	Musa acuminata	2	siRNA24	chr03:30397852-30398095	165	1.853
mac-b2r1-6295	Musa acuminata	2	siRNA24	chr03:30398344-30398442	53	0.595
mac-b2r1-6296	Musa acuminata	2	siRNA24	chr03:30399253-30399757	164	1.842
mac-b2r1-6297	Musa acuminata	2	OtherRNA	chr03:30399906-30400041	108	1.213
mac-b2r1-6298	Musa acuminata	2	OtherRNA	chr03:30400594-30401047	252	2.830
mac-b2r1-6299	Musa acuminata	2	siRNA24	chr03:30420832-30421011	60	0.674
mac-b2r1-6300	Musa acuminata	2	OtherRNA	chr03:30439904-30440120	1212	13.613
mac-b2r1-6301	Musa acuminata	2	siRNA21	chr03:30440360-30440514	71	0.797
mac-b2r1-6302	Musa acuminata	2	siRNA24	chr03:30446842-30446917	59	0.663
mac-b2r1-6303	Musa acuminata	2	siRNA24	chr03:30463965-30464309	187	2.100
mac-b2r1-6304	Musa acuminata	2	siRNA23	chr03:30474993-30475079	1826	20.509
mac-b2r1-6305	Musa acuminata	2	siRNA24	chr03:30477105-30477589	366	4.111
mac-b2r1-6306	Musa acuminata	2	siRNA24	chr03:30488064-30488555	303	3.403
mac-b2r1-6307	Musa acuminata	2	siRNA24	chr03:30489938-30490255	201	2.258
mac-b2r1-6308	Musa acuminata	2	siRNA24	chr03:30490456-30490681	96	1.078
mac-b2r1-6309	Musa acuminata	2	siRNA24	chr03:30490755-30490776	47	0.528
mac-b2r1-6310	Musa acuminata	2	siRNA24	chr03:30494681-30495222	487	5.470
mac-b2r1-6311	Musa acuminata	2	OtherRNA	chr03:30503347-30503428	66	0.741
mac-b2r1-6312	Musa acuminata	2	siRNA24	chr03:30552867-30553061	71	0.797
mac-b2r1-6313	Musa acuminata	2	siRNA24	chr03:30553376-30556072	1164	13.074
mac-b2r1-6314	Musa acuminata	2	siRNA24	chr03:30558785-30559311	154	1.730
mac-b2r1-6315	Musa acuminata	2	siRNA24	chr03:30559387-30559636	71	0.797
mac-b2r1-6316	Musa acuminata	2	siRNA24	chr03:30559713-30560144	163	1.831
mac-b2r1-6317	Musa acuminata	2	OtherRNA	chr03:30560327-30560344	88	0.988
mac-b2r1-6318	Musa acuminata	2	siRNA24	chr03:30560674-30560807	32	0.359
mac-b2r1-6319	Musa acuminata	2	siRNA24	chr03:30560921-30561146	115	1.292
mac-b2r1-6320	Musa acuminata	2	siRNA24	chr03:30562481-30562854	123	1.382
mac-b2r1-6321	Musa acuminata	2	OtherRNA	chr03:30597545-30597862	162	1.820
mac-b2r1-6322	Musa acuminata	2	siRNA24	chr03:30655902-30657116	929	10.434
mac-b2r1-6323	Musa acuminata	2	siRNA24	chr03:30687678-30688101	114	1.280
mac-b2r1-6324	Musa acuminata	2	siRNA24	chr03:30726181-30726407	163	1.831
mac-b2r1-6325	Musa acuminata	2	siRNA24	chr03:30808705-30808791	73	0.820
mac-b2r1-6326	Musa acuminata	2	siRNA24	chr03:30835490-30835580	44	0.494
mac-b2r1-6327	Musa acuminata	2	siRNA24	chr03:30835692-30835719	35	0.393
mac-b2r1-6328	Musa acuminata	2	OtherRNA	chr03:30835907-30836075	105	1.179
mac-b2r1-6329	Musa acuminata	2	siRNA24	chr03:30874810-30875211	170	1.909
mac-b2r1-6330	Musa acuminata	2	siRNA24	chr03:30875304-30875521	154	1.730
mac-b2r1-6331	Musa acuminata	2	siRNA24	chr03:30921905-30922128	114	1.280
mac-b2r1-6332	Musa acuminata	2	siRNA24	chr03:30922509-30922655	36	0.404
mac-b2r1-6333	Musa acuminata	2	OtherRNA	chr03:30923573-30923709	80	0.899
mac-b2r1-6334	Musa acuminata	2	siRNA24	chr03:30924458-30925055	260	2.920
mac-b2r1-6335	Musa acuminata	2	siRNA24	chr03:30925447-30925533	38	0.427
mac-b2r1-6336	Musa acuminata	2	siRNA24	chr03:30926351-30926570	118	1.325
mac-b2r1-6337	Musa acuminata	2	siRNA24	chr03:30936353-30936592	79	0.887
mac-b2r1-6338	Musa acuminata	2	siRNA24	chr03:30959771-30960102	142	1.595
mac-b2r1-6339	Musa acuminata	2	siRNA24	chr03:31006751-31007493	441	4.953
mac-b2r1-6340	Musa acuminata	2	OtherRNA	chr03:31045280-31045357	434	4.875
mac-b2r1-6341	Musa acuminata	2	siRNA24	chr03:31061081-31061212	358	4.021
mac-b2r1-6342	Musa acuminata	2	siRNA24	chr03:31066517-31067357	486	5.459
mac-b2r1-6343	Musa acuminata	2	siRNA24	chr03:31067390-31067658	107	1.202
mac-b2r1-6344	Musa acuminata	2	siRNA24	chr03:31068630-31069579	616	6.919
mac-b2r1-6345	Musa acuminata	2	OtherRNA	chr03:31070932-31071056	36	0.404
mac-b2r1-6346	Musa acuminata	2	siRNA24	chr03:31075385-31076419	637	7.155
mac-b2r1-6347	Musa acuminata	2	siRNA24	chr03:31093782-31094408	150	1.685
mac-b2r1-6348	Musa acuminata	2	siRNA24	chr03:31118842-31119451	526	5.908
mac-b2r1-6349	Musa acuminata	2	siRNA24	chr03:31125175-31125350	89	1.000
mac-b2r1-6350	Musa acuminata	2	siRNA24	chr03:31129527-31129896	154	1.730
mac-b2r1-6351	Musa acuminata	2	OtherRNA	chr03:31154141-31154293	41	0.461
mac-b2r1-6352	Musa acuminata	2	siRNA24	chr03:31154395-31154531	30	0.337
mac-b2r1-6353	Musa acuminata	2	siRNA24	chr03:31163956-31164122	61	0.685
mac-b2r1-6354	Musa acuminata	2	OtherRNA	chr03:31167157-31167226	73	0.820
mac-b2r1-6355	Musa acuminata	2	siRNA24	chr03:31212945-31213475	310	3.482
mac-b2r1-6356	Musa acuminata	2	OtherRNA	chr03:31215488-31215820	109	1.224
mac-b2r1-6357	Musa acuminata	2	siRNA24	chr03:31216371-31217171	389	4.369
mac-b2r1-6358	Musa acuminata	2	siRNA21	chr03:31217346-31217550	85	0.955
mac-b2r1-6359	Musa acuminata	2	siRNA24	chr03:31217773-31217895	76	0.854
mac-b2r1-6360	Musa acuminata	2	OtherRNA	chr03:31219914-31220313	160	1.797
mac-b2r1-6361	Musa acuminata	2	OtherRNA	chr03:31220744-31221153	326	3.662
mac-b2r1-6362	Musa acuminata	2	siRNA24	chr03:31222508-31222713	80	0.899
mac-b2r1-6363	Musa acuminata	2	siRNA24	chr03:31227048-31227208	64	0.719
mac-b2r1-6364	Musa acuminata	2	siRNA24	chr03:31259222-31259803	313	3.516
mac-b2r1-6365	Musa acuminata	2	siRNA24	chr03:31267705-31267984	73	0.820
mac-b2r1-6366	Musa acuminata	2	siRNA24	chr03:31268050-31268300	119	1.337
mac-b2r1-6367	Musa acuminata	2	siRNA24	chr03:31273454-31273815	255	2.864
mac-b2r1-6368	Musa acuminata	2	siRNA24	chr03:31275059-31275206	91	1.022
mac-b2r1-6369	Musa acuminata	2	siRNA24	chr03:31275419-31275791	187	2.100
mac-b2r1-6371	Musa acuminata	2	siRNA24	chr03:31276405-31276635	103	1.157
mac-b2r1-6372	Musa acuminata	2	siRNA24	chr03:31276707-31276833	57	0.640
mac-b2r1-6373	Musa acuminata	2	siRNA24	chr03:31277151-31277832	324	3.639
mac-b2r1-6374	Musa acuminata	2	siRNA24	chr03:31277918-31278004	52	0.584
mac-b2r1-6375	Musa acuminata	2	siRNA24	chr03:31299338-31299512	165	1.853
mac-b2r1-6376	Musa acuminata	2	siRNA24	chr03:31301821-31301961	78	0.876
mac-b2r1-6377	Musa acuminata	2	siRNA24	chr03:31370918-31371208	138	1.550
mac-b2r1-6378	Musa acuminata	2	OtherRNA	chr03:31372153-31372188	74	0.831
mac-b2r1-6379	Musa acuminata	2	OtherRNA	chr03:31380017-31380045	278	3.122
mac-b2r1-6380	Musa acuminata	2	siRNA24	chr03:31394088-31394318	139	1.561
mac-b2r1-6381	Musa acuminata	2	siRNA21	chr03:31396892-31397008	124	1.393
mac-b2r1-6382	Musa acuminata	2	siRNA24	chr03:31405160-31405247	50	0.562
mac-b2r1-6383	Musa acuminata	2	OtherRNA	chr03:31405394-31405435	36	0.404
mac-b2r1-6384	Musa acuminata	2	siRNA24	chr03:31405506-31406140	374	4.201
mac-b2r1-6385	Musa acuminata	2	siRNA24	chr03:31409079-31409202	73	0.820
mac-b2r1-6386	Musa acuminata	2	siRNA24	chr03:31409566-31409653	64	0.719
mac-b2r1-6387	Musa acuminata	2	siRNA24	chr03:31440042-31440650	420	4.717
mac-b2r1-6388	Musa acuminata	2	siRNA24	chr03:31446258-31446482	74	0.831
mac-b2r1-6389	Musa acuminata	2	siRNA24	chr03:31446562-31446632	41	0.461
mac-b2r1-6390	Musa acuminata	2	siRNA24	chr03:31452443-31453928	1022	11.479
mac-b2r1-6391	Musa acuminata	2	siRNA24	chr03:31468646-31469280	560	6.290
mac-b2r1-6392	Musa acuminata	2	siRNA24	chr03:31498246-31498438	86	0.966
mac-b2r1-6393	Musa acuminata	2	OtherRNA	chr03:31518214-31518291	957	10.749
mac-b2r1-6394	Musa acuminata	2	OtherRNA	chr03:31518392-31518459	938	10.535
mac-b2r1-6395	Musa acuminata	2	nearMIRNA	chr03:31545717-31545798	6675	74.972
mac-b2r1-6396	Musa acuminata	2	siRNA24	chr03:31571515-31571913	149	1.674
mac-b2r1-6397	Musa acuminata	2	siRNA24	chr03:31572207-31572444	142	1.595
mac-b2r1-6398	Musa acuminata	2	siRNA24	chr03:31576926-31577397	236	2.651
mac-b2r1-6399	Musa acuminata	2	siRNA24	chr03:31596955-31597063	63	0.708
mac-b2r1-6400	Musa acuminata	2	siRNA24	chr03:31618742-31618994	152	1.707
mac-b2r1-6401	Musa acuminata	2	siRNA24	chr03:31635997-31636281	831	9.334
mac-b2r1-6402	Musa acuminata	2	siRNA24	chr03:31710840-31711331	677	7.604
mac-b2r1-6403	Musa acuminata	2	siRNA24	chr03:31717269-31717483	59	0.663
mac-b2r1-6404	Musa acuminata	2	siRNA24	chr03:31717972-31719198	655	7.357
mac-b2r1-6405	Musa acuminata	2	siRNA24	chr03:31719302-31720882	1283	14.410
mac-b2r1-6406	Musa acuminata	2	OtherRNA	chr03:31747035-31747270	774	8.693
mac-b2r1-6407	Musa acuminata	2	OtherRNA	chr03:31787856-31787985	83	0.932
mac-b2r1-6408	Musa acuminata	2	siRNA24	chr03:31810535-31810790	197	2.213
mac-b2r1-6409	Musa acuminata	2	siRNA24	chr03:31810903-31810937	53	0.595
mac-b2r1-6410	Musa acuminata	2	siRNA24	chr03:31815642-31816232	337	3.785
mac-b2r1-6411	Musa acuminata	2	siRNA24	chr03:31817093-31818046	559	6.279
mac-b2r1-6412	Musa acuminata	2	siRNA24	chr03:31828677-31829591	718	8.064
mac-b2r1-6413	Musa acuminata	2	siRNA24	chr03:31829880-31830169	161	1.808
mac-b2r1-6414	Musa acuminata	2	siRNA24	chr03:31830242-31830404	96	1.078
mac-b2r1-6415	Musa acuminata	2	siRNA24	chr03:31836206-31836299	1164	13.074
mac-b2r1-6416	Musa acuminata	2	siRNA24	chr03:31836896-31837025	132	1.483
mac-b2r1-6417	Musa acuminata	2	siRNA21	chr03:31866906-31866944	6402	71.906
mac-b2r1-6418	Musa acuminata	2	siRNA21	chr03:31896568-31896994	674	7.570
mac-b2r1-6419	Musa acuminata	2	siRNA21	chr03:31903980-31904641	2824	31.719
mac-b2r1-6420	Musa acuminata	2	siRNA21	chr03:31904721-31906011	1421	15.960
mac-b2r1-6421	Musa acuminata	2	siRNA21	chr03:31918503-31918810	192	2.157
mac-b2r1-6422	Musa acuminata	2	siRNA21	chr03:31923520-31924001	3262	36.638
mac-b2r1-6423	Musa acuminata	2	siRNA21	chr03:31927081-31927211	237	2.662
mac-b2r1-6424	Musa acuminata	2	siRNA21	chr03:31927350-31927457	87	0.977
mac-b2r1-6425	Musa acuminata	2	siRNA21	chr03:31927660-31928537	1046	11.748
mac-b2r1-6426	Musa acuminata	2	siRNA24	chr03:31930758-31931070	132	1.483
mac-b2r1-6427	Musa acuminata	2	siRNA24	chr03:31936168-31936301	141	1.584
mac-b2r1-6429	Musa acuminata	2	OtherRNA	chr03:31936406-31936488	79	0.887
mac-b2r1-6430	Musa acuminata	2	siRNA24	chr03:31936632-31936727	207	2.325
mac-b2r1-6431	Musa acuminata	2	siRNA24	chr03:31941008-31941075	67	0.753
mac-b2r1-6432	Musa acuminata	2	siRNA21	chr03:31946903-31948030	1193	13.400
mac-b2r1-6433	Musa acuminata	2	siRNA21	chr03:31948110-31948611	313	3.516
mac-b2r1-6434	Musa acuminata	2	siRNA21	chr03:31952783-31953155	4039	45.365
mac-b2r1-6435	Musa acuminata	2	siRNA21	chr03:31953370-31955419	4344	48.791
mac-b2r1-6436	Musa acuminata	2	siRNA24	chr03:31955972-31956124	161	1.808
mac-b2r1-6437	Musa acuminata	2	siRNA24	chr03:31957450-31957712	318	3.572
mac-b2r1-6438	Musa acuminata	2	OtherRNA	chr03:31962465-31962812	388	4.358
mac-b2r1-6439	Musa acuminata	2	siRNA24	chr03:31970818-31971116	121	1.359
mac-b2r1-6440	Musa acuminata	2	siRNA24	chr03:31976176-31976368	755	8.480
mac-b2r1-6441	Musa acuminata	2	siRNA21	chr03:31977112-31977870	1436	16.129
mac-b2r1-6442	Musa acuminata	2	siRNA21	chr03:31978114-31978242	119	1.337
mac-b2r1-6443	Musa acuminata	2	siRNA24	chr03:31979199-31979315	92	1.033
mac-b2r1-6444	Musa acuminata	2	siRNA24	chr03:31980844-31981027	61	0.685
mac-b2r1-6445	Musa acuminata	2	siRNA24	chr03:31981277-31981457	128	1.438
mac-b2r1-6446	Musa acuminata	2	siRNA24	chr03:31981774-31981954	44	0.494
mac-b2r1-6447	Musa acuminata	2	OtherRNA	chr03:31982551-31982604	32	0.359
mac-b2r1-6448	Musa acuminata	2	siRNA21	chr03:31989023-31989415	724	8.132
mac-b2r1-6449	Musa acuminata	2	siRNA21	chr03:31989530-31990290	1928	21.655
mac-b2r1-6450	Musa acuminata	2	siRNA21	chr03:31990799-31991271	234	2.628
mac-b2r1-6451	Musa acuminata	2	siRNA24	chr03:31996396-31996438	197	2.213
mac-b2r1-6452	Musa acuminata	2	siRNA21	chr03:32000048-32000269	3072	34.504
mac-b2r1-6453	Musa acuminata	2	siRNA21	chr03:32000626-32001431	6516	73.187
mac-b2r1-6454	Musa acuminata	2	siRNA24	chr03:32002540-32002667	46	0.517
mac-b2r1-6455	Musa acuminata	2	siRNA21	chr03:32010736-32010966	336	3.774
mac-b2r1-6456	Musa acuminata	2	siRNA24	chr03:32013062-32013604	261	2.932
mac-b2r1-6457	Musa acuminata	2	siRNA24	chr03:32017047-32017548	1485	16.679
mac-b2r1-6458	Musa acuminata	2	siRNA24	chr03:32017851-32017958	38	0.427
mac-b2r1-6459	Musa acuminata	2	siRNA24	chr03:32018024-32018264	63	0.708
mac-b2r1-6460	Musa acuminata	2	siRNA24	chr03:32018512-32019039	540	6.065
mac-b2r1-6461	Musa acuminata	2	siRNA24	chr03:32019519-32020063	459	5.155
mac-b2r1-6462	Musa acuminata	2	siRNA21	chr03:32021295-32021614	281	3.156
mac-b2r1-6463	Musa acuminata	2	siRNA21	chr03:32022054-32022440	1094	12.288
mac-b2r1-6464	Musa acuminata	2	siRNA24	chr03:32100953-32101337	310	3.482
mac-b2r1-6465	Musa acuminata	2	siRNA24	chr03:32138631-32138746	62	0.696
mac-b2r1-6466	Musa acuminata	2	siRNA21	chr03:32141851-32141983	517	5.807
mac-b2r1-6467	Musa acuminata	2	siRNA24	chr03:32175704-32175896	149	1.674
mac-b2r1-6468	Musa acuminata	2	siRNA24	chr03:32176858-32177393	210	2.359
mac-b2r1-6469	Musa acuminata	2	siRNA24	chr03:32208053-32208331	63	0.708
mac-b2r1-6470	Musa acuminata	2	siRNA21	chr03:32261891-32262004	51	0.573
mac-b2r1-6471	Musa acuminata	2	siRNA24	chr03:32312965-32313113	169	1.898
mac-b2r1-6472	Musa acuminata	2	siRNA24	chr03:32330755-32330826	82	0.921
mac-b2r1-6473	Musa acuminata	2	OtherRNA	chr03:32386579-32386617	110	1.236
mac-b2r1-6474	Musa acuminata	2	nearMIRNA	chr03:32396975-32397084	1643	18.454
mac-b2r1-6475	Musa acuminata	2	OtherRNA	chr03:32412478-32412671	120	1.348
mac-b2r1-6476	Musa acuminata	2	siRNA24	chr03:32427326-32427429	123	1.382
mac-b2r1-6477	Musa acuminata	2	OtherRNA	chr03:32487456-32487555	44	0.494
mac-b2r1-6478	Musa acuminata	2	siRNA24	chr03:32491514-32491766	122	1.370
mac-b2r1-6479	Musa acuminata	2	siRNA24	chr03:32491836-32491869	51	0.573
mac-b2r1-6480	Musa acuminata	2	siRNA24	chr03:32558369-32558895	415	4.661
mac-b2r1-6481	Musa acuminata	2	siRNA21	chr03:32559337-32559685	500	5.616
mac-b2r1-6482	Musa acuminata	2	siRNA24	chr03:32583856-32583997	169	1.898
mac-b2r1-6483	Musa acuminata	2	siRNA24	chr03:32584111-32584196	16	0.180
mac-b2r1-6484	Musa acuminata	2	siRNA24	chr03:32584252-32584292	27	0.303
mac-b2r1-6485	Musa acuminata	2	siRNA24	chr03:32652653-32652813	37	0.416
mac-b2r1-6486	Musa acuminata	2	siRNA24	chr03:32728913-32729208	134	1.505
mac-b2r1-6487	Musa acuminata	2	siRNA24	chr03:32800304-32800486	77	0.865
mac-b2r1-6488	Musa acuminata	2	siRNA24	chr03:32866294-32866728	248	2.785
mac-b2r1-6489	Musa acuminata	2	siRNA24	chr03:32890868-32891026	59	0.663
mac-b2r1-6490	Musa acuminata	2	OtherRNA	chr03:32909895-32910257	413	4.639
mac-b2r1-6491	Musa acuminata	2	siRNA24	chr03:32910699-32911641	524	5.885
mac-b2r1-6492	Musa acuminata	2	siRNA24	chr03:32911747-32911872	96	1.078
mac-b2r1-6493	Musa acuminata	2	siRNA24	chr03:32916070-32916357	423	4.751
mac-b2r1-6494	Musa acuminata	2	siRNA20	chr03:32957366-32957447	41	0.461
mac-b2r1-6495	Musa acuminata	2	siRNA21	chr03:32968463-32968820	2802	31.472
mac-b2r1-6496	Musa acuminata	2	MIRNA	chr03:32974937-32975023	344567	3870.116
mac-b2r1-6497	Musa acuminata	2	siRNA24	chr03:32999751-32999777	32	0.359
mac-b2r1-6498	Musa acuminata	2	OtherRNA	chr03:33005349-33005366	186	2.089
mac-b2r1-6499	Musa acuminata	2	siRNA24	chr03:33011001-33012186	1405	15.781
mac-b2r1-6500	Musa acuminata	2	siRNA24	chr03:33019883-33020132	110	1.236
mac-b2r1-6501	Musa acuminata	2	siRNA24	chr03:33021243-33021633	446	5.009
mac-b2r1-6502	Musa acuminata	2	siRNA24	chr03:33022315-33022525	123	1.382
mac-b2r1-6503	Musa acuminata	2	siRNA24	chr03:33022598-33022626	85	0.955
mac-b2r1-6504	Musa acuminata	2	OtherRNA	chr03:33022830-33022884	2129	23.913
mac-b2r1-6505	Musa acuminata	2	OtherRNA	chr03:33023631-33023695	10039	112.756
mac-b2r1-6506	Musa acuminata	2	OtherRNA	chr03:33032111-33032184	36	0.404
mac-b2r1-6507	Musa acuminata	2	OtherRNA	chr03:33054980-33054996	120	1.348
mac-b2r1-6508	Musa acuminata	2	siRNA21	chr03:33078657-33078755	285	3.201
mac-b2r1-6509	Musa acuminata	2	siRNA20	chr03:33086498-33086518	162	1.820
mac-b2r1-6510	Musa acuminata	2	siRNA24	chr03:33091552-33091788	811	9.109
mac-b2r1-6511	Musa acuminata	2	siRNA24	chr03:33092350-33092879	2162	24.283
mac-b2r1-6512	Musa acuminata	2	siRNA24	chr03:33124985-33125100	37	0.416
mac-b2r1-6513	Musa acuminata	2	siRNA24	chr03:33133049-33133184	50	0.562
mac-b2r1-6514	Musa acuminata	2	siRNA24	chr03:33133267-33133951	220	2.471
mac-b2r1-6515	Musa acuminata	2	siRNA24	chr03:33141930-33142217	166	1.864
mac-b2r1-6516	Musa acuminata	2	siRNA24	chr03:33168571-33168902	132	1.483
mac-b2r1-6517	Musa acuminata	2	siRNA24	chr03:33184765-33185117	182	2.044
mac-b2r1-6518	Musa acuminata	2	siRNA24	chr03:33198563-33198713	32	0.359
mac-b2r1-6519	Musa acuminata	2	siRNA24	chr03:33199275-33200337	785	8.817
mac-b2r1-6520	Musa acuminata	2	OtherRNA	chr03:33241391-33241560	252	2.830
mac-b2r1-6521	Musa acuminata	2	siRNA24	chr03:33248519-33248676	77	0.865
mac-b2r1-6522	Musa acuminata	2	siRNA24	chr03:33248856-33249032	32	0.359
mac-b2r1-6523	Musa acuminata	2	siRNA24	chr03:33259575-33259633	31	0.348
mac-b2r1-6524	Musa acuminata	2	siRNA21	chr03:33268885-33268907	9	0.101
mac-b2r1-6525	Musa acuminata	2	siRNA24	chr03:33270548-33270644	82	0.921
mac-b2r1-6526	Musa acuminata	2	siRNA24	chr03:33282587-33282798	92	1.033
mac-b2r1-6527	Musa acuminata	2	siRNA24	chr03:33282909-33283080	128	1.438
mac-b2r1-6528	Musa acuminata	2	OtherRNA	chr03:33284647-33284662	109	1.224
mac-b2r1-6529	Musa acuminata	2	siRNA24	chr03:33294654-33294884	275	3.089
mac-b2r1-6531	Musa acuminata	2	siRNA24	chr03:33295174-33295299	61	0.685
mac-b2r1-6532	Musa acuminata	2	siRNA24	chr03:33296139-33296216	60	0.674
mac-b2r1-6533	Musa acuminata	2	OtherRNA	chr03:33305880-33305922	27	0.303
mac-b2r1-6534	Musa acuminata	2	siRNA24	chr03:33313467-33313621	101	1.134
mac-b2r1-6535	Musa acuminata	2	siRNA24	chr03:33314178-33314440	150	1.685
mac-b2r1-6536	Musa acuminata	2	siRNA24	chr03:33368290-33368481	116	1.303
mac-b2r1-6537	Musa acuminata	2	siRNA24	chr03:33371646-33371907	81	0.910
mac-b2r1-6538	Musa acuminata	2	siRNA24	chr03:33377650-33378111	297	3.336
mac-b2r1-6539	Musa acuminata	2	siRNA24	chr03:33428143-33428300	65	0.730
mac-b2r1-6540	Musa acuminata	2	siRNA24	chr03:33480964-33481070	79	0.887
mac-b2r1-6541	Musa acuminata	2	siRNA24	chr03:33490401-33490771	180	2.022
mac-b2r1-6542	Musa acuminata	2	siRNA24	chr03:33505149-33505688	175	1.966
mac-b2r1-6543	Musa acuminata	2	siRNA24	chr03:33522915-33523330	328	3.684
mac-b2r1-6544	Musa acuminata	2	siRNA24	chr03:33548570-33548894	107	1.202
mac-b2r1-6545	Musa acuminata	2	siRNA24	chr03:33574795-33575064	134	1.505
mac-b2r1-6546	Musa acuminata	2	siRNA24	chr03:33595104-33595279	113	1.269
mac-b2r1-6547	Musa acuminata	2	siRNA24	chr03:33597217-33597399	38	0.427
mac-b2r1-6548	Musa acuminata	2	siRNA24	chr03:33608576-33608831	103	1.157
mac-b2r1-6549	Musa acuminata	2	siRNA24	chr03:33609091-33609172	39	0.438
mac-b2r1-6550	Musa acuminata	2	siRNA24	chr03:33610399-33610471	45	0.505
mac-b2r1-6551	Musa acuminata	2	OtherRNA	chr03:33615959-33616088	3548	39.851
mac-b2r1-6552	Musa acuminata	2	siRNA24	chr03:33622903-33623143	125	1.404
mac-b2r1-6553	Musa acuminata	2	siRNA24	chr03:33626366-33626810	335	3.763
mac-b2r1-6554	Musa acuminata	2	siRNA24	chr03:33626895-33627327	400	4.493
mac-b2r1-6555	Musa acuminata	2	siRNA24	chr03:33640034-33640583	295	3.313
mac-b2r1-6556	Musa acuminata	2	siRNA24	chr03:33664674-33664880	159	1.786
mac-b2r1-6557	Musa acuminata	2	OtherRNA	chr03:33665170-33665283	89	1.000
mac-b2r1-6558	Musa acuminata	2	siRNA24	chr03:33666962-33667172	115	1.292
mac-b2r1-6559	Musa acuminata	2	siRNA24	chr03:33667752-33667857	90	1.011
mac-b2r1-6560	Musa acuminata	2	siRNA24	chr03:33692458-33692544	119	1.337
mac-b2r1-6561	Musa acuminata	2	OtherRNA	chr03:33733728-33733959	115	1.292
mac-b2r1-6562	Musa acuminata	2	siRNA24	chr03:33758128-33758255	86	0.966
mac-b2r1-6563	Musa acuminata	2	siRNA24	chr03:33814556-33814875	423	4.751
mac-b2r1-6564	Musa acuminata	2	siRNA24	chr03:33815165-33815491	183	2.055
mac-b2r1-6565	Musa acuminata	2	siRNA24	chr03:33826512-33827061	273	3.066
mac-b2r1-6566	Musa acuminata	2	siRNA24	chr03:33828099-33828247	215	2.415
mac-b2r1-6567	Musa acuminata	2	siRNA24	chr03:33829387-33829524	67	0.753
mac-b2r1-6568	Musa acuminata	2	siRNA24	chr03:33829665-33829807	61	0.685
mac-b2r1-6569	Musa acuminata	2	OtherRNA	chr03:33835044-33835125	15105	169.657
mac-b2r1-6570	Musa acuminata	2	siRNA24	chr03:33851039-33851266	70	0.786
mac-b2r1-6571	Musa acuminata	2	siRNA24	chr03:33851649-33851876	129	1.449
mac-b2r1-6572	Musa acuminata	2	siRNA24	chr03:33878441-33878602	85	0.955
mac-b2r1-6573	Musa acuminata	2	siRNA24	chr03:33878960-33879252	91	1.022
mac-b2r1-6574	Musa acuminata	2	siRNA24	chr03:33886020-33886578	374	4.201
mac-b2r1-6575	Musa acuminata	2	siRNA24	chr03:33888516-33888606	82	0.921
mac-b2r1-6576	Musa acuminata	2	siRNA24	chr03:33899611-33899689	50	0.562
mac-b2r1-6577	Musa acuminata	2	siRNA24	chr03:33917242-33917265	117	1.314
mac-b2r1-6578	Musa acuminata	2	OtherRNA	chr03:33917791-33917835	40	0.449
mac-b2r1-6579	Musa acuminata	2	siRNA24	chr03:33917985-33918162	233	2.617
mac-b2r1-6580	Musa acuminata	2	siRNA24	chr03:33918222-33918370	773	8.682
mac-b2r1-6581	Musa acuminata	2	siRNA24	chr03:33926748-33927278	265	2.976
mac-b2r1-6582	Musa acuminata	2	OtherRNA	chr03:33958038-33958111	189	2.123
mac-b2r1-6583	Musa acuminata	2	siRNA24	chr03:34002379-34002558	207	2.325
mac-b2r1-6584	Musa acuminata	2	siRNA21	chr03:34067605-34067712	42	0.472
mac-b2r1-6585	Musa acuminata	2	siRNA24	chr03:34092447-34092785	144	1.617
mac-b2r1-6586	Musa acuminata	2	siRNA24	chr03:34105508-34106040	332	3.729
mac-b2r1-6587	Musa acuminata	2	siRNA24	chr03:34110066-34110215	102	1.146
mac-b2r1-6588	Musa acuminata	2	siRNA22	chr03:34119080-34119175	33099	371.762
mac-b2r1-6589	Musa acuminata	2	siRNA24	chr03:34120221-34120248	9	0.101
mac-b2r1-6590	Musa acuminata	2	OtherRNA	chr03:34131378-34131575	2533	28.450
mac-b2r1-6591	Musa acuminata	2	siRNA24	chr03:34160507-34160997	205	2.303
mac-b2r1-6592	Musa acuminata	2	siRNA24	chr03:34162519-34162559	34	0.382
mac-b2r1-6593	Musa acuminata	2	siRNA24	chr03:34209051-34209222	71	0.797
mac-b2r1-6594	Musa acuminata	2	siRNA24	chr03:34209540-34209949	245	2.752
mac-b2r1-6595	Musa acuminata	2	siRNA24	chr03:34210170-34210320	51	0.573
mac-b2r1-6596	Musa acuminata	2	siRNA24	chr03:34234154-34234322	105	1.179
mac-b2r1-6597	Musa acuminata	2	OtherRNA	chr03:34234589-34234860	175	1.966
mac-b2r1-6598	Musa acuminata	2	siRNA24	chr03:34235220-34235350	48	0.539
mac-b2r1-6599	Musa acuminata	2	siRNA24	chr03:34235377-34235757	108	1.213
mac-b2r1-6600	Musa acuminata	2	siRNA24	chr03:34239094-34239412	98	1.101
mac-b2r1-6601	Musa acuminata	2	siRNA24	chr03:34239456-34240455	416	4.672
mac-b2r1-6602	Musa acuminata	2	siRNA24	chr03:34243944-34244006	38	0.427
mac-b2r1-6603	Musa acuminata	2	siRNA24	chr03:34244496-34244702	83	0.932
mac-b2r1-6604	Musa acuminata	2	siRNA24	chr03:34244792-34245353	258	2.898
mac-b2r1-6605	Musa acuminata	2	siRNA24	chr03:34245681-34245843	75	0.842
mac-b2r1-6606	Musa acuminata	2	siRNA24	chr03:34246201-34246216	8	0.090
mac-b2r1-6607	Musa acuminata	2	siRNA24	chr03:34246318-34246369	108	1.213
mac-b2r1-6608	Musa acuminata	2	siRNA24	chr03:34247519-34247573	192	2.157
mac-b2r1-6609	Musa acuminata	2	siRNA24	chr03:34249802-34250181	232	2.606
mac-b2r1-6610	Musa acuminata	2	siRNA24	chr03:34253035-34253346	105	1.179
mac-b2r1-6611	Musa acuminata	2	OtherRNA	chr03:34253377-34253646	143	1.606
mac-b2r1-6612	Musa acuminata	2	OtherRNA	chr03:34254039-34254485	470	5.279
mac-b2r1-6613	Musa acuminata	2	siRNA24	chr03:34257451-34257577	121	1.359
mac-b2r1-6614	Musa acuminata	2	siRNA24	chr03:34259656-34260148	207	2.325
mac-b2r1-6615	Musa acuminata	2	siRNA24	chr03:34260347-34260485	56	0.629
mac-b2r1-6616	Musa acuminata	2	siRNA24	chr03:34261465-34261492	57	0.640
mac-b2r1-6617	Musa acuminata	2	siRNA24	chr03:34262287-34262461	50	0.562
mac-b2r1-6618	Musa acuminata	2	siRNA24	chr03:34263681-34264299	213	2.392
mac-b2r1-6619	Musa acuminata	2	siRNA24	chr03:34267502-34268407	407	4.571
mac-b2r1-6620	Musa acuminata	2	siRNA24	chr03:34268563-34269517	271	3.044
mac-b2r1-6621	Musa acuminata	2	siRNA24	chr03:34270763-34270794	12	0.135
mac-b2r1-6622	Musa acuminata	2	siRNA24	chr03:34270877-34270939	16	0.180
mac-b2r1-6623	Musa acuminata	2	siRNA24	chr03:34305591-34306077	154	1.730
mac-b2r1-6624	Musa acuminata	2	siRNA24	chr03:34306846-34306934	78	0.876
mac-b2r1-6625	Musa acuminata	2	siRNA24	chr03:34308344-34309127	285	3.201
mac-b2r1-6626	Musa acuminata	2	siRNA24	chr03:34309216-34309515	127	1.426
mac-b2r1-6627	Musa acuminata	2	siRNA24	chr03:34309606-34309675	44	0.494
mac-b2r1-6628	Musa acuminata	2	siRNA24	chr03:34310142-34310657	260	2.920
mac-b2r1-6629	Musa acuminata	2	siRNA24	chr03:34311038-34311241	45	0.505
mac-b2r1-6630	Musa acuminata	2	siRNA24	chr03:34311424-34311535	50	0.562
mac-b2r1-6631	Musa acuminata	2	OtherRNA	chr03:34311934-34312274	132	1.483
mac-b2r1-6632	Musa acuminata	2	siRNA24	chr03:34317630-34317964	127	1.426
mac-b2r1-6633	Musa acuminata	2	siRNA24	chr03:34321078-34321302	46	0.517
mac-b2r1-6634	Musa acuminata	2	siRNA24	chr03:34322012-34322353	184	2.067
mac-b2r1-6635	Musa acuminata	2	siRNA24	chr03:34353185-34353468	162	1.820
mac-b2r1-6636	Musa acuminata	2	OtherRNA	chr03:34353500-34353523	7	0.079
mac-b2r1-6637	Musa acuminata	2	siRNA24	chr03:34377935-34378297	122	1.370
mac-b2r1-6638	Musa acuminata	2	siRNA24	chr03:34378359-34378477	42	0.472
mac-b2r1-6639	Musa acuminata	2	siRNA24	chr03:34380950-34381083	127	1.426
mac-b2r1-6640	Musa acuminata	2	OtherRNA	chr03:34402595-34402920	134	1.505
mac-b2r1-6641	Musa acuminata	2	siRNA24	chr03:34480272-34480583	101	1.134
mac-b2r1-6642	Musa acuminata	2	OtherRNA	chr03:34501844-34502208	2127	23.890
mac-b2r1-6643	Musa acuminata	2	OtherRNA	chr03:34502309-34502566	4335	48.690
mac-b2r1-6644	Musa acuminata	2	OtherRNA	chr03:34502873-34502899	372	4.178
mac-b2r1-6645	Musa acuminata	2	siRNA24	chr03:34528022-34528296	163	1.831
mac-b2r1-6646	Musa acuminata	2	siRNA24	chr03:34551387-34552065	316	3.549
mac-b2r1-6647	Musa acuminata	2	siRNA24	chr03:34552162-34552368	122	1.370
mac-b2r1-6648	Musa acuminata	2	siRNA24	chr03:34553512-34553614	49	0.550
mac-b2r1-6649	Musa acuminata	2	siRNA24	chr03:34553831-34554831	461	5.178
mac-b2r1-6650	Musa acuminata	2	siRNA24	chr03:34555593-34555872	123	1.382
mac-b2r1-6651	Musa acuminata	2	siRNA24	chr03:34556655-34557020	124	1.393
mac-b2r1-6652	Musa acuminata	2	siRNA24	chr03:34557176-34557358	107	1.202
mac-b2r1-6653	Musa acuminata	2	siRNA24	chr03:34557553-34557614	35	0.393
mac-b2r1-6654	Musa acuminata	2	siRNA24	chr03:34557691-34559410	810	9.098
mac-b2r1-6655	Musa acuminata	2	siRNA24	chr03:34559439-34559560	50	0.562
mac-b2r1-6656	Musa acuminata	2	siRNA24	chr03:34583000-34583142	79	0.887
mac-b2r1-6657	Musa acuminata	2	siRNA24	chr03:34584152-34584407	220	2.471
mac-b2r1-6658	Musa acuminata	2	siRNA24	chr03:34584639-34584779	183	2.055
mac-b2r1-6659	Musa acuminata	2	siRNA24	chr03:34588067-34588565	317	3.560
mac-b2r1-6660	Musa acuminata	2	siRNA24	chr03:34588707-34588742	117	1.314
mac-b2r1-6661	Musa acuminata	2	OtherRNA	chr03:34601697-34601777	7900	88.731
mac-b2r1-6662	Musa acuminata	2	siRNA24	chr03:34622368-34622711	194	2.179
mac-b2r1-6663	Musa acuminata	2	siRNA24	chr03:34626863-34627039	76	0.854
mac-b2r1-6664	Musa acuminata	2	siRNA24	chr03:34634415-34634584	64	0.719
mac-b2r1-6665	Musa acuminata	2	OtherRNA	chr03:34654206-34654221	662	7.435
mac-b2r1-6666	Musa acuminata	2	OtherRNA	chr03:34667473-34667500	613	6.885
mac-b2r1-6667	Musa acuminata	2	siRNA24	chr03:34715163-34715368	252	2.830
mac-b2r1-6668	Musa acuminata	2	siRNA24	chr03:34738560-34738654	45	0.505
mac-b2r1-6669	Musa acuminata	2	siRNA24	chr03:34741406-34741859	283	3.179
mac-b2r1-6670	Musa acuminata	2	siRNA24	chr03:34816096-34816401	135	1.516
mac-b2r1-6671	Musa acuminata	2	siRNA24	chr03:34820545-34820735	38	0.427
mac-b2r1-6672	Musa acuminata	2	siRNA24	chr03:34837223-34837659	224	2.516
mac-b2r1-6673	Musa acuminata	2	siRNA24	chr03:34839595-34839869	198	2.224
mac-b2r1-6674	Musa acuminata	2	siRNA23	chr03:34839995-34840062	29	0.326
mac-b2r1-6675	Musa acuminata	2	siRNA24	chr03:34840155-34840563	197	2.213
mac-b2r1-6676	Musa acuminata	2	siRNA24	chr03:34840673-34841157	278	3.122
mac-b2r1-6677	Musa acuminata	2	siRNA24	chr03:34849917-34849984	39	0.438
mac-b2r1-6678	Musa acuminata	2	OtherRNA	chr03:34850136-34850194	43	0.483
mac-b2r1-6679	Musa acuminata	2	siRNA24	chr03:34850339-34850383	23	0.258
mac-b2r1-6680	Musa acuminata	2	siRNA24	chr03:34874709-34875068	438	4.920
mac-b2r1-6681	Musa acuminata	2	siRNA24	chr03:34875803-34875946	41	0.461
mac-b2r1-6682	Musa acuminata	2	siRNA24	chr03:34880403-34880627	114	1.280
mac-b2r1-6683	Musa acuminata	2	siRNA24	chr03:34882887-34883051	47	0.528
mac-b2r1-6684	Musa acuminata	2	siRNA24	chr03:34891649-34892286	217	2.437
mac-b2r1-6685	Musa acuminata	2	siRNA24	chr03:34892526-34892712	65	0.730
mac-b2r1-6686	Musa acuminata	2	siRNA24	chr03:34893824-34894740	298	3.347
mac-b2r1-6687	Musa acuminata	2	siRNA24	chr03:34894768-34895354	201	2.258
mac-b2r1-6688	Musa acuminata	2	siRNA24	chr03:34896882-34897182	108	1.213
mac-b2r1-6689	Musa acuminata	2	siRNA24	chr03:34899643-34899857	98	1.101
mac-b2r1-6690	Musa acuminata	2	siRNA24	chr03:34914682-34914736	47	0.528
mac-b2r1-6691	Musa acuminata	2	siRNA24	chr03:34926507-34926620	74	0.831
mac-b2r1-6692	Musa acuminata	2	siRNA24	chr03:34941937-34942176	124	1.393
mac-b2r1-6693	Musa acuminata	2	siRNA24	chr03:34942291-34942479	95	1.067
mac-b2r1-6694	Musa acuminata	2	siRNA24	chr03:34951010-34951181	61	0.685
mac-b2r1-6695	Musa acuminata	2	siRNA24	chr03:34951260-34951612	179	2.010
mac-b2r1-6696	Musa acuminata	2	siRNA21	chr03:34953851-34953910	16	0.180
mac-b2r1-6697	Musa acuminata	2	siRNA24	chr03:34954019-34954471	176	1.977
mac-b2r1-6698	Musa acuminata	2	siRNA24	chr03:34955619-34956163	612	6.874
mac-b2r1-6699	Musa acuminata	2	siRNA24	chr03:34956426-34956980	488	5.481
mac-b2r1-6700	Musa acuminata	2	siRNA21	chr03:34963693-34963813	31	0.348
mac-b2r1-6701	Musa acuminata	2	siRNA24	chr03:34964641-34964785	88	0.988
mac-b2r1-6702	Musa acuminata	2	siRNA24	chr03:34972963-34973310	355	3.987
mac-b2r1-6703	Musa acuminata	2	siRNA24	chr03:34973860-34974582	380	4.268
mac-b2r1-6704	Musa acuminata	2	siRNA24	chr03:34974773-34974968	170	1.909
mac-b2r1-6705	Musa acuminata	2	siRNA24	chr03:34975045-34975092	22	0.247
mac-b2r1-6706	Musa acuminata	2	siRNA24	chr03:34975189-34975640	404	4.538
mac-b2r1-6708	Musa acuminata	2	siRNA24	chr03:34976150-34976628	208	2.336
mac-b2r1-6709	Musa acuminata	2	siRNA24	chr03:34976726-34977105	160	1.797
mac-b2r1-6710	Musa acuminata	2	siRNA24	chr03:34977474-34977573	104	1.168
mac-b2r1-6711	Musa acuminata	2	siRNA24	chr03:34977661-34977812	19	0.213
mac-b2r1-6712	Musa acuminata	2	siRNA24	chr03:34979411-34979720	206	2.314
mac-b2r1-6713	Musa acuminata	2	siRNA24	chr03:34980521-34980665	144	1.617
mac-b2r1-6714	Musa acuminata	2	siRNA24	chr03:34989164-34989573	227	2.550
mac-b2r1-6715	Musa acuminata	2	siRNA24	chr03:34989933-34990627	241	2.707
mac-b2r1-6716	Musa acuminata	2	siRNA24	chr03:34990691-34990947	111	1.247
mac-b2r1-6717	Musa acuminata	2	siRNA24	chr03:34991093-34991172	44	0.494
mac-b2r1-6718	Musa acuminata	2	siRNA24	chr03:35013544-35013704	36	0.404
mac-b2r1-6719	Musa acuminata	2	siRNA24	chr03:35017282-35017692	288	3.235
mac-b2r1-6720	Musa acuminata	2	siRNA24	chr03:35018754-35018922	537	6.031
mac-b2r1-6721	Musa acuminata	2	siRNA24	chr04:5077-5270	441	4.953
mac-b2r1-6722	Musa acuminata	2	siRNA24	chr04:23094-23562	109	1.224
mac-b2r1-6723	Musa acuminata	2	siRNA24	chr04:32768-32889	35	0.393
mac-b2r1-6724	Musa acuminata	2	siRNA24	chr04:33059-33277	77	0.865
mac-b2r1-6725	Musa acuminata	2	siRNA24	chr04:33978-34227	170	1.909
mac-b2r1-6726	Musa acuminata	2	siRNA21	chr04:49876-50187	219	2.460
mac-b2r1-6727	Musa acuminata	2	siRNA24	chr04:65315-65535	80	0.899
mac-b2r1-6728	Musa acuminata	2	siRNA24	chr04:98600-98909	276	3.100
mac-b2r1-6729	Musa acuminata	2	siRNA24	chr04:160239-160454	89	1.000
mac-b2r1-6730	Musa acuminata	2	siRNA24	chr04:210757-211198	356	3.999
mac-b2r1-6731	Musa acuminata	2	siRNA24	chr04:211278-212079	636	7.143
mac-b2r1-6732	Musa acuminata	2	siRNA24	chr04:217548-217816	223	2.505
mac-b2r1-6733	Musa acuminata	2	siRNA21	chr04:217947-218098	116	1.303
mac-b2r1-6734	Musa acuminata	2	siRNA24	chr04:218250-218426	238	2.673
mac-b2r1-6735	Musa acuminata	2	siRNA24	chr04:218635-219149	656	7.368
mac-b2r1-6736	Musa acuminata	2	siRNA24	chr04:257943-257983	39	0.438
mac-b2r1-6737	Musa acuminata	2	siRNA24	chr04:258039-258638	241	2.707
mac-b2r1-6738	Musa acuminata	2	siRNA24	chr04:268879-269104	120	1.348
mac-b2r1-6739	Musa acuminata	2	siRNA24	chr04:281365-281942	166	1.864
mac-b2r1-6740	Musa acuminata	2	siRNA24	chr04:282493-282585	160	1.797
mac-b2r1-6741	Musa acuminata	2	siRNA24	chr04:282842-282859	48	0.539
mac-b2r1-6742	Musa acuminata	2	siRNA24	chr04:282950-283224	215	2.415
mac-b2r1-6743	Musa acuminata	2	siRNA24	chr04:283301-284357	712	7.997
mac-b2r1-6744	Musa acuminata	2	siRNA24	chr04:295487-295943	191	2.145
mac-b2r1-6745	Musa acuminata	2	siRNA24	chr04:312164-312495	190	2.134
mac-b2r1-6746	Musa acuminata	2	siRNA24	chr04:321616-321817	228	2.561
mac-b2r1-6747	Musa acuminata	2	siRNA24	chr04:321893-322034	64	0.719
mac-b2r1-6748	Musa acuminata	2	siRNA24	chr04:322261-322525	102	1.146
mac-b2r1-6749	Musa acuminata	2	OtherRNA	chr04:384482-384567	2235	25.103
mac-b2r1-6750	Musa acuminata	2	OtherRNA	chr04:384713-384794	195	2.190
mac-b2r1-6751	Musa acuminata	2	OtherRNA	chr04:385333-385416	1926	21.632
mac-b2r1-6752	Musa acuminata	2	siRNA24	chr04:421701-422301	290	3.257
mac-b2r1-6753	Musa acuminata	2	siRNA24	chr04:482770-482798	139	1.561
mac-b2r1-6754	Musa acuminata	2	siRNA24	chr04:482931-483022	224	2.516
mac-b2r1-6755	Musa acuminata	2	siRNA24	chr04:493401-493480	152	1.707
mac-b2r1-6756	Musa acuminata	2	siRNA24	chr04:493873-494275	109	1.224
mac-b2r1-6757	Musa acuminata	2	siRNA20	chr04:494350-494394	12	0.135
mac-b2r1-6758	Musa acuminata	2	siRNA24	chr04:494728-494895	87	0.977
mac-b2r1-6759	Musa acuminata	2	siRNA24	chr04:520951-520985	41	0.461
mac-b2r1-6760	Musa acuminata	2	siRNA24	chr04:521093-521346	156	1.752
mac-b2r1-6761	Musa acuminata	2	siRNA24	chr04:554417-554608	87	0.977
mac-b2r1-6762	Musa acuminata	2	siRNA24	chr04:556442-556900	513	5.762
mac-b2r1-6763	Musa acuminata	2	siRNA24	chr04:579805-579944	105	1.179
mac-b2r1-6764	Musa acuminata	2	siRNA24	chr04:580007-580415	288	3.235
mac-b2r1-6765	Musa acuminata	2	siRNA24	chr04:625319-625807	257	2.887
mac-b2r1-6766	Musa acuminata	2	siRNA24	chr04:630553-630749	86	0.966
mac-b2r1-6767	Musa acuminata	2	siRNA24	chr04:644427-644563	42	0.472
mac-b2r1-6768	Musa acuminata	2	OtherRNA	chr04:653614-653811	79	0.887
mac-b2r1-6769	Musa acuminata	2	siRNA24	chr04:677571-677669	38	0.427
mac-b2r1-6770	Musa acuminata	2	siRNA24	chr04:740358-740615	93	1.045
mac-b2r1-6771	Musa acuminata	2	siRNA24	chr04:740914-741217	186	2.089
mac-b2r1-6772	Musa acuminata	2	siRNA24	chr04:741252-741323	12	0.135
mac-b2r1-6773	Musa acuminata	2	siRNA24	chr04:741406-742441	426	4.785
mac-b2r1-6774	Musa acuminata	2	siRNA24	chr04:742480-742647	52	0.584
mac-b2r1-6775	Musa acuminata	2	siRNA24	chr04:748183-748876	488	5.481
mac-b2r1-6776	Musa acuminata	2	siRNA24	chr04:749689-749732	17	0.191
mac-b2r1-6777	Musa acuminata	2	siRNA24	chr04:750041-750564	312	3.504
mac-b2r1-6778	Musa acuminata	2	siRNA24	chr04:753650-753908	122	1.370
mac-b2r1-6779	Musa acuminata	2	siRNA24	chr04:755673-756303	153	1.718
mac-b2r1-6780	Musa acuminata	2	siRNA24	chr04:756383-756429	60	0.674
mac-b2r1-6781	Musa acuminata	2	OtherRNA	chr04:756937-756983	28	0.314
mac-b2r1-6782	Musa acuminata	2	siRNA24	chr04:757031-757186	70	0.786
mac-b2r1-6783	Musa acuminata	2	siRNA24	chr04:788634-789154	411	4.616
mac-b2r1-6784	Musa acuminata	2	OtherRNA	chr04:807093-807434	701	7.874
mac-b2r1-6785	Musa acuminata	2	OtherRNA	chr04:815868-816234	669	7.514
mac-b2r1-6786	Musa acuminata	2	siRNA24	chr04:816848-817011	239	2.684
mac-b2r1-6787	Musa acuminata	2	OtherRNA	chr04:863260-863405	510	5.728
mac-b2r1-6788	Musa acuminata	2	OtherRNA	chr04:910142-910158	145	1.629
mac-b2r1-6789	Musa acuminata	2	siRNA24	chr04:930763-931178	176	1.977
mac-b2r1-6790	Musa acuminata	2	OtherRNA	chr04:940535-940620	560	6.290
mac-b2r1-6791	Musa acuminata	2	siRNA24	chr04:945689-946104	202	2.269
mac-b2r1-6792	Musa acuminata	2	siRNA24	chr04:946857-947028	47	0.528
mac-b2r1-6793	Musa acuminata	2	siRNA24	chr04:960659-961729	389	4.369
mac-b2r1-6794	Musa acuminata	2	siRNA24	chr04:961868-962066	76	0.854
mac-b2r1-6795	Musa acuminata	2	siRNA24	chr04:962367-962636	154	1.730
mac-b2r1-6796	Musa acuminata	2	siRNA24	chr04:962697-962827	63	0.708
mac-b2r1-6797	Musa acuminata	2	siRNA24	chr04:962859-963249	212	2.381
mac-b2r1-6798	Musa acuminata	2	siRNA24	chr04:963367-963446	106	1.191
mac-b2r1-6799	Musa acuminata	2	OtherRNA	chr04:992379-992394	78	0.876
mac-b2r1-6800	Musa acuminata	2	siRNA23	chr04:995236-995347	44	0.494
mac-b2r1-6801	Musa acuminata	2	siRNA24	chr04:1010726-1010851	182	2.044
mac-b2r1-6802	Musa acuminata	2	siRNA24	chr04:1011161-1011192	32	0.359
mac-b2r1-6803	Musa acuminata	2	siRNA24	chr04:1011308-1011657	127	1.426
mac-b2r1-6804	Musa acuminata	2	siRNA24	chr04:1015897-1015957	147	1.651
mac-b2r1-6805	Musa acuminata	2	siRNA24	chr04:1016084-1016170	50	0.562
mac-b2r1-6806	Musa acuminata	2	siRNA24	chr04:1022275-1022364	58	0.651
mac-b2r1-6807	Musa acuminata	2	siRNA24	chr04:1022441-1022807	153	1.718
mac-b2r1-6808	Musa acuminata	2	siRNA24	chr04:1023844-1024356	183	2.055
mac-b2r1-6810	Musa acuminata	2	siRNA24	chr04:1044130-1044443	180	2.022
mac-b2r1-6811	Musa acuminata	2	siRNA24	chr04:1044756-1044883	28	0.314
mac-b2r1-6812	Musa acuminata	2	siRNA24	chr04:1045297-1045553	75	0.842
mac-b2r1-6813	Musa acuminata	2	siRNA24	chr04:1047498-1047745	136	1.528
mac-b2r1-6814	Musa acuminata	2	siRNA23	chr04:1064360-1064382	79	0.887
mac-b2r1-6815	Musa acuminata	2	siRNA21	chr04:1064547-1064583	50328	565.275
mac-b2r1-6816	Musa acuminata	2	siRNA24	chr04:1074620-1074816	159	1.786
mac-b2r1-6817	Musa acuminata	2	siRNA24	chr04:1085067-1085470	173	1.943
mac-b2r1-6818	Musa acuminata	2	siRNA24	chr04:1104463-1104720	132	1.483
mac-b2r1-6819	Musa acuminata	2	siRNA24	chr04:1105693-1106113	121	1.359
mac-b2r1-6820	Musa acuminata	2	siRNA24	chr04:1115898-1116015	84	0.943
mac-b2r1-6821	Musa acuminata	2	siRNA24	chr04:1116053-1116505	939	10.547
mac-b2r1-6822	Musa acuminata	2	siRNA24	chr04:1117999-1118217	540	6.065
mac-b2r1-6823	Musa acuminata	2	siRNA23	chr04:1120382-1120456	39	0.438
mac-b2r1-6824	Musa acuminata	2	siRNA24	chr04:1170067-1170338	144	1.617
mac-b2r1-6825	Musa acuminata	2	siRNA24	chr04:1170679-1171272	157	1.763
mac-b2r1-6826	Musa acuminata	2	siRNA21	chr04:1255670-1255699	433	4.863
mac-b2r1-6827	Musa acuminata	2	siRNA24	chr04:1261198-1261340	146	1.640
mac-b2r1-6828	Musa acuminata	2	siRNA24	chr04:1307806-1307934	36	0.404
mac-b2r1-6829	Musa acuminata	2	OtherRNA	chr04:1309173-1309443	727	8.166
mac-b2r1-6830	Musa acuminata	2	siRNA24	chr04:1327541-1327804	68	0.764
mac-b2r1-6831	Musa acuminata	2	OtherRNA	chr04:1385241-1385275	86	0.966
mac-b2r1-6832	Musa acuminata	2	siRNA24	chr04:1385388-1385455	71	0.797
mac-b2r1-6833	Musa acuminata	2	siRNA24	chr04:1417726-1417842	78	0.876
mac-b2r1-6834	Musa acuminata	2	siRNA24	chr04:1417955-1418964	374	4.201
mac-b2r1-6835	Musa acuminata	2	siRNA24	chr04:1419213-1419410	30	0.337
mac-b2r1-6836	Musa acuminata	2	siRNA24	chr04:1421189-1421209	13	0.146
mac-b2r1-6837	Musa acuminata	2	OtherRNA	chr04:1421491-1421643	58	0.651
mac-b2r1-6838	Musa acuminata	2	siRNA24	chr04:1436265-1436361	84	0.943
mac-b2r1-6839	Musa acuminata	2	OtherRNA	chr04:1463665-1464055	144	1.617
mac-b2r1-6840	Musa acuminata	2	siRNA24	chr04:1496818-1496973	88	0.988
mac-b2r1-6841	Musa acuminata	2	siRNA24	chr04:1497657-1497862	80	0.899
mac-b2r1-6842	Musa acuminata	2	siRNA24	chr04:1497999-1498405	142	1.595
mac-b2r1-6843	Musa acuminata	2	siRNA24	chr04:1499321-1499411	38	0.427
mac-b2r1-6844	Musa acuminata	2	siRNA24	chr04:1499938-1500111	105	1.179
mac-b2r1-6845	Musa acuminata	2	siRNA24	chr04:1600842-1601189	183	2.055
mac-b2r1-6846	Musa acuminata	2	siRNA24	chr04:1612003-1612095	87	0.977
mac-b2r1-6847	Musa acuminata	2	siRNA24	chr04:1618263-1618311	89	1.000
mac-b2r1-6848	Musa acuminata	2	siRNA24	chr04:1619554-1620081	530	5.953
mac-b2r1-6849	Musa acuminata	2	siRNA24	chr04:1627712-1627761	178	1.999
mac-b2r1-6850	Musa acuminata	2	OtherRNA	chr04:1628340-1629401	1127	12.658
mac-b2r1-6851	Musa acuminata	2	siRNA24	chr04:1638766-1639168	206	2.314
mac-b2r1-6852	Musa acuminata	2	siRNA24	chr04:1639197-1639584	180	2.022
mac-b2r1-6853	Musa acuminata	2	siRNA24	chr04:1645371-1645905	430	4.830
mac-b2r1-6854	Musa acuminata	2	OtherRNA	chr04:1645966-1646049	44	0.494
mac-b2r1-6855	Musa acuminata	2	siRNA24	chr04:1646337-1646434	121	1.359
mac-b2r1-6856	Musa acuminata	2	siRNA24	chr04:1658098-1658546	379	4.257
mac-b2r1-6857	Musa acuminata	2	siRNA24	chr04:1658995-1659636	614	6.896
mac-b2r1-6858	Musa acuminata	2	siRNA20	chr04:1697035-1697146	102860	1155.305
mac-b2r1-6859	Musa acuminata	2	siRNA24	chr04:1733821-1733947	78	0.876
mac-b2r1-6860	Musa acuminata	2	siRNA24	chr04:1751920-1752172	275	3.089
mac-b2r1-6861	Musa acuminata	2	siRNA24	chr04:1762135-1762361	48	0.539
mac-b2r1-6862	Musa acuminata	2	siRNA24	chr04:1766861-1767021	69	0.775
mac-b2r1-6863	Musa acuminata	2	siRNA24	chr04:1795386-1795570	112	1.258
mac-b2r1-6864	Musa acuminata	2	siRNA24	chr04:1797648-1798362	247	2.774
mac-b2r1-6865	Musa acuminata	2	siRNA24	chr04:1816794-1816844	77	0.865
mac-b2r1-6866	Musa acuminata	2	siRNA24	chr04:1842295-1842533	184	2.067
mac-b2r1-6867	Musa acuminata	2	siRNA24	chr04:1856592-1856836	118	1.325
mac-b2r1-6868	Musa acuminata	2	siRNA24	chr04:1857047-1857545	398	4.470
mac-b2r1-6869	Musa acuminata	2	siRNA24	chr04:1865915-1865944	83	0.932
mac-b2r1-6870	Musa acuminata	2	siRNA24	chr04:1866939-1867027	90	1.011
mac-b2r1-6871	Musa acuminata	2	siRNA24	chr04:1867756-1868780	346	3.886
mac-b2r1-6872	Musa acuminata	2	siRNA24	chr04:1868983-1869242	87	0.977
mac-b2r1-6873	Musa acuminata	2	siRNA24	chr04:1869690-1870427	445	4.998
mac-b2r1-6874	Musa acuminata	2	siRNA24	chr04:1885780-1886665	803	9.019
mac-b2r1-6875	Musa acuminata	2	siRNA24	chr04:1927518-1928075	292	3.280
mac-b2r1-6876	Musa acuminata	2	siRNA24	chr04:1960137-1960450	183	2.055
mac-b2r1-6877	Musa acuminata	2	siRNA24	chr04:1969788-1969901	56	0.629
mac-b2r1-6878	Musa acuminata	2	siRNA24	chr04:1970167-1970510	185	2.078
mac-b2r1-6879	Musa acuminata	2	siRNA24	chr04:1975042-1975177	187	2.100
mac-b2r1-6880	Musa acuminata	2	OtherRNA	chr04:1993452-1993549	261	2.932
mac-b2r1-6881	Musa acuminata	2	siRNA24	chr04:2004722-2005026	312	3.504
mac-b2r1-6882	Musa acuminata	2	siRNA24	chr04:2019379-2019476	95	1.067
mac-b2r1-6883	Musa acuminata	2	siRNA24	chr04:2060296-2060484	122	1.370
mac-b2r1-6884	Musa acuminata	2	siRNA24	chr04:2060582-2061442	435	4.886
mac-b2r1-6885	Musa acuminata	2	OtherRNA	chr04:2070784-2071019	1025	11.513
mac-b2r1-6886	Musa acuminata	2	siRNA24	chr04:2085963-2086157	148	1.662
mac-b2r1-6887	Musa acuminata	2	siRNA24	chr04:2089941-2090041	100	1.123
mac-b2r1-6888	Musa acuminata	2	siRNA24	chr04:2119076-2121485	875	9.828
mac-b2r1-6889	Musa acuminata	2	siRNA24	chr04:2130628-2131114	343	3.853
mac-b2r1-6890	Musa acuminata	2	siRNA24	chr04:2132010-2132722	253	2.842
mac-b2r1-6891	Musa acuminata	2	siRNA22	chr04:2144237-2144260	5239	58.844
mac-b2r1-6892	Musa acuminata	2	nearMIRNA	chr04:2144339-2144403	238	2.673
mac-b2r1-6893	Musa acuminata	2	OtherRNA	chr04:2163254-2163412	4157	46.691
mac-b2r1-6894	Musa acuminata	2	siRNA21	chr04:2176258-2176423	41	0.461
mac-b2r1-6895	Musa acuminata	2	OtherRNA	chr04:2176519-2176707	93	1.045
mac-b2r1-6896	Musa acuminata	2	siRNA24	chr04:2207320-2207838	228	2.561
mac-b2r1-6897	Musa acuminata	2	siRNA24	chr04:2211725-2212404	590	6.627
mac-b2r1-6898	Musa acuminata	2	siRNA24	chr04:2212469-2212947	325	3.650
mac-b2r1-6899	Musa acuminata	2	siRNA24	chr04:2213039-2214059	676	7.593
mac-b2r1-6900	Musa acuminata	2	siRNA24	chr04:2264592-2265047	340	3.819
mac-b2r1-6901	Musa acuminata	2	siRNA24	chr04:2267219-2267488	124	1.393
mac-b2r1-6902	Musa acuminata	2	siRNA24	chr04:2316167-2316318	112	1.258
mac-b2r1-6903	Musa acuminata	2	siRNA24	chr04:2316475-2317082	245	2.752
mac-b2r1-6904	Musa acuminata	2	siRNA24	chr04:2317158-2317202	10	0.112
mac-b2r1-6905	Musa acuminata	2	siRNA24	chr04:2317315-2317477	55	0.618
mac-b2r1-6906	Musa acuminata	2	siRNA20	chr04:2331204-2331218	7	0.079
mac-b2r1-6907	Musa acuminata	2	siRNA24	chr04:2331450-2331652	93	1.045
mac-b2r1-6908	Musa acuminata	2	siRNA24	chr04:2332040-2332109	26	0.292
mac-b2r1-6909	Musa acuminata	2	siRNA23	chr04:2420103-2420231	32	0.359
mac-b2r1-6910	Musa acuminata	2	siRNA24	chr04:2424876-2424936	31	0.348
mac-b2r1-6911	Musa acuminata	2	siRNA24	chr04:2425823-2426341	335	3.763
mac-b2r1-6912	Musa acuminata	2	OtherRNA	chr04:2426415-2426664	300	3.370
mac-b2r1-6913	Musa acuminata	2	siRNA24	chr04:2463741-2463860	167	1.876
mac-b2r1-6914	Musa acuminata	2	OtherRNA	chr04:2465666-2465779	40	0.449
mac-b2r1-6915	Musa acuminata	2	siRNA24	chr04:2505994-2506469	344	3.864
mac-b2r1-6916	Musa acuminata	2	siRNA24	chr04:2506939-2507026	164	1.842
mac-b2r1-6917	Musa acuminata	2	siRNA21	chr04:2522017-2522049	138	1.550
mac-b2r1-6918	Musa acuminata	2	siRNA24	chr04:2527702-2527844	109	1.224
mac-b2r1-6919	Musa acuminata	2	OtherRNA	chr04:2536964-2536984	4451	49.993
mac-b2r1-6920	Musa acuminata	2	siRNA24	chr04:2537931-2538259	218	2.449
mac-b2r1-6921	Musa acuminata	2	siRNA24	chr04:2538518-2538589	90	1.011
mac-b2r1-6922	Musa acuminata	2	siRNA24	chr04:2538678-2539271	268	3.010
mac-b2r1-6923	Musa acuminata	2	siRNA24	chr04:2539407-2539620	88	0.988
mac-b2r1-6924	Musa acuminata	2	OtherRNA	chr04:2565988-2566083	27772	311.930
mac-b2r1-6925	Musa acuminata	2	OtherRNA	chr04:2570526-2570541	300	3.370
mac-b2r1-6926	Musa acuminata	2	siRNA24	chr04:2573481-2573758	159	1.786
mac-b2r1-6927	Musa acuminata	2	siRNA24	chr04:2573857-2574130	113	1.269
mac-b2r1-6928	Musa acuminata	2	siRNA24	chr04:2575765-2576382	289	3.246
mac-b2r1-6929	Musa acuminata	2	siRNA24	chr04:2581883-2582234	173	1.943
mac-b2r1-6930	Musa acuminata	2	siRNA24	chr04:2582370-2582490	40	0.449
mac-b2r1-6931	Musa acuminata	2	siRNA21	chr04:2589732-2589808	27	0.303
mac-b2r1-6932	Musa acuminata	2	siRNA21	chr04:2590335-2590359	20	0.225
mac-b2r1-6933	Musa acuminata	2	siRNA24	chr04:2606959-2606983	32	0.359
mac-b2r1-6934	Musa acuminata	2	siRNA24	chr04:2607059-2607253	68	0.764
mac-b2r1-6935	Musa acuminata	2	siRNA24	chr04:2632281-2632706	202	2.269
mac-b2r1-6936	Musa acuminata	2	siRNA24	chr04:2671921-2672876	572	6.425
mac-b2r1-6937	Musa acuminata	2	siRNA24	chr04:2673001-2673355	194	2.179
mac-b2r1-6940	Musa acuminata	2	siRNA24	chr04:2696471-2696488	11	0.124
mac-b2r1-6941	Musa acuminata	2	siRNA24	chr04:2697260-2697437	71	0.797
mac-b2r1-6942	Musa acuminata	2	siRNA24	chr04:2733958-2734206	262	2.943
mac-b2r1-6943	Musa acuminata	2	OtherRNA	chr04:2738202-2738217	49	0.550
mac-b2r1-6944	Musa acuminata	2	siRNA24	chr04:2793316-2793526	348	3.909
mac-b2r1-6945	Musa acuminata	2	siRNA24	chr04:2793715-2794169	713	8.008
mac-b2r1-6946	Musa acuminata	2	siRNA24	chr04:2827113-2827509	266	2.988
mac-b2r1-6947	Musa acuminata	2	OtherRNA	chr04:2828868-2829061	92	1.033
mac-b2r1-6948	Musa acuminata	2	siRNA24	chr04:2902589-2902628	95	1.067
mac-b2r1-6949	Musa acuminata	2	siRNA24	chr04:2902959-2903237	146	1.640
mac-b2r1-6950	Musa acuminata	2	siRNA24	chr04:2911002-2911365	249	2.797
mac-b2r1-6951	Musa acuminata	2	siRNA24	chr04:2925997-2926243	416	4.672
mac-b2r1-6952	Musa acuminata	2	siRNA24	chr04:2929317-2929491	349	3.920
mac-b2r1-6953	Musa acuminata	2	siRNA24	chr04:2954946-2954971	18	0.202
mac-b2r1-6954	Musa acuminata	2	siRNA24	chr04:3034504-3034703	67	0.753
mac-b2r1-6955	Musa acuminata	2	siRNA24	chr04:3045809-3046119	233	2.617
mac-b2r1-6956	Musa acuminata	2	siRNA24	chr04:3047544-3047775	106	1.191
mac-b2r1-6957	Musa acuminata	2	siRNA24	chr04:3047857-3048071	64	0.719
mac-b2r1-6958	Musa acuminata	2	siRNA24	chr04:3048190-3048258	54	0.607
mac-b2r1-6959	Musa acuminata	2	siRNA24	chr04:3048354-3048624	76	0.854
mac-b2r1-6960	Musa acuminata	2	siRNA24	chr04:3048718-3048852	29	0.326
mac-b2r1-6961	Musa acuminata	2	siRNA24	chr04:3053334-3053772	152	1.707
mac-b2r1-6962	Musa acuminata	2	siRNA24	chr04:3056400-3056948	364	4.088
mac-b2r1-6963	Musa acuminata	2	siRNA24	chr04:3057338-3057579	296	3.325
mac-b2r1-6964	Musa acuminata	2	OtherRNA	chr04:3058606-3058917	647	7.267
mac-b2r1-6965	Musa acuminata	2	siRNA24	chr04:3059173-3059503	193	2.168
mac-b2r1-6966	Musa acuminata	2	siRNA24	chr04:3060862-3061168	210	2.359
mac-b2r1-6967	Musa acuminata	2	OtherRNA	chr04:3062958-3063321	1065	11.962
mac-b2r1-6968	Musa acuminata	2	siRNA24	chr04:3063512-3063966	313	3.516
mac-b2r1-6969	Musa acuminata	2	siRNA24	chr04:3064660-3064868	194	2.179
mac-b2r1-6970	Musa acuminata	2	siRNA24	chr04:3065222-3065482	122	1.370
mac-b2r1-6971	Musa acuminata	2	siRNA24	chr04:3104829-3105715	433	4.863
mac-b2r1-6972	Musa acuminata	2	siRNA24	chr04:3148376-3148852	290	3.257
mac-b2r1-6973	Musa acuminata	2	siRNA24	chr04:3148912-3148946	18	0.202
mac-b2r1-6974	Musa acuminata	2	siRNA24	chr04:3217987-3218137	66	0.741
mac-b2r1-6975	Musa acuminata	2	siRNA24	chr04:3314452-3314553	219	2.460
mac-b2r1-6976	Musa acuminata	2	OtherRNA	chr04:3352242-3352311	1821	20.453
mac-b2r1-6977	Musa acuminata	2	siRNA24	chr04:3356973-3357261	75	0.842
mac-b2r1-6978	Musa acuminata	2	siRNA24	chr04:3374294-3374705	291	3.268
mac-b2r1-6979	Musa acuminata	2	siRNA24	chr04:3378290-3378418	44	0.494
mac-b2r1-6980	Musa acuminata	2	siRNA24	chr04:3379012-3379205	95	1.067
mac-b2r1-6981	Musa acuminata	2	siRNA24	chr04:3379630-3379964	146	1.640
mac-b2r1-6982	Musa acuminata	2	siRNA24	chr04:3380329-3380468	40	0.449
mac-b2r1-6983	Musa acuminata	2	siRNA24	chr04:3381013-3381136	90	1.011
mac-b2r1-6984	Musa acuminata	2	siRNA24	chr04:3399097-3399339	95	1.067
mac-b2r1-6985	Musa acuminata	2	siRNA24	chr04:3399518-3400146	267	2.999
mac-b2r1-6986	Musa acuminata	2	OtherRNA	chr04:3419832-3420164	268	3.010
mac-b2r1-6987	Musa acuminata	2	OtherRNA	chr04:3420516-3420853	1237	13.894
mac-b2r1-6988	Musa acuminata	2	OtherRNA	chr04:3421412-3421561	1436	16.129
mac-b2r1-6989	Musa acuminata	2	OtherRNA	chr04:3422503-3422650	6798	76.354
mac-b2r1-6990	Musa acuminata	2	siRNA24	chr04:3449209-3449687	284	3.190
mac-b2r1-6991	Musa acuminata	2	siRNA24	chr04:3456081-3456109	65	0.730
mac-b2r1-6992	Musa acuminata	2	siRNA24	chr04:3456770-3457157	259	2.909
mac-b2r1-6993	Musa acuminata	2	siRNA24	chr04:3471546-3472109	496	5.571
mac-b2r1-6994	Musa acuminata	2	siRNA24	chr04:3490287-3490501	109	1.224
mac-b2r1-6995	Musa acuminata	2	siRNA24	chr04:3495856-3496109	189	2.123
mac-b2r1-6996	Musa acuminata	2	siRNA24	chr04:3532165-3532303	71	0.797
mac-b2r1-6997	Musa acuminata	2	siRNA24	chr04:3535015-3535435	201	2.258
mac-b2r1-6998	Musa acuminata	2	siRNA24	chr04:3577205-3577514	102	1.146
mac-b2r1-6999	Musa acuminata	2	siRNA21	chr04:3591566-3591586	92	1.033
mac-b2r1-7000	Musa acuminata	2	siRNA24	chr04:3605234-3605412	216	2.426
mac-b2r1-7001	Musa acuminata	2	siRNA21	chr04:3628385-3628471	120	1.348
mac-b2r1-7002	Musa acuminata	2	nearMIRNA	chr04:3632624-3632647	735	8.255
mac-b2r1-7003	Musa acuminata	2	siRNA24	chr04:3654600-3654732	181	2.033
mac-b2r1-7004	Musa acuminata	2	siRNA24	chr04:3676502-3676695	159	1.786
mac-b2r1-7005	Musa acuminata	2	siRNA24	chr04:3729377-3729556	67	0.753
mac-b2r1-7006	Musa acuminata	2	siRNA24	chr04:3735947-3736256	249	2.797
mac-b2r1-7007	Musa acuminata	2	OtherRNA	chr04:3746231-3746305	505	5.672
mac-b2r1-7008	Musa acuminata	2	siRNA24	chr04:3768875-3769438	287	3.224
mac-b2r1-7009	Musa acuminata	2	siRNA24	chr04:3798828-3798889	36	0.404
mac-b2r1-7010	Musa acuminata	2	siRNA24	chr04:3799249-3799359	41	0.461
mac-b2r1-7011	Musa acuminata	2	siRNA21	chr04:3800401-3800425	308	3.459
mac-b2r1-7012	Musa acuminata	2	siRNA24	chr04:3821510-3821582	66	0.741
mac-b2r1-7013	Musa acuminata	2	siRNA24	chr04:3843797-3844174	108	1.213
mac-b2r1-7014	Musa acuminata	2	siRNA24	chr04:3886745-3886842	59	0.663
mac-b2r1-7015	Musa acuminata	2	siRNA24	chr04:3886923-3887152	246	2.763
mac-b2r1-7016	Musa acuminata	2	siRNA24	chr04:3906728-3907175	509	5.717
mac-b2r1-7017	Musa acuminata	2	siRNA24	chr04:3907351-3907382	37	0.416
mac-b2r1-7018	Musa acuminata	2	siRNA24	chr04:3907606-3907623	37	0.416
mac-b2r1-7019	Musa acuminata	2	siRNA24	chr04:3907708-3908191	374	4.201
mac-b2r1-7020	Musa acuminata	2	siRNA24	chr04:3953957-3954100	82	0.921
mac-b2r1-7021	Musa acuminata	2	siRNA24	chr04:3969174-3969311	102	1.146
mac-b2r1-7022	Musa acuminata	2	siRNA24	chr04:3986209-3986849	253	2.842
mac-b2r1-7023	Musa acuminata	2	OtherRNA	chr04:4013105-4013126	613	6.885
mac-b2r1-7024	Musa acuminata	2	siRNA24	chr04:4022410-4022708	118	1.325
mac-b2r1-7025	Musa acuminata	2	siRNA24	chr04:4048260-4048512	136	1.528
mac-b2r1-7026	Musa acuminata	2	siRNA24	chr04:4114955-4115003	44	0.494
mac-b2r1-7027	Musa acuminata	2	siRNA24	chr04:4115062-4115244	77	0.865
mac-b2r1-7028	Musa acuminata	2	siRNA24	chr04:4115789-4115884	60	0.674
mac-b2r1-7029	Musa acuminata	2	siRNA24	chr04:4116234-4116679	179	2.010
mac-b2r1-7030	Musa acuminata	2	siRNA24	chr04:4117635-4118174	403	4.526
mac-b2r1-7031	Musa acuminata	2	siRNA24	chr04:4118369-4118559	62	0.696
mac-b2r1-7032	Musa acuminata	2	OtherRNA	chr04:4139023-4139153	556	6.245
mac-b2r1-7033	Musa acuminata	2	siRNA24	chr04:4168363-4168510	132	1.483
mac-b2r1-7034	Musa acuminata	2	siRNA24	chr04:4170988-4171174	455	5.110
mac-b2r1-7035	Musa acuminata	2	OtherRNA	chr04:4171271-4171464	302	3.392
mac-b2r1-7036	Musa acuminata	2	siRNA24	chr04:4228291-4228347	105	1.179
mac-b2r1-7037	Musa acuminata	2	OtherRNA	chr04:4264445-4264852	733	8.233
mac-b2r1-7038	Musa acuminata	2	nearMIRNA	chr04:4290459-4290544	3111	34.942
mac-b2r1-7039	Musa acuminata	2	siRNA24	chr04:4327485-4327763	96	1.078
mac-b2r1-7040	Musa acuminata	2	siRNA24	chr04:4385581-4385700	68	0.764
mac-b2r1-7041	Musa acuminata	2	siRNA22	chr04:4385806-4385841	66	0.741
mac-b2r1-7042	Musa acuminata	2	siRNA24	chr04:4386797-4386903	48	0.539
mac-b2r1-7043	Musa acuminata	2	siRNA21	chr04:4387041-4387257	770	8.649
mac-b2r1-7044	Musa acuminata	2	siRNA24	chr04:4432056-4432240	80	0.899
mac-b2r1-7045	Musa acuminata	2	siRNA24	chr04:4455220-4455416	72	0.809
mac-b2r1-7046	Musa acuminata	2	siRNA24	chr04:4533510-4533875	220	2.471
mac-b2r1-7047	Musa acuminata	2	nearMIRNA	chr04:4578031-4578053	761	8.547
mac-b2r1-7048	Musa acuminata	2	siRNA24	chr04:4585096-4585436	185	2.078
mac-b2r1-7049	Musa acuminata	2	nearMIRNA	chr04:4587839-4587861	333	3.740
mac-b2r1-7050	Musa acuminata	2	OtherRNA	chr04:4808077-4808354	6165	69.244
mac-b2r1-7051	Musa acuminata	2	siRNA24	chr04:4854848-4854880	93	1.045
mac-b2r1-7052	Musa acuminata	2	siRNA24	chr04:4965714-4966308	157	1.763
mac-b2r1-7053	Musa acuminata	2	siRNA24	chr04:4974438-4974853	550	6.178
mac-b2r1-7054	Musa acuminata	2	siRNA24	chr04:4978184-4978554	232	2.606
mac-b2r1-7055	Musa acuminata	2	siRNA24	chr04:4978607-4978703	50	0.562
mac-b2r1-7056	Musa acuminata	2	siRNA24	chr04:4981691-4981987	577	6.481
mac-b2r1-7057	Musa acuminata	2	OtherRNA	chr04:4983276-4983458	71	0.797
mac-b2r1-7058	Musa acuminata	2	siRNA24	chr04:5081237-5082128	1022	11.479
mac-b2r1-7059	Musa acuminata	2	siRNA24	chr04:5094161-5094384	158	1.775
mac-b2r1-7060	Musa acuminata	2	OtherRNA	chr04:5094528-5094759	121	1.359
mac-b2r1-7061	Musa acuminata	2	siRNA24	chr04:5123365-5123500	107	1.202
mac-b2r1-7062	Musa acuminata	2	siRNA24	chr04:5124011-5124063	54	0.607
mac-b2r1-7063	Musa acuminata	2	siRNA24	chr04:5124356-5124652	184	2.067
mac-b2r1-7064	Musa acuminata	2	siRNA24	chr04:5141906-5141963	106	1.191
mac-b2r1-7065	Musa acuminata	2	OtherRNA	chr04:5158691-5158967	176	1.977
mac-b2r1-7066	Musa acuminata	2	siRNA24	chr04:5208011-5208169	107	1.202
mac-b2r1-7067	Musa acuminata	2	siRNA24	chr04:5208265-5209152	857	9.626
mac-b2r1-7068	Musa acuminata	2	siRNA24	chr04:5209828-5209998	364	4.088
mac-b2r1-7069	Musa acuminata	2	siRNA24	chr04:5210100-5210401	1686	18.937
mac-b2r1-7070	Musa acuminata	2	siRNA24	chr04:5210659-5211083	252	2.830
mac-b2r1-7071	Musa acuminata	2	siRNA24	chr04:5217195-5217935	388	4.358
mac-b2r1-7072	Musa acuminata	2	siRNA24	chr04:5230661-5231305	267	2.999
mac-b2r1-7073	Musa acuminata	2	siRNA24	chr04:5232273-5232862	178	1.999
mac-b2r1-7074	Musa acuminata	2	siRNA24	chr04:5241702-5242684	753	8.458
mac-b2r1-7075	Musa acuminata	2	siRNA24	chr04:5278431-5278732	141	1.584
mac-b2r1-7076	Musa acuminata	2	siRNA24	chr04:5282369-5282502	41	0.461
mac-b2r1-7078	Musa acuminata	2	siRNA24	chr04:5282636-5283472	648	7.278
mac-b2r1-7079	Musa acuminata	2	siRNA24	chr04:5293883-5294020	106	1.191
mac-b2r1-7080	Musa acuminata	2	siRNA24	chr04:5294101-5294209	48	0.539
mac-b2r1-7081	Musa acuminata	2	siRNA24	chr04:5335968-5336415	171	1.921
mac-b2r1-7082	Musa acuminata	2	siRNA24	chr04:5363801-5364025	140	1.572
mac-b2r1-7083	Musa acuminata	2	OtherRNA	chr04:5370153-5370232	4576	51.397
mac-b2r1-7084	Musa acuminata	2	siRNA24	chr04:5386599-5386809	100	1.123
mac-b2r1-7085	Musa acuminata	2	siRNA24	chr04:5393007-5393438	704	7.907
mac-b2r1-7086	Musa acuminata	2	siRNA21	chr04:5404329-5404393	26	0.292
mac-b2r1-7087	Musa acuminata	2	siRNA24	chr04:5405044-5405367	95	1.067
mac-b2r1-7088	Musa acuminata	2	siRNA24	chr04:5405446-5405641	65	0.730
mac-b2r1-7089	Musa acuminata	2	siRNA24	chr04:5405695-5405917	62	0.696
mac-b2r1-7090	Musa acuminata	2	siRNA24	chr04:5406203-5407150	976	10.962
mac-b2r1-7091	Musa acuminata	2	siRNA24	chr04:5407227-5407688	571	6.413
mac-b2r1-7092	Musa acuminata	2	siRNA24	chr04:5407916-5408404	297	3.336
mac-b2r1-7093	Musa acuminata	2	OtherRNA	chr04:5410573-5410721	612	6.874
mac-b2r1-7094	Musa acuminata	2	OtherRNA	chr04:5411154-5411230	14537	163.277
mac-b2r1-7095	Musa acuminata	2	siRNA24	chr04:5412011-5412134	146	1.640
mac-b2r1-7096	Musa acuminata	2	siRNA24	chr04:5423655-5423830	75	0.842
mac-b2r1-7097	Musa acuminata	2	siRNA24	chr04:5437750-5437985	123	1.382
mac-b2r1-7098	Musa acuminata	2	siRNA24	chr04:5438069-5438493	157	1.763
mac-b2r1-7099	Musa acuminata	2	siRNA24	chr04:5444194-5444292	44	0.494
mac-b2r1-7100	Musa acuminata	2	siRNA24	chr04:5487463-5487623	59	0.663
mac-b2r1-7101	Musa acuminata	2	siRNA24	chr04:5489680-5489922	95	1.067
mac-b2r1-7102	Musa acuminata	2	siRNA24	chr04:5490285-5490647	94	1.056
mac-b2r1-7103	Musa acuminata	2	siRNA24	chr04:5492335-5492451	58	0.651
mac-b2r1-7104	Musa acuminata	2	siRNA24	chr04:5515250-5515312	26	0.292
mac-b2r1-7105	Musa acuminata	2	siRNA24	chr04:5541659-5541760	76	0.854
mac-b2r1-7106	Musa acuminata	2	siRNA24	chr04:5544487-5544652	56	0.629
mac-b2r1-7107	Musa acuminata	2	siRNA24	chr04:5555931-5556170	354	3.976
mac-b2r1-7109	Musa acuminata	2	OtherRNA	chr04:5557076-5557290	124	1.393
mac-b2r1-7110	Musa acuminata	2	OtherRNA	chr04:5557413-5557572	104	1.168
mac-b2r1-7111	Musa acuminata	2	siRNA24	chr04:5564320-5564702	289	3.246
mac-b2r1-7112	Musa acuminata	2	siRNA24	chr04:5564969-5565269	366	4.111
mac-b2r1-7113	Musa acuminata	2	siRNA24	chr04:5566622-5567049	214	2.404
mac-b2r1-7114	Musa acuminata	2	siRNA24	chr04:5567434-5567893	209	2.347
mac-b2r1-7115	Musa acuminata	2	siRNA24	chr04:5574756-5574970	107	1.202
mac-b2r1-7116	Musa acuminata	2	OtherRNA	chr04:5580125-5580532	539	6.054
mac-b2r1-7117	Musa acuminata	2	siRNA24	chr04:5592546-5592666	50	0.562
mac-b2r1-7118	Musa acuminata	2	siRNA24	chr04:5604667-5604802	118	1.325
mac-b2r1-7119	Musa acuminata	2	siRNA24	chr04:5604976-5605192	170	1.909
mac-b2r1-7120	Musa acuminata	2	siRNA24	chr04:5605371-5605787	129	1.449
mac-b2r1-7121	Musa acuminata	2	siRNA24	chr04:5606643-5606726	58	0.651
mac-b2r1-7122	Musa acuminata	2	siRNA24	chr04:5606996-5607201	94	1.056
mac-b2r1-7123	Musa acuminata	2	siRNA24	chr04:5607857-5608570	506	5.683
mac-b2r1-7124	Musa acuminata	2	siRNA24	chr04:5634664-5634842	157	1.763
mac-b2r1-7125	Musa acuminata	2	siRNA24	chr04:5639421-5639750	153	1.718
mac-b2r1-7126	Musa acuminata	2	siRNA24	chr04:5640562-5640669	108	1.213
mac-b2r1-7127	Musa acuminata	2	siRNA24	chr04:5640785-5642319	781	8.772
mac-b2r1-7128	Musa acuminata	2	siRNA24	chr04:5642350-5643304	555	6.234
mac-b2r1-7129	Musa acuminata	2	siRNA24	chr04:5643371-5643595	145	1.629
mac-b2r1-7130	Musa acuminata	2	siRNA24	chr04:5643826-5643940	131	1.471
mac-b2r1-7131	Musa acuminata	2	siRNA24	chr04:5653731-5653966	287	3.224
mac-b2r1-7132	Musa acuminata	2	siRNA24	chr04:5659764-5660181	248	2.785
mac-b2r1-7133	Musa acuminata	2	siRNA24	chr04:5660314-5660502	73	0.820
mac-b2r1-7134	Musa acuminata	2	siRNA24	chr04:5660585-5661035	187	2.100
mac-b2r1-7135	Musa acuminata	2	siRNA24	chr04:5661864-5662444	253	2.842
mac-b2r1-7136	Musa acuminata	2	siRNA24	chr04:5662885-5663841	247	2.774
mac-b2r1-7137	Musa acuminata	2	siRNA24	chr04:5675459-5676241	504	5.661
mac-b2r1-7138	Musa acuminata	2	siRNA24	chr04:5693794-5694189	136	1.528
mac-b2r1-7139	Musa acuminata	2	siRNA24	chr04:5703072-5703376	169	1.898
mac-b2r1-7140	Musa acuminata	2	siRNA24	chr04:5703589-5703735	91	1.022
mac-b2r1-7141	Musa acuminata	2	siRNA24	chr04:5734123-5734543	263	2.954
mac-b2r1-7142	Musa acuminata	2	siRNA24	chr04:5746758-5747033	95	1.067
mac-b2r1-7143	Musa acuminata	2	siRNA24	chr04:5748993-5749302	604	6.784
mac-b2r1-7144	Musa acuminata	2	siRNA24	chr04:5749373-5750281	566	6.357
mac-b2r1-7145	Musa acuminata	2	siRNA24	chr04:5814327-5814585	100	1.123
mac-b2r1-7146	Musa acuminata	2	siRNA24	chr04:5817955-5818175	170	1.909
mac-b2r1-7147	Musa acuminata	2	siRNA24	chr04:5819471-5819648	71	0.797
mac-b2r1-7148	Musa acuminata	2	siRNA24	chr04:5820202-5820301	74	0.831
mac-b2r1-7149	Musa acuminata	2	siRNA24	chr04:5834124-5834322	85	0.955
mac-b2r1-7150	Musa acuminata	2	siRNA24	chr04:5834805-5834920	112	1.258
mac-b2r1-7151	Musa acuminata	2	siRNA24	chr04:5840609-5840714	70	0.786
mac-b2r1-7152	Musa acuminata	2	siRNA24	chr04:5861688-5861873	100	1.123
mac-b2r1-7153	Musa acuminata	2	siRNA24	chr04:5862082-5862361	155	1.741
mac-b2r1-7154	Musa acuminata	2	siRNA24	chr04:5878131-5878375	168	1.887
mac-b2r1-7155	Musa acuminata	2	siRNA24	chr04:5878921-5879707	365	4.100
mac-b2r1-7156	Musa acuminata	2	siRNA24	chr04:5879968-5880201	107	1.202
mac-b2r1-7157	Musa acuminata	2	siRNA24	chr04:5939698-5940216	412	4.628
mac-b2r1-7158	Musa acuminata	2	siRNA24	chr04:5942283-5942315	104	1.168
mac-b2r1-7159	Musa acuminata	2	siRNA24	chr04:5957988-5958175	55	0.618
mac-b2r1-7160	Musa acuminata	2	OtherRNA	chr04:5964528-5964599	639	7.177
mac-b2r1-7161	Musa acuminata	2	siRNA24	chr04:5964754-5965097	323	3.628
mac-b2r1-7162	Musa acuminata	2	siRNA24	chr04:5965274-5965940	260	2.920
mac-b2r1-7163	Musa acuminata	2	OtherRNA	chr04:5993291-5993383	252	2.830
mac-b2r1-7164	Musa acuminata	2	OtherRNA	chr04:5995520-5995536	914	10.266
mac-b2r1-7165	Musa acuminata	2	OtherRNA	chr04:6006033-6006126	3615	40.603
mac-b2r1-7166	Musa acuminata	2	siRNA24	chr04:6017953-6018133	87	0.977
mac-b2r1-7167	Musa acuminata	2	siRNA24	chr04:6018322-6018638	142	1.595
mac-b2r1-7168	Musa acuminata	2	OtherRNA	chr04:6030772-6030922	97	1.089
mac-b2r1-7169	Musa acuminata	2	siRNA24	chr04:6070383-6070753	175	1.966
mac-b2r1-7170	Musa acuminata	2	siRNA24	chr04:6079879-6080313	268	3.010
mac-b2r1-7171	Musa acuminata	2	siRNA24	chr04:6080351-6081499	966	10.850
mac-b2r1-7172	Musa acuminata	2	siRNA24	chr04:6081665-6082130	192	2.157
mac-b2r1-7173	Musa acuminata	2	OtherRNA	chr04:6119195-6119664	312	3.504
mac-b2r1-7174	Musa acuminata	2	siRNA24	chr04:6126564-6126745	56	0.629
mac-b2r1-7175	Musa acuminata	2	siRNA24	chr04:6127002-6127045	17	0.191
mac-b2r1-7176	Musa acuminata	2	siRNA24	chr04:6127131-6127234	31	0.348
mac-b2r1-7177	Musa acuminata	2	siRNA21	chr04:6129792-6129907	139	1.561
mac-b2r1-7178	Musa acuminata	2	siRNA24	chr04:6133818-6134095	186	2.089
mac-b2r1-7179	Musa acuminata	2	siRNA24	chr04:6134222-6134782	433	4.863
mac-b2r1-7180	Musa acuminata	2	siRNA24	chr04:6134850-6134885	22	0.247
mac-b2r1-7181	Musa acuminata	2	siRNA24	chr04:6134972-6135162	131	1.471
mac-b2r1-7182	Musa acuminata	2	siRNA24	chr04:6135456-6135840	248	2.785
mac-b2r1-7183	Musa acuminata	2	siRNA24	chr04:6136022-6136251	198	2.224
mac-b2r1-7184	Musa acuminata	2	siRNA24	chr04:6136460-6137160	566	6.357
mac-b2r1-7185	Musa acuminata	2	siRNA24	chr04:6137304-6137370	58	0.651
mac-b2r1-7186	Musa acuminata	2	siRNA24	chr04:6137583-6137769	141	1.584
mac-b2r1-7187	Musa acuminata	2	siRNA24	chr04:6259325-6259462	81	0.910
mac-b2r1-7188	Musa acuminata	2	MIRNA	chr04:6310507-6310592	193570	2174.144
mac-b2r1-7189	Musa acuminata	2	OtherRNA	chr04:6325763-6325966	146	1.640
mac-b2r1-7190	Musa acuminata	2	siRNA24	chr04:6326757-6327098	130	1.460
mac-b2r1-7191	Musa acuminata	2	siRNA24	chr04:6328163-6328318	53	0.595
mac-b2r1-7192	Musa acuminata	2	siRNA24	chr04:6328445-6328729	130	1.460
mac-b2r1-7193	Musa acuminata	2	siRNA24	chr04:6330926-6330995	38	0.427
mac-b2r1-7194	Musa acuminata	2	siRNA24	chr04:6338702-6338807	69	0.775
mac-b2r1-7195	Musa acuminata	2	siRNA24	chr04:6341490-6341617	59	0.663
mac-b2r1-7196	Musa acuminata	2	siRNA24	chr04:6342914-6343086	101	1.134
mac-b2r1-7197	Musa acuminata	2	siRNA24	chr04:6343815-6344086	280	3.145
mac-b2r1-7198	Musa acuminata	2	siRNA24	chr04:6344321-6344561	76	0.854
mac-b2r1-7199	Musa acuminata	2	siRNA24	chr04:6344655-6344816	147	1.651
mac-b2r1-7200	Musa acuminata	2	siRNA24	chr04:6356199-6356280	41	0.461
mac-b2r1-7201	Musa acuminata	2	siRNA24	chr04:6376268-6376810	314	3.527
mac-b2r1-7202	Musa acuminata	2	siRNA24	chr04:6379701-6379829	80	0.899
mac-b2r1-7203	Musa acuminata	2	siRNA24	chr04:6380070-6380331	114	1.280
mac-b2r1-7204	Musa acuminata	2	siRNA24	chr04:6391029-6391393	238	2.673
mac-b2r1-7205	Musa acuminata	2	siRNA24	chr04:6393919-6394488	266	2.988
mac-b2r1-7206	Musa acuminata	2	siRNA24	chr04:6407580-6407893	125	1.404
mac-b2r1-7207	Musa acuminata	2	siRNA24	chr04:6408860-6409154	145	1.629
mac-b2r1-7208	Musa acuminata	2	siRNA24	chr04:6409825-6409930	102	1.146
mac-b2r1-7209	Musa acuminata	2	siRNA24	chr04:6410141-6410324	141	1.584
mac-b2r1-7210	Musa acuminata	2	siRNA24	chr04:6424081-6424562	223	2.505
mac-b2r1-7211	Musa acuminata	2	siRNA24	chr04:6443843-6444243	121	1.359
mac-b2r1-7212	Musa acuminata	2	OtherRNA	chr04:6448147-6448163	2034	22.846
mac-b2r1-7213	Musa acuminata	2	siRNA24	chr04:6455783-6455925	51	0.573
mac-b2r1-7214	Musa acuminata	2	OtherRNA	chr04:6456088-6456309	147	1.651
mac-b2r1-7215	Musa acuminata	2	siRNA24	chr04:6465862-6466002	46	0.517
mac-b2r1-7216	Musa acuminata	2	siRNA24	chr04:6467949-6468566	271	3.044
mac-b2r1-7217	Musa acuminata	2	siRNA24	chr04:6468692-6469333	279	3.134
mac-b2r1-7218	Musa acuminata	2	siRNA24	chr04:6470371-6470864	288	3.235
mac-b2r1-7219	Musa acuminata	2	siRNA24	chr04:6494073-6494507	130	1.460
mac-b2r1-7220	Musa acuminata	2	OtherRNA	chr04:6540172-6540321	221	2.482
mac-b2r1-7221	Musa acuminata	2	siRNA24	chr04:6540638-6540876	462	5.189
mac-b2r1-7222	Musa acuminata	2	OtherRNA	chr04:6543833-6543893	85	0.955
mac-b2r1-7223	Musa acuminata	2	siRNA24	chr04:6549499-6550509	513	5.762
mac-b2r1-7224	Musa acuminata	2	siRNA24	chr04:6551718-6551917	132	1.483
mac-b2r1-7225	Musa acuminata	2	siRNA24	chr04:6552136-6552603	187	2.100
mac-b2r1-7226	Musa acuminata	2	siRNA24	chr04:6564214-6564584	215	2.415
mac-b2r1-7227	Musa acuminata	2	siRNA24	chr04:6599547-6599848	127	1.426
mac-b2r1-7228	Musa acuminata	2	siRNA24	chr04:6647786-6647956	44	0.494
mac-b2r1-7229	Musa acuminata	2	siRNA24	chr04:6720030-6720146	72	0.809
mac-b2r1-7230	Musa acuminata	2	siRNA24	chr04:6741445-6741844	517	5.807
mac-b2r1-7231	Musa acuminata	2	siRNA24	chr04:6761523-6762348	301	3.381
mac-b2r1-7232	Musa acuminata	2	OtherRNA	chr04:6769843-6769861	248	2.785
mac-b2r1-7233	Musa acuminata	2	siRNA24	chr04:6779593-6779667	83	0.932
mac-b2r1-7234	Musa acuminata	2	siRNA24	chr04:6787384-6787655	92	1.033
mac-b2r1-7235	Musa acuminata	2	siRNA24	chr04:6823392-6823579	127	1.426
mac-b2r1-7236	Musa acuminata	2	siRNA24	chr04:6830495-6830586	145	1.629
mac-b2r1-7237	Musa acuminata	2	siRNA24	chr04:6855501-6855621	147	1.651
mac-b2r1-7238	Musa acuminata	2	siRNA24	chr04:6855968-6856555	239	2.684
mac-b2r1-7239	Musa acuminata	2	OtherRNA	chr04:6857352-6857553	54	0.607
mac-b2r1-7240	Musa acuminata	2	siRNA24	chr04:6858023-6858608	384	4.313
mac-b2r1-7241	Musa acuminata	2	siRNA24	chr04:6859513-6859601	49	0.550
mac-b2r1-7242	Musa acuminata	2	siRNA24	chr04:6860327-6860523	146	1.640
mac-b2r1-7243	Musa acuminata	2	siRNA21	chr04:6863649-6863823	55	0.618
mac-b2r1-7244	Musa acuminata	2	siRNA24	chr04:6863997-6864268	161	1.808
mac-b2r1-7245	Musa acuminata	2	siRNA24	chr04:6872970-6873731	469	5.268
mac-b2r1-7246	Musa acuminata	2	siRNA24	chr04:6975887-6976191	175	1.966
mac-b2r1-7247	Musa acuminata	2	siRNA24	chr04:6982242-6982989	437	4.908
mac-b2r1-7248	Musa acuminata	2	siRNA24	chr04:6983064-6983105	41	0.461
mac-b2r1-7249	Musa acuminata	2	OtherRNA	chr04:6987923-6987985	54	0.607
mac-b2r1-7250	Musa acuminata	2	siRNA24	chr04:6990947-6991031	87	0.977
mac-b2r1-7251	Musa acuminata	2	siRNA24	chr04:7002473-7002957	186	2.089
mac-b2r1-7252	Musa acuminata	2	OtherRNA	chr04:7002990-7003105	19	0.213
mac-b2r1-7253	Musa acuminata	2	siRNA24	chr04:7003523-7004102	214	2.404
mac-b2r1-7254	Musa acuminata	2	siRNA24	chr04:7020301-7020407	34	0.382
mac-b2r1-7255	Musa acuminata	2	siRNA24	chr04:7020439-7020463	17	0.191
mac-b2r1-7256	Musa acuminata	2	siRNA24	chr04:7020513-7020578	36	0.404
mac-b2r1-7257	Musa acuminata	2	siRNA24	chr04:7073309-7073395	94	1.056
mac-b2r1-7258	Musa acuminata	2	siRNA24	chr04:7074588-7074715	48	0.539
mac-b2r1-7259	Musa acuminata	2	siRNA24	chr04:7075381-7075634	80	0.899
mac-b2r1-7260	Musa acuminata	2	siRNA24	chr04:7075897-7076110	65	0.730
mac-b2r1-7261	Musa acuminata	2	siRNA24	chr04:7076221-7076548	129	1.449
mac-b2r1-7262	Musa acuminata	2	siRNA24	chr04:7099624-7100195	414	4.650
mac-b2r1-7263	Musa acuminata	2	OtherRNA	chr04:7108189-7108207	55	0.618
mac-b2r1-7264	Musa acuminata	2	siRNA24	chr04:7108734-7109231	192	2.157
mac-b2r1-7265	Musa acuminata	2	siRNA24	chr04:7109322-7110142	782	8.783
mac-b2r1-7266	Musa acuminata	2	OtherRNA	chr04:7123669-7123749	165	1.853
mac-b2r1-7267	Musa acuminata	2	siRNA24	chr04:7141845-7142347	887	9.963
mac-b2r1-7268	Musa acuminata	2	siRNA24	chr04:7171101-7171635	458	5.144
mac-b2r1-7269	Musa acuminata	2	siRNA24	chr04:7219170-7219321	143	1.606
mac-b2r1-7270	Musa acuminata	2	siRNA24	chr04:7281653-7281773	155	1.741
mac-b2r1-7271	Musa acuminata	2	siRNA24	chr04:7347266-7347562	522	5.863
mac-b2r1-7272	Musa acuminata	2	siRNA24	chr04:7347658-7347856	118	1.325
mac-b2r1-7273	Musa acuminata	2	siRNA22	chr04:7355319-7355344	5915	66.436
mac-b2r1-7274	Musa acuminata	2	siRNA24	chr04:7374845-7375532	335	3.763
mac-b2r1-7275	Musa acuminata	2	siRNA24	chr04:7377021-7377196	135	1.516
mac-b2r1-7276	Musa acuminata	2	siRNA24	chr04:7381373-7381510	45	0.505
mac-b2r1-7277	Musa acuminata	2	siRNA24	chr04:7381903-7382575	250	2.808
mac-b2r1-7278	Musa acuminata	2	siRNA24	chr04:7386364-7386751	140	1.572
mac-b2r1-7279	Musa acuminata	2	siRNA24	chr04:7390205-7390269	19	0.213
mac-b2r1-7280	Musa acuminata	2	siRNA24	chr04:7390371-7390422	61	0.685
mac-b2r1-7281	Musa acuminata	2	siRNA24	chr04:7390872-7390908	16	0.180
mac-b2r1-7282	Musa acuminata	2	siRNA24	chr04:7391428-7391549	115	1.292
mac-b2r1-7283	Musa acuminata	2	siRNA21	chr04:7396028-7396067	325	3.650
mac-b2r1-7284	Musa acuminata	2	OtherRNA	chr04:7396587-7396761	209	2.347
mac-b2r1-7285	Musa acuminata	2	siRNA21	chr04:7396877-7397152	424	4.762
mac-b2r1-7286	Musa acuminata	2	siRNA24	chr04:7398890-7399109	61	0.685
mac-b2r1-7287	Musa acuminata	2	siRNA24	chr04:7410722-7410961	339	3.808
mac-b2r1-7288	Musa acuminata	2	siRNA24	chr04:7411181-7411792	417	4.684
mac-b2r1-7289	Musa acuminata	2	siRNA24	chr04:7459946-7460185	153	1.718
mac-b2r1-7290	Musa acuminata	2	siRNA24	chr04:7460413-7460664	174	1.954
mac-b2r1-7291	Musa acuminata	2	siRNA24	chr04:7476480-7476585	38	0.427
mac-b2r1-7292	Musa acuminata	2	siRNA24	chr04:7484405-7484626	168	1.887
mac-b2r1-7293	Musa acuminata	2	siRNA24	chr04:7501260-7501774	329	3.695
mac-b2r1-7294	Musa acuminata	2	siRNA24	chr04:7503434-7503647	80	0.899
mac-b2r1-7295	Musa acuminata	2	siRNA24	chr04:7510037-7510159	45	0.505
mac-b2r1-7296	Musa acuminata	2	siRNA24	chr04:7510417-7510960	257	2.887
mac-b2r1-7297	Musa acuminata	2	siRNA24	chr04:7513342-7513593	133	1.494
mac-b2r1-7298	Musa acuminata	2	siRNA24	chr04:7513839-7513865	25	0.281
mac-b2r1-7299	Musa acuminata	2	siRNA24	chr04:7515591-7516047	285	3.201
mac-b2r1-7300	Musa acuminata	2	siRNA24	chr04:7541147-7541208	128	1.438
mac-b2r1-7301	Musa acuminata	2	siRNA24	chr04:7541930-7542025	59	0.663
mac-b2r1-7302	Musa acuminata	2	siRNA24	chr04:7542762-7542886	274	3.078
mac-b2r1-7303	Musa acuminata	2	OtherRNA	chr04:7550618-7550816	632	7.099
mac-b2r1-7304	Musa acuminata	2	OtherRNA	chr04:7551529-7551554	183	2.055
mac-b2r1-7305	Musa acuminata	2	OtherRNA	chr04:7553473-7553636	92	1.033
mac-b2r1-7306	Musa acuminata	2	OtherRNA	chr04:7555365-7555522	198	2.224
mac-b2r1-7307	Musa acuminata	2	OtherRNA	chr04:7556478-7556592	49	0.550
mac-b2r1-7308	Musa acuminata	2	OtherRNA	chr04:7557410-7557840	172	1.932
mac-b2r1-7309	Musa acuminata	2	OtherRNA	chr04:7558690-7558961	14026	157.538
mac-b2r1-7310	Musa acuminata	2	nearMIRNA	chr04:7565331-7565391	7783	87.417
mac-b2r1-7311	Musa acuminata	2	siRNA24	chr04:7586860-7587145	193	2.168
mac-b2r1-7312	Musa acuminata	2	siRNA21	chr04:7592214-7592278	4504	50.588
mac-b2r1-7313	Musa acuminata	2	OtherRNA	chr04:7594862-7594950	813	9.131
mac-b2r1-7314	Musa acuminata	2	OtherRNA	chr04:7596210-7596300	546	6.133
mac-b2r1-7315	Musa acuminata	2	siRNA24	chr04:7626872-7627267	325	3.650
mac-b2r1-7316	Musa acuminata	2	siRNA24	chr04:7642720-7642946	122	1.370
mac-b2r1-7317	Musa acuminata	2	siRNA24	chr04:7643062-7643560	230	2.583
mac-b2r1-7318	Musa acuminata	2	siRNA24	chr04:7643635-7643912	170	1.909
mac-b2r1-7319	Musa acuminata	2	OtherRNA	chr04:7647159-7647255	38477	432.167
mac-b2r1-7320	Musa acuminata	2	OtherRNA	chr04:7689916-7690032	5094	57.215
mac-b2r1-7321	Musa acuminata	2	siRNA24	chr04:7742096-7742745	244	2.741
mac-b2r1-7322	Musa acuminata	2	OtherRNA	chr04:7743281-7743457	656	7.368
mac-b2r1-7323	Musa acuminata	2	siRNA24	chr04:7744548-7744621	19	0.213
mac-b2r1-7324	Musa acuminata	2	OtherRNA	chr04:7744699-7745090	163	1.831
mac-b2r1-7325	Musa acuminata	2	siRNA24	chr04:7777638-7777840	128	1.438
mac-b2r1-7326	Musa acuminata	2	siRNA24	chr04:7791443-7791566	84	0.943
mac-b2r1-7327	Musa acuminata	2	siRNA24	chr04:7812227-7813008	404	4.538
mac-b2r1-7328	Musa acuminata	2	siRNA24	chr04:7838562-7838844	165	1.853
mac-b2r1-7329	Musa acuminata	2	siRNA24	chr04:7839600-7839689	34	0.382
mac-b2r1-7330	Musa acuminata	2	siRNA24	chr04:7840613-7840707	31	0.348
mac-b2r1-7331	Musa acuminata	2	siRNA24	chr04:7841060-7841273	105	1.179
mac-b2r1-7332	Musa acuminata	2	siRNA24	chr04:7867713-7867769	44	0.494
mac-b2r1-7333	Musa acuminata	2	siRNA24	chr04:7872094-7872422	112	1.258
mac-b2r1-7334	Musa acuminata	2	siRNA24	chr04:7872745-7873032	149	1.674
mac-b2r1-7335	Musa acuminata	2	siRNA24	chr04:7890579-7890693	62	0.696
mac-b2r1-7336	Musa acuminata	2	siRNA24	chr04:7891166-7891312	34	0.382
mac-b2r1-7337	Musa acuminata	2	siRNA24	chr04:7979032-7979381	145	1.629
mac-b2r1-7338	Musa acuminata	2	siRNA24	chr04:7982507-7982563	58	0.651
mac-b2r1-7339	Musa acuminata	2	siRNA24	chr04:7994549-7994818	83	0.932
mac-b2r1-7340	Musa acuminata	2	siRNA24	chr04:7996602-7996726	57	0.640
mac-b2r1-7341	Musa acuminata	2	siRNA24	chr04:7996933-7997033	86	0.966
mac-b2r1-7342	Musa acuminata	2	OtherRNA	chr04:8004640-8004772	11432	128.402
mac-b2r1-7344	Musa acuminata	2	siRNA24	chr04:8010066-8010619	185	2.078
mac-b2r1-7345	Musa acuminata	2	siRNA24	chr04:8010817-8010864	13	0.146
mac-b2r1-7346	Musa acuminata	2	OtherRNA	chr04:8010943-8010997	29	0.326
mac-b2r1-7347	Musa acuminata	2	siRNA24	chr04:8011141-8011435	69	0.775
mac-b2r1-7348	Musa acuminata	2	siRNA24	chr04:8011554-8011586	23	0.258
mac-b2r1-7349	Musa acuminata	2	siRNA24	chr04:8011651-8011969	121	1.359
mac-b2r1-7350	Musa acuminata	2	siRNA24	chr04:8012137-8012734	220	2.471
mac-b2r1-7351	Musa acuminata	2	siRNA24	chr04:8012952-8013037	43	0.483
mac-b2r1-7352	Musa acuminata	2	siRNA24	chr04:8030881-8031434	376	4.223
mac-b2r1-7353	Musa acuminata	2	siRNA24	chr04:8031545-8033241	1384	15.545
mac-b2r1-7354	Musa acuminata	2	siRNA24	chr04:8033310-8033792	605	6.795
mac-b2r1-7355	Musa acuminata	2	siRNA24	chr04:8048506-8048579	77	0.865
mac-b2r1-7356	Musa acuminata	2	siRNA24	chr04:8049315-8049573	67	0.753
mac-b2r1-7357	Musa acuminata	2	siRNA24	chr04:8049870-8049947	68	0.764
mac-b2r1-7358	Musa acuminata	2	siRNA24	chr04:8066307-8066979	430	4.830
mac-b2r1-7359	Musa acuminata	2	siRNA24	chr04:8068510-8068722	121	1.359
mac-b2r1-7360	Musa acuminata	2	siRNA24	chr04:8068770-8069034	89	1.000
mac-b2r1-7361	Musa acuminata	2	siRNA24	chr04:8076025-8076357	236	2.651
mac-b2r1-7362	Musa acuminata	2	OtherRNA	chr04:8076893-8077324	416	4.672
mac-b2r1-7363	Musa acuminata	2	siRNA24	chr04:8085544-8085901	265	2.976
mac-b2r1-7364	Musa acuminata	2	siRNA24	chr04:8101851-8102160	264	2.965
mac-b2r1-7365	Musa acuminata	2	siRNA24	chr04:8103715-8104082	242	2.718
mac-b2r1-7366	Musa acuminata	2	siRNA24	chr04:8159343-8160443	1432	16.084
mac-b2r1-7367	Musa acuminata	2	siRNA24	chr04:8175836-8175940	252	2.830
mac-b2r1-7368	Musa acuminata	2	siRNA24	chr04:8176034-8176094	83	0.932
mac-b2r1-7369	Musa acuminata	2	siRNA24	chr04:8179337-8179413	20	0.225
mac-b2r1-7370	Musa acuminata	2	siRNA24	chr04:8190067-8190200	69	0.775
mac-b2r1-7371	Musa acuminata	2	siRNA24	chr04:8190652-8190793	157	1.763
mac-b2r1-7372	Musa acuminata	2	siRNA24	chr04:8197406-8197632	76	0.854
mac-b2r1-7373	Musa acuminata	2	siRNA24	chr04:8220810-8220838	29	0.326
mac-b2r1-7374	Musa acuminata	2	siRNA24	chr04:8221024-8221204	87	0.977
mac-b2r1-7375	Musa acuminata	2	siRNA24	chr04:8221904-8222130	113	1.269
mac-b2r1-7376	Musa acuminata	2	siRNA21	chr04:8237131-8237929	1054	11.838
mac-b2r1-7377	Musa acuminata	2	siRNA24	chr04:8250204-8250454	118	1.325
mac-b2r1-7378	Musa acuminata	2	siRNA24	chr04:8258326-8259053	512	5.751
mac-b2r1-7379	Musa acuminata	2	siRNA24	chr04:8260823-8261553	507	5.695
mac-b2r1-7380	Musa acuminata	2	siRNA24	chr04:8263301-8264364	873	9.805
mac-b2r1-7381	Musa acuminata	2	siRNA24	chr04:8267491-8267768	178	1.999
mac-b2r1-7382	Musa acuminata	2	siRNA24	chr04:8318703-8318919	53	0.595
mac-b2r1-7383	Musa acuminata	2	siRNA24	chr04:8322938-8323386	90	1.011
mac-b2r1-7384	Musa acuminata	2	OtherRNA	chr04:8352013-8352352	494	5.549
mac-b2r1-7385	Musa acuminata	2	siRNA24	chr04:8353778-8354026	119	1.337
mac-b2r1-7386	Musa acuminata	2	siRNA24	chr04:8370051-8370784	734	8.244
mac-b2r1-7387	Musa acuminata	2	siRNA24	chr04:8385868-8386014	85	0.955
mac-b2r1-7388	Musa acuminata	2	siRNA24	chr04:8386574-8386729	88	0.988
mac-b2r1-7389	Musa acuminata	2	siRNA24	chr04:8387846-8387945	25	0.281
mac-b2r1-7390	Musa acuminata	2	siRNA24	chr04:8388057-8388461	179	2.010
mac-b2r1-7391	Musa acuminata	2	siRNA24	chr04:8388557-8388678	39	0.438
mac-b2r1-7392	Musa acuminata	2	siRNA24	chr04:8388730-8388800	33	0.371
mac-b2r1-7393	Musa acuminata	2	siRNA24	chr04:8389136-8389414	147	1.651
mac-b2r1-7394	Musa acuminata	2	siRNA24	chr04:8389641-8389755	98	1.101
mac-b2r1-7395	Musa acuminata	2	siRNA24	chr04:8399108-8399133	55	0.618
mac-b2r1-7396	Musa acuminata	2	siRNA24	chr04:8429629-8429733	82	0.921
mac-b2r1-7397	Musa acuminata	2	siRNA24	chr04:8459063-8459227	64	0.719
mac-b2r1-7398	Musa acuminata	2	siRNA24	chr04:8496068-8496310	144	1.617
mac-b2r1-7399	Musa acuminata	2	siRNA24	chr04:8496379-8497110	630	7.076
mac-b2r1-7400	Musa acuminata	2	siRNA24	chr04:8497843-8497892	110	1.236
mac-b2r1-7401	Musa acuminata	2	siRNA24	chr04:8497992-8498185	148	1.662
mac-b2r1-7402	Musa acuminata	2	OtherRNA	chr04:8508215-8508288	3570	40.098
mac-b2r1-7403	Musa acuminata	2	siRNA24	chr04:8513091-8513412	467	5.245
mac-b2r1-7404	Musa acuminata	2	siRNA24	chr04:8513521-8513742	110	1.236
mac-b2r1-7405	Musa acuminata	2	siRNA24	chr04:8513821-8514475	456	5.122
mac-b2r1-7406	Musa acuminata	2	OtherRNA	chr04:8534987-8535398	1854	20.824
mac-b2r1-7407	Musa acuminata	2	siRNA21	chr04:8535561-8535690	43	0.483
mac-b2r1-7408	Musa acuminata	2	siRNA24	chr04:8577291-8577517	73	0.820
mac-b2r1-7409	Musa acuminata	2	siRNA24	chr04:8578862-8579026	52	0.584
mac-b2r1-7410	Musa acuminata	2	siRNA24	chr04:8580556-8580895	195	2.190
mac-b2r1-7411	Musa acuminata	2	siRNA24	chr04:8583066-8583356	141	1.584
mac-b2r1-7412	Musa acuminata	2	siRNA24	chr04:8584739-8585156	191	2.145
mac-b2r1-7413	Musa acuminata	2	siRNA24	chr04:8585562-8586084	175	1.966
mac-b2r1-7414	Musa acuminata	2	siRNA24	chr04:8586180-8586377	79	0.887
mac-b2r1-7415	Musa acuminata	2	siRNA24	chr04:8614469-8614895	223	2.505
mac-b2r1-7416	Musa acuminata	2	siRNA24	chr04:8614992-8615021	37	0.416
mac-b2r1-7417	Musa acuminata	2	siRNA24	chr04:8615204-8615560	146	1.640
mac-b2r1-7418	Musa acuminata	2	siRNA24	chr04:8616361-8616722	131	1.471
mac-b2r1-7419	Musa acuminata	2	siRNA24	chr04:8619566-8619645	80	0.899
mac-b2r1-7420	Musa acuminata	2	siRNA24	chr04:8619747-8619858	64	0.719
mac-b2r1-7421	Musa acuminata	2	OtherRNA	chr04:8626506-8626565	100	1.123
mac-b2r1-7422	Musa acuminata	2	siRNA24	chr04:8654592-8655552	566	6.357
mac-b2r1-7423	Musa acuminata	2	siRNA24	chr04:8655638-8656289	142	1.595
mac-b2r1-7424	Musa acuminata	2	siRNA24	chr04:8656343-8656365	8	0.090
mac-b2r1-7425	Musa acuminata	2	siRNA24	chr04:8657363-8658055	302	3.392
mac-b2r1-7426	Musa acuminata	2	siRNA24	chr04:8658104-8658460	97	1.089
mac-b2r1-7427	Musa acuminata	2	siRNA24	chr04:8658672-8658753	60	0.674
mac-b2r1-7428	Musa acuminata	2	siRNA24	chr04:8659105-8659268	31	0.348
mac-b2r1-7429	Musa acuminata	2	siRNA24	chr04:8662068-8663152	473	5.313
mac-b2r1-7430	Musa acuminata	2	siRNA24	chr04:8663753-8663948	86	0.966
mac-b2r1-7431	Musa acuminata	2	siRNA24	chr04:8664884-8665590	273	3.066
mac-b2r1-7432	Musa acuminata	2	siRNA24	chr04:8684573-8684701	145	1.629
mac-b2r1-7433	Musa acuminata	2	siRNA24	chr04:8688353-8688838	424	4.762
mac-b2r1-7434	Musa acuminata	2	OtherRNA	chr04:8692050-8692084	203	2.280
mac-b2r1-7435	Musa acuminata	2	siRNA24	chr04:8693041-8693571	399	4.481
mac-b2r1-7436	Musa acuminata	2	OtherRNA	chr04:8695144-8695206	69	0.775
mac-b2r1-7437	Musa acuminata	2	siRNA24	chr04:8695317-8695955	417	4.684
mac-b2r1-7438	Musa acuminata	2	siRNA24	chr04:8697623-8697793	80	0.899
mac-b2r1-7439	Musa acuminata	2	siRNA24	chr04:8698345-8698398	20	0.225
mac-b2r1-7440	Musa acuminata	2	siRNA24	chr04:8701271-8701481	163	1.831
mac-b2r1-7441	Musa acuminata	2	siRNA24	chr04:8701700-8701911	75	0.842
mac-b2r1-7442	Musa acuminata	2	siRNA24	chr04:8702244-8702413	90	1.011
mac-b2r1-7443	Musa acuminata	2	siRNA24	chr04:8705851-8706261	215	2.415
mac-b2r1-7444	Musa acuminata	2	OtherRNA	chr04:8708181-8708264	131	1.471
mac-b2r1-7445	Musa acuminata	2	siRNA24	chr04:8708827-8709517	325	3.650
mac-b2r1-7446	Musa acuminata	2	OtherRNA	chr04:8709772-8709910	68	0.764
mac-b2r1-7447	Musa acuminata	2	siRNA24	chr04:8710244-8710428	228	2.561
mac-b2r1-7448	Musa acuminata	2	OtherRNA	chr04:8710546-8711120	768	8.626
mac-b2r1-7449	Musa acuminata	2	siRNA23	chr04:8711209-8711229	7	0.079
mac-b2r1-7450	Musa acuminata	2	OtherRNA	chr04:8711956-8712265	471	5.290
mac-b2r1-7451	Musa acuminata	2	siRNA24	chr04:8712699-8713113	147	1.651
mac-b2r1-7452	Musa acuminata	2	siRNA24	chr04:8713196-8713281	21	0.236
mac-b2r1-7453	Musa acuminata	2	siRNA24	chr04:8758706-8758815	110	1.236
mac-b2r1-7454	Musa acuminata	2	siRNA24	chr04:8759047-8759187	32	0.359
mac-b2r1-7455	Musa acuminata	2	siRNA24	chr04:8759280-8759349	24	0.270
mac-b2r1-7456	Musa acuminata	2	siRNA24	chr04:8883782-8883898	97	1.089
mac-b2r1-7457	Musa acuminata	2	siRNA24	chr04:8935616-8935719	60	0.674
mac-b2r1-7458	Musa acuminata	2	OtherRNA	chr04:8935865-8935890	5	0.056
mac-b2r1-7459	Musa acuminata	2	OtherRNA	chr04:8936007-8936101	28	0.314
mac-b2r1-7460	Musa acuminata	2	OtherRNA	chr04:8941277-8941295	218	2.449
mac-b2r1-7461	Musa acuminata	2	siRNA24	chr04:8942053-8942411	262	2.943
mac-b2r1-7462	Musa acuminata	2	siRNA24	chr04:8965009-8965193	63	0.708
mac-b2r1-7463	Musa acuminata	2	siRNA22	chr04:9139339-9139387	25	0.281
mac-b2r1-7464	Musa acuminata	2	siRNA21	chr04:9139482-9139592	32	0.359
mac-b2r1-7465	Musa acuminata	2	siRNA21	chr04:9140227-9140263	27	0.303
mac-b2r1-7466	Musa acuminata	2	siRNA24	chr04:9145857-9145951	133	1.494
mac-b2r1-7467	Musa acuminata	2	siRNA24	chr04:9145991-9146015	16	0.180
mac-b2r1-7468	Musa acuminata	2	siRNA24	chr04:9146100-9146340	198	2.224
mac-b2r1-7469	Musa acuminata	2	siRNA24	chr04:9151779-9151940	61	0.685
mac-b2r1-7470	Musa acuminata	2	siRNA24	chr04:9155004-9155182	90	1.011
mac-b2r1-7471	Musa acuminata	2	siRNA24	chr04:9184855-9185015	116	1.303
mac-b2r1-7472	Musa acuminata	2	siRNA24	chr04:9185080-9185283	61	0.685
mac-b2r1-7473	Musa acuminata	2	siRNA24	chr04:9185555-9185841	50	0.562
mac-b2r1-7474	Musa acuminata	2	siRNA24	chr04:9185936-9185983	21	0.236
mac-b2r1-7475	Musa acuminata	2	siRNA24	chr04:9186265-9186385	63	0.708
mac-b2r1-7476	Musa acuminata	2	siRNA24	chr04:9241316-9241960	300	3.370
mac-b2r1-7477	Musa acuminata	2	siRNA24	chr04:9242925-9243305	256	2.875
mac-b2r1-7478	Musa acuminata	2	siRNA24	chr04:9246126-9246250	48	0.539
mac-b2r1-7479	Musa acuminata	2	siRNA24	chr04:9249232-9249610	233	2.617
mac-b2r1-7480	Musa acuminata	2	siRNA24	chr04:9254576-9255017	121	1.359
mac-b2r1-7481	Musa acuminata	2	siRNA24	chr04:9259683-9259771	84	0.943
mac-b2r1-7482	Musa acuminata	2	siRNA24	chr04:9310882-9311037	103	1.157
mac-b2r1-7483	Musa acuminata	2	siRNA24	chr04:9311342-9311753	149	1.674
mac-b2r1-7484	Musa acuminata	2	siRNA24	chr04:9312753-9312940	121	1.359
mac-b2r1-7485	Musa acuminata	2	siRNA24	chr04:9313041-9313167	98	1.101
mac-b2r1-7486	Musa acuminata	2	siRNA24	chr04:9313892-9314604	326	3.662
mac-b2r1-7487	Musa acuminata	2	siRNA24	chr04:9314748-9314858	95	1.067
mac-b2r1-7488	Musa acuminata	2	siRNA24	chr04:9337655-9337723	41	0.461
mac-b2r1-7489	Musa acuminata	2	siRNA24	chr04:9338419-9338945	165	1.853
mac-b2r1-7490	Musa acuminata	2	siRNA24	chr04:9348111-9348134	34	0.382
mac-b2r1-7491	Musa acuminata	2	siRNA24	chr04:9348576-9348671	36	0.404
mac-b2r1-7492	Musa acuminata	2	siRNA24	chr04:9348716-9348789	28	0.314
mac-b2r1-7493	Musa acuminata	2	MIRNA	chr04:9373491-9373585	1017	11.423
mac-b2r1-7494	Musa acuminata	2	siRNA24	chr04:9400771-9402300	1445	16.230
mac-b2r1-7495	Musa acuminata	2	siRNA24	chr04:9455068-9455333	116	1.303
mac-b2r1-7496	Musa acuminata	2	siRNA24	chr04:9468923-9469749	704	7.907
mac-b2r1-7497	Musa acuminata	2	siRNA24	chr04:9470339-9470410	27	0.303
mac-b2r1-7498	Musa acuminata	2	siRNA24	chr04:9470724-9471258	341	3.830
mac-b2r1-7499	Musa acuminata	2	siRNA24	chr04:9471342-9471656	180	2.022
mac-b2r1-7500	Musa acuminata	2	siRNA24	chr04:9471731-9472117	244	2.741
mac-b2r1-7501	Musa acuminata	2	siRNA24	chr04:9472402-9472839	220	2.471
mac-b2r1-7503	Musa acuminata	2	siRNA24	chr04:9473014-9473731	664	7.458
mac-b2r1-7504	Musa acuminata	2	siRNA24	chr04:9476251-9476564	246	2.763
mac-b2r1-7505	Musa acuminata	2	OtherRNA	chr04:9483666-9483742	84	0.943
mac-b2r1-7506	Musa acuminata	2	siRNA24	chr04:9500607-9500676	63	0.708
mac-b2r1-7507	Musa acuminata	2	siRNA24	chr04:9500853-9501009	111	1.247
mac-b2r1-7508	Musa acuminata	2	siRNA24	chr04:9501183-9501258	39	0.438
mac-b2r1-7509	Musa acuminata	2	OtherRNA	chr04:9501576-9501597	61	0.685
mac-b2r1-7510	Musa acuminata	2	siRNA24	chr04:9502263-9502353	54	0.607
mac-b2r1-7511	Musa acuminata	2	siRNA24	chr04:9510726-9510890	52	0.584
mac-b2r1-7512	Musa acuminata	2	siRNA24	chr04:9511568-9512177	269	3.021
mac-b2r1-7513	Musa acuminata	2	siRNA24	chr04:9512326-9512708	101	1.134
mac-b2r1-7514	Musa acuminata	2	siRNA24	chr04:9512911-9513041	137	1.539
mac-b2r1-7515	Musa acuminata	2	siRNA24	chr04:9533506-9533566	80	0.899
mac-b2r1-7516	Musa acuminata	2	siRNA24	chr04:9534957-9535010	18	0.202
mac-b2r1-7517	Musa acuminata	2	siRNA24	chr04:9559408-9559633	117	1.314
mac-b2r1-7518	Musa acuminata	2	siRNA24	chr04:9561740-9562128	261	2.932
mac-b2r1-7519	Musa acuminata	2	siRNA24	chr04:9562321-9562657	221	2.482
mac-b2r1-7520	Musa acuminata	2	siRNA24	chr04:9571370-9571527	162	1.820
mac-b2r1-7521	Musa acuminata	2	siRNA24	chr04:9574698-9574729	168	1.887
mac-b2r1-7522	Musa acuminata	2	siRNA21	chr04:9574869-9575057	163	1.831
mac-b2r1-7523	Musa acuminata	2	siRNA24	chr04:9576334-9576378	69	0.775
mac-b2r1-7524	Musa acuminata	2	OtherRNA	chr04:9594832-9594849	2225	24.991
mac-b2r1-7525	Musa acuminata	2	siRNA21	chr04:9661644-9661769	35847	402.627
mac-b2r1-7526	Musa acuminata	2	siRNA24	chr04:9688023-9688371	168	1.887
mac-b2r1-7527	Musa acuminata	2	siRNA24	chr04:9692522-9692809	153	1.718
mac-b2r1-7528	Musa acuminata	2	OtherRNA	chr04:9693847-9694033	68	0.764
mac-b2r1-7529	Musa acuminata	2	siRNA24	chr04:9700837-9701117	188	2.112
mac-b2r1-7530	Musa acuminata	2	siRNA24	chr04:9713424-9713886	247	2.774
mac-b2r1-7531	Musa acuminata	2	siRNA24	chr04:9719608-9719867	113	1.269
mac-b2r1-7532	Musa acuminata	2	OtherRNA	chr04:9720931-9720947	993	11.153
mac-b2r1-7533	Musa acuminata	2	siRNA24	chr04:9726505-9726603	293	3.291
mac-b2r1-7534	Musa acuminata	2	siRNA24	chr04:9757033-9758599	1148	12.894
mac-b2r1-7535	Musa acuminata	2	siRNA24	chr04:9759742-9760573	2278	25.586
mac-b2r1-7536	Musa acuminata	2	siRNA24	chr04:9760740-9761989	1663	18.679
mac-b2r1-7537	Musa acuminata	2	OtherRNA	chr04:9762200-9762329	71	0.797
mac-b2r1-7538	Musa acuminata	2	siRNA24	chr04:9787750-9787938	51	0.573
mac-b2r1-7539	Musa acuminata	2	siRNA24	chr04:9807297-9807660	325	3.650
mac-b2r1-7540	Musa acuminata	2	siRNA24	chr04:9809220-9809550	183	2.055
mac-b2r1-7541	Musa acuminata	2	siRNA24	chr04:9811014-9811451	166	1.864
mac-b2r1-7542	Musa acuminata	2	siRNA24	chr04:9812544-9812745	108	1.213
mac-b2r1-7543	Musa acuminata	2	OtherRNA	chr04:9813031-9813125	30	0.337
mac-b2r1-7544	Musa acuminata	2	siRNA24	chr04:9814779-9815130	219	2.460
mac-b2r1-7545	Musa acuminata	2	siRNA24	chr04:9831745-9831819	82	0.921
mac-b2r1-7546	Musa acuminata	2	siRNA24	chr04:9840598-9840980	293	3.291
mac-b2r1-7547	Musa acuminata	2	nearMIRNA	chr04:9841902-9841924	1007	11.310
mac-b2r1-7548	Musa acuminata	2	siRNA24	chr04:9846578-9846722	47	0.528
mac-b2r1-7549	Musa acuminata	2	siRNA24	chr04:9846989-9847430	222	2.493
mac-b2r1-7550	Musa acuminata	2	siRNA24	chr04:9847471-9847858	150	1.685
mac-b2r1-7551	Musa acuminata	2	siRNA24	chr04:9850312-9850652	110	1.236
mac-b2r1-7552	Musa acuminata	2	siRNA24	chr04:9919272-9919362	51	0.573
mac-b2r1-7553	Musa acuminata	2	siRNA24	chr04:9919816-9921048	689	7.739
mac-b2r1-7554	Musa acuminata	2	siRNA24	chr04:9921251-9921508	169	1.898
mac-b2r1-7555	Musa acuminata	2	siRNA24	chr04:9978626-9978755	79	0.887
mac-b2r1-7556	Musa acuminata	2	siRNA24	chr04:9984908-9985153	90	1.011
mac-b2r1-7557	Musa acuminata	2	siRNA24	chr04:9994254-9994507	305	3.426
mac-b2r1-7558	Musa acuminata	2	siRNA24	chr04:9999025-9999131	59	0.663
mac-b2r1-7559	Musa acuminata	2	siRNA24	chr04:9999408-9999612	91	1.022
mac-b2r1-7560	Musa acuminata	2	siRNA24	chr04:10022416-10022554	89	1.000
mac-b2r1-7561	Musa acuminata	2	siRNA24	chr04:10036592-10037628	495	5.560
mac-b2r1-7562	Musa acuminata	2	siRNA24	chr04:10038094-10038343	88	0.988
mac-b2r1-7563	Musa acuminata	2	siRNA24	chr04:10038895-10039160	180	2.022
mac-b2r1-7564	Musa acuminata	2	OtherRNA	chr04:10040184-10040342	76	0.854
mac-b2r1-7565	Musa acuminata	2	siRNA24	chr04:10070470-10070644	71	0.797
mac-b2r1-7566	Musa acuminata	2	siRNA24	chr04:10087030-10087137	201	2.258
mac-b2r1-7567	Musa acuminata	2	siRNA24	chr04:10088118-10088624	483	5.425
mac-b2r1-7568	Musa acuminata	2	siRNA24	chr04:10104971-10105349	60	0.674
mac-b2r1-7569	Musa acuminata	2	siRNA24	chr04:10111308-10111568	113	1.269
mac-b2r1-7570	Musa acuminata	2	siRNA24	chr04:10111672-10111808	47	0.528
mac-b2r1-7571	Musa acuminata	2	siRNA24	chr04:10111891-10112119	134	1.505
mac-b2r1-7572	Musa acuminata	2	siRNA24	chr04:10114486-10114809	219	2.460
mac-b2r1-7573	Musa acuminata	2	siRNA24	chr04:10115050-10115701	313	3.516
mac-b2r1-7574	Musa acuminata	2	siRNA24	chr04:10115865-10116019	151	1.696
mac-b2r1-7575	Musa acuminata	2	siRNA24	chr04:10122980-10123112	85	0.955
mac-b2r1-7576	Musa acuminata	2	siRNA24	chr04:10123314-10124735	1003	11.266
mac-b2r1-7577	Musa acuminata	2	siRNA24	chr04:10125136-10125577	253	2.842
mac-b2r1-7578	Musa acuminata	2	siRNA24	chr04:10149076-10149817	268	3.010
mac-b2r1-7579	Musa acuminata	2	siRNA24	chr04:10150125-10150535	116	1.303
mac-b2r1-7580	Musa acuminata	2	siRNA24	chr04:10151082-10151214	47	0.528
mac-b2r1-7581	Musa acuminata	2	siRNA24	chr04:10151377-10151850	141	1.584
mac-b2r1-7582	Musa acuminata	2	siRNA24	chr04:10153020-10153245	95	1.067
mac-b2r1-7583	Musa acuminata	2	siRNA24	chr04:10242500-10242884	257	2.887
mac-b2r1-7584	Musa acuminata	2	siRNA24	chr04:10242950-10243202	312	3.504
mac-b2r1-7585	Musa acuminata	2	siRNA24	chr04:10248111-10248157	29796	334.663
mac-b2r1-7586	Musa acuminata	2	OtherRNA	chr04:10257579-10257790	155901	1751.053
mac-b2r1-7587	Musa acuminata	2	OtherRNA	chr04:10270664-10270679	691	7.761
mac-b2r1-7588	Musa acuminata	2	siRNA24	chr04:10300135-10300674	556	6.245
mac-b2r1-7589	Musa acuminata	2	siRNA24	chr04:10313041-10313694	537	6.031
mac-b2r1-7590	Musa acuminata	2	siRNA24	chr04:10315455-10316008	203	2.280
mac-b2r1-7591	Musa acuminata	2	siRNA24	chr04:10316051-10316170	42	0.472
mac-b2r1-7592	Musa acuminata	2	siRNA24	chr04:10316761-10316974	71	0.797
mac-b2r1-7593	Musa acuminata	2	siRNA24	chr04:10359147-10359440	89	1.000
mac-b2r1-7594	Musa acuminata	2	siRNA24	chr04:10359566-10359717	71	0.797
mac-b2r1-7595	Musa acuminata	2	siRNA24	chr04:10412455-10412527	76	0.854
mac-b2r1-7596	Musa acuminata	2	siRNA24	chr04:10412671-10412700	68	0.764
mac-b2r1-7597	Musa acuminata	2	siRNA24	chr04:10419741-10419922	52	0.584
mac-b2r1-7598	Musa acuminata	2	siRNA24	chr04:10420078-10420208	77	0.865
mac-b2r1-7599	Musa acuminata	2	siRNA24	chr04:10420607-10421478	515	5.784
mac-b2r1-7600	Musa acuminata	2	siRNA24	chr04:10421571-10422191	326	3.662
mac-b2r1-7601	Musa acuminata	2	siRNA24	chr04:10425159-10425875	428	4.807
mac-b2r1-7602	Musa acuminata	2	siRNA24	chr04:10468316-10468534	58	0.651
mac-b2r1-7603	Musa acuminata	2	siRNA24	chr04:10486596-10488045	862	9.682
mac-b2r1-7604	Musa acuminata	2	siRNA24	chr04:10490734-10490898	56	0.629
mac-b2r1-7605	Musa acuminata	2	siRNA24	chr04:10490976-10492340	3359	37.728
mac-b2r1-7606	Musa acuminata	2	siRNA24	chr04:10509143-10509326	31	0.348
mac-b2r1-7607	Musa acuminata	2	siRNA24	chr04:10509386-10509760	179	2.010
mac-b2r1-7608	Musa acuminata	2	siRNA24	chr04:10518941-10519191	89	1.000
mac-b2r1-7609	Musa acuminata	2	siRNA24	chr04:10519363-10519441	81	0.910
mac-b2r1-7610	Musa acuminata	2	siRNA24	chr04:10519985-10520006	9	0.101
mac-b2r1-7611	Musa acuminata	2	siRNA24	chr04:10520151-10520747	313	3.516
mac-b2r1-7612	Musa acuminata	2	siRNA24	chr04:10521516-10521679	134	1.505
mac-b2r1-7613	Musa acuminata	2	OtherRNA	chr04:10524107-10524255	71	0.797
mac-b2r1-7614	Musa acuminata	2	siRNA24	chr04:10543599-10544335	427	4.796
mac-b2r1-7615	Musa acuminata	2	siRNA24	chr04:10563236-10563601	194	2.179
mac-b2r1-7616	Musa acuminata	2	siRNA24	chr04:10564465-10564734	144	1.617
mac-b2r1-7617	Musa acuminata	2	siRNA24	chr04:10566630-10566770	50	0.562
mac-b2r1-7618	Musa acuminata	2	siRNA24	chr04:10583493-10583961	277	3.111
mac-b2r1-7619	Musa acuminata	2	siRNA24	chr04:10598694-10598927	102	1.146
mac-b2r1-7620	Musa acuminata	2	siRNA24	chr04:10612707-10613106	362	4.066
mac-b2r1-7621	Musa acuminata	2	siRNA24	chr04:10626577-10626926	340	3.819
mac-b2r1-7622	Musa acuminata	2	siRNA24	chr04:10636960-10637061	76	0.854
mac-b2r1-7624	Musa acuminata	2	siRNA24	chr04:10647011-10647055	20	0.225
mac-b2r1-7625	Musa acuminata	2	siRNA24	chr04:10647566-10647739	102	1.146
mac-b2r1-7626	Musa acuminata	2	siRNA24	chr04:10658629-10659385	505	5.672
mac-b2r1-7627	Musa acuminata	2	siRNA24	chr04:10659462-10659852	151	1.696
mac-b2r1-7628	Musa acuminata	2	siRNA24	chr04:10660072-10660170	28	0.314
mac-b2r1-7629	Musa acuminata	2	siRNA24	chr04:10660399-10660695	89	1.000
mac-b2r1-7630	Musa acuminata	2	siRNA24	chr04:10661629-10661826	159	1.786
mac-b2r1-7631	Musa acuminata	2	siRNA21	chr04:10663204-10663375	152	1.707
mac-b2r1-7632	Musa acuminata	2	siRNA24	chr04:10667119-10667454	184	2.067
mac-b2r1-7633	Musa acuminata	2	siRNA24	chr04:10667543-10667597	10	0.112
mac-b2r1-7634	Musa acuminata	2	siRNA24	chr04:10667709-10668025	260	2.920
mac-b2r1-7635	Musa acuminata	2	siRNA24	chr04:10669110-10669155	36	0.404
mac-b2r1-7636	Musa acuminata	2	siRNA24	chr04:10669288-10669362	102	1.146
mac-b2r1-7637	Musa acuminata	2	siRNA24	chr04:10677139-10677174	102	1.146
mac-b2r1-7638	Musa acuminata	2	siRNA24	chr04:10678052-10679014	1299	14.590
mac-b2r1-7639	Musa acuminata	2	siRNA24	chr04:10679052-10679674	368	4.133
mac-b2r1-7640	Musa acuminata	2	siRNA24	chr04:10679785-10680135	196	2.201
mac-b2r1-7641	Musa acuminata	2	siRNA24	chr04:10680549-10680659	956	10.738
mac-b2r1-7642	Musa acuminata	2	siRNA21	chr04:10680855-10681098	134	1.505
mac-b2r1-7643	Musa acuminata	2	siRNA24	chr04:10681302-10681571	3159	35.481
mac-b2r1-7644	Musa acuminata	2	siRNA24	chr04:10681675-10682438	2559	28.742
mac-b2r1-7645	Musa acuminata	2	siRNA21	chr04:10683252-10683559	451	5.066
mac-b2r1-7646	Musa acuminata	2	siRNA24	chr04:10683645-10683979	502	5.638
mac-b2r1-7647	Musa acuminata	2	siRNA24	chr04:10689774-10690054	100	1.123
mac-b2r1-7648	Musa acuminata	2	siRNA24	chr04:10693916-10694317	174	1.954
mac-b2r1-7649	Musa acuminata	2	siRNA24	chr04:10727519-10727634	96	1.078
mac-b2r1-7650	Musa acuminata	2	siRNA24	chr04:10738806-10739171	244	2.741
mac-b2r1-7651	Musa acuminata	2	OtherRNA	chr04:10739220-10739249	9	0.101
mac-b2r1-7652	Musa acuminata	2	siRNA24	chr04:10785806-10786002	83	0.932
mac-b2r1-7653	Musa acuminata	2	siRNA24	chr04:10798314-10798619	117	1.314
mac-b2r1-7654	Musa acuminata	2	siRNA24	chr04:10798737-10799312	306	3.437
mac-b2r1-7655	Musa acuminata	2	siRNA24	chr04:10801819-10802167	176	1.977
mac-b2r1-7656	Musa acuminata	2	OtherRNA	chr04:10807942-10808167	81	0.910
mac-b2r1-7657	Musa acuminata	2	siRNA24	chr04:10808236-10808502	142	1.595
mac-b2r1-7658	Musa acuminata	2	siRNA24	chr04:10838040-10838076	11	0.124
mac-b2r1-7659	Musa acuminata	2	siRNA24	chr04:10838437-10838508	13	0.146
mac-b2r1-7660	Musa acuminata	2	siRNA24	chr04:10838591-10839136	223	2.505
mac-b2r1-7661	Musa acuminata	2	siRNA24	chr04:10839187-10839216	16	0.180
mac-b2r1-7663	Musa acuminata	2	siRNA24	chr04:10844382-10844831	115	1.292
mac-b2r1-7664	Musa acuminata	2	siRNA24	chr04:10855104-10855328	111	1.247
mac-b2r1-7665	Musa acuminata	2	siRNA24	chr04:10855714-10855882	83	0.932
mac-b2r1-7666	Musa acuminata	2	siRNA24	chr04:10858167-10858445	101	1.134
mac-b2r1-7667	Musa acuminata	2	OtherRNA	chr04:10866204-10866662	174	1.954
mac-b2r1-7668	Musa acuminata	2	siRNA24	chr04:10874424-10874685	186	2.089
mac-b2r1-7669	Musa acuminata	2	siRNA24	chr04:10888459-10888830	157	1.763
mac-b2r1-7670	Musa acuminata	2	siRNA24	chr04:10889149-10889619	209	2.347
mac-b2r1-7671	Musa acuminata	2	siRNA24	chr04:10890258-10890449	152	1.707
mac-b2r1-7672	Musa acuminata	2	siRNA24	chr04:10890570-10890633	53	0.595
mac-b2r1-7673	Musa acuminata	2	OtherRNA	chr04:10891803-10892087	183	2.055
mac-b2r1-7674	Musa acuminata	2	siRNA24	chr04:10898772-10898890	65	0.730
mac-b2r1-7675	Musa acuminata	2	siRNA24	chr04:10900154-10900310	100	1.123
mac-b2r1-7676	Musa acuminata	2	siRNA24	chr04:10900385-10900456	52	0.584
mac-b2r1-7677	Musa acuminata	2	siRNA24	chr04:10901250-10901697	280	3.145
mac-b2r1-7678	Musa acuminata	2	siRNA24	chr04:10901887-10902229	202	2.269
mac-b2r1-7679	Musa acuminata	2	siRNA24	chr04:10902399-10902499	39	0.438
mac-b2r1-7680	Musa acuminata	2	OtherRNA	chr04:10919482-10919626	58	0.651
mac-b2r1-7681	Musa acuminata	2	siRNA24	chr04:10932151-10932432	137	1.539
mac-b2r1-7682	Musa acuminata	2	siRNA24	chr04:10932632-10932713	15	0.168
mac-b2r1-7683	Musa acuminata	2	siRNA24	chr04:10932790-10933059	82	0.921
mac-b2r1-7684	Musa acuminata	2	siRNA24	chr04:10933122-10933447	157	1.763
mac-b2r1-7685	Musa acuminata	2	siRNA24	chr04:10933748-10933919	79	0.887
mac-b2r1-7686	Musa acuminata	2	siRNA24	chr04:10934387-10934418	74	0.831
mac-b2r1-7687	Musa acuminata	2	siRNA24	chr04:10942923-10943600	334	3.751
mac-b2r1-7688	Musa acuminata	2	siRNA24	chr04:10946688-10946972	208	2.336
mac-b2r1-7689	Musa acuminata	2	siRNA24	chr04:10947207-10947455	1390	15.612
mac-b2r1-7690	Musa acuminata	2	siRNA24	chr04:10956127-10956406	135	1.516
mac-b2r1-7691	Musa acuminata	2	siRNA24	chr04:10967351-10967587	190	2.134
mac-b2r1-7692	Musa acuminata	2	OtherRNA	chr04:10984371-10984608	230	2.583
mac-b2r1-7693	Musa acuminata	2	OtherRNA	chr04:10984657-10984883	286	3.212
mac-b2r1-7694	Musa acuminata	2	siRNA24	chr04:10991324-10991789	243	2.729
mac-b2r1-7695	Musa acuminata	2	siRNA24	chr04:10991920-10992128	189	2.123
mac-b2r1-7696	Musa acuminata	2	siRNA24	chr04:10992304-10992732	72	0.809
mac-b2r1-7697	Musa acuminata	2	siRNA24	chr04:10992912-10993139	94	1.056
mac-b2r1-7698	Musa acuminata	2	siRNA24	chr04:10997000-10997124	93	1.045
mac-b2r1-7699	Musa acuminata	2	siRNA24	chr04:10998123-10998380	105	1.179
mac-b2r1-7700	Musa acuminata	2	siRNA24	chr04:11004096-11004893	412	4.628
mac-b2r1-7701	Musa acuminata	2	siRNA24	chr04:11005803-11006179	171	1.921
mac-b2r1-7702	Musa acuminata	2	siRNA24	chr04:11006268-11006643	241	2.707
mac-b2r1-7703	Musa acuminata	2	siRNA24	chr04:11006981-11007406	225	2.527
mac-b2r1-7704	Musa acuminata	2	siRNA24	chr04:11007493-11007581	60	0.674
mac-b2r1-7705	Musa acuminata	2	siRNA24	chr04:11007835-11008061	126	1.415
mac-b2r1-7706	Musa acuminata	2	siRNA24	chr04:11038966-11039040	174	1.954
mac-b2r1-7708	Musa acuminata	2	OtherRNA	chr04:11039615-11039705	39	0.438
mac-b2r1-7709	Musa acuminata	2	siRNA24	chr04:11042835-11042935	51	0.573
mac-b2r1-7710	Musa acuminata	2	siRNA24	chr04:11043034-11043105	44	0.494
mac-b2r1-7711	Musa acuminata	2	siRNA24	chr04:11043561-11043759	53	0.595
mac-b2r1-7712	Musa acuminata	2	siRNA24	chr04:11043974-11044055	35	0.393
mac-b2r1-7713	Musa acuminata	2	siRNA24	chr04:11044084-11044617	212	2.381
mac-b2r1-7714	Musa acuminata	2	siRNA24	chr04:11044785-11045041	217	2.437
mac-b2r1-7715	Musa acuminata	2	siRNA24	chr04:11045613-11045849	194	2.179
mac-b2r1-7716	Musa acuminata	2	siRNA24	chr04:11046531-11046553	11	0.124
mac-b2r1-7717	Musa acuminata	2	siRNA24	chr04:11047021-11047180	75	0.842
mac-b2r1-7718	Musa acuminata	2	siRNA24	chr04:11047430-11047587	144	1.617
mac-b2r1-7719	Musa acuminata	2	siRNA24	chr04:11053343-11053839	439	4.931
mac-b2r1-7720	Musa acuminata	2	siRNA24	chr04:11068401-11068650	300	3.370
mac-b2r1-7721	Musa acuminata	2	siRNA24	chr04:11068697-11070983	1928	21.655
mac-b2r1-7722	Musa acuminata	2	siRNA24	chr04:11071171-11071609	638	7.166
mac-b2r1-7723	Musa acuminata	2	siRNA24	chr04:11075276-11075419	80	0.899
mac-b2r1-7724	Musa acuminata	2	OtherRNA	chr04:11082036-11082060	56	0.629
mac-b2r1-7725	Musa acuminata	2	siRNA24	chr04:11082154-11082206	73	0.820
mac-b2r1-7726	Musa acuminata	2	OtherRNA	chr04:11092924-11092972	2981	33.482
mac-b2r1-7727	Musa acuminata	2	siRNA24	chr04:11121553-11121681	25	0.281
mac-b2r1-7728	Musa acuminata	2	siRNA24	chr04:11121766-11121802	28	0.314
mac-b2r1-7729	Musa acuminata	2	siRNA24	chr04:11122173-11122277	150	1.685
mac-b2r1-7730	Musa acuminata	2	siRNA24	chr04:11122982-11123128	58	0.651
mac-b2r1-7731	Musa acuminata	2	siRNA24	chr04:11144192-11144257	21	0.236
mac-b2r1-7732	Musa acuminata	2	siRNA24	chr04:11144332-11144382	18	0.202
mac-b2r1-7733	Musa acuminata	2	siRNA24	chr04:11144444-11144575	83	0.932
mac-b2r1-7734	Musa acuminata	2	OtherRNA	chr04:11180350-11180758	2075	23.306
mac-b2r1-7735	Musa acuminata	2	siRNA24	chr04:11215925-11216070	73	0.820
mac-b2r1-7736	Musa acuminata	2	siRNA24	chr04:11219605-11219827	124	1.393
mac-b2r1-7737	Musa acuminata	2	siRNA24	chr04:11234792-11235155	248	2.785
mac-b2r1-7738	Musa acuminata	2	siRNA24	chr04:11246698-11246748	27	0.303
mac-b2r1-7739	Musa acuminata	2	siRNA24	chr04:11247282-11247425	60	0.674
mac-b2r1-7740	Musa acuminata	2	siRNA24	chr04:11256743-11257027	65	0.730
mac-b2r1-7741	Musa acuminata	2	siRNA23	chr04:11261265-11261446	43	0.483
mac-b2r1-7742	Musa acuminata	2	siRNA24	chr04:11261691-11261804	146	1.640
mac-b2r1-7743	Musa acuminata	2	siRNA24	chr04:11263709-11263798	114	1.280
mac-b2r1-7744	Musa acuminata	2	siRNA24	chr04:11265073-11265420	161	1.808
mac-b2r1-7745	Musa acuminata	2	OtherRNA	chr04:11280353-11280368	95	1.067
mac-b2r1-7746	Musa acuminata	2	OtherRNA	chr04:11287440-11287493	2922	32.819
mac-b2r1-7747	Musa acuminata	2	siRNA24	chr04:11301384-11301493	79	0.887
mac-b2r1-7748	Musa acuminata	2	siRNA24	chr04:11301575-11301628	10	0.112
mac-b2r1-7749	Musa acuminata	2	siRNA24	chr04:11301863-11302003	105	1.179
mac-b2r1-7750	Musa acuminata	2	siRNA24	chr04:11302283-11302382	115	1.292
mac-b2r1-7751	Musa acuminata	2	siRNA24	chr04:11305105-11305250	66	0.741
mac-b2r1-7752	Musa acuminata	2	siRNA24	chr04:11309436-11309505	55	0.618
mac-b2r1-7753	Musa acuminata	2	siRNA24	chr04:11319040-11319072	30	0.337
mac-b2r1-7754	Musa acuminata	2	siRNA24	chr04:11319575-11319659	94	1.056
mac-b2r1-7755	Musa acuminata	2	siRNA23	chr04:11342465-11342542	24	0.270
mac-b2r1-7756	Musa acuminata	2	siRNA24	chr04:11378209-11378343	76	0.854
mac-b2r1-7757	Musa acuminata	2	siRNA24	chr04:11378443-11378619	139	1.561
mac-b2r1-7758	Musa acuminata	2	siRNA24	chr04:11380013-11380084	25	0.281
mac-b2r1-7759	Musa acuminata	2	siRNA21	chr04:11380174-11380406	93	1.045
mac-b2r1-7760	Musa acuminata	2	siRNA24	chr04:11381104-11381314	91	1.022
mac-b2r1-7761	Musa acuminata	2	siRNA24	chr04:11398868-11399350	287	3.224
mac-b2r1-7762	Musa acuminata	2	siRNA24	chr04:11413037-11413285	182	2.044
mac-b2r1-7763	Musa acuminata	2	siRNA24	chr04:11413364-11413421	17	0.191
mac-b2r1-7764	Musa acuminata	2	siRNA24	chr04:11413859-11414146	104	1.168
mac-b2r1-7765	Musa acuminata	2	siRNA24	chr04:11418013-11418164	135	1.516
mac-b2r1-7766	Musa acuminata	2	siRNA24	chr04:11418489-11419220	291	3.268
mac-b2r1-7767	Musa acuminata	2	siRNA24	chr04:11419847-11420322	144	1.617
mac-b2r1-7768	Musa acuminata	2	siRNA24	chr04:11421481-11421584	92	1.033
mac-b2r1-7769	Musa acuminata	2	siRNA24	chr04:11422172-11422508	63	0.708
mac-b2r1-7770	Musa acuminata	2	siRNA24	chr04:11424894-11425503	491	5.515
mac-b2r1-7771	Musa acuminata	2	siRNA24	chr04:11433674-11433830	57	0.640
mac-b2r1-7772	Musa acuminata	2	siRNA24	chr04:11441427-11441513	72	0.809
mac-b2r1-7773	Musa acuminata	2	siRNA24	chr04:11441607-11441856	154	1.730
mac-b2r1-7774	Musa acuminata	2	OtherRNA	chr04:11453667-11453809	56	0.629
mac-b2r1-7775	Musa acuminata	2	siRNA24	chr04:11453878-11454124	131	1.471
mac-b2r1-7776	Musa acuminata	2	siRNA24	chr04:11493857-11493930	72	0.809
mac-b2r1-7777	Musa acuminata	2	siRNA24	chr04:11500535-11500809	85	0.955
mac-b2r1-7778	Musa acuminata	2	siRNA24	chr04:11504304-11504373	32	0.359
mac-b2r1-7779	Musa acuminata	2	siRNA24	chr04:11509465-11509507	23	0.258
mac-b2r1-7780	Musa acuminata	2	siRNA24	chr04:11512722-11513021	121	1.359
mac-b2r1-7781	Musa acuminata	2	siRNA24	chr04:11514670-11514877	75	0.842
mac-b2r1-7782	Musa acuminata	2	siRNA24	chr04:11515701-11515984	113	1.269
mac-b2r1-7783	Musa acuminata	2	siRNA24	chr04:11516076-11516306	143	1.606
mac-b2r1-7784	Musa acuminata	2	siRNA24	chr04:11518715-11519068	139	1.561
mac-b2r1-7785	Musa acuminata	2	siRNA24	chr04:11520611-11520859	86	0.966
mac-b2r1-7786	Musa acuminata	2	siRNA24	chr04:11538198-11538898	495	5.560
mac-b2r1-7787	Musa acuminata	2	siRNA24	chr04:11539164-11539471	200	2.246
mac-b2r1-7788	Musa acuminata	2	siRNA24	chr04:11562148-11562744	306	3.437
mac-b2r1-7789	Musa acuminata	2	siRNA24	chr04:11562803-11562954	113	1.269
mac-b2r1-7790	Musa acuminata	2	siRNA21	chr04:11564305-11564457	126	1.415
mac-b2r1-7791	Musa acuminata	2	siRNA24	chr04:11564902-11565283	469	5.268
mac-b2r1-7792	Musa acuminata	2	siRNA24	chr04:11602192-11602388	57	0.640
mac-b2r1-7793	Musa acuminata	2	siRNA24	chr04:11611214-11611909	309	3.471
mac-b2r1-7794	Musa acuminata	2	siRNA24	chr04:11612316-11612860	418	4.695
mac-b2r1-7795	Musa acuminata	2	siRNA24	chr04:11614472-11614585	74	0.831
mac-b2r1-7796	Musa acuminata	2	siRNA24	chr04:11614925-11615329	175	1.966
mac-b2r1-7797	Musa acuminata	2	siRNA24	chr04:11616474-11616651	63	0.708
mac-b2r1-7798	Musa acuminata	2	OtherRNA	chr04:11630257-11630396	60	0.674
mac-b2r1-7799	Musa acuminata	2	siRNA24	chr04:11630743-11630972	140	1.572
mac-b2r1-7800	Musa acuminata	2	siRNA24	chr04:11631584-11631697	30	0.337
mac-b2r1-7801	Musa acuminata	2	siRNA24	chr04:11635604-11635706	32	0.359
mac-b2r1-7802	Musa acuminata	2	siRNA24	chr04:11635806-11635878	44	0.494
mac-b2r1-7803	Musa acuminata	2	siRNA24	chr04:11641042-11641182	126	1.415
mac-b2r1-7804	Musa acuminata	2	siRNA24	chr04:11641280-11641888	348	3.909
mac-b2r1-7805	Musa acuminata	2	siRNA24	chr04:11641994-11642660	223	2.505
mac-b2r1-7806	Musa acuminata	2	siRNA24	chr04:11663451-11663812	151	1.696
mac-b2r1-7807	Musa acuminata	2	siRNA24	chr04:11667524-11667949	175	1.966
mac-b2r1-7808	Musa acuminata	2	siRNA24	chr04:11691060-11691224	198	2.224
mac-b2r1-7809	Musa acuminata	2	siRNA24	chr04:11695521-11695812	537	6.031
mac-b2r1-7810	Musa acuminata	2	siRNA24	chr04:11695966-11696205	364	4.088
mac-b2r1-7811	Musa acuminata	2	siRNA24	chr04:11696529-11696622	159	1.786
mac-b2r1-7812	Musa acuminata	2	siRNA24	chr04:11697580-11697891	173	1.943
mac-b2r1-7813	Musa acuminata	2	siRNA24	chr04:11698351-11699137	434	4.875
mac-b2r1-7814	Musa acuminata	2	siRNA24	chr04:11707658-11707857	111	1.247
mac-b2r1-7815	Musa acuminata	2	OtherRNA	chr04:11713038-11713080	48	0.539
mac-b2r1-7816	Musa acuminata	2	siRNA24	chr04:11717095-11717268	39	0.438
mac-b2r1-7817	Musa acuminata	2	siRNA24	chr04:11720751-11721122	256	2.875
mac-b2r1-7818	Musa acuminata	2	siRNA24	chr04:11721464-11721557	30	0.337
mac-b2r1-7819	Musa acuminata	2	siRNA24	chr04:11721738-11722162	207	2.325
mac-b2r1-7820	Musa acuminata	2	siRNA24	chr04:11722278-11723229	567	6.368
mac-b2r1-7821	Musa acuminata	2	siRNA24	chr04:11723460-11724253	796	8.941
mac-b2r1-7822	Musa acuminata	2	siRNA24	chr04:11734395-11734583	54	0.607
mac-b2r1-7823	Musa acuminata	2	siRNA24	chr04:11734814-11735085	220	2.471
mac-b2r1-7824	Musa acuminata	2	siRNA24	chr04:11736934-11737120	150	1.685
mac-b2r1-7825	Musa acuminata	2	siRNA24	chr04:11737690-11737864	51	0.573
mac-b2r1-7826	Musa acuminata	2	siRNA24	chr04:11739303-11740082	455	5.110
mac-b2r1-7827	Musa acuminata	2	siRNA24	chr04:11750482-11750781	197	2.213
mac-b2r1-7828	Musa acuminata	2	OtherRNA	chr04:11756274-11756290	1837	20.633
mac-b2r1-7829	Musa acuminata	2	siRNA24	chr04:11771404-11771861	395	4.437
mac-b2r1-7830	Musa acuminata	2	siRNA24	chr04:11784917-11784943	63	0.708
mac-b2r1-7831	Musa acuminata	2	siRNA24	chr04:11785636-11786263	418	4.695
mac-b2r1-7832	Musa acuminata	2	siRNA24	chr04:11786707-11786967	112	1.258
mac-b2r1-7833	Musa acuminata	2	siRNA24	chr04:11787320-11788519	933	10.479
mac-b2r1-7834	Musa acuminata	2	siRNA24	chr04:11788637-11788751	19	0.213
mac-b2r1-7835	Musa acuminata	2	OtherRNA	chr04:11824735-11824815	642	7.211
mac-b2r1-7836	Musa acuminata	2	siRNA24	chr04:11836893-11836936	69	0.775
mac-b2r1-7837	Musa acuminata	2	siRNA24	chr04:11883101-11883616	215	2.415
mac-b2r1-7838	Musa acuminata	2	OtherRNA	chr04:11888604-11888620	85	0.955
mac-b2r1-7839	Musa acuminata	2	OtherRNA	chr04:11888781-11889306	1242	13.950
mac-b2r1-7840	Musa acuminata	2	siRNA24	chr04:11924950-11925215	125	1.404
mac-b2r1-7841	Musa acuminata	2	siRNA24	chr04:11928504-11929242	268	3.010
mac-b2r1-7842	Musa acuminata	2	siRNA24	chr04:11929576-11930216	524	5.885
mac-b2r1-7843	Musa acuminata	2	siRNA24	chr04:11950119-11950295	76	0.854
mac-b2r1-7844	Musa acuminata	2	siRNA24	chr04:11950393-11950944	301	3.381
mac-b2r1-7845	Musa acuminata	2	siRNA24	chr04:11951916-11952071	26	0.292
mac-b2r1-7846	Musa acuminata	2	siRNA24	chr04:11957200-11957253	76	0.854
mac-b2r1-7847	Musa acuminata	2	siRNA24	chr04:11958281-11958354	39	0.438
mac-b2r1-7848	Musa acuminata	2	siRNA24	chr04:11958454-11958540	26	0.292
mac-b2r1-7849	Musa acuminata	2	siRNA21	chr04:11966115-11966140	82415	925.671
mac-b2r1-7850	Musa acuminata	2	siRNA24	chr04:11975962-11976196	140	1.572
mac-b2r1-7851	Musa acuminata	2	siRNA24	chr04:11977184-11977339	122	1.370
mac-b2r1-7852	Musa acuminata	2	siRNA24	chr04:11981309-11981819	236	2.651
mac-b2r1-7853	Musa acuminata	2	siRNA24	chr04:12029516-12030783	470	5.279
mac-b2r1-7854	Musa acuminata	2	siRNA24	chr04:12031726-12032187	159	1.786
mac-b2r1-7855	Musa acuminata	2	siRNA24	chr04:12032764-12033218	218	2.449
mac-b2r1-7856	Musa acuminata	2	siRNA24	chr04:12033281-12033522	105	1.179
mac-b2r1-7857	Musa acuminata	2	siRNA24	chr04:12034015-12034031	9	0.101
mac-b2r1-7858	Musa acuminata	2	siRNA24	chr04:12034216-12034256	10	0.112
mac-b2r1-7859	Musa acuminata	2	siRNA24	chr04:12034293-12034879	165	1.853
mac-b2r1-7860	Musa acuminata	2	siRNA24	chr04:12035118-12035587	274	3.078
mac-b2r1-7861	Musa acuminata	2	siRNA24	chr04:12035727-12035799	41	0.461
mac-b2r1-7862	Musa acuminata	2	siRNA24	chr04:12045065-12045408	79	0.887
mac-b2r1-7863	Musa acuminata	2	siRNA24	chr04:12045734-12046187	147	1.651
mac-b2r1-7864	Musa acuminata	2	siRNA24	chr04:12046264-12046431	41	0.461
mac-b2r1-7865	Musa acuminata	2	siRNA24	chr04:12048342-12048536	87	0.977
mac-b2r1-7866	Musa acuminata	2	siRNA24	chr04:12054972-12055172	101	1.134
mac-b2r1-7867	Musa acuminata	2	siRNA24	chr04:12057182-12057343	100	1.123
mac-b2r1-7868	Musa acuminata	2	siRNA24	chr04:12058984-12059288	226	2.538
mac-b2r1-7869	Musa acuminata	2	siRNA24	chr04:12060773-12060916	86	0.966
mac-b2r1-7870	Musa acuminata	2	siRNA24	chr04:12061116-12061312	104	1.168
mac-b2r1-7871	Musa acuminata	2	siRNA24	chr04:12061784-12061959	108	1.213
mac-b2r1-7872	Musa acuminata	2	siRNA24	chr04:12062759-12062960	88	0.988
mac-b2r1-7873	Musa acuminata	2	siRNA24	chr04:12063060-12063399	161	1.808
mac-b2r1-7874	Musa acuminata	2	siRNA24	chr04:12070411-12070815	182	2.044
mac-b2r1-7875	Musa acuminata	2	siRNA24	chr04:12070871-12071258	130	1.460
mac-b2r1-7876	Musa acuminata	2	siRNA24	chr04:12075658-12075687	867	9.738
mac-b2r1-7877	Musa acuminata	2	siRNA24	chr04:12075776-12076084	153	1.718
mac-b2r1-7878	Musa acuminata	2	siRNA24	chr04:12076653-12076813	216	2.426
mac-b2r1-7879	Musa acuminata	2	siRNA24	chr04:12076949-12076981	105	1.179
mac-b2r1-7880	Musa acuminata	2	siRNA24	chr04:12077443-12077712	135	1.516
mac-b2r1-7881	Musa acuminata	2	siRNA24	chr04:12080890-12081572	441	4.953
mac-b2r1-7882	Musa acuminata	2	siRNA24	chr04:12082127-12082371	224	2.516
mac-b2r1-7883	Musa acuminata	2	siRNA24	chr04:12096472-12096731	218	2.449
mac-b2r1-7884	Musa acuminata	2	siRNA24	chr04:12097116-12097404	331	3.718
mac-b2r1-7885	Musa acuminata	2	siRNA24	chr04:12143384-12143513	81	0.910
mac-b2r1-7886	Musa acuminata	2	siRNA24	chr04:12147221-12147248	28	0.314
mac-b2r1-7887	Musa acuminata	2	siRNA24	chr04:12147349-12147398	17	0.191
mac-b2r1-7888	Musa acuminata	2	siRNA24	chr04:12147545-12147586	71	0.797
mac-b2r1-7889	Musa acuminata	2	siRNA24	chr04:12149032-12149111	51	0.573
mac-b2r1-7890	Musa acuminata	2	siRNA24	chr04:12150123-12150237	50	0.562
mac-b2r1-7891	Musa acuminata	2	siRNA24	chr04:12153037-12153292	161	1.808
mac-b2r1-7892	Musa acuminata	2	siRNA24	chr04:12155160-12155312	115	1.292
mac-b2r1-7893	Musa acuminata	2	siRNA24	chr04:12162073-12162164	44	0.494
mac-b2r1-7894	Musa acuminata	2	siRNA24	chr04:12175251-12175453	145	1.629
mac-b2r1-7895	Musa acuminata	2	siRNA24	chr04:12175530-12175592	40	0.449
mac-b2r1-7896	Musa acuminata	2	siRNA24	chr04:12175655-12175859	49	0.550
mac-b2r1-7897	Musa acuminata	2	siRNA24	chr04:12992765-12992965	133	1.494
mac-b2r1-7898	Musa acuminata	2	siRNA24	chr04:12993351-12993608	225	2.527
mac-b2r1-7899	Musa acuminata	2	siRNA24	chr04:12996217-12996547	162	1.820
mac-b2r1-7900	Musa acuminata	2	siRNA24	chr04:13010596-13010631	53	0.595
mac-b2r1-7901	Musa acuminata	2	siRNA24	chr04:13105503-13105704	150	1.685
mac-b2r1-7902	Musa acuminata	2	siRNA24	chr04:13123676-13123747	70	0.786
mac-b2r1-7903	Musa acuminata	2	siRNA24	chr04:13129381-13129529	92	1.033
mac-b2r1-7904	Musa acuminata	2	siRNA24	chr04:13131457-13131660	97	1.089
mac-b2r1-7905	Musa acuminata	2	siRNA24	chr04:13149514-13149657	78	0.876
mac-b2r1-7906	Musa acuminata	2	siRNA24	chr04:13187332-13187377	65	0.730
mac-b2r1-7907	Musa acuminata	2	siRNA24	chr04:13198460-13198650	88	0.988
mac-b2r1-7908	Musa acuminata	2	siRNA21	chr04:13216203-13216358	70	0.786
mac-b2r1-7909	Musa acuminata	2	siRNA21	chr04:13221060-13221156	147	1.651
mac-b2r1-7910	Musa acuminata	2	siRNA24	chr04:13332228-13332269	69	0.775
mac-b2r1-7911	Musa acuminata	2	siRNA24	chr04:13440631-13440941	90	1.011
mac-b2r1-7912	Musa acuminata	2	siRNA24	chr04:13440996-13441415	156	1.752
mac-b2r1-7913	Musa acuminata	2	siRNA24	chr04:13442771-13443470	464	5.212
mac-b2r1-7914	Musa acuminata	2	siRNA24	chr04:13445579-13445639	39	0.438
mac-b2r1-7915	Musa acuminata	2	siRNA24	chr04:13445720-13445816	37	0.416
mac-b2r1-7916	Musa acuminata	2	siRNA24	chr04:13466979-13467107	40	0.449
mac-b2r1-7917	Musa acuminata	2	siRNA24	chr04:13568117-13568211	32	0.359
mac-b2r1-7918	Musa acuminata	2	siRNA24	chr04:13571300-13571424	331	3.718
mac-b2r1-7919	Musa acuminata	2	siRNA24	chr04:13602232-13602350	50	0.562
mac-b2r1-7920	Musa acuminata	2	siRNA24	chr04:13617864-13618010	53	0.595
mac-b2r1-7921	Musa acuminata	2	siRNA24	chr04:13770111-13770197	1639	18.409
mac-b2r1-7922	Musa acuminata	2	siRNA24	chr04:13774597-13774911	130	1.460
mac-b2r1-7923	Musa acuminata	2	OtherRNA	chr04:13775694-13776220	310	3.482
mac-b2r1-7924	Musa acuminata	2	OtherRNA	chr04:13780576-13780699	352	3.954
mac-b2r1-7925	Musa acuminata	2	siRNA24	chr04:13841455-13841488	132	1.483
mac-b2r1-7926	Musa acuminata	2	siRNA21	chr04:13903451-13903554	93	1.045
mac-b2r1-7927	Musa acuminata	2	siRNA24	chr04:13904926-13905042	111	1.247
mac-b2r1-7928	Musa acuminata	2	siRNA24	chr04:13909241-13909283	28	0.314
mac-b2r1-7929	Musa acuminata	2	siRNA24	chr04:13913845-13913919	24	0.270
mac-b2r1-7930	Musa acuminata	2	siRNA24	chr04:13976195-13976371	82	0.921
mac-b2r1-7931	Musa acuminata	2	siRNA24	chr04:13979211-13979405	56	0.629
mac-b2r1-7932	Musa acuminata	2	siRNA24	chr04:13979710-13979837	124	1.393
mac-b2r1-7933	Musa acuminata	2	siRNA24	chr04:13986013-13986122	114	1.280
mac-b2r1-7934	Musa acuminata	2	siRNA24	chr04:14045115-14045208	105	1.179
mac-b2r1-7935	Musa acuminata	2	siRNA24	chr04:14244708-14244826	37	0.416
mac-b2r1-7936	Musa acuminata	2	siRNA24	chr04:14257035-14257292	273	3.066
mac-b2r1-7937	Musa acuminata	2	siRNA24	chr04:14400326-14400506	56	0.629
mac-b2r1-7938	Musa acuminata	2	siRNA24	chr04:14404661-14404877	128	1.438
mac-b2r1-7939	Musa acuminata	2	siRNA24	chr04:14452522-14452641	41	0.461
mac-b2r1-7940	Musa acuminata	2	siRNA24	chr04:14470338-14470717	211	2.370
mac-b2r1-7941	Musa acuminata	2	siRNA24	chr04:14472662-14472913	162	1.820
mac-b2r1-7942	Musa acuminata	2	siRNA24	chr04:14482017-14482217	246	2.763
mac-b2r1-7943	Musa acuminata	2	siRNA24	chr04:14482882-14483022	79	0.887
mac-b2r1-7944	Musa acuminata	2	OtherRNA	chr04:14509138-14509294	104	1.168
mac-b2r1-7945	Musa acuminata	2	siRNA24	chr04:14509949-14509972	15	0.168
mac-b2r1-7946	Musa acuminata	2	siRNA24	chr04:14510054-14510138	27	0.303
mac-b2r1-7947	Musa acuminata	2	siRNA24	chr04:14510879-14510994	104	1.168
mac-b2r1-7948	Musa acuminata	2	siRNA24	chr04:14531972-14532054	41	0.461
mac-b2r1-7949	Musa acuminata	2	siRNA24	chr04:14532122-14532289	44	0.494
mac-b2r1-7950	Musa acuminata	2	siRNA24	chr04:14534150-14534496	162	1.820
mac-b2r1-7951	Musa acuminata	2	siRNA24	chr04:14552638-14552724	185	2.078
mac-b2r1-7952	Musa acuminata	2	siRNA24	chr04:14553266-14553544	248	2.785
mac-b2r1-7953	Musa acuminata	2	siRNA24	chr04:14554152-14554428	593	6.660
mac-b2r1-7954	Musa acuminata	2	siRNA24	chr04:14555025-14555345	647	7.267
mac-b2r1-7955	Musa acuminata	2	siRNA24	chr04:14578141-14578284	113	1.269
mac-b2r1-7956	Musa acuminata	2	siRNA24	chr04:14578376-14578978	238	2.673
mac-b2r1-7957	Musa acuminata	2	siRNA24	chr04:14579080-14579854	245	2.752
mac-b2r1-7958	Musa acuminata	2	siRNA24	chr04:14580020-14580056	14	0.157
mac-b2r1-7959	Musa acuminata	2	siRNA24	chr04:14580115-14580517	181	2.033
mac-b2r1-7960	Musa acuminata	2	siRNA24	chr04:14582918-14582983	12	0.135
mac-b2r1-7961	Musa acuminata	2	siRNA24	chr04:14583201-14583457	70	0.786
mac-b2r1-7962	Musa acuminata	2	siRNA24	chr04:14591138-14591456	137	1.539
mac-b2r1-7963	Musa acuminata	2	siRNA24	chr04:14593946-14594118	92	1.033
mac-b2r1-7964	Musa acuminata	2	siRNA24	chr04:14594407-14594813	210	2.359
mac-b2r1-7965	Musa acuminata	2	siRNA24	chr04:14595484-14595530	23	0.258
mac-b2r1-7967	Musa acuminata	2	siRNA24	chr04:14595874-14596017	54	0.607
mac-b2r1-7968	Musa acuminata	2	siRNA24	chr04:14598408-14598757	188	2.112
mac-b2r1-7969	Musa acuminata	2	siRNA24	chr04:14599218-14599542	291	3.268
mac-b2r1-7970	Musa acuminata	2	siRNA24	chr04:14609532-14609865	254	2.853
mac-b2r1-7971	Musa acuminata	2	siRNA21	chr04:14611897-14611988	72	0.809
mac-b2r1-7972	Musa acuminata	2	siRNA24	chr04:14619348-14619589	115	1.292
mac-b2r1-7973	Musa acuminata	2	siRNA24	chr04:14621094-14621123	48	0.539
mac-b2r1-7974	Musa acuminata	2	OtherRNA	chr04:14661933-14662012	1373	15.421
mac-b2r1-7975	Musa acuminata	2	siRNA24	chr04:14662371-14662790	161	1.808
mac-b2r1-7976	Musa acuminata	2	siRNA24	chr04:14692944-14693008	73	0.820
mac-b2r1-7977	Musa acuminata	2	siRNA24	chr04:14693726-14693936	112	1.258
mac-b2r1-7978	Musa acuminata	2	siRNA24	chr04:14740685-14740813	192	2.157
mac-b2r1-7979	Musa acuminata	2	OtherRNA	chr04:14744800-14745154	1140	12.804
mac-b2r1-7980	Musa acuminata	2	siRNA21	chr04:14745350-14745469	38	0.427
mac-b2r1-7981	Musa acuminata	2	siRNA24	chr04:14748667-14748756	36	0.404
mac-b2r1-7982	Musa acuminata	2	siRNA24	chr04:14748832-14748959	42	0.472
mac-b2r1-7983	Musa acuminata	2	siRNA24	chr04:14750181-14750368	94	1.056
mac-b2r1-7984	Musa acuminata	2	siRNA21	chr04:14750518-14750543	9	0.101
mac-b2r1-7985	Musa acuminata	2	siRNA21	chr04:14757388-14757410	71	0.797
mac-b2r1-7986	Musa acuminata	2	siRNA24	chr04:14764360-14764898	413	4.639
mac-b2r1-7987	Musa acuminata	2	siRNA24	chr04:14765346-14766417	871	9.783
mac-b2r1-7988	Musa acuminata	2	siRNA24	chr04:14778512-14778601	30	0.337
mac-b2r1-7989	Musa acuminata	2	OtherRNA	chr04:14816430-14816636	72	0.809
mac-b2r1-7990	Musa acuminata	2	siRNA24	chr04:14819801-14819902	54	0.607
mac-b2r1-7991	Musa acuminata	2	siRNA24	chr04:14821330-14821570	201	2.258
mac-b2r1-7992	Musa acuminata	2	siRNA24	chr04:14824027-14824819	321	3.605
mac-b2r1-7993	Musa acuminata	2	siRNA24	chr04:14825008-14825360	112	1.258
mac-b2r1-7994	Musa acuminata	2	siRNA24	chr04:14825996-14826567	352	3.954
mac-b2r1-7995	Musa acuminata	2	siRNA22	chr04:14840195-14840395	214	2.404
mac-b2r1-7996	Musa acuminata	2	siRNA24	chr04:14840811-14841032	153	1.718
mac-b2r1-7997	Musa acuminata	2	siRNA24	chr04:14842727-14842857	48	0.539
mac-b2r1-7998	Musa acuminata	2	siRNA24	chr04:14854159-14854589	118	1.325
mac-b2r1-7999	Musa acuminata	2	siRNA24	chr04:14866732-14867022	175	1.966
mac-b2r1-8000	Musa acuminata	2	siRNA24	chr04:14882791-14883054	140	1.572
mac-b2r1-8001	Musa acuminata	2	siRNA24	chr04:14937436-14937566	71	0.797
mac-b2r1-8002	Musa acuminata	2	siRNA24	chr04:14937652-14938158	821	9.221
mac-b2r1-8003	Musa acuminata	2	siRNA21	chr04:14939051-14939090	74	0.831
mac-b2r1-8004	Musa acuminata	2	siRNA24	chr04:14939513-14940352	1351	15.174
mac-b2r1-8005	Musa acuminata	2	siRNA24	chr04:14940480-14940617	84	0.943
mac-b2r1-8006	Musa acuminata	2	siRNA24	chr04:14941379-14941555	240	2.696
mac-b2r1-8007	Musa acuminata	2	siRNA24	chr04:14941609-14942259	500	5.616
mac-b2r1-8008	Musa acuminata	2	siRNA24	chr04:14943506-14943646	152	1.707
mac-b2r1-8009	Musa acuminata	2	siRNA24	chr04:14943973-14944522	719	8.076
mac-b2r1-8010	Musa acuminata	2	siRNA24	chr04:14944654-14944835	121	1.359
mac-b2r1-8011	Musa acuminata	2	siRNA24	chr04:14944888-14944965	19	0.213
mac-b2r1-8012	Musa acuminata	2	siRNA24	chr04:14945188-14945264	109	1.224
mac-b2r1-8013	Musa acuminata	2	siRNA24	chr04:14945406-14946022	985	11.063
mac-b2r1-8014	Musa acuminata	2	siRNA24	chr04:14946058-14946974	309	3.471
mac-b2r1-8015	Musa acuminata	2	siRNA24	chr04:14947386-14947501	55	0.618
mac-b2r1-8016	Musa acuminata	2	siRNA24	chr04:14966306-14966660	294	3.302
mac-b2r1-8017	Musa acuminata	2	siRNA24	chr04:14977103-14977132	130	1.460
mac-b2r1-8018	Musa acuminata	2	siRNA24	chr04:14998168-14998218	28	0.314
mac-b2r1-8019	Musa acuminata	2	siRNA24	chr04:15032541-15033000	436	4.897
mac-b2r1-8020	Musa acuminata	2	siRNA24	chr04:15033199-15033338	121	1.359
mac-b2r1-8021	Musa acuminata	2	siRNA24	chr04:15073392-15073450	23	0.258
mac-b2r1-8022	Musa acuminata	2	siRNA24	chr04:15102482-15102636	153	1.718
mac-b2r1-8023	Musa acuminata	2	siRNA24	chr04:15103201-15103358	196	2.201
mac-b2r1-8024	Musa acuminata	2	siRNA24	chr04:15138193-15138232	18	0.202
mac-b2r1-8025	Musa acuminata	2	siRNA24	chr04:15140617-15140901	109	1.224
mac-b2r1-8026	Musa acuminata	2	siRNA24	chr04:15144310-15144463	41	0.461
mac-b2r1-8027	Musa acuminata	2	siRNA24	chr04:15144559-15144718	38	0.427
mac-b2r1-8028	Musa acuminata	2	siRNA24	chr04:15173709-15173957	152	1.707
mac-b2r1-8029	Musa acuminata	2	siRNA24	chr04:15178479-15178957	1083	12.164
mac-b2r1-8030	Musa acuminata	2	siRNA24	chr04:15194123-15194297	58	0.651
mac-b2r1-8031	Musa acuminata	2	siRNA24	chr04:15195154-15195528	137	1.539
mac-b2r1-8032	Musa acuminata	2	siRNA24	chr04:15217544-15218655	620	6.964
mac-b2r1-8033	Musa acuminata	2	siRNA24	chr04:15219093-15219393	143	1.606
mac-b2r1-8034	Musa acuminata	2	siRNA24	chr04:15219817-15220162	260	2.920
mac-b2r1-8035	Musa acuminata	2	siRNA24	chr04:15275358-15275389	105	1.179
mac-b2r1-8036	Musa acuminata	2	siRNA21	chr04:15309499-15309671	600	6.739
mac-b2r1-8037	Musa acuminata	2	siRNA21	chr04:15309961-15309992	24	0.270
mac-b2r1-8038	Musa acuminata	2	siRNA24	chr04:15310850-15311203	153	1.718
mac-b2r1-8039	Musa acuminata	2	OtherRNA	chr04:15315556-15315639	6289	70.637
mac-b2r1-8040	Musa acuminata	2	siRNA21	chr04:15379002-15379269	332	3.729
mac-b2r1-8041	Musa acuminata	2	siRNA21	chr04:15379690-15379713	32	0.359
mac-b2r1-8042	Musa acuminata	2	siRNA21	chr04:15385833-15385930	149	1.674
mac-b2r1-8043	Musa acuminata	2	siRNA24	chr04:15477224-15477318	24	0.270
mac-b2r1-8044	Musa acuminata	2	siRNA24	chr04:15477866-15478097	100	1.123
mac-b2r1-8045	Musa acuminata	2	siRNA24	chr04:15504940-15505159	73	0.820
mac-b2r1-8046	Musa acuminata	2	siRNA24	chr04:15553511-15553661	120	1.348
mac-b2r1-8047	Musa acuminata	2	siRNA24	chr04:15553772-15553794	12	0.135
mac-b2r1-8048	Musa acuminata	2	siRNA24	chr04:15554816-15555205	108	1.213
mac-b2r1-8049	Musa acuminata	2	siRNA24	chr04:15558481-15558560	111	1.247
mac-b2r1-8050	Musa acuminata	2	siRNA24	chr04:15559092-15559522	181	2.033
mac-b2r1-8051	Musa acuminata	2	siRNA24	chr04:15560943-15561148	88	0.988
mac-b2r1-8052	Musa acuminata	2	siRNA24	chr04:15561244-15561489	96	1.078
mac-b2r1-8053	Musa acuminata	2	siRNA24	chr04:15562867-15563069	183	2.055
mac-b2r1-8054	Musa acuminata	2	siRNA24	chr04:15570100-15570333	112	1.258
mac-b2r1-8055	Musa acuminata	2	siRNA24	chr04:15570547-15570645	54	0.607
mac-b2r1-8056	Musa acuminata	2	siRNA24	chr04:15571123-15571419	106	1.191
mac-b2r1-8057	Musa acuminata	2	siRNA24	chr04:15592619-15592835	107	1.202
mac-b2r1-8058	Musa acuminata	2	siRNA24	chr04:15593182-15593211	79	0.887
mac-b2r1-8059	Musa acuminata	2	siRNA24	chr04:15593740-15594071	463	5.200
mac-b2r1-8060	Musa acuminata	2	siRNA24	chr04:15779051-15779111	42	0.472
mac-b2r1-8061	Musa acuminata	2	siRNA24	chr04:15875388-15875932	801	8.997
mac-b2r1-8062	Musa acuminata	2	siRNA24	chr04:15901729-15901848	50	0.562
mac-b2r1-8063	Musa acuminata	2	siRNA24	chr04:15914154-15914628	223	2.505
mac-b2r1-8064	Musa acuminata	2	siRNA24	chr04:15914999-15915036	35	0.393
mac-b2r1-8065	Musa acuminata	2	siRNA24	chr04:15915100-15915503	244	2.741
mac-b2r1-8066	Musa acuminata	2	OtherRNA	chr04:15916178-15916334	69	0.775
mac-b2r1-8067	Musa acuminata	2	siRNA24	chr04:15916658-15916818	104	1.168
mac-b2r1-8068	Musa acuminata	2	siRNA24	chr04:15917516-15917675	92	1.033
mac-b2r1-8069	Musa acuminata	2	siRNA24	chr04:15919671-15919697	29	0.326
mac-b2r1-8070	Musa acuminata	2	siRNA24	chr04:15919799-15920207	178	1.999
mac-b2r1-8071	Musa acuminata	2	siRNA24	chr04:15940305-15940442	53	0.595
mac-b2r1-8072	Musa acuminata	2	siRNA24	chr04:15972615-15972691	69	0.775
mac-b2r1-8073	Musa acuminata	2	siRNA24	chr04:15988351-15988474	80	0.899
mac-b2r1-8074	Musa acuminata	2	siRNA24	chr04:15990634-15990692	17	0.191
mac-b2r1-8075	Musa acuminata	2	siRNA24	chr04:15992153-15992459	170	1.909
mac-b2r1-8076	Musa acuminata	2	siRNA24	chr04:15992861-15992925	64	0.719
mac-b2r1-8077	Musa acuminata	2	siRNA24	chr04:15993050-15993079	32	0.359
mac-b2r1-8078	Musa acuminata	2	siRNA24	chr04:16007558-16007654	24	0.270
mac-b2r1-8079	Musa acuminata	2	siRNA24	chr04:16009819-16009944	35	0.393
mac-b2r1-8080	Musa acuminata	2	siRNA24	chr04:16010022-16010130	62	0.696
mac-b2r1-8082	Musa acuminata	2	siRNA24	chr04:16010306-16010529	75	0.842
mac-b2r1-8083	Musa acuminata	2	siRNA24	chr04:16010963-16011348	192	2.157
mac-b2r1-8084	Musa acuminata	2	siRNA24	chr04:16011624-16011679	34	0.382
mac-b2r1-8085	Musa acuminata	2	siRNA24	chr04:16043203-16043494	231	2.595
mac-b2r1-8086	Musa acuminata	2	siRNA24	chr04:16045214-16045340	125	1.404
mac-b2r1-8087	Musa acuminata	2	siRNA24	chr04:16045676-16045776	42	0.472
mac-b2r1-8088	Musa acuminata	2	siRNA24	chr04:16082932-16083036	59	0.663
mac-b2r1-8089	Musa acuminata	2	siRNA24	chr04:16084124-16084392	160	1.797
mac-b2r1-8090	Musa acuminata	2	siRNA24	chr04:16143290-16143816	437	4.908
mac-b2r1-8091	Musa acuminata	2	siRNA24	chr04:16199943-16200069	62	0.696
mac-b2r1-8092	Musa acuminata	2	siRNA24	chr04:16216144-16216288	86	0.966
mac-b2r1-8093	Musa acuminata	2	siRNA24	chr04:16221207-16221400	117	1.314
mac-b2r1-8094	Musa acuminata	2	OtherRNA	chr04:16223279-16223489	120	1.348
mac-b2r1-8095	Musa acuminata	2	siRNA24	chr04:16230800-16230986	185	2.078
mac-b2r1-8096	Musa acuminata	2	siRNA22	chr04:16307761-16307811	41	0.461
mac-b2r1-8097	Musa acuminata	2	siRNA24	chr04:16328682-16328854	62	0.696
mac-b2r1-8098	Musa acuminata	2	siRNA24	chr04:16333505-16333590	338	3.796
mac-b2r1-8099	Musa acuminata	2	siRNA24	chr04:16334624-16334754	78	0.876
mac-b2r1-8100	Musa acuminata	2	siRNA24	chr04:16358916-16359113	89	1.000
mac-b2r1-8101	Musa acuminata	2	siRNA24	chr04:16364422-16364672	137	1.539
mac-b2r1-8102	Musa acuminata	2	OtherRNA	chr04:16369533-16369722	361	4.055
mac-b2r1-8103	Musa acuminata	2	siRNA21	chr04:16397264-16397289	121	1.359
mac-b2r1-8104	Musa acuminata	2	siRNA24	chr04:16452447-16452628	90	1.011
mac-b2r1-8105	Musa acuminata	2	siRNA24	chr04:16458075-16458556	168	1.887
mac-b2r1-8106	Musa acuminata	2	siRNA24	chr04:16470942-16471104	93	1.045
mac-b2r1-8107	Musa acuminata	2	siRNA24	chr04:16480056-16480495	205	2.303
mac-b2r1-8108	Musa acuminata	2	siRNA24	chr04:16483305-16483553	167	1.876
mac-b2r1-8109	Musa acuminata	2	siRNA24	chr04:16513851-16514282	115	1.292
mac-b2r1-8110	Musa acuminata	2	siRNA24	chr04:16526420-16526613	232	2.606
mac-b2r1-8111	Musa acuminata	2	siRNA24	chr04:16531831-16531884	23	0.258
mac-b2r1-8112	Musa acuminata	2	siRNA24	chr04:16594894-16595623	399	4.481
mac-b2r1-8113	Musa acuminata	2	siRNA24	chr04:16595912-16596510	236	2.651
mac-b2r1-8114	Musa acuminata	2	siRNA24	chr04:16596559-16597268	451	5.066
mac-b2r1-8115	Musa acuminata	2	siRNA24	chr04:16597334-16597434	168	1.887
mac-b2r1-8116	Musa acuminata	2	siRNA24	chr04:16597798-16598089	146	1.640
mac-b2r1-8117	Musa acuminata	2	siRNA24	chr04:16598136-16598255	69	0.775
mac-b2r1-8118	Musa acuminata	2	siRNA24	chr04:16598371-16598878	238	2.673
mac-b2r1-8119	Musa acuminata	2	siRNA24	chr04:16614259-16614488	133	1.494
mac-b2r1-8120	Musa acuminata	2	siRNA24	chr04:16616146-16616312	86	0.966
mac-b2r1-8121	Musa acuminata	2	siRNA24	chr04:16617256-16617602	577	6.481
mac-b2r1-8122	Musa acuminata	2	siRNA24	chr04:16617714-16617782	30	0.337
mac-b2r1-8123	Musa acuminata	2	siRNA24	chr04:16618121-16618598	360	4.043
mac-b2r1-8125	Musa acuminata	2	siRNA24	chr04:16619259-16619545	131	1.471
mac-b2r1-8126	Musa acuminata	2	siRNA24	chr04:16620049-16620334	111	1.247
mac-b2r1-8127	Musa acuminata	2	siRNA24	chr04:16624264-16625305	502	5.638
mac-b2r1-8128	Musa acuminata	2	OtherRNA	chr04:16625347-16625420	78	0.876
mac-b2r1-8129	Musa acuminata	2	OtherRNA	chr04:16625527-16625780	156	1.752
mac-b2r1-8130	Musa acuminata	2	siRNA24	chr04:16626311-16626511	152	1.707
mac-b2r1-8131	Musa acuminata	2	siRNA24	chr04:16633122-16633388	359	4.032
mac-b2r1-8132	Musa acuminata	2	siRNA24	chr04:16671268-16671582	276	3.100
mac-b2r1-8133	Musa acuminata	2	OtherRNA	chr04:16680677-16680908	75	0.842
mac-b2r1-8134	Musa acuminata	2	siRNA24	chr04:16681016-16681248	96	1.078
mac-b2r1-8135	Musa acuminata	2	siRNA24	chr04:16681884-16682138	245	2.752
mac-b2r1-8136	Musa acuminata	2	siRNA23	chr04:16700947-16700970	69	0.775
mac-b2r1-8137	Musa acuminata	2	siRNA24	chr04:16710944-16711046	484	5.436
mac-b2r1-8138	Musa acuminata	2	siRNA24	chr04:16714807-16714969	89	1.000
mac-b2r1-8139	Musa acuminata	2	siRNA21	chr04:16780718-16780969	771	8.660
mac-b2r1-8140	Musa acuminata	2	siRNA24	chr04:16803598-16803816	108	1.213
mac-b2r1-8141	Musa acuminata	2	siRNA24	chr04:16804223-16804289	127	1.426
mac-b2r1-8142	Musa acuminata	2	siRNA24	chr04:16818701-16819353	640	7.188
mac-b2r1-8143	Musa acuminata	2	siRNA21	chr04:16826118-16826240	377	4.234
mac-b2r1-8144	Musa acuminata	2	siRNA24	chr04:16836180-16836452	294	3.302
mac-b2r1-8145	Musa acuminata	2	siRNA24	chr04:16836576-16836816	91	1.022
mac-b2r1-8146	Musa acuminata	2	siRNA24	chr04:16841855-16842065	189	2.123
mac-b2r1-8147	Musa acuminata	2	siRNA24	chr04:16918955-16919027	62	0.696
mac-b2r1-8148	Musa acuminata	2	siRNA24	chr04:16919220-16919258	6	0.067
mac-b2r1-8149	Musa acuminata	2	siRNA24	chr04:16921477-16921933	120	1.348
mac-b2r1-8150	Musa acuminata	2	siRNA24	chr04:16922473-16922607	38	0.427
mac-b2r1-8151	Musa acuminata	2	siRNA24	chr04:16982397-16982636	122	1.370
mac-b2r1-8152	Musa acuminata	2	siRNA24	chr04:16983120-16983515	101	1.134
mac-b2r1-8154	Musa acuminata	2	siRNA24	chr04:17006326-17006509	48	0.539
mac-b2r1-8155	Musa acuminata	2	siRNA24	chr04:17009302-17009468	51	0.573
mac-b2r1-8156	Musa acuminata	2	siRNA24	chr04:17009628-17009936	118	1.325
mac-b2r1-8157	Musa acuminata	2	siRNA24	chr04:17067671-17067735	93	1.045
mac-b2r1-8158	Musa acuminata	2	siRNA24	chr04:17116840-17116906	142	1.595
mac-b2r1-8159	Musa acuminata	2	siRNA24	chr04:17147336-17147437	46	0.517
mac-b2r1-8160	Musa acuminata	2	siRNA24	chr04:17165705-17165851	250	2.808
mac-b2r1-8161	Musa acuminata	2	siRNA24	chr04:17180964-17181511	196	2.201
mac-b2r1-8162	Musa acuminata	2	siRNA24	chr04:17181589-17181858	113	1.269
mac-b2r1-8163	Musa acuminata	2	siRNA24	chr04:17186699-17186911	197	2.213
mac-b2r1-8164	Musa acuminata	2	siRNA24	chr04:17248523-17248846	305	3.426
mac-b2r1-8165	Musa acuminata	2	siRNA24	chr04:17254451-17254526	30	0.337
mac-b2r1-8166	Musa acuminata	2	siRNA24	chr04:17254751-17254988	94	1.056
mac-b2r1-8167	Musa acuminata	2	siRNA24	chr04:17256441-17256456	14	0.157
mac-b2r1-8168	Musa acuminata	2	siRNA24	chr04:17256606-17256631	17	0.191
mac-b2r1-8169	Musa acuminata	2	OtherRNA	chr04:17261318-17261430	254	2.853
mac-b2r1-8170	Musa acuminata	2	siRNA24	chr04:17273711-17273807	103	1.157
mac-b2r1-8171	Musa acuminata	2	siRNA24	chr04:17281066-17281333	235	2.639
mac-b2r1-8172	Musa acuminata	2	siRNA24	chr04:17281684-17281791	42	0.472
mac-b2r1-8173	Musa acuminata	2	siRNA24	chr04:17294859-17295114	148	1.662
mac-b2r1-8174	Musa acuminata	2	siRNA24	chr04:17295281-17295462	92	1.033
mac-b2r1-8175	Musa acuminata	2	OtherRNA	chr04:17314371-17314464	1352	15.185
mac-b2r1-8176	Musa acuminata	2	OtherRNA	chr04:17314548-17314640	379	4.257
mac-b2r1-8177	Musa acuminata	2	OtherRNA	chr04:17314885-17314981	2645	29.708
mac-b2r1-8178	Musa acuminata	2	OtherRNA	chr04:17323817-17323996	47	0.528
mac-b2r1-8179	Musa acuminata	2	siRNA24	chr04:17324223-17324269	74	0.831
mac-b2r1-8180	Musa acuminata	2	siRNA24	chr04:17337100-17337286	95	1.067
mac-b2r1-8181	Musa acuminata	2	siRNA24	chr04:17400443-17400800	571	6.413
mac-b2r1-8182	Musa acuminata	2	siRNA24	chr04:17400877-17400933	13	0.146
mac-b2r1-8183	Musa acuminata	2	siRNA24	chr04:17400961-17401642	294	3.302
mac-b2r1-8184	Musa acuminata	2	siRNA24	chr04:17402904-17403277	312	3.504
mac-b2r1-8185	Musa acuminata	2	siRNA24	chr04:17405058-17405897	356	3.999
mac-b2r1-8186	Musa acuminata	2	OtherRNA	chr04:17406589-17406696	80	0.899
mac-b2r1-8187	Musa acuminata	2	siRNA24	chr04:17472465-17472603	83	0.932
mac-b2r1-8188	Musa acuminata	2	siRNA24	chr04:17480568-17480856	213	2.392
mac-b2r1-8189	Musa acuminata	2	siRNA24	chr04:17482055-17482122	42	0.472
mac-b2r1-8190	Musa acuminata	2	siRNA24	chr04:17489562-17490128	287	3.224
mac-b2r1-8191	Musa acuminata	2	siRNA24	chr04:17492326-17492472	87	0.977
mac-b2r1-8192	Musa acuminata	2	siRNA24	chr04:17511492-17512072	154	1.730
mac-b2r1-8193	Musa acuminata	2	OtherRNA	chr04:17526702-17526718	313	3.516
mac-b2r1-8194	Musa acuminata	2	siRNA24	chr04:17527093-17527200	99	1.112
mac-b2r1-8195	Musa acuminata	2	siRNA24	chr04:17529220-17529256	71	0.797
mac-b2r1-8196	Musa acuminata	2	siRNA24	chr04:17536122-17536267	113	1.269
mac-b2r1-8197	Musa acuminata	2	siRNA24	chr04:17537152-17537392	256	2.875
mac-b2r1-8198	Musa acuminata	2	siRNA24	chr04:17538020-17538163	120	1.348
mac-b2r1-8199	Musa acuminata	2	siRNA24	chr04:17538201-17538454	437	4.908
mac-b2r1-8200	Musa acuminata	2	siRNA24	chr04:17545214-17545582	277	3.111
mac-b2r1-8201	Musa acuminata	2	siRNA24	chr04:17546646-17546832	72	0.809
mac-b2r1-8202	Musa acuminata	2	siRNA24	chr04:17555101-17555217	400	4.493
mac-b2r1-8203	Musa acuminata	2	siRNA24	chr04:17578126-17578158	37	0.416
mac-b2r1-8204	Musa acuminata	2	siRNA24	chr04:17601783-17602154	111	1.247
mac-b2r1-8205	Musa acuminata	2	siRNA24	chr04:17602204-17602346	53	0.595
mac-b2r1-8206	Musa acuminata	2	siRNA24	chr04:17602808-17603112	131	1.471
mac-b2r1-8207	Musa acuminata	2	siRNA24	chr04:17603207-17604015	283	3.179
mac-b2r1-8208	Musa acuminata	2	siRNA24	chr04:17604261-17604680	209	2.347
mac-b2r1-8209	Musa acuminata	2	siRNA24	chr04:17605472-17605584	41	0.461
mac-b2r1-8210	Musa acuminata	2	siRNA24	chr04:17606798-17606829	26	0.292
mac-b2r1-8211	Musa acuminata	2	siRNA24	chr04:17614356-17615020	364	4.088
mac-b2r1-8212	Musa acuminata	2	siRNA24	chr04:17623776-17623890	42	0.472
mac-b2r1-8213	Musa acuminata	2	siRNA24	chr04:17624241-17624889	349	3.920
mac-b2r1-8214	Musa acuminata	2	siRNA24	chr04:17673058-17673271	172	1.932
mac-b2r1-8215	Musa acuminata	2	siRNA24	chr04:17677955-17678122	105	1.179
mac-b2r1-8216	Musa acuminata	2	siRNA20	chr04:17680432-17680462	53	0.595
mac-b2r1-8217	Musa acuminata	2	siRNA24	chr04:17681758-17682365	166	1.864
mac-b2r1-8218	Musa acuminata	2	siRNA24	chr04:17693226-17693399	174	1.954
mac-b2r1-8219	Musa acuminata	2	siRNA24	chr04:17704681-17704870	73	0.820
mac-b2r1-8220	Musa acuminata	2	siRNA24	chr04:17707234-17707505	275	3.089
mac-b2r1-8221	Musa acuminata	2	siRNA24	chr04:17746238-17746531	108	1.213
mac-b2r1-8222	Musa acuminata	2	siRNA24	chr04:17747608-17747645	110	1.236
mac-b2r1-8223	Musa acuminata	2	siRNA24	chr04:17750476-17750603	64	0.719
mac-b2r1-8224	Musa acuminata	2	siRNA24	chr04:17799735-17799940	163	1.831
mac-b2r1-8225	Musa acuminata	2	siRNA24	chr04:17814993-17815283	132	1.483
mac-b2r1-8226	Musa acuminata	2	siRNA24	chr04:17815319-17815447	25	0.281
mac-b2r1-8227	Musa acuminata	2	siRNA24	chr04:17815944-17816090	81	0.910
mac-b2r1-8228	Musa acuminata	2	siRNA24	chr04:17832569-17832857	86	0.966
mac-b2r1-8229	Musa acuminata	2	siRNA24	chr04:17833298-17833940	322	3.617
mac-b2r1-8230	Musa acuminata	2	siRNA21	chr04:17834796-17835367	211	2.370
mac-b2r1-8231	Musa acuminata	2	siRNA24	chr04:17843996-17844215	89	1.000
mac-b2r1-8232	Musa acuminata	2	siRNA24	chr04:17844295-17844362	42	0.472
mac-b2r1-8233	Musa acuminata	2	siRNA24	chr04:17864575-17864815	331	3.718
mac-b2r1-8234	Musa acuminata	2	siRNA24	chr04:17865858-17865995	47	0.528
mac-b2r1-8235	Musa acuminata	2	siRNA24	chr04:17877570-17877885	213	2.392
mac-b2r1-8236	Musa acuminata	2	OtherRNA	chr04:17878126-17878170	37	0.416
mac-b2r1-8237	Musa acuminata	2	siRNA24	chr04:17878620-17878887	205	2.303
mac-b2r1-8238	Musa acuminata	2	siRNA24	chr04:17905298-17905641	216	2.426
mac-b2r1-8239	Musa acuminata	2	siRNA24	chr04:17993511-17993643	52	0.584
mac-b2r1-8240	Musa acuminata	2	siRNA24	chr04:17997587-17997786	127	1.426
mac-b2r1-8241	Musa acuminata	2	siRNA24	chr04:18039276-18039397	71	0.797
mac-b2r1-8242	Musa acuminata	2	siRNA24	chr04:18090633-18090846	114	1.280
mac-b2r1-8243	Musa acuminata	2	siRNA24	chr04:18090961-18091038	48	0.539
mac-b2r1-8244	Musa acuminata	2	siRNA24	chr04:18126108-18126296	51	0.573
mac-b2r1-8245	Musa acuminata	2	siRNA24	chr04:18143465-18143667	115	1.292
mac-b2r1-8246	Musa acuminata	2	siRNA24	chr04:18151454-18151537	37	0.416
mac-b2r1-8247	Musa acuminata	2	siRNA24	chr04:18190863-18191074	116	1.303
mac-b2r1-8248	Musa acuminata	2	siRNA24	chr04:18195495-18195600	97	1.089
mac-b2r1-8249	Musa acuminata	2	OtherRNA	chr04:18210938-18210960	6	0.067
mac-b2r1-8250	Musa acuminata	2	siRNA24	chr04:18236750-18236849	40	0.449
mac-b2r1-8251	Musa acuminata	2	siRNA24	chr04:18237892-18238140	132	1.483
mac-b2r1-8252	Musa acuminata	2	siRNA24	chr04:18243836-18244074	429	4.818
mac-b2r1-8253	Musa acuminata	2	siRNA24	chr04:18263705-18263928	88	0.988
mac-b2r1-8254	Musa acuminata	2	siRNA24	chr04:18292755-18292862	66	0.741
mac-b2r1-8255	Musa acuminata	2	OtherRNA	chr04:18294682-18294866	83	0.932
mac-b2r1-8256	Musa acuminata	2	siRNA24	chr04:18302280-18302504	192	2.157
mac-b2r1-8257	Musa acuminata	2	siRNA24	chr04:18302639-18302690	101	1.134
mac-b2r1-8258	Musa acuminata	2	siRNA24	chr04:18304562-18304667	243	2.729
mac-b2r1-8259	Musa acuminata	2	siRNA24	chr04:18327302-18327392	29	0.326
mac-b2r1-8260	Musa acuminata	2	siRNA24	chr04:18348333-18348666	152	1.707
mac-b2r1-8261	Musa acuminata	2	siRNA24	chr04:18373720-18374007	147	1.651
mac-b2r1-8262	Musa acuminata	2	siRNA24	chr04:18389319-18389491	70	0.786
mac-b2r1-8263	Musa acuminata	2	siRNA24	chr04:18418750-18418777	15	0.168
mac-b2r1-8264	Musa acuminata	2	siRNA24	chr04:18422027-18422515	417	4.684
mac-b2r1-8265	Musa acuminata	2	siRNA24	chr04:18422738-18422764	41	0.461
mac-b2r1-8266	Musa acuminata	2	siRNA24	chr04:18464716-18465261	191	2.145
mac-b2r1-8267	Musa acuminata	2	siRNA24	chr04:18483529-18483782	122	1.370
mac-b2r1-8268	Musa acuminata	2	siRNA24	chr04:18483876-18484390	220	2.471
mac-b2r1-8269	Musa acuminata	2	siRNA24	chr04:18487799-18487880	46	0.517
mac-b2r1-8270	Musa acuminata	2	siRNA24	chr04:18609360-18609550	389	4.369
mac-b2r1-8271	Musa acuminata	2	siRNA24	chr04:18613220-18613625	214	2.404
mac-b2r1-8272	Musa acuminata	2	siRNA24	chr04:18613952-18614137	254	2.853
mac-b2r1-8273	Musa acuminata	2	siRNA24	chr04:18617328-18617471	100	1.123
mac-b2r1-8274	Musa acuminata	2	siRNA24	chr04:18617902-18618108	160	1.797
mac-b2r1-8275	Musa acuminata	2	OtherRNA	chr04:18682017-18682235	791	8.884
mac-b2r1-8276	Musa acuminata	2	siRNA24	chr04:18686496-18686754	167	1.876
mac-b2r1-8277	Musa acuminata	2	siRNA24	chr04:18692171-18692349	76	0.854
mac-b2r1-8278	Musa acuminata	2	OtherRNA	chr04:18712787-18713176	1082	12.153
mac-b2r1-8279	Musa acuminata	2	siRNA24	chr04:18729430-18729791	326	3.662
mac-b2r1-8280	Musa acuminata	2	siRNA24	chr04:18731022-18731192	133	1.494
mac-b2r1-8281	Musa acuminata	2	OtherRNA	chr04:18756718-18756776	1188	13.343
mac-b2r1-8282	Musa acuminata	2	siRNA24	chr04:18767926-18768042	102	1.146
mac-b2r1-8283	Musa acuminata	2	siRNA24	chr04:18805235-18805408	69	0.775
mac-b2r1-8284	Musa acuminata	2	siRNA24	chr04:18814732-18814826	78	0.876
mac-b2r1-8285	Musa acuminata	2	siRNA24	chr04:18814931-18815027	60	0.674
mac-b2r1-8286	Musa acuminata	2	siRNA24	chr04:18844827-18844947	82	0.921
mac-b2r1-8287	Musa acuminata	2	siRNA24	chr04:18857033-18857196	171	1.921
mac-b2r1-8288	Musa acuminata	2	siRNA24	chr04:18858458-18858709	62	0.696
mac-b2r1-8289	Musa acuminata	2	siRNA24	chr04:18866931-18867118	76	0.854
mac-b2r1-8290	Musa acuminata	2	siRNA24	chr04:18868076-18868402	244	2.741
mac-b2r1-8291	Musa acuminata	2	siRNA24	chr04:18906052-18906299	122	1.370
mac-b2r1-8292	Musa acuminata	2	siRNA24	chr04:18908993-18909212	136	1.528
mac-b2r1-8293	Musa acuminata	2	siRNA24	chr04:18909763-18910055	133	1.494
mac-b2r1-8294	Musa acuminata	2	siRNA24	chr04:18910568-18910747	72	0.809
mac-b2r1-8295	Musa acuminata	2	siRNA24	chr04:18911008-18911034	33	0.371
mac-b2r1-8296	Musa acuminata	2	siRNA24	chr04:18919535-18919702	102	1.146
mac-b2r1-8297	Musa acuminata	2	siRNA24	chr04:18920185-18920594	249	2.797
mac-b2r1-8298	Musa acuminata	2	siRNA24	chr04:18924360-18924492	77	0.865
mac-b2r1-8299	Musa acuminata	2	siRNA24	chr04:18924903-18924938	72	0.809
mac-b2r1-8300	Musa acuminata	2	siRNA24	chr04:18950655-18951040	210	2.359
mac-b2r1-8301	Musa acuminata	2	siRNA24	chr04:18956944-18957168	255	2.864
mac-b2r1-8302	Musa acuminata	2	siRNA24	chr04:18957335-18957652	124	1.393
mac-b2r1-8303	Musa acuminata	2	siRNA24	chr04:18957970-18958149	105	1.179
mac-b2r1-8304	Musa acuminata	2	siRNA24	chr04:18958752-18958901	77	0.865
mac-b2r1-8305	Musa acuminata	2	siRNA24	chr04:18958985-18959042	26	0.292
mac-b2r1-8306	Musa acuminata	2	siRNA24	chr04:18959122-18959356	91	1.022
mac-b2r1-8307	Musa acuminata	2	siRNA24	chr04:18959553-18959829	91	1.022
mac-b2r1-8308	Musa acuminata	2	siRNA24	chr04:18959987-18960144	42	0.472
mac-b2r1-8309	Musa acuminata	2	siRNA24	chr04:18961239-18961428	91	1.022
mac-b2r1-8310	Musa acuminata	2	siRNA24	chr04:18961576-18961847	144	1.617
mac-b2r1-8311	Musa acuminata	2	siRNA24	chr04:18979693-18980243	299	3.358
mac-b2r1-8312	Musa acuminata	2	siRNA24	chr04:18980341-18980633	77	0.865
mac-b2r1-8313	Musa acuminata	2	siRNA24	chr04:18980717-18980909	53	0.595
mac-b2r1-8314	Musa acuminata	2	siRNA24	chr04:18981051-18981092	53	0.595
mac-b2r1-8315	Musa acuminata	2	siRNA24	chr04:18991907-18992364	282	3.167
mac-b2r1-8316	Musa acuminata	2	siRNA24	chr04:18992464-18992636	95	1.067
mac-b2r1-8317	Musa acuminata	2	siRNA24	chr04:18992779-18992908	31	0.348
mac-b2r1-8318	Musa acuminata	2	siRNA24	chr04:18993011-18993409	211	2.370
mac-b2r1-8319	Musa acuminata	2	siRNA24	chr04:19049746-19049903	129	1.449
mac-b2r1-8320	Musa acuminata	2	siRNA24	chr04:19117485-19117716	60	0.674
mac-b2r1-8321	Musa acuminata	2	siRNA21	chr04:19117746-19117762	13	0.146
mac-b2r1-8322	Musa acuminata	2	siRNA24	chr04:19117890-19118064	67	0.753
mac-b2r1-8323	Musa acuminata	2	siRNA24	chr04:19127889-19128384	264	2.965
mac-b2r1-8324	Musa acuminata	2	siRNA24	chr04:19128525-19128699	103	1.157
mac-b2r1-8325	Musa acuminata	2	siRNA21	chr04:19134480-19134516	186	2.089
mac-b2r1-8326	Musa acuminata	2	siRNA24	chr04:19135361-19135508	69	0.775
mac-b2r1-8327	Musa acuminata	2	OtherRNA	chr04:19173832-19173874	399	4.481
mac-b2r1-8328	Musa acuminata	2	siRNA24	chr04:19180801-19180977	97	1.089
mac-b2r1-8329	Musa acuminata	2	siRNA24	chr04:19214921-19215150	138	1.550
mac-b2r1-8330	Musa acuminata	2	siRNA24	chr04:19215945-19216060	30	0.337
mac-b2r1-8331	Musa acuminata	2	siRNA24	chr04:19256847-19256879	313	3.516
mac-b2r1-8332	Musa acuminata	2	siRNA24	chr04:19257552-19258131	486	5.459
mac-b2r1-8333	Musa acuminata	2	siRNA24	chr04:19258179-19259274	556	6.245
mac-b2r1-8334	Musa acuminata	2	siRNA24	chr04:19259642-19260743	768	8.626
mac-b2r1-8335	Musa acuminata	2	siRNA24	chr04:19276074-19276229	57	0.640
mac-b2r1-8336	Musa acuminata	2	OtherRNA	chr04:19311508-19311524	69	0.775
mac-b2r1-8337	Musa acuminata	2	siRNA24	chr04:19316489-19316569	47	0.528
mac-b2r1-8338	Musa acuminata	2	siRNA24	chr04:19317687-19317845	206	2.314
mac-b2r1-8339	Musa acuminata	2	siRNA24	chr04:19335810-19335943	35	0.393
mac-b2r1-8340	Musa acuminata	2	OtherRNA	chr04:19341932-19341952	194	2.179
mac-b2r1-8341	Musa acuminata	2	OtherRNA	chr04:19377842-19378017	87	0.977
mac-b2r1-8342	Musa acuminata	2	siRNA24	chr04:19388505-19388745	196	2.201
mac-b2r1-8343	Musa acuminata	2	siRNA24	chr04:19389579-19389895	109	1.224
mac-b2r1-8344	Musa acuminata	2	siRNA24	chr04:19391632-19391725	57	0.640
mac-b2r1-8345	Musa acuminata	2	siRNA24	chr04:19408778-19408899	37	0.416
mac-b2r1-8346	Musa acuminata	2	siRNA24	chr04:19419318-19419643	169	1.898
mac-b2r1-8347	Musa acuminata	2	siRNA24	chr04:19426632-19426751	45	0.505
mac-b2r1-8348	Musa acuminata	2	siRNA24	chr04:19434364-19434790	151	1.696
mac-b2r1-8349	Musa acuminata	2	siRNA24	chr04:19435003-19435936	390	4.380
mac-b2r1-8350	Musa acuminata	2	siRNA24	chr04:19438651-19438919	186	2.089
mac-b2r1-8351	Musa acuminata	2	siRNA24	chr04:19439118-19439159	10	0.112
mac-b2r1-8352	Musa acuminata	2	siRNA24	chr04:19439318-19439357	34	0.382
mac-b2r1-8353	Musa acuminata	2	siRNA24	chr04:19440171-19440241	93	1.045
mac-b2r1-8354	Musa acuminata	2	siRNA21	chr04:19456808-19457016	1711	19.218
mac-b2r1-8355	Musa acuminata	2	siRNA24	chr04:19457068-19457143	271	3.044
mac-b2r1-8356	Musa acuminata	2	siRNA24	chr04:19457851-19457911	38	0.427
mac-b2r1-8357	Musa acuminata	2	siRNA24	chr04:19473722-19473989	124	1.393
mac-b2r1-8358	Musa acuminata	2	siRNA24	chr04:19509128-19509176	51	0.573
mac-b2r1-8359	Musa acuminata	2	siRNA24	chr04:19512861-19513015	52	0.584
mac-b2r1-8360	Musa acuminata	2	siRNA24	chr04:19513739-19513985	135	1.516
mac-b2r1-8361	Musa acuminata	2	siRNA24	chr04:19521371-19521561	65	0.730
mac-b2r1-8362	Musa acuminata	2	siRNA24	chr04:19521697-19521992	79	0.887
mac-b2r1-8363	Musa acuminata	2	siRNA24	chr04:19522734-19522952	167	1.876
mac-b2r1-8364	Musa acuminata	2	siRNA24	chr04:19528116-19528180	21	0.236
mac-b2r1-8365	Musa acuminata	2	siRNA24	chr04:19529151-19529280	54	0.607
mac-b2r1-8366	Musa acuminata	2	siRNA24	chr04:19529770-19530093	108	1.213
mac-b2r1-8367	Musa acuminata	2	siRNA24	chr04:19531314-19531527	91	1.022
mac-b2r1-8368	Musa acuminata	2	siRNA23	chr04:19588533-19588625	39	0.438
mac-b2r1-8369	Musa acuminata	2	siRNA24	chr04:19607301-19607439	143	1.606
mac-b2r1-8370	Musa acuminata	2	siRNA24	chr04:19637015-19637217	143	1.606
mac-b2r1-8371	Musa acuminata	2	siRNA21	chr04:19638236-19638377	145	1.629
mac-b2r1-8372	Musa acuminata	2	OtherRNA	chr04:19638792-19638857	17	0.191
mac-b2r1-8373	Musa acuminata	2	siRNA24	chr04:19639929-19640060	45	0.505
mac-b2r1-8374	Musa acuminata	2	siRNA24	chr04:19653412-19653554	109	1.224
mac-b2r1-8375	Musa acuminata	2	siRNA24	chr04:19670751-19670917	114	1.280
mac-b2r1-8376	Musa acuminata	2	siRNA24	chr04:19678545-19678905	161	1.808
mac-b2r1-8377	Musa acuminata	2	siRNA24	chr04:19681070-19681296	199	2.235
mac-b2r1-8378	Musa acuminata	2	siRNA24	chr04:19682518-19682662	53	0.595
mac-b2r1-8379	Musa acuminata	2	siRNA24	chr04:19725646-19725841	61	0.685
mac-b2r1-8380	Musa acuminata	2	siRNA24	chr04:19726050-19726168	67	0.753
mac-b2r1-8381	Musa acuminata	2	siRNA24	chr04:19728368-19728496	77	0.865
mac-b2r1-8382	Musa acuminata	2	siRNA24	chr04:19728814-19728912	29	0.326
mac-b2r1-8383	Musa acuminata	2	siRNA24	chr04:19730243-19730890	261	2.932
mac-b2r1-8384	Musa acuminata	2	nearMIRNA	chr04:19778425-19778447	54	0.607
mac-b2r1-8385	Musa acuminata	2	OtherRNA	chr04:19836163-19836634	576	6.470
mac-b2r1-8386	Musa acuminata	2	siRNA24	chr04:19860644-19860719	57	0.640
mac-b2r1-8387	Musa acuminata	2	siRNA24	chr04:19862426-19862464	28	0.314
mac-b2r1-8388	Musa acuminata	2	siRNA24	chr04:19865845-19866072	93	1.045
mac-b2r1-8389	Musa acuminata	2	siRNA22	chr04:19869084-19869103	16	0.180
mac-b2r1-8390	Musa acuminata	2	siRNA24	chr04:19869233-19869410	76	0.854
mac-b2r1-8391	Musa acuminata	2	siRNA24	chr04:19869709-19870016	347	3.897
mac-b2r1-8392	Musa acuminata	2	siRNA24	chr04:19870258-19870461	213	2.392
mac-b2r1-8393	Musa acuminata	2	OtherRNA	chr04:19880140-19880411	74	0.831
mac-b2r1-8394	Musa acuminata	2	siRNA24	chr04:19884207-19885270	796	8.941
mac-b2r1-8395	Musa acuminata	2	siRNA24	chr04:19900235-19900367	46	0.517
mac-b2r1-8396	Musa acuminata	2	siRNA24	chr04:19900514-19900923	134	1.505
mac-b2r1-8397	Musa acuminata	2	siRNA24	chr04:19913772-19913843	49	0.550
mac-b2r1-8398	Musa acuminata	2	siRNA24	chr04:19914095-19914231	36	0.404
mac-b2r1-8399	Musa acuminata	2	siRNA24	chr04:19931107-19931200	81	0.910
mac-b2r1-8400	Musa acuminata	2	siRNA21	chr04:19938117-19938197	114	1.280
mac-b2r1-8401	Musa acuminata	2	siRNA24	chr04:19939696-19939924	51	0.573
mac-b2r1-8402	Musa acuminata	2	siRNA24	chr04:19940701-19941284	223	2.505
mac-b2r1-8403	Musa acuminata	2	siRNA24	chr04:19957105-19957391	221	2.482
mac-b2r1-8404	Musa acuminata	2	OtherRNA	chr04:19970913-19971204	59	0.663
mac-b2r1-8405	Musa acuminata	2	siRNA24	chr04:19975666-19975773	29	0.326
mac-b2r1-8406	Musa acuminata	2	siRNA24	chr04:19976001-19976037	12	0.135
mac-b2r1-8407	Musa acuminata	2	siRNA24	chr04:19976160-19976370	76	0.854
mac-b2r1-8408	Musa acuminata	2	siRNA24	chr04:19985851-19986094	112	1.258
mac-b2r1-8409	Musa acuminata	2	OtherRNA	chr04:19989909-19990128	281	3.156
mac-b2r1-8410	Musa acuminata	2	siRNA24	chr04:19996418-19996551	48	0.539
mac-b2r1-8411	Musa acuminata	2	siRNA24	chr04:20011215-20011443	80	0.899
mac-b2r1-8412	Musa acuminata	2	siRNA24	chr04:20031485-20031620	211	2.370
mac-b2r1-8413	Musa acuminata	2	siRNA24	chr04:20032048-20032196	214	2.404
mac-b2r1-8414	Musa acuminata	2	siRNA24	chr04:20042823-20043020	110	1.236
mac-b2r1-8415	Musa acuminata	2	siRNA24	chr04:20047645-20048107	408	4.583
mac-b2r1-8416	Musa acuminata	2	siRNA24	chr04:20050027-20050376	194	2.179
mac-b2r1-8417	Musa acuminata	2	siRNA24	chr04:20056440-20056654	168	1.887
mac-b2r1-8418	Musa acuminata	2	siRNA24	chr04:20104138-20104223	102	1.146
mac-b2r1-8419	Musa acuminata	2	siRNA24	chr04:20130064-20130271	51	0.573
mac-b2r1-8420	Musa acuminata	2	siRNA24	chr04:20143592-20143737	47	0.528
mac-b2r1-8421	Musa acuminata	2	siRNA24	chr04:20145515-20145654	104	1.168
mac-b2r1-8422	Musa acuminata	2	siRNA24	chr04:20153172-20154528	1098	12.333
mac-b2r1-8423	Musa acuminata	2	siRNA24	chr04:20154790-20154937	114	1.280
mac-b2r1-8424	Musa acuminata	2	siRNA24	chr04:20184705-20184830	86	0.966
mac-b2r1-8425	Musa acuminata	2	siRNA24	chr04:20186410-20187059	164	1.842
mac-b2r1-8426	Musa acuminata	2	siRNA24	chr04:20202994-20203095	71	0.797
mac-b2r1-8427	Musa acuminata	2	siRNA24	chr04:20204060-20204359	232	2.606
mac-b2r1-8428	Musa acuminata	2	siRNA24	chr04:20213068-20213159	598	6.717
mac-b2r1-8429	Musa acuminata	2	siRNA24	chr04:20216679-20216758	45	0.505
mac-b2r1-8430	Musa acuminata	2	siRNA24	chr04:20250991-20251033	42	0.472
mac-b2r1-8431	Musa acuminata	2	siRNA24	chr04:20255621-20256427	370	4.156
mac-b2r1-8432	Musa acuminata	2	siRNA24	chr04:20258359-20258613	78	0.876
mac-b2r1-8433	Musa acuminata	2	siRNA24	chr04:20267361-20267487	35	0.393
mac-b2r1-8434	Musa acuminata	2	siRNA24	chr04:20287974-20288078	51	0.573
mac-b2r1-8435	Musa acuminata	2	siRNA24	chr04:20336554-20336793	111	1.247
mac-b2r1-8436	Musa acuminata	2	siRNA24	chr04:20337015-20337510	115	1.292
mac-b2r1-8437	Musa acuminata	2	siRNA24	chr04:20338613-20338829	72	0.809
mac-b2r1-8438	Musa acuminata	2	siRNA24	chr04:20339185-20339342	39	0.438
mac-b2r1-8439	Musa acuminata	2	siRNA24	chr04:20340105-20340296	51	0.573
mac-b2r1-8440	Musa acuminata	2	siRNA21	chr04:20414457-20414648	399	4.481
mac-b2r1-8441	Musa acuminata	2	siRNA24	chr04:20440560-20440611	37	0.416
mac-b2r1-8442	Musa acuminata	2	siRNA24	chr04:20440974-20441113	108	1.213
mac-b2r1-8443	Musa acuminata	2	siRNA21	chr04:20503722-20503870	140	1.572
mac-b2r1-8444	Musa acuminata	2	siRNA21	chr04:20507786-20507959	92	1.033
mac-b2r1-8445	Musa acuminata	2	siRNA24	chr04:20515903-20516059	58	0.651
mac-b2r1-8446	Musa acuminata	2	siRNA24	chr04:20524469-20524665	470	5.279
mac-b2r1-8447	Musa acuminata	2	siRNA24	chr04:20542500-20542666	73	0.820
mac-b2r1-8448	Musa acuminata	2	siRNA24	chr04:20542850-20543112	118	1.325
mac-b2r1-8449	Musa acuminata	2	siRNA24	chr04:20589626-20590123	201	2.258
mac-b2r1-8450	Musa acuminata	2	siRNA24	chr04:20592963-20593430	180	2.022
mac-b2r1-8451	Musa acuminata	2	siRNA24	chr04:20597128-20597237	66	0.741
mac-b2r1-8452	Musa acuminata	2	siRNA24	chr04:20609418-20610186	496	5.571
mac-b2r1-8453	Musa acuminata	2	siRNA24	chr04:20617020-20617417	105	1.179
mac-b2r1-8454	Musa acuminata	2	siRNA24	chr04:20618359-20618875	293	3.291
mac-b2r1-8455	Musa acuminata	2	siRNA24	chr04:20647566-20647735	70	0.786
mac-b2r1-8456	Musa acuminata	2	OtherRNA	chr04:20648985-20649303	139	1.561
mac-b2r1-8457	Musa acuminata	2	siRNA24	chr04:20650660-20650921	257	2.887
mac-b2r1-8458	Musa acuminata	2	siRNA24	chr04:20665283-20665738	332	3.729
mac-b2r1-8459	Musa acuminata	2	siRNA24	chr04:20666220-20667015	546	6.133
mac-b2r1-8460	Musa acuminata	2	siRNA24	chr04:20671694-20672270	251	2.819
mac-b2r1-8461	Musa acuminata	2	siRNA24	chr04:20672527-20672666	47	0.528
mac-b2r1-8462	Musa acuminata	2	siRNA24	chr04:20673403-20674086	561	6.301
mac-b2r1-8463	Musa acuminata	2	siRNA24	chr04:20674808-20674987	52	0.584
mac-b2r1-8464	Musa acuminata	2	OtherRNA	chr04:20675550-20675611	22	0.247
mac-b2r1-8465	Musa acuminata	2	siRNA24	chr04:20720551-20720663	33	0.371
mac-b2r1-8466	Musa acuminata	2	siRNA24	chr04:20736078-20736361	260	2.920
mac-b2r1-8467	Musa acuminata	2	siRNA24	chr04:20736572-20736589	7	0.079
mac-b2r1-8468	Musa acuminata	2	OtherRNA	chr04:20736917-20737057	46	0.517
mac-b2r1-8469	Musa acuminata	2	siRNA24	chr04:20737196-20737307	61	0.685
mac-b2r1-8470	Musa acuminata	2	siRNA24	chr04:20762933-20763016	30	0.337
mac-b2r1-8471	Musa acuminata	2	siRNA24	chr04:20772808-20773027	110	1.236
mac-b2r1-8472	Musa acuminata	2	siRNA24	chr04:20783466-20783650	124	1.393
mac-b2r1-8473	Musa acuminata	2	siRNA24	chr04:20788876-20789018	110	1.236
mac-b2r1-8474	Musa acuminata	2	siRNA24	chr04:20801971-20802399	282	3.167
mac-b2r1-8476	Musa acuminata	2	siRNA24	chr04:20812521-20813022	163	1.831
mac-b2r1-8477	Musa acuminata	2	OtherRNA	chr04:20845202-20845231	269	3.021
mac-b2r1-8478	Musa acuminata	2	siRNA24	chr04:20847043-20847104	151	1.696
mac-b2r1-8479	Musa acuminata	2	siRNA24	chr04:20898058-20898444	157	1.763
mac-b2r1-8480	Musa acuminata	2	siRNA24	chr04:20899600-20899836	197	2.213
mac-b2r1-8481	Musa acuminata	2	siRNA24	chr04:20909550-20909946	193	2.168
mac-b2r1-8482	Musa acuminata	2	siRNA24	chr04:20933632-20934163	663	7.447
mac-b2r1-8483	Musa acuminata	2	siRNA24	chr04:20934510-20934761	598	6.717
mac-b2r1-8484	Musa acuminata	2	OtherRNA	chr04:20934855-20935079	443	4.976
mac-b2r1-8485	Musa acuminata	2	siRNA24	chr04:20935361-20935687	351	3.942
mac-b2r1-8486	Musa acuminata	2	siRNA24	chr04:20937253-20937376	59	0.663
mac-b2r1-8487	Musa acuminata	2	siRNA24	chr04:20941866-20942078	51	0.573
mac-b2r1-8488	Musa acuminata	2	siRNA24	chr04:20953409-20953718	598	6.717
mac-b2r1-8489	Musa acuminata	2	siRNA24	chr04:20961883-20962331	126	1.415
mac-b2r1-8490	Musa acuminata	2	siRNA24	chr04:20965518-20966085	180	2.022
mac-b2r1-8491	Musa acuminata	2	siRNA24	chr04:20977049-20977119	69	0.775
mac-b2r1-8492	Musa acuminata	2	siRNA24	chr04:20977614-20977725	99	1.112
mac-b2r1-8493	Musa acuminata	2	siRNA24	chr04:20977792-20977904	52	0.584
mac-b2r1-8494	Musa acuminata	2	siRNA24	chr04:21012492-21013579	363	4.077
mac-b2r1-8495	Musa acuminata	2	siRNA24	chr04:21014020-21014053	60	0.674
mac-b2r1-8496	Musa acuminata	2	siRNA24	chr04:21014772-21015653	258	2.898
mac-b2r1-8497	Musa acuminata	2	siRNA24	chr04:21016267-21016694	144	1.617
mac-b2r1-8498	Musa acuminata	2	siRNA24	chr04:21017970-21018020	68	0.764
mac-b2r1-8499	Musa acuminata	2	siRNA24	chr04:21020477-21020661	48	0.539
mac-b2r1-8500	Musa acuminata	2	siRNA24	chr04:21020712-21020983	272	3.055
mac-b2r1-8501	Musa acuminata	2	siRNA24	chr04:21021771-21022320	203	2.280
mac-b2r1-8502	Musa acuminata	2	siRNA24	chr04:21023258-21023476	96	1.078
mac-b2r1-8503	Musa acuminata	2	siRNA24	chr04:21023648-21024039	163	1.831
mac-b2r1-8504	Musa acuminata	2	siRNA24	chr04:21024373-21025048	250	2.808
mac-b2r1-8505	Musa acuminata	2	siRNA24	chr04:21067386-21067684	74	0.831
mac-b2r1-8506	Musa acuminata	2	siRNA24	chr04:21106035-21106090	103	1.157
mac-b2r1-8507	Musa acuminata	2	siRNA24	chr04:21131797-21132250	174	1.954
mac-b2r1-8508	Musa acuminata	2	siRNA24	chr04:21132854-21132948	74	0.831
mac-b2r1-8509	Musa acuminata	2	siRNA21	chr04:21133391-21133675	799	8.974
mac-b2r1-8510	Musa acuminata	2	siRNA24	chr04:21134105-21134316	113	1.269
mac-b2r1-8511	Musa acuminata	2	siRNA21	chr04:21134570-21134748	98	1.101
mac-b2r1-8512	Musa acuminata	2	siRNA24	chr04:21134795-21134972	73	0.820
mac-b2r1-8513	Musa acuminata	2	siRNA24	chr04:21165301-21165490	77	0.865
mac-b2r1-8514	Musa acuminata	2	siRNA24	chr04:21173184-21173382	67	0.753
mac-b2r1-8515	Musa acuminata	2	siRNA24	chr04:21173475-21173766	144	1.617
mac-b2r1-8516	Musa acuminata	2	siRNA24	chr04:21234127-21234636	131	1.471
mac-b2r1-8517	Musa acuminata	2	siRNA24	chr04:21239257-21239371	68	0.764
mac-b2r1-8518	Musa acuminata	2	siRNA24	chr04:21248311-21248348	36	0.404
mac-b2r1-8519	Musa acuminata	2	siRNA24	chr04:21248432-21248473	29	0.326
mac-b2r1-8520	Musa acuminata	2	siRNA24	chr04:21256981-21257107	145	1.629
mac-b2r1-8521	Musa acuminata	2	siRNA24	chr04:21283091-21283629	247	2.774
mac-b2r1-8522	Musa acuminata	2	OtherRNA	chr04:21283936-21283959	52	0.584
mac-b2r1-8523	Musa acuminata	2	siRNA24	chr04:21284199-21284336	17	0.191
mac-b2r1-8524	Musa acuminata	2	siRNA24	chr04:21285308-21285396	93	1.045
mac-b2r1-8525	Musa acuminata	2	siRNA24	chr04:21286887-21286913	10	0.112
mac-b2r1-8526	Musa acuminata	2	siRNA21	chr04:21297268-21297289	48	0.539
mac-b2r1-8527	Musa acuminata	2	siRNA24	chr04:21302671-21303040	183	2.055
mac-b2r1-8528	Musa acuminata	2	siRNA24	chr04:21303124-21304008	621	6.975
mac-b2r1-8529	Musa acuminata	2	siRNA24	chr04:21314961-21315382	248	2.785
mac-b2r1-8530	Musa acuminata	2	siRNA22	chr04:21335024-21335090	19	0.213
mac-b2r1-8531	Musa acuminata	2	siRNA24	chr04:21343269-21343380	77	0.865
mac-b2r1-8532	Musa acuminata	2	siRNA24	chr04:21343643-21343676	114	1.280
mac-b2r1-8533	Musa acuminata	2	siRNA24	chr04:21367575-21367675	99	1.112
mac-b2r1-8534	Musa acuminata	2	siRNA24	chr04:21429263-21429506	234	2.628
mac-b2r1-8535	Musa acuminata	2	siRNA24	chr04:21442107-21442563	241	2.707
mac-b2r1-8536	Musa acuminata	2	siRNA24	chr04:21484020-21484223	276	3.100
mac-b2r1-8537	Musa acuminata	2	siRNA24	chr04:21484667-21484705	25	0.281
mac-b2r1-8538	Musa acuminata	2	siRNA24	chr04:21485258-21485434	59	0.663
mac-b2r1-8539	Musa acuminata	2	siRNA24	chr04:21487118-21487411	113	1.269
mac-b2r1-8540	Musa acuminata	2	siRNA24	chr04:21488237-21488333	48	0.539
mac-b2r1-8541	Musa acuminata	2	siRNA24	chr04:21508453-21509017	186	2.089
mac-b2r1-8542	Musa acuminata	2	siRNA24	chr04:21533473-21533611	63	0.708
mac-b2r1-8543	Musa acuminata	2	siRNA24	chr04:21566438-21566616	79	0.887
mac-b2r1-8544	Musa acuminata	2	siRNA24	chr04:21566874-21566962	30	0.337
mac-b2r1-8545	Musa acuminata	2	siRNA24	chr04:21580873-21580932	76	0.854
mac-b2r1-8546	Musa acuminata	2	siRNA24	chr04:21581007-21581101	57	0.640
mac-b2r1-8547	Musa acuminata	2	siRNA24	chr04:21588196-21588261	27	0.303
mac-b2r1-8548	Musa acuminata	2	siRNA24	chr04:21588426-21588724	163	1.831
mac-b2r1-8549	Musa acuminata	2	siRNA24	chr04:21617768-21617977	73	0.820
mac-b2r1-8550	Musa acuminata	2	siRNA24	chr04:21618098-21618152	23	0.258
mac-b2r1-8551	Musa acuminata	2	OtherRNA	chr04:21625325-21625356	201	2.258
mac-b2r1-8552	Musa acuminata	2	siRNA24	chr04:21636563-21636716	38	0.427
mac-b2r1-8553	Musa acuminata	2	siRNA24	chr04:21646029-21646258	107	1.202
mac-b2r1-8554	Musa acuminata	2	siRNA24	chr04:21646737-21646857	78	0.876
mac-b2r1-8555	Musa acuminata	2	siRNA24	chr04:21649249-21649354	41	0.461
mac-b2r1-8556	Musa acuminata	2	siRNA24	chr04:21652468-21652694	79	0.887
mac-b2r1-8557	Musa acuminata	2	siRNA24	chr04:21652782-21652982	153	1.718
mac-b2r1-8558	Musa acuminata	2	siRNA24	chr04:21666144-21666234	140	1.572
mac-b2r1-8559	Musa acuminata	2	siRNA24	chr04:21666325-21666375	63	0.708
mac-b2r1-8560	Musa acuminata	2	siRNA24	chr04:21668482-21668602	49	0.550
mac-b2r1-8561	Musa acuminata	2	siRNA24	chr04:21668800-21668900	99	1.112
mac-b2r1-8562	Musa acuminata	2	siRNA24	chr04:21670881-21671064	175	1.966
mac-b2r1-8563	Musa acuminata	2	siRNA24	chr04:21671400-21671606	104	1.168
mac-b2r1-8564	Musa acuminata	2	siRNA24	chr04:21688023-21688052	25	0.281
mac-b2r1-8565	Musa acuminata	2	siRNA24	chr04:21688655-21688779	38	0.427
mac-b2r1-8566	Musa acuminata	2	siRNA24	chr04:21688808-21688832	21	0.236
mac-b2r1-8567	Musa acuminata	2	siRNA24	chr04:21694212-21694390	102	1.146
mac-b2r1-8568	Musa acuminata	2	siRNA24	chr04:21717485-21717551	196	2.201
mac-b2r1-8569	Musa acuminata	2	siRNA24	chr04:21717635-21717695	71	0.797
mac-b2r1-8570	Musa acuminata	2	siRNA24	chr04:21718144-21718300	64	0.719
mac-b2r1-8571	Musa acuminata	2	siRNA24	chr04:21719560-21719809	185	2.078
mac-b2r1-8572	Musa acuminata	2	siRNA24	chr04:21721329-21721491	141	1.584
mac-b2r1-8573	Musa acuminata	2	siRNA24	chr04:21721673-21721788	125	1.404
mac-b2r1-8574	Musa acuminata	2	siRNA24	chr04:21803114-21803519	500	5.616
mac-b2r1-8575	Musa acuminata	2	siRNA24	chr04:21806336-21806360	62	0.696
mac-b2r1-8576	Musa acuminata	2	siRNA24	chr04:21806609-21806893	176	1.977
mac-b2r1-8577	Musa acuminata	2	siRNA24	chr04:21814502-21814900	384	4.313
mac-b2r1-8578	Musa acuminata	2	siRNA24	chr04:21815763-21816006	208	2.336
mac-b2r1-8579	Musa acuminata	2	siRNA24	chr04:21820675-21820998	147	1.651
mac-b2r1-8580	Musa acuminata	2	siRNA24	chr04:21821141-21821689	259	2.909
mac-b2r1-8581	Musa acuminata	2	siRNA24	chr04:21839033-21839303	117	1.314
mac-b2r1-8582	Musa acuminata	2	siRNA24	chr04:21854856-21854974	74	0.831
mac-b2r1-8583	Musa acuminata	2	siRNA24	chr04:21871624-21871943	128	1.438
mac-b2r1-8584	Musa acuminata	2	siRNA24	chr04:21883331-21883615	79	0.887
mac-b2r1-8585	Musa acuminata	2	siRNA24	chr04:21883753-21883980	51	0.573
mac-b2r1-8586	Musa acuminata	2	siRNA24	chr04:21899308-21899333	51	0.573
mac-b2r1-8587	Musa acuminata	2	OtherRNA	chr04:21900766-21900898	81	0.910
mac-b2r1-8588	Musa acuminata	2	siRNA24	chr04:21930899-21931108	106	1.191
mac-b2r1-8589	Musa acuminata	2	siRNA24	chr04:21931187-21931354	73	0.820
mac-b2r1-8590	Musa acuminata	2	siRNA24	chr04:21932201-21932367	43	0.483
mac-b2r1-8591	Musa acuminata	2	siRNA24	chr04:21932816-21932967	77	0.865
mac-b2r1-8592	Musa acuminata	2	siRNA21	chr04:21933250-21933432	117	1.314
mac-b2r1-8594	Musa acuminata	2	siRNA24	chr04:21970672-21970824	36	0.404
mac-b2r1-8595	Musa acuminata	2	siRNA24	chr04:21971170-21971368	92	1.033
mac-b2r1-8596	Musa acuminata	2	siRNA24	chr04:21973974-21974183	259	2.909
mac-b2r1-8597	Musa acuminata	2	siRNA24	chr04:21974717-21974837	37	0.416
mac-b2r1-8598	Musa acuminata	2	siRNA24	chr04:22027590-22027900	147	1.651
mac-b2r1-8599	Musa acuminata	2	OtherRNA	chr04:22037843-22037995	1631	18.319
mac-b2r1-8600	Musa acuminata	2	siRNA24	chr04:22057892-22058022	86	0.966
mac-b2r1-8601	Musa acuminata	2	siRNA24	chr04:22061149-22061278	126	1.415
mac-b2r1-8602	Musa acuminata	2	siRNA24	chr04:22080775-22081072	111	1.247
mac-b2r1-8603	Musa acuminata	2	siRNA24	chr04:22081154-22081248	29	0.326
mac-b2r1-8604	Musa acuminata	2	siRNA24	chr04:22081655-22082016	86	0.966
mac-b2r1-8605	Musa acuminata	2	siRNA24	chr04:22083628-22083804	32	0.359
mac-b2r1-8606	Musa acuminata	2	siRNA24	chr04:22083881-22083928	36	0.404
mac-b2r1-8607	Musa acuminata	2	siRNA24	chr04:22085690-22085940	135	1.516
mac-b2r1-8608	Musa acuminata	2	OtherRNA	chr04:22086313-22086592	133	1.494
mac-b2r1-8609	Musa acuminata	2	siRNA24	chr04:22103073-22103518	231	2.595
mac-b2r1-8610	Musa acuminata	2	siRNA24	chr04:22106529-22106669	42	0.472
mac-b2r1-8611	Musa acuminata	2	siRNA24	chr04:22106725-22107415	260	2.920
mac-b2r1-8612	Musa acuminata	2	siRNA24	chr04:22107515-22107838	170	1.909
mac-b2r1-8613	Musa acuminata	2	siRNA24	chr04:22107932-22107948	30	0.337
mac-b2r1-8614	Musa acuminata	2	siRNA24	chr04:22114891-22115009	50	0.562
mac-b2r1-8615	Musa acuminata	2	siRNA24	chr04:22124256-22124513	148	1.662
mac-b2r1-8616	Musa acuminata	2	siRNA24	chr04:22161512-22162311	401	4.504
mac-b2r1-8617	Musa acuminata	2	siRNA24	chr04:22169194-22169561	126	1.415
mac-b2r1-8618	Musa acuminata	2	siRNA24	chr04:22169881-22169914	16	0.180
mac-b2r1-8619	Musa acuminata	2	siRNA24	chr04:22170527-22170733	67	0.753
mac-b2r1-8620	Musa acuminata	2	siRNA24	chr04:22170767-22170884	14	0.157
mac-b2r1-8621	Musa acuminata	2	siRNA24	chr04:22194200-22194455	317	3.560
mac-b2r1-8622	Musa acuminata	2	siRNA24	chr04:22198573-22198773	147	1.651
mac-b2r1-8623	Musa acuminata	2	siRNA24	chr04:22230145-22230262	41	0.461
mac-b2r1-8624	Musa acuminata	2	siRNA22	chr04:22240217-22240277	74	0.831
mac-b2r1-8625	Musa acuminata	2	siRNA24	chr04:22241708-22242313	229	2.572
mac-b2r1-8626	Musa acuminata	2	siRNA24	chr04:22243987-22244203	88	0.988
mac-b2r1-8627	Musa acuminata	2	siRNA24	chr04:22253059-22253275	59	0.663
mac-b2r1-8628	Musa acuminata	2	siRNA24	chr04:22273782-22273958	69	0.775
mac-b2r1-8629	Musa acuminata	2	siRNA24	chr04:22274397-22274567	39	0.438
mac-b2r1-8630	Musa acuminata	2	siRNA24	chr04:22275730-22275823	50	0.562
mac-b2r1-8631	Musa acuminata	2	siRNA24	chr04:22276162-22276509	343	3.853
mac-b2r1-8632	Musa acuminata	2	siRNA24	chr04:22276781-22276836	66	0.741
mac-b2r1-8633	Musa acuminata	2	siRNA24	chr04:22277438-22277694	117	1.314
mac-b2r1-8634	Musa acuminata	2	siRNA24	chr04:22278616-22278714	58	0.651
mac-b2r1-8635	Musa acuminata	2	siRNA24	chr04:22286763-22286920	83	0.932
mac-b2r1-8636	Musa acuminata	2	siRNA24	chr04:22286998-22287221	89	1.000
mac-b2r1-8637	Musa acuminata	2	siRNA24	chr04:22290414-22290624	80	0.899
mac-b2r1-8638	Musa acuminata	2	OtherRNA	chr04:22297003-22297040	13	0.146
mac-b2r1-8639	Musa acuminata	2	siRNA24	chr04:22349901-22350326	179	2.010
mac-b2r1-8640	Musa acuminata	2	siRNA21	chr04:22370779-22370917	68	0.764
mac-b2r1-8641	Musa acuminata	2	siRNA24	chr04:22388220-22388480	66	0.741
mac-b2r1-8642	Musa acuminata	2	siRNA24	chr04:22393408-22393706	103	1.157
mac-b2r1-8643	Musa acuminata	2	siRNA24	chr04:22396638-22397104	243	2.729
mac-b2r1-8645	Musa acuminata	2	siRNA24	chr04:22397314-22397728	261	2.932
mac-b2r1-8646	Musa acuminata	2	siRNA24	chr04:22433206-22433234	7	0.079
mac-b2r1-8647	Musa acuminata	2	siRNA24	chr04:22454349-22454640	156	1.752
mac-b2r1-8648	Musa acuminata	2	siRNA24	chr04:22459941-22460114	95	1.067
mac-b2r1-8649	Musa acuminata	2	siRNA24	chr04:22462177-22462401	124	1.393
mac-b2r1-8650	Musa acuminata	2	siRNA24	chr04:22466027-22466228	161	1.808
mac-b2r1-8651	Musa acuminata	2	siRNA24	chr04:22482173-22482376	35	0.393
mac-b2r1-8652	Musa acuminata	2	siRNA24	chr04:22482651-22482681	56	0.629
mac-b2r1-8653	Musa acuminata	2	OtherRNA	chr04:22484530-22484596	43	0.483
mac-b2r1-8654	Musa acuminata	2	siRNA24	chr04:22488121-22488331	76	0.854
mac-b2r1-8655	Musa acuminata	2	OtherRNA	chr04:22520069-22520209	158	1.775
mac-b2r1-8656	Musa acuminata	2	siRNA24	chr04:22528182-22528409	161	1.808
mac-b2r1-8657	Musa acuminata	2	siRNA24	chr04:22529301-22529554	168	1.887
mac-b2r1-8658	Musa acuminata	2	siRNA24	chr04:22529911-22530004	24	0.270
mac-b2r1-8659	Musa acuminata	2	siRNA22	chr04:22536198-22536295	26472	297.329
mac-b2r1-8660	Musa acuminata	2	siRNA24	chr04:22553408-22553836	475	5.335
mac-b2r1-8661	Musa acuminata	2	siRNA24	chr04:22567813-22568075	158	1.775
mac-b2r1-8662	Musa acuminata	2	siRNA24	chr04:22568884-22569014	45	0.505
mac-b2r1-8663	Musa acuminata	2	siRNA24	chr04:22606456-22606946	209	2.347
mac-b2r1-8664	Musa acuminata	2	siRNA24	chr04:22606987-22607766	357	4.010
mac-b2r1-8665	Musa acuminata	2	siRNA24	chr04:22607858-22608193	124	1.393
mac-b2r1-8666	Musa acuminata	2	siRNA24	chr04:22608467-22608719	97	1.089
mac-b2r1-8667	Musa acuminata	2	siRNA24	chr04:22609502-22609791	74	0.831
mac-b2r1-8668	Musa acuminata	2	siRNA24	chr04:22610177-22610475	122	1.370
mac-b2r1-8669	Musa acuminata	2	siRNA24	chr04:22611683-22611730	56	0.629
mac-b2r1-8670	Musa acuminata	2	siRNA24	chr04:22611791-22611869	23	0.258
mac-b2r1-8671	Musa acuminata	2	siRNA21	chr04:22616431-22616545	6301	70.772
mac-b2r1-8672	Musa acuminata	2	siRNA24	chr04:22656588-22656772	72	0.809
mac-b2r1-8673	Musa acuminata	2	siRNA24	chr04:22656966-22657318	97	1.089
mac-b2r1-8674	Musa acuminata	2	siRNA24	chr04:22657882-22658013	131	1.471
mac-b2r1-8675	Musa acuminata	2	siRNA24	chr04:22658598-22658861	140	1.572
mac-b2r1-8676	Musa acuminata	2	siRNA24	chr04:22659476-22659679	159	1.786
mac-b2r1-8677	Musa acuminata	2	siRNA24	chr04:22660512-22660658	87	0.977
mac-b2r1-8678	Musa acuminata	2	OtherRNA	chr04:22667266-22667372	109	1.224
mac-b2r1-8679	Musa acuminata	2	siRNA24	chr04:22667739-22667864	39	0.438
mac-b2r1-8680	Musa acuminata	2	siRNA24	chr04:22711774-22712307	170	1.909
mac-b2r1-8681	Musa acuminata	2	siRNA20	chr04:22735863-22735934	42	0.472
mac-b2r1-8682	Musa acuminata	2	siRNA24	chr04:22735972-22736170	112	1.258
mac-b2r1-8683	Musa acuminata	2	siRNA24	chr04:22757311-22757491	273	3.066
mac-b2r1-8684	Musa acuminata	2	siRNA24	chr04:22826297-22826713	204	2.291
mac-b2r1-8685	Musa acuminata	2	siRNA24	chr04:22827732-22827948	114	1.280
mac-b2r1-8686	Musa acuminata	2	siRNA24	chr04:22833168-22833375	168	1.887
mac-b2r1-8687	Musa acuminata	2	OtherRNA	chr04:22841040-22841633	408	4.583
mac-b2r1-8688	Musa acuminata	2	OtherRNA	chr04:22841985-22842075	27	0.303
mac-b2r1-8689	Musa acuminata	2	siRNA24	chr04:22851615-22851819	86	0.966
mac-b2r1-8690	Musa acuminata	2	siRNA24	chr04:22887615-22887858	156	1.752
mac-b2r1-8691	Musa acuminata	2	siRNA24	chr04:22905522-22905771	71	0.797
mac-b2r1-8692	Musa acuminata	2	siRNA24	chr04:22906151-22906179	48	0.539
mac-b2r1-8693	Musa acuminata	2	siRNA24	chr04:22919254-22919598	200	2.246
mac-b2r1-8694	Musa acuminata	2	siRNA24	chr04:22922854-22923298	926	10.401
mac-b2r1-8695	Musa acuminata	2	siRNA24	chr04:22923425-22923735	218	2.449
mac-b2r1-8696	Musa acuminata	2	siRNA24	chr04:22923815-22924059	213	2.392
mac-b2r1-8697	Musa acuminata	2	siRNA24	chr04:22924246-22924372	68	0.764
mac-b2r1-8698	Musa acuminata	2	siRNA24	chr04:22924700-22925213	2473	27.776
mac-b2r1-8699	Musa acuminata	2	siRNA24	chr04:22926454-22926705	408	4.583
mac-b2r1-8700	Musa acuminata	2	siRNA24	chr04:22966764-22966797	36	0.404
mac-b2r1-8701	Musa acuminata	2	OtherRNA	chr04:22967823-22967838	4239	47.612
mac-b2r1-8702	Musa acuminata	2	siRNA24	chr04:23031030-23031180	63	0.708
mac-b2r1-8703	Musa acuminata	2	siRNA24	chr04:23031295-23032804	1163	13.063
mac-b2r1-8704	Musa acuminata	2	siRNA24	chr04:23034311-23034611	101	1.134
mac-b2r1-8705	Musa acuminata	2	siRNA24	chr04:23037186-23037475	228	2.561
mac-b2r1-8706	Musa acuminata	2	siRNA24	chr04:23061814-23062336	272	3.055
mac-b2r1-8707	Musa acuminata	2	siRNA24	chr04:23064159-23064372	64	0.719
mac-b2r1-8708	Musa acuminata	2	siRNA24	chr04:23064553-23064731	73	0.820
mac-b2r1-8709	Musa acuminata	2	siRNA24	chr04:23064911-23065083	108	1.213
mac-b2r1-8710	Musa acuminata	2	siRNA24	chr04:23065516-23065795	176	1.977
mac-b2r1-8711	Musa acuminata	2	siRNA24	chr04:23066175-23066405	89	1.000
mac-b2r1-8712	Musa acuminata	2	siRNA24	chr04:23082004-23082710	376	4.223
mac-b2r1-8713	Musa acuminata	2	siRNA24	chr04:23083131-23083418	110	1.236
mac-b2r1-8714	Musa acuminata	2	siRNA24	chr04:23083450-23084261	596	6.694
mac-b2r1-8715	Musa acuminata	2	siRNA24	chr04:23090603-23090731	55	0.618
mac-b2r1-8716	Musa acuminata	2	siRNA24	chr04:23090811-23090904	28	0.314
mac-b2r1-8717	Musa acuminata	2	siRNA24	chr04:23092127-23092267	44	0.494
mac-b2r1-8718	Musa acuminata	2	siRNA24	chr04:23109287-23109771	220	2.471
mac-b2r1-8719	Musa acuminata	2	siRNA24	chr04:23110180-23111088	610	6.851
mac-b2r1-8720	Musa acuminata	2	siRNA24	chr04:23117333-23117653	76	0.854
mac-b2r1-8721	Musa acuminata	2	siRNA24	chr04:23117735-23117911	67	0.753
mac-b2r1-8722	Musa acuminata	2	siRNA24	chr04:23125117-23125229	22	0.247
mac-b2r1-8723	Musa acuminata	2	siRNA24	chr04:23125853-23125902	32	0.359
mac-b2r1-8724	Musa acuminata	2	siRNA24	chr04:23126063-23126104	84	0.943
mac-b2r1-8725	Musa acuminata	2	siRNA24	chr04:23141399-23142646	944	10.603
mac-b2r1-8726	Musa acuminata	2	siRNA24	chr04:23143896-23144215	254	2.853
mac-b2r1-8727	Musa acuminata	2	siRNA24	chr04:23202105-23202404	249	2.797
mac-b2r1-8728	Musa acuminata	2	siRNA24	chr04:23253817-23254085	172	1.932
mac-b2r1-8729	Musa acuminata	2	siRNA24	chr04:23254152-23254184	26	0.292
mac-b2r1-8730	Musa acuminata	2	siRNA24	chr04:23255095-23255166	53	0.595
mac-b2r1-8731	Musa acuminata	2	siRNA24	chr04:23299619-23299962	196	2.201
mac-b2r1-8732	Musa acuminata	2	siRNA20	chr04:23316432-23316453	8151	91.551
mac-b2r1-8733	Musa acuminata	2	siRNA24	chr04:23324216-23324772	220	2.471
mac-b2r1-8734	Musa acuminata	2	siRNA24	chr04:23324949-23325037	461	5.178
mac-b2r1-8735	Musa acuminata	2	siRNA24	chr04:23353701-23353874	88	0.988
mac-b2r1-8736	Musa acuminata	2	siRNA24	chr04:23376115-23376804	324	3.639
mac-b2r1-8737	Musa acuminata	2	siRNA24	chr04:23384289-23384669	199	2.235
mac-b2r1-8738	Musa acuminata	2	siRNA24	chr04:23385131-23385217	47	0.528
mac-b2r1-8739	Musa acuminata	2	siRNA24	chr04:23385398-23385823	257	2.887
mac-b2r1-8740	Musa acuminata	2	siRNA24	chr04:23386932-23387189	149	1.674
mac-b2r1-8741	Musa acuminata	2	siRNA24	chr04:23387256-23387709	187	2.100
mac-b2r1-8742	Musa acuminata	2	siRNA24	chr04:23387809-23388044	116	1.303
mac-b2r1-8743	Musa acuminata	2	siRNA24	chr04:23388121-23388332	174	1.954
mac-b2r1-8744	Musa acuminata	2	siRNA24	chr04:23388429-23388537	53	0.595
mac-b2r1-8745	Musa acuminata	2	siRNA24	chr04:23410432-23410680	63	0.708
mac-b2r1-8746	Musa acuminata	2	siRNA24	chr04:23436266-23436358	27	0.303
mac-b2r1-8747	Musa acuminata	2	siRNA24	chr04:23436574-23436877	169	1.898
mac-b2r1-8748	Musa acuminata	2	siRNA24	chr04:23437023-23437229	138	1.550
mac-b2r1-8749	Musa acuminata	2	siRNA24	chr04:23446802-23447018	94	1.056
mac-b2r1-8750	Musa acuminata	2	siRNA24	chr04:23453606-23453866	129	1.449
mac-b2r1-8751	Musa acuminata	2	siRNA24	chr04:23455774-23456114	230	2.583
mac-b2r1-8752	Musa acuminata	2	siRNA24	chr04:23460343-23460397	7	0.079
mac-b2r1-8753	Musa acuminata	2	siRNA24	chr04:23460551-23460629	66	0.741
mac-b2r1-8754	Musa acuminata	2	siRNA24	chr04:23506324-23506500	70	0.786
mac-b2r1-8755	Musa acuminata	2	siRNA24	chr04:23507487-23507599	36	0.404
mac-b2r1-8756	Musa acuminata	2	siRNA24	chr04:23507743-23507839	52	0.584
mac-b2r1-8757	Musa acuminata	2	siRNA24	chr04:23509425-23509661	163	1.831
mac-b2r1-8758	Musa acuminata	2	OtherRNA	chr04:23519854-23520254	405	4.549
mac-b2r1-8759	Musa acuminata	2	siRNA24	chr04:23612808-23612948	129	1.449
mac-b2r1-8760	Musa acuminata	2	siRNA24	chr04:23613443-23613529	17	0.191
mac-b2r1-8761	Musa acuminata	2	siRNA24	chr04:23634136-23634210	70	0.786
mac-b2r1-8762	Musa acuminata	2	siRNA24	chr04:23640450-23641262	581	6.526
mac-b2r1-8763	Musa acuminata	2	OtherRNA	chr04:23666160-23666257	536	6.020
mac-b2r1-8764	Musa acuminata	2	OtherRNA	chr04:23666426-23666467	179	2.010
mac-b2r1-8765	Musa acuminata	2	siRNA24	chr04:23677300-23677327	45	0.505
mac-b2r1-8766	Musa acuminata	2	siRNA24	chr04:23678566-23678962	147	1.651
mac-b2r1-8767	Musa acuminata	2	siRNA24	chr04:23682772-23683077	157	1.763
mac-b2r1-8768	Musa acuminata	2	siRNA24	chr04:23721661-23722166	346	3.886
mac-b2r1-8769	Musa acuminata	2	siRNA24	chr04:23858123-23858261	77	0.865
mac-b2r1-8770	Musa acuminata	2	siRNA24	chr04:23861162-23861368	118	1.325
mac-b2r1-8771	Musa acuminata	2	siRNA24	chr04:23861448-23861600	112	1.258
mac-b2r1-8772	Musa acuminata	2	siRNA24	chr04:23868860-23868906	24	0.270
mac-b2r1-8773	Musa acuminata	2	siRNA24	chr04:23873405-23873658	126	1.415
mac-b2r1-8774	Musa acuminata	2	siRNA24	chr04:23874059-23874089	13	0.146
mac-b2r1-8775	Musa acuminata	2	siRNA24	chr04:23874239-23874494	55	0.618
mac-b2r1-8776	Musa acuminata	2	siRNA24	chr04:23874574-23874930	122	1.370
mac-b2r1-8777	Musa acuminata	2	siRNA24	chr04:23875045-23875097	50	0.562
mac-b2r1-8778	Musa acuminata	2	siRNA24	chr04:23875799-23877139	866	9.727
mac-b2r1-8779	Musa acuminata	2	siRNA24	chr04:23877259-23877653	198	2.224
mac-b2r1-8780	Musa acuminata	2	siRNA24	chr04:23877753-23878891	816	9.165
mac-b2r1-8781	Musa acuminata	2	siRNA24	chr04:23913783-23914065	148	1.662
mac-b2r1-8782	Musa acuminata	2	siRNA24	chr04:23919580-23920105	263	2.954
mac-b2r1-8783	Musa acuminata	2	siRNA24	chr04:23961030-23961336	142	1.595
mac-b2r1-8784	Musa acuminata	2	siRNA24	chr04:23961545-23961774	87	0.977
mac-b2r1-8785	Musa acuminata	2	siRNA24	chr04:23962036-23962285	136	1.528
mac-b2r1-8786	Musa acuminata	2	siRNA24	chr04:23962447-23962674	161	1.808
mac-b2r1-8787	Musa acuminata	2	siRNA24	chr04:23963507-23963670	81	0.910
mac-b2r1-8788	Musa acuminata	2	siRNA24	chr04:23963794-23963814	21	0.236
mac-b2r1-8789	Musa acuminata	2	siRNA24	chr04:23996462-23996553	48	0.539
mac-b2r1-8790	Musa acuminata	2	siRNA24	chr04:24014698-24014843	54	0.607
mac-b2r1-8791	Musa acuminata	2	siRNA24	chr04:24043003-24043505	176	1.977
mac-b2r1-8792	Musa acuminata	2	siRNA24	chr04:24050976-24051251	156	1.752
mac-b2r1-8793	Musa acuminata	2	siRNA24	chr04:24112285-24113282	631	7.087
mac-b2r1-8794	Musa acuminata	2	siRNA24	chr04:24113372-24113777	172	1.932
mac-b2r1-8795	Musa acuminata	2	OtherRNA	chr04:24132872-24132931	472	5.301
mac-b2r1-8796	Musa acuminata	2	OtherRNA	chr04:24157708-24158244	324	3.639
mac-b2r1-8797	Musa acuminata	2	siRNA24	chr04:24181978-24183828	1269	14.253
mac-b2r1-8798	Musa acuminata	2	siRNA24	chr04:24183948-24184146	174	1.954
mac-b2r1-8799	Musa acuminata	2	siRNA24	chr04:24184515-24184653	145	1.629
mac-b2r1-8800	Musa acuminata	2	siRNA23	chr04:24202650-24202667	9	0.101
mac-b2r1-8801	Musa acuminata	2	siRNA24	chr04:24202765-24202911	62	0.696
mac-b2r1-8802	Musa acuminata	2	siRNA24	chr04:24203041-24203194	139	1.561
mac-b2r1-8803	Musa acuminata	2	siRNA24	chr04:24207516-24207876	175	1.966
mac-b2r1-8804	Musa acuminata	2	siRNA24	chr04:24241737-24241823	60	0.674
mac-b2r1-8805	Musa acuminata	2	siRNA24	chr04:24241932-24242261	284	3.190
mac-b2r1-8806	Musa acuminata	2	siRNA24	chr04:24266858-24266955	82	0.921
mac-b2r1-8807	Musa acuminata	2	siRNA24	chr04:24267053-24267326	110	1.236
mac-b2r1-8808	Musa acuminata	2	siRNA24	chr04:24317419-24317611	187	2.100
mac-b2r1-8809	Musa acuminata	2	siRNA24	chr04:24321577-24321646	34	0.382
mac-b2r1-8810	Musa acuminata	2	siRNA24	chr04:24321760-24321811	56	0.629
mac-b2r1-8811	Musa acuminata	2	siRNA24	chr04:24322041-24322176	82	0.921
mac-b2r1-8812	Musa acuminata	2	siRNA24	chr04:24423045-24423475	132	1.483
mac-b2r1-8813	Musa acuminata	2	siRNA24	chr04:24437594-24438090	224	2.516
mac-b2r1-8814	Musa acuminata	2	siRNA24	chr04:24438455-24438638	154	1.730
mac-b2r1-8815	Musa acuminata	2	siRNA21	chr04:24459002-24459072	461	5.178
mac-b2r1-8816	Musa acuminata	2	siRNA24	chr04:24467565-24467726	64	0.719
mac-b2r1-8817	Musa acuminata	2	siRNA24	chr04:24468128-24468495	268	3.010
mac-b2r1-8818	Musa acuminata	2	siRNA24	chr04:24468581-24468656	31	0.348
mac-b2r1-8819	Musa acuminata	2	siRNA24	chr04:24468788-24468883	74	0.831
mac-b2r1-8820	Musa acuminata	2	siRNA24	chr04:24469117-24469152	208	2.336
mac-b2r1-8821	Musa acuminata	2	siRNA24	chr04:24469324-24469449	52	0.584
mac-b2r1-8822	Musa acuminata	2	siRNA24	chr04:24476496-24476730	66	0.741
mac-b2r1-8823	Musa acuminata	2	siRNA24	chr04:24477000-24477171	106	1.191
mac-b2r1-8824	Musa acuminata	2	siRNA24	chr04:24485373-24485554	81	0.910
mac-b2r1-8825	Musa acuminata	2	OtherRNA	chr04:24486421-24486463	22	0.247
mac-b2r1-8826	Musa acuminata	2	siRNA24	chr04:24490312-24491048	236	2.651
mac-b2r1-8827	Musa acuminata	2	siRNA24	chr04:24500016-24500564	214	2.404
mac-b2r1-8828	Musa acuminata	2	OtherRNA	chr04:24502322-24502601	139	1.561
mac-b2r1-8829	Musa acuminata	2	siRNA24	chr04:24502707-24502803	33	0.371
mac-b2r1-8830	Musa acuminata	2	siRNA24	chr04:24503016-24503190	133	1.494
mac-b2r1-8831	Musa acuminata	2	siRNA24	chr04:24503550-24503820	386	4.335
mac-b2r1-8833	Musa acuminata	2	siRNA24	chr04:24508009-24508167	105	1.179
mac-b2r1-8834	Musa acuminata	2	siRNA24	chr04:24531008-24531132	161	1.808
mac-b2r1-8835	Musa acuminata	2	siRNA24	chr04:24594778-24594818	125	1.404
mac-b2r1-8836	Musa acuminata	2	siRNA24	chr04:24595309-24596753	1182	13.276
mac-b2r1-8837	Musa acuminata	2	siRNA24	chr04:24597978-24598203	60	0.674
mac-b2r1-8838	Musa acuminata	2	siRNA24	chr04:24601336-24601393	37	0.416
mac-b2r1-8839	Musa acuminata	2	siRNA24	chr04:24601459-24602860	1028	11.546
mac-b2r1-8840	Musa acuminata	2	siRNA24	chr04:24615416-24615531	95	1.067
mac-b2r1-8841	Musa acuminata	2	siRNA24	chr04:24615639-24615932	85	0.955
mac-b2r1-8842	Musa acuminata	2	siRNA24	chr04:24649281-24649538	92	1.033
mac-b2r1-8843	Musa acuminata	2	siRNA24	chr04:24677579-24677680	30	0.337
mac-b2r1-8844	Musa acuminata	2	siRNA24	chr04:24677757-24678596	414	4.650
mac-b2r1-8845	Musa acuminata	2	siRNA24	chr04:24682884-24683215	187	2.100
mac-b2r1-8846	Musa acuminata	2	siRNA24	chr04:24690718-24690814	72	0.809
mac-b2r1-8847	Musa acuminata	2	siRNA24	chr04:24699602-24699792	105	1.179
mac-b2r1-8848	Musa acuminata	2	siRNA24	chr04:24700108-24700737	232	2.606
mac-b2r1-8849	Musa acuminata	2	siRNA24	chr04:24713831-24714013	86	0.966
mac-b2r1-8850	Musa acuminata	2	siRNA24	chr04:24814411-24814486	89	1.000
mac-b2r1-8851	Musa acuminata	2	siRNA24	chr04:24814665-24815008	251	2.819
mac-b2r1-8852	Musa acuminata	2	OtherRNA	chr04:24815729-24815788	2420	27.181
mac-b2r1-8853	Musa acuminata	2	OtherRNA	chr04:24819419-24819576	3841	43.141
mac-b2r1-8854	Musa acuminata	2	OtherRNA	chr04:24820953-24821032	1514	17.005
mac-b2r1-8855	Musa acuminata	2	siRNA24	chr04:24822156-24822196	39	0.438
mac-b2r1-8856	Musa acuminata	2	siRNA24	chr04:24855262-24855676	398	4.470
mac-b2r1-8857	Musa acuminata	2	OtherRNA	chr04:24857190-24857282	663	7.447
mac-b2r1-8858	Musa acuminata	2	OtherRNA	chr04:24895213-24895252	47	0.528
mac-b2r1-8859	Musa acuminata	2	siRNA24	chr04:24895660-24896381	531	5.964
mac-b2r1-8860	Musa acuminata	2	siRNA24	chr04:24896958-24897181	178	1.999
mac-b2r1-8861	Musa acuminata	2	OtherRNA	chr04:24910128-24910294	126	1.415
mac-b2r1-8862	Musa acuminata	2	siRNA24	chr04:24923997-24924086	71	0.797
mac-b2r1-8863	Musa acuminata	2	siRNA24	chr04:24961475-24961697	530	5.953
mac-b2r1-8864	Musa acuminata	2	siRNA24	chr04:24971006-24971036	66	0.741
mac-b2r1-8865	Musa acuminata	2	siRNA24	chr04:24972008-24972319	120	1.348
mac-b2r1-8866	Musa acuminata	2	OtherRNA	chr04:24972411-24972724	165	1.853
mac-b2r1-8867	Musa acuminata	2	siRNA24	chr04:24972814-24972929	35	0.393
mac-b2r1-8868	Musa acuminata	2	siRNA24	chr04:24975463-24975673	153	1.718
mac-b2r1-8869	Musa acuminata	2	siRNA24	chr04:24998692-24998917	123	1.382
mac-b2r1-8870	Musa acuminata	2	siRNA24	chr04:25022850-25022955	111	1.247
mac-b2r1-8871	Musa acuminata	2	siRNA24	chr04:25126263-25126520	148	1.662
mac-b2r1-8872	Musa acuminata	2	siRNA24	chr04:25175553-25175751	74	0.831
mac-b2r1-8873	Musa acuminata	2	siRNA24	chr04:25176703-25176863	97	1.089
mac-b2r1-8874	Musa acuminata	2	siRNA24	chr04:25179918-25180409	298	3.347
mac-b2r1-8875	Musa acuminata	2	siRNA24	chr04:25213449-25213656	101	1.134
mac-b2r1-8876	Musa acuminata	2	OtherRNA	chr04:25214689-25215067	465	5.223
mac-b2r1-8877	Musa acuminata	2	siRNA24	chr04:25219665-25219916	268	3.010
mac-b2r1-8878	Musa acuminata	2	siRNA24	chr04:25220085-25220235	53	0.595
mac-b2r1-8879	Musa acuminata	2	siRNA24	chr04:25227949-25228065	87	0.977
mac-b2r1-8880	Musa acuminata	2	siRNA24	chr04:25241449-25241472	10	0.112
mac-b2r1-8881	Musa acuminata	2	siRNA24	chr04:25241551-25241597	57	0.640
mac-b2r1-8882	Musa acuminata	2	siRNA24	chr04:25241914-25242362	262	2.943
mac-b2r1-8883	Musa acuminata	2	siRNA24	chr04:25242644-25242688	41	0.461
mac-b2r1-8884	Musa acuminata	2	siRNA24	chr04:25242782-25243503	260	2.920
mac-b2r1-8885	Musa acuminata	2	siRNA24	chr04:25249693-25250156	212	2.381
mac-b2r1-8886	Musa acuminata	2	siRNA24	chr04:25250607-25251259	208	2.336
mac-b2r1-8887	Musa acuminata	2	siRNA24	chr04:25350576-25351250	426	4.785
mac-b2r1-8888	Musa acuminata	2	siRNA24	chr04:25424138-25424310	81	0.910
mac-b2r1-8889	Musa acuminata	2	siRNA24	chr04:25424574-25424603	95	1.067
mac-b2r1-8890	Musa acuminata	2	OtherRNA	chr04:25432490-25432522	13	0.146
mac-b2r1-8891	Musa acuminata	2	siRNA24	chr04:25446998-25447702	606	6.806
mac-b2r1-8892	Musa acuminata	2	siRNA24	chr04:25447814-25447882	15	0.168
mac-b2r1-8893	Musa acuminata	2	siRNA24	chr04:25448923-25449775	302	3.392
mac-b2r1-8894	Musa acuminata	2	siRNA24	chr04:25449822-25449866	43	0.483
mac-b2r1-8895	Musa acuminata	2	siRNA24	chr04:25449991-25450569	240	2.696
mac-b2r1-8896	Musa acuminata	2	siRNA24	chr04:25450616-25450662	31	0.348
mac-b2r1-8897	Musa acuminata	2	siRNA24	chr04:25451054-25451159	27	0.303
mac-b2r1-8898	Musa acuminata	2	siRNA24	chr04:25457735-25458178	143	1.606
mac-b2r1-8899	Musa acuminata	2	siRNA24	chr04:25462895-25463230	133	1.494
mac-b2r1-8900	Musa acuminata	2	siRNA24	chr04:25465285-25465414	48	0.539
mac-b2r1-8901	Musa acuminata	2	siRNA24	chr04:25486724-25486752	37	0.416
mac-b2r1-8902	Musa acuminata	2	siRNA24	chr04:25487364-25487922	337	3.785
mac-b2r1-8903	Musa acuminata	2	siRNA24	chr04:25489049-25489269	106	1.191
mac-b2r1-8904	Musa acuminata	2	OtherRNA	chr04:25489522-25489609	330	3.707
mac-b2r1-8905	Musa acuminata	2	siRNA24	chr04:25499637-25499982	306	3.437
mac-b2r1-8906	Musa acuminata	2	siRNA24	chr04:25514981-25515428	429	4.818
mac-b2r1-8907	Musa acuminata	2	siRNA24	chr04:25518401-25518677	324	3.639
mac-b2r1-8908	Musa acuminata	2	siRNA24	chr04:25518803-25519289	252	2.830
mac-b2r1-8909	Musa acuminata	2	siRNA24	chr04:25535690-25535867	79	0.887
mac-b2r1-8910	Musa acuminata	2	siRNA24	chr04:25536071-25536269	183	2.055
mac-b2r1-8911	Musa acuminata	2	siRNA24	chr04:25565409-25566757	737	8.278
mac-b2r1-8912	Musa acuminata	2	siRNA24	chr04:25603614-25603695	79	0.887
mac-b2r1-8913	Musa acuminata	2	siRNA24	chr04:25616522-25616537	25	0.281
mac-b2r1-8914	Musa acuminata	2	siRNA24	chr04:25636101-25636725	269	3.021
mac-b2r1-8915	Musa acuminata	2	siRNA24	chr04:25637894-25638181	191	2.145
mac-b2r1-8916	Musa acuminata	2	siRNA24	chr04:25688381-25688548	101	1.134
mac-b2r1-8917	Musa acuminata	2	siRNA24	chr04:25694386-25694635	370	4.156
mac-b2r1-8918	Musa acuminata	2	siRNA24	chr04:25710171-25710841	315	3.538
mac-b2r1-8919	Musa acuminata	2	siRNA24	chr04:25735270-25735644	162	1.820
mac-b2r1-8920	Musa acuminata	2	siRNA24	chr04:25750474-25750566	105	1.179
mac-b2r1-8921	Musa acuminata	2	siRNA24	chr04:25767672-25767922	183	2.055
mac-b2r1-8922	Musa acuminata	2	siRNA24	chr04:25773487-25774129	271	3.044
mac-b2r1-8923	Musa acuminata	2	siRNA24	chr04:25774311-25774569	122	1.370
mac-b2r1-8924	Musa acuminata	2	siRNA24	chr04:25774843-25775443	257	2.887
mac-b2r1-8925	Musa acuminata	2	siRNA24	chr04:25777419-25779134	1128	12.669
mac-b2r1-8926	Musa acuminata	2	siRNA24	chr04:25783677-25784167	213	2.392
mac-b2r1-8927	Musa acuminata	2	siRNA24	chr04:25790437-25790567	40	0.449
mac-b2r1-8928	Musa acuminata	2	OtherRNA	chr04:25790732-25790869	333	3.740
mac-b2r1-8929	Musa acuminata	2	siRNA24	chr04:25790900-25791376	435	4.886
mac-b2r1-8930	Musa acuminata	2	siRNA24	chr04:25796051-25796421	201	2.258
mac-b2r1-8931	Musa acuminata	2	siRNA24	chr04:25803361-25803535	113	1.269
mac-b2r1-8932	Musa acuminata	2	siRNA24	chr04:25803647-25803742	39	0.438
mac-b2r1-8933	Musa acuminata	2	siRNA24	chr04:25803840-25804525	287	3.224
mac-b2r1-8934	Musa acuminata	2	siRNA24	chr04:25804583-25805467	374	4.201
mac-b2r1-8935	Musa acuminata	2	siRNA24	chr04:25805633-25805772	66	0.741
mac-b2r1-8936	Musa acuminata	2	siRNA24	chr04:25806165-25806453	130	1.460
mac-b2r1-8937	Musa acuminata	2	siRNA24	chr04:25806586-25806945	78	0.876
mac-b2r1-8938	Musa acuminata	2	siRNA24	chr04:25807020-25807204	36	0.404
mac-b2r1-8939	Musa acuminata	2	siRNA24	chr04:25807393-25807442	41	0.461
mac-b2r1-8940	Musa acuminata	2	siRNA24	chr04:25807506-25807645	32	0.359
mac-b2r1-8941	Musa acuminata	2	siRNA24	chr04:25808234-25808434	59	0.663
mac-b2r1-8942	Musa acuminata	2	siRNA24	chr04:25808873-25809012	62	0.696
mac-b2r1-8943	Musa acuminata	2	siRNA24	chr04:25809140-25809572	143	1.606
mac-b2r1-8944	Musa acuminata	2	siRNA24	chr04:25809782-25810355	152	1.707
mac-b2r1-8945	Musa acuminata	2	siRNA24	chr04:25810465-25811469	564	6.335
mac-b2r1-8946	Musa acuminata	2	siRNA24	chr04:25840802-25841013	283	3.179
mac-b2r1-8947	Musa acuminata	2	siRNA24	chr04:25855319-25855626	170	1.909
mac-b2r1-8948	Musa acuminata	2	siRNA24	chr04:25893470-25893770	275	3.089
mac-b2r1-8949	Musa acuminata	2	siRNA24	chr04:25952964-25953049	105	1.179
mac-b2r1-8950	Musa acuminata	2	MIRNA	chr04:25954951-25955038	89850	1009.179
mac-b2r1-8951	Musa acuminata	2	siRNA24	chr04:25994650-25994742	80	0.899
mac-b2r1-8952	Musa acuminata	2	siRNA24	chr04:26006280-26006674	132	1.483
mac-b2r1-8953	Musa acuminata	2	siRNA24	chr04:26078003-26078421	225	2.527
mac-b2r1-8954	Musa acuminata	2	siRNA24	chr04:26110852-26111271	163	1.831
mac-b2r1-8955	Musa acuminata	2	siRNA24	chr04:26114359-26114435	65	0.730
mac-b2r1-8956	Musa acuminata	2	siRNA24	chr04:26123460-26123710	302	3.392
mac-b2r1-8957	Musa acuminata	2	siRNA24	chr04:26126336-26126392	73	0.820
mac-b2r1-8958	Musa acuminata	2	siRNA24	chr04:26126604-26126772	201	2.258
mac-b2r1-8959	Musa acuminata	2	siRNA24	chr04:26143125-26143384	131	1.471
mac-b2r1-8960	Musa acuminata	2	siRNA24	chr04:26152987-26153232	140	1.572
mac-b2r1-8961	Musa acuminata	2	siRNA24	chr04:26154998-26155034	59	0.663
mac-b2r1-8962	Musa acuminata	2	siRNA24	chr04:26156000-26156106	46	0.517
mac-b2r1-8963	Musa acuminata	2	siRNA24	chr04:26171377-26171444	50	0.562
mac-b2r1-8964	Musa acuminata	2	siRNA24	chr04:26171742-26171958	110	1.236
mac-b2r1-8965	Musa acuminata	2	siRNA24	chr04:26172066-26172198	76	0.854
mac-b2r1-8966	Musa acuminata	2	siRNA24	chr04:26208332-26209103	359	4.032
mac-b2r1-8967	Musa acuminata	2	siRNA24	chr04:26229795-26230048	136	1.528
mac-b2r1-8968	Musa acuminata	2	siRNA24	chr04:26236548-26236641	170	1.909
mac-b2r1-8969	Musa acuminata	2	siRNA24	chr04:26256939-26257051	92	1.033
mac-b2r1-8970	Musa acuminata	2	OtherRNA	chr04:26258259-26258392	64	0.719
mac-b2r1-8971	Musa acuminata	2	siRNA24	chr04:26258679-26259022	189	2.123
mac-b2r1-8972	Musa acuminata	2	siRNA24	chr04:26260084-26260227	77	0.865
mac-b2r1-8973	Musa acuminata	2	siRNA24	chr04:26260759-26260923	67	0.753
mac-b2r1-8974	Musa acuminata	2	OtherRNA	chr04:26261466-26261780	89	1.000
mac-b2r1-8975	Musa acuminata	2	siRNA24	chr04:26261903-26262249	157	1.763
mac-b2r1-8976	Musa acuminata	2	siRNA24	chr04:26262754-26262942	89	1.000
mac-b2r1-8977	Musa acuminata	2	siRNA24	chr04:26287413-26287652	175	1.966
mac-b2r1-8978	Musa acuminata	2	siRNA24	chr04:26288536-26288592	26	0.292
mac-b2r1-8979	Musa acuminata	2	siRNA24	chr04:26328861-26329556	356	3.999
mac-b2r1-8980	Musa acuminata	2	siRNA24	chr04:26370028-26370426	72	0.809
mac-b2r1-8981	Musa acuminata	2	siRNA24	chr04:26382739-26382866	182	2.044
mac-b2r1-8982	Musa acuminata	2	siRNA24	chr04:26447100-26447839	288	3.235
mac-b2r1-8983	Musa acuminata	2	siRNA24	chr04:26448056-26448181	78	0.876
mac-b2r1-8984	Musa acuminata	2	siRNA24	chr04:26448223-26449126	425	4.774
mac-b2r1-8985	Musa acuminata	2	siRNA24	chr04:26449229-26449325	34	0.382
mac-b2r1-8986	Musa acuminata	2	siRNA24	chr04:26449363-26450214	292	3.280
mac-b2r1-8987	Musa acuminata	2	siRNA24	chr04:26450346-26450542	190	2.134
mac-b2r1-8988	Musa acuminata	2	siRNA23	chr04:26469250-26469272	300	3.370
mac-b2r1-8989	Musa acuminata	2	MIRNA	chr04:26473728-26473801	64676	726.429
mac-b2r1-8990	Musa acuminata	2	OtherRNA	chr04:26494174-26494190	161	1.808
mac-b2r1-8991	Musa acuminata	2	siRNA24	chr04:26502570-26502652	80	0.899
mac-b2r1-8992	Musa acuminata	2	OtherRNA	chr04:26598822-26598909	862	9.682
mac-b2r1-8993	Musa acuminata	2	siRNA24	chr04:26602709-26602843	46	0.517
mac-b2r1-8994	Musa acuminata	2	siRNA24	chr04:26644453-26644703	89	1.000
mac-b2r1-8995	Musa acuminata	2	siRNA24	chr04:26663248-26663453	198	2.224
mac-b2r1-8996	Musa acuminata	2	siRNA24	chr04:26762026-26762085	41	0.461
mac-b2r1-8997	Musa acuminata	2	siRNA24	chr04:26772954-26772982	60	0.674
mac-b2r1-8998	Musa acuminata	2	siRNA24	chr04:26793701-26793808	87	0.977
mac-b2r1-8999	Musa acuminata	2	siRNA24	chr04:26812753-26812936	66	0.741
mac-b2r1-9000	Musa acuminata	2	siRNA24	chr04:26858806-26858959	113	1.269
mac-b2r1-9001	Musa acuminata	2	siRNA24	chr04:26875290-26875760	165	1.853
mac-b2r1-9002	Musa acuminata	2	siRNA24	chr04:26875796-26876306	284	3.190
mac-b2r1-9003	Musa acuminata	2	OtherRNA	chr04:26876493-26876586	45	0.505
mac-b2r1-9004	Musa acuminata	2	siRNA24	chr04:26953201-26953238	37	0.416
mac-b2r1-9005	Musa acuminata	2	siRNA24	chr04:26989704-26989967	153	1.718
mac-b2r1-9006	Musa acuminata	2	siRNA24	chr04:27051185-27051500	155	1.741
mac-b2r1-9007	Musa acuminata	2	siRNA24	chr04:27051919-27053001	399	4.481
mac-b2r1-9008	Musa acuminata	2	siRNA24	chr04:27053135-27053433	170	1.909
mac-b2r1-9009	Musa acuminata	2	siRNA24	chr04:27053514-27054378	363	4.077
mac-b2r1-9010	Musa acuminata	2	OtherRNA	chr04:27054827-27055480	329	3.695
mac-b2r1-9011	Musa acuminata	2	OtherRNA	chr04:27055682-27055778	101	1.134
mac-b2r1-9012	Musa acuminata	2	siRNA24	chr04:27087118-27087660	542	6.088
mac-b2r1-9013	Musa acuminata	2	siRNA24	chr04:27107730-27108587	331	3.718
mac-b2r1-9014	Musa acuminata	2	siRNA24	chr04:27108730-27109491	474	5.324
mac-b2r1-9015	Musa acuminata	2	OtherRNA	chr04:27109720-27110256	216	2.426
mac-b2r1-9016	Musa acuminata	2	siRNA24	chr04:27127171-27128405	1192	13.388
mac-b2r1-9017	Musa acuminata	2	siRNA24	chr04:27128543-27128702	48	0.539
mac-b2r1-9018	Musa acuminata	2	siRNA21	chr04:27128794-27128820	137	1.539
mac-b2r1-9019	Musa acuminata	2	siRNA24	chr04:27128946-27129113	128	1.438
mac-b2r1-9020	Musa acuminata	2	siRNA24	chr04:27129502-27130357	1451	16.297
mac-b2r1-9021	Musa acuminata	2	siRNA24	chr04:27131995-27132452	154	1.730
mac-b2r1-9022	Musa acuminata	2	siRNA24	chr04:27132628-27133157	274	3.078
mac-b2r1-9023	Musa acuminata	2	siRNA24	chr04:27140047-27140072	62	0.696
mac-b2r1-9024	Musa acuminata	2	siRNA24	chr04:27152828-27153017	183	2.055
mac-b2r1-9025	Musa acuminata	2	siRNA24	chr04:27153099-27153131	35	0.393
mac-b2r1-9026	Musa acuminata	2	siRNA24	chr04:27153207-27153419	70	0.786
mac-b2r1-9027	Musa acuminata	2	siRNA24	chr04:27166285-27166522	129	1.449
mac-b2r1-9028	Musa acuminata	2	siRNA24	chr04:27205109-27206639	660	7.413
mac-b2r1-9029	Musa acuminata	2	siRNA24	chr04:27211075-27211130	57	0.640
mac-b2r1-9030	Musa acuminata	2	siRNA24	chr04:27211202-27211587	242	2.718
mac-b2r1-9031	Musa acuminata	2	siRNA24	chr04:27212709-27212777	50	0.562
mac-b2r1-9032	Musa acuminata	2	siRNA24	chr04:27213170-27213296	58	0.651
mac-b2r1-9033	Musa acuminata	2	siRNA24	chr04:27213607-27213962	136	1.528
mac-b2r1-9034	Musa acuminata	2	siRNA24	chr04:27215123-27215800	240	2.696
mac-b2r1-9035	Musa acuminata	2	siRNA24	chr04:27216470-27217028	185	2.078
mac-b2r1-9036	Musa acuminata	2	siRNA24	chr04:27217191-27217465	261	2.932
mac-b2r1-9037	Musa acuminata	2	siRNA24	chr04:27219136-27219679	281	3.156
mac-b2r1-9038	Musa acuminata	2	siRNA24	chr04:27219771-27219896	62	0.696
mac-b2r1-9039	Musa acuminata	2	siRNA24	chr04:27229604-27229741	82	0.921
mac-b2r1-9040	Musa acuminata	2	siRNA24	chr04:27230391-27230507	123	1.382
mac-b2r1-9041	Musa acuminata	2	siRNA24	chr04:27236465-27236867	164	1.842
mac-b2r1-9042	Musa acuminata	2	siRNA23	chr04:27237266-27237370	31	0.348
mac-b2r1-9043	Musa acuminata	2	siRNA24	chr04:27238119-27238402	130	1.460
mac-b2r1-9044	Musa acuminata	2	siRNA24	chr04:27238864-27239462	620	6.964
mac-b2r1-9045	Musa acuminata	2	siRNA24	chr04:27239570-27239722	48	0.539
mac-b2r1-9046	Musa acuminata	2	siRNA24	chr04:27239758-27239865	76	0.854
mac-b2r1-9047	Musa acuminata	2	siRNA24	chr04:27240148-27240443	157	1.763
mac-b2r1-9048	Musa acuminata	2	siRNA24	chr04:27240562-27241034	272	3.055
mac-b2r1-9049	Musa acuminata	2	siRNA24	chr04:27241116-27242055	515	5.784
mac-b2r1-9050	Musa acuminata	2	siRNA24	chr04:27267869-27268602	383	4.302
mac-b2r1-9051	Musa acuminata	2	siRNA24	chr04:27282145-27282478	219	2.460
mac-b2r1-9052	Musa acuminata	2	OtherRNA	chr04:27282724-27282858	64	0.719
mac-b2r1-9053	Musa acuminata	2	siRNA24	chr04:27286912-27287032	126	1.415
mac-b2r1-9054	Musa acuminata	2	siRNA24	chr04:27327319-27327980	187	2.100
mac-b2r1-9055	Musa acuminata	2	siRNA24	chr04:27334370-27335621	660	7.413
mac-b2r1-9056	Musa acuminata	2	siRNA24	chr04:27355561-27356546	407	4.571
mac-b2r1-9057	Musa acuminata	2	siRNA24	chr04:27359973-27360264	209	2.347
mac-b2r1-9058	Musa acuminata	2	siRNA24	chr04:27361541-27362112	317	3.560
mac-b2r1-9059	Musa acuminata	2	siRNA24	chr04:27408269-27408358	13	0.146
mac-b2r1-9060	Musa acuminata	2	siRNA24	chr04:27419091-27419321	210	2.359
mac-b2r1-9061	Musa acuminata	2	siRNA24	chr04:27440002-27440113	59	0.663
mac-b2r1-9062	Musa acuminata	2	OtherRNA	chr04:27453824-27453914	8379	94.111
mac-b2r1-9063	Musa acuminata	2	siRNA21	chr04:27477980-27478009	15	0.168
mac-b2r1-9064	Musa acuminata	2	siRNA24	chr04:27478097-27478227	44	0.494
mac-b2r1-9065	Musa acuminata	2	siRNA24	chr04:27499535-27499654	101	1.134
mac-b2r1-9066	Musa acuminata	2	siRNA24	chr04:27523345-27524417	1716	19.274
mac-b2r1-9067	Musa acuminata	2	siRNA24	chr04:27528802-27530072	420	4.717
mac-b2r1-9068	Musa acuminata	2	siRNA24	chr04:27530416-27530536	125	1.404
mac-b2r1-9069	Musa acuminata	2	siRNA24	chr04:27574236-27574347	73	0.820
mac-b2r1-9070	Musa acuminata	2	siRNA24	chr04:27574488-27574583	54	0.607
mac-b2r1-9071	Musa acuminata	2	siRNA24	chr04:27599115-27599483	174	1.954
mac-b2r1-9072	Musa acuminata	2	siRNA24	chr04:27614503-27614739	159	1.786
mac-b2r1-9073	Musa acuminata	2	siRNA24	chr04:27623157-27623767	254	2.853
mac-b2r1-9074	Musa acuminata	2	siRNA24	chr04:27624156-27624268	45	0.505
mac-b2r1-9075	Musa acuminata	2	siRNA24	chr04:27632583-27632782	70	0.786
mac-b2r1-9076	Musa acuminata	2	siRNA24	chr04:27680103-27680185	82	0.921
mac-b2r1-9077	Musa acuminata	2	siRNA24	chr04:27694847-27695135	225	2.527
mac-b2r1-9078	Musa acuminata	2	siRNA24	chr04:27713220-27713309	47	0.528
mac-b2r1-9079	Musa acuminata	2	siRNA24	chr04:27713403-27713621	140	1.572
mac-b2r1-9080	Musa acuminata	2	siRNA24	chr04:27713981-27714284	157	1.763
mac-b2r1-9081	Musa acuminata	2	siRNA24	chr04:27714377-27715488	495	5.560
mac-b2r1-9082	Musa acuminata	2	siRNA24	chr04:27715570-27715832	113	1.269
mac-b2r1-9083	Musa acuminata	2	siRNA24	chr04:27715872-27716088	73	0.820
mac-b2r1-9084	Musa acuminata	2	siRNA24	chr04:27727688-27728518	366	4.111
mac-b2r1-9085	Musa acuminata	2	siRNA24	chr04:27728563-27728937	470	5.279
mac-b2r1-9086	Musa acuminata	2	OtherRNA	chr04:27750600-27751191	539	6.054
mac-b2r1-9087	Musa acuminata	2	OtherRNA	chr04:27774814-27774856	94	1.056
mac-b2r1-9088	Musa acuminata	2	OtherRNA	chr04:27782644-27782664	3037	34.111
mac-b2r1-9089	Musa acuminata	2	siRNA24	chr04:27812864-27814154	647	7.267
mac-b2r1-9090	Musa acuminata	2	siRNA24	chr04:27814570-27814881	115	1.292
mac-b2r1-9091	Musa acuminata	2	siRNA24	chr04:27815231-27815413	89	1.000
mac-b2r1-9092	Musa acuminata	2	OtherRNA	chr04:27839314-27839612	97	1.089
mac-b2r1-9093	Musa acuminata	2	siRNA24	chr04:27844013-27844164	129	1.449
mac-b2r1-9094	Musa acuminata	2	siRNA24	chr04:27867759-27867967	68	0.764
mac-b2r1-9095	Musa acuminata	2	siRNA24	chr04:27886737-27888358	2877	32.314
mac-b2r1-9096	Musa acuminata	2	siRNA23	chr04:27888438-27888514	31	0.348
mac-b2r1-9097	Musa acuminata	2	siRNA23	chr04:27888616-27888698	1311	14.725
mac-b2r1-9098	Musa acuminata	2	siRNA23	chr04:27889083-27889157	908	10.198
mac-b2r1-9099	Musa acuminata	2	siRNA24	chr04:27893618-27894115	346	3.886
mac-b2r1-9100	Musa acuminata	2	siRNA24	chr04:27894199-27894529	114	1.280
mac-b2r1-9101	Musa acuminata	2	siRNA24	chr04:27913569-27913793	146	1.640
mac-b2r1-9102	Musa acuminata	2	siRNA24	chr04:27913942-27914114	147	1.651
mac-b2r1-9103	Musa acuminata	2	siRNA21	chr04:27923379-27923445	87	0.977
mac-b2r1-9104	Musa acuminata	2	siRNA24	chr04:27924613-27925692	2715	30.494
mac-b2r1-9105	Musa acuminata	2	siRNA24	chr04:27925771-27925994	164	1.842
mac-b2r1-9106	Musa acuminata	2	siRNA24	chr04:27930233-27930394	67	0.753
mac-b2r1-9107	Musa acuminata	2	siRNA24	chr04:27930549-27930627	81	0.910
mac-b2r1-9108	Musa acuminata	2	siRNA24	chr04:27934026-27934142	57	0.640
mac-b2r1-9109	Musa acuminata	2	siRNA24	chr04:27939409-27939593	83	0.932
mac-b2r1-9110	Musa acuminata	2	siRNA24	chr04:27939866-27939978	28	0.314
mac-b2r1-9111	Musa acuminata	2	siRNA24	chr04:27940124-27940182	53	0.595
mac-b2r1-9112	Musa acuminata	2	siRNA24	chr04:27940514-27940766	91	1.022
mac-b2r1-9113	Musa acuminata	2	siRNA24	chr04:27940907-27941066	62	0.696
mac-b2r1-9114	Musa acuminata	2	siRNA24	chr04:27941812-27942046	98	1.101
mac-b2r1-9115	Musa acuminata	2	siRNA24	chr04:27942983-27943341	736	8.267
mac-b2r1-9116	Musa acuminata	2	siRNA24	chr04:27943518-27943681	47	0.528
mac-b2r1-9117	Musa acuminata	2	siRNA24	chr04:27944529-27944881	227	2.550
mac-b2r1-9118	Musa acuminata	2	siRNA24	chr04:27945562-27945639	146	1.640
mac-b2r1-9119	Musa acuminata	2	siRNA21	chr04:27948343-27948392	108	1.213
mac-b2r1-9120	Musa acuminata	2	OtherRNA	chr04:27951673-27951719	34	0.382
mac-b2r1-9121	Musa acuminata	2	siRNA24	chr04:27952231-27953740	7160	80.420
mac-b2r1-9122	Musa acuminata	2	siRNA21	chr04:27953804-27953880	93	1.045
mac-b2r1-9123	Musa acuminata	2	siRNA21	chr04:27954807-27954890	79	0.887
mac-b2r1-9124	Musa acuminata	2	siRNA24	chr04:27996852-27997380	338	3.796
mac-b2r1-9125	Musa acuminata	2	siRNA24	chr04:27999078-27999187	65	0.730
mac-b2r1-9126	Musa acuminata	2	siRNA24	chr04:28001092-28001130	30	0.337
mac-b2r1-9127	Musa acuminata	2	siRNA24	chr04:28001372-28002219	228	2.561
mac-b2r1-9128	Musa acuminata	2	siRNA24	chr04:28002282-28002542	158	1.775
mac-b2r1-9129	Musa acuminata	2	siRNA24	chr04:28028342-28028469	34	0.382
mac-b2r1-9130	Musa acuminata	2	OtherRNA	chr04:28038117-28038242	129	1.449
mac-b2r1-9131	Musa acuminata	2	siRNA24	chr04:28050933-28050968	61	0.685
mac-b2r1-9132	Musa acuminata	2	siRNA24	chr04:28089041-28089436	320	3.594
mac-b2r1-9133	Musa acuminata	2	siRNA24	chr04:28089510-28090333	999	11.221
mac-b2r1-9134	Musa acuminata	2	siRNA21	chr04:28091717-28091977	1460	16.398
mac-b2r1-9135	Musa acuminata	2	siRNA21	chr04:28097148-28097431	927	10.412
mac-b2r1-9136	Musa acuminata	2	siRNA24	chr04:28098554-28099058	290	3.257
mac-b2r1-9137	Musa acuminata	2	siRNA24	chr04:28100732-28100768	59	0.663
mac-b2r1-9138	Musa acuminata	2	siRNA24	chr04:28128562-28128765	113	1.269
mac-b2r1-9139	Musa acuminata	2	siRNA24	chr04:28151490-28151817	258	2.898
mac-b2r1-9140	Musa acuminata	2	siRNA24	chr04:28151907-28152142	99	1.112
mac-b2r1-9141	Musa acuminata	2	siRNA24	chr04:28154965-28155682	275	3.089
mac-b2r1-9142	Musa acuminata	2	siRNA20	chr04:28155847-28155934	10	0.112
mac-b2r1-9143	Musa acuminata	2	siRNA24	chr04:28156029-28156243	41	0.461
mac-b2r1-9144	Musa acuminata	2	siRNA24	chr04:28156432-28156456	10	0.112
mac-b2r1-9145	Musa acuminata	2	siRNA24	chr04:28160181-28160428	119	1.337
mac-b2r1-9146	Musa acuminata	2	siRNA24	chr04:28181191-28181433	153	1.718
mac-b2r1-9147	Musa acuminata	2	siRNA24	chr04:28203164-28203470	112	1.258
mac-b2r1-9148	Musa acuminata	2	nearMIRNA	chr04:28239417-28239493	1903	21.374
mac-b2r1-9149	Musa acuminata	2	nearMIRNA	chr04:28244799-28244895	17144	192.558
mac-b2r1-9150	Musa acuminata	2	OtherRNA	chr04:28257825-28257843	72	0.809
mac-b2r1-9151	Musa acuminata	2	siRNA24	chr04:28258352-28258529	39	0.438
mac-b2r1-9152	Musa acuminata	2	siRNA24	chr04:28258649-28258838	190	2.134
mac-b2r1-9153	Musa acuminata	2	siRNA24	chr04:28259775-28260214	236	2.651
mac-b2r1-9154	Musa acuminata	2	OtherRNA	chr04:28287275-28287311	27	0.303
mac-b2r1-9155	Musa acuminata	2	siRNA24	chr04:28287401-28287827	117	1.314
mac-b2r1-9156	Musa acuminata	2	siRNA24	chr04:28288408-28288550	29	0.326
mac-b2r1-9157	Musa acuminata	2	siRNA24	chr04:28288804-28289115	110	1.236
mac-b2r1-9158	Musa acuminata	2	siRNA24	chr04:28289204-28289287	25	0.281
mac-b2r1-9159	Musa acuminata	2	siRNA24	chr04:28289408-28289732	81	0.910
mac-b2r1-9160	Musa acuminata	2	siRNA24	chr04:28290001-28290156	70	0.786
mac-b2r1-9161	Musa acuminata	2	siRNA24	chr04:28290231-28290460	186	2.089
mac-b2r1-9162	Musa acuminata	2	siRNA24	chr04:28290655-28290835	77	0.865
mac-b2r1-9163	Musa acuminata	2	siRNA24	chr04:28313981-28314586	188	2.112
mac-b2r1-9164	Musa acuminata	2	nearMIRNA	chr04:28322453-28322482	73786	828.751
mac-b2r1-9165	Musa acuminata	2	OtherRNA	chr04:28325033-28325270	355	3.987
mac-b2r1-9166	Musa acuminata	2	siRNA24	chr04:28325508-28325672	90	1.011
mac-b2r1-9167	Musa acuminata	2	siRNA24	chr04:28334158-28334607	402	4.515
mac-b2r1-9168	Musa acuminata	2	nearMIRNA	chr04:28347373-28347453	3574	40.143
mac-b2r1-9169	Musa acuminata	2	siRNA24	chr04:28349528-28350013	542	6.088
mac-b2r1-9170	Musa acuminata	2	siRNA24	chr04:28350205-28350574	313	3.516
mac-b2r1-9171	Musa acuminata	2	siRNA24	chr04:28351875-28352213	221	2.482
mac-b2r1-9172	Musa acuminata	2	siRNA24	chr04:28352351-28352830	250	2.808
mac-b2r1-9173	Musa acuminata	2	siRNA24	chr04:28352918-28353032	103	1.157
mac-b2r1-9174	Musa acuminata	2	siRNA24	chr04:28353179-28353790	448	5.032
mac-b2r1-9175	Musa acuminata	2	siRNA24	chr04:28353933-28354037	111	1.247
mac-b2r1-9176	Musa acuminata	2	siRNA24	chr04:28354105-28354324	70	0.786
mac-b2r1-9177	Musa acuminata	2	siRNA24	chr04:28373142-28374006	323	3.628
mac-b2r1-9178	Musa acuminata	2	siRNA24	chr04:28441733-28441853	55	0.618
mac-b2r1-9179	Musa acuminata	2	siRNA24	chr04:28441982-28442055	53	0.595
mac-b2r1-9180	Musa acuminata	2	siRNA24	chr04:28442485-28443254	329	3.695
mac-b2r1-9181	Musa acuminata	2	siRNA24	chr04:28450340-28450600	78	0.876
mac-b2r1-9182	Musa acuminata	2	siRNA24	chr04:28468341-28468764	173	1.943
mac-b2r1-9183	Musa acuminata	2	siRNA24	chr04:28491751-28492111	474	5.324
mac-b2r1-9184	Musa acuminata	2	OtherRNA	chr04:28492181-28492297	39	0.438
mac-b2r1-9185	Musa acuminata	2	OtherRNA	chr04:28514045-28514189	333	3.740
mac-b2r1-9186	Musa acuminata	2	OtherRNA	chr04:28563152-28563229	585	6.571
mac-b2r1-9187	Musa acuminata	2	siRNA24	chr04:28584775-28585333	260	2.920
mac-b2r1-9188	Musa acuminata	2	siRNA24	chr04:28616086-28616712	371	4.167
mac-b2r1-9189	Musa acuminata	2	siRNA24	chr04:28657927-28658086	77	0.865
mac-b2r1-9190	Musa acuminata	2	siRNA24	chr04:28659321-28659421	26	0.292
mac-b2r1-9191	Musa acuminata	2	siRNA24	chr04:28660052-28660123	26	0.292
mac-b2r1-9192	Musa acuminata	2	siRNA24	chr04:28661039-28661234	101	1.134
mac-b2r1-9193	Musa acuminata	2	siRNA24	chr04:28670614-28670678	20	0.225
mac-b2r1-9194	Musa acuminata	2	siRNA24	chr04:28671154-28671326	241	2.707
mac-b2r1-9195	Musa acuminata	2	siRNA24	chr04:28696352-28696557	128	1.438
mac-b2r1-9196	Musa acuminata	2	siRNA24	chr04:28696644-28696765	59	0.663
mac-b2r1-9197	Musa acuminata	2	siRNA24	chr04:28698390-28698431	70	0.786
mac-b2r1-9198	Musa acuminata	2	siRNA24	chr04:28747063-28747384	129	1.449
mac-b2r1-9199	Musa acuminata	2	siRNA24	chr04:28787625-28788057	205	2.303
mac-b2r1-9200	Musa acuminata	2	siRNA24	chr04:28788239-28788264	28	0.314
mac-b2r1-9201	Musa acuminata	2	siRNA24	chr04:28789130-28789710	175	1.966
mac-b2r1-9202	Musa acuminata	2	siRNA24	chr04:28795682-28795770	53	0.595
mac-b2r1-9203	Musa acuminata	2	siRNA24	chr04:28795846-28796052	66	0.741
mac-b2r1-9204	Musa acuminata	2	siRNA24	chr04:28830689-28830795	92	1.033
mac-b2r1-9205	Musa acuminata	2	siRNA24	chr04:28830946-28831186	100	1.123
mac-b2r1-9206	Musa acuminata	2	siRNA24	chr04:28831228-28831434	100	1.123
mac-b2r1-9207	Musa acuminata	2	OtherRNA	chr04:28850408-28850550	92	1.033
mac-b2r1-9208	Musa acuminata	2	siRNA24	chr04:28850632-28851015	173	1.943
mac-b2r1-9209	Musa acuminata	2	OtherRNA	chr04:28852406-28852423	181	2.033
mac-b2r1-9210	Musa acuminata	2	siRNA24	chr04:28899813-28899898	98	1.101
mac-b2r1-9211	Musa acuminata	2	nearMIRNA	chr04:28909709-28909736	3083	34.628
mac-b2r1-9212	Musa acuminata	2	siRNA24	chr04:28958560-28958796	176	1.977
mac-b2r1-9213	Musa acuminata	2	siRNA24	chr04:29001379-29001609	67	0.753
mac-b2r1-9214	Musa acuminata	2	siRNA24	chr04:29001845-29002413	517	5.807
mac-b2r1-9215	Musa acuminata	2	siRNA24	chr04:29012621-29013075	499	5.605
mac-b2r1-9216	Musa acuminata	2	siRNA24	chr04:29080697-29080957	122	1.370
mac-b2r1-9217	Musa acuminata	2	siRNA24	chr04:29115143-29115701	388	4.358
mac-b2r1-9218	Musa acuminata	2	siRNA24	chr04:29115858-29116640	394	4.425
mac-b2r1-9219	Musa acuminata	2	siRNA24	chr04:29116715-29117796	697	7.829
mac-b2r1-9220	Musa acuminata	2	OtherRNA	chr04:29252818-29252896	5513	61.921
mac-b2r1-9221	Musa acuminata	2	siRNA24	chr04:29264428-29264460	151	1.696
mac-b2r1-9222	Musa acuminata	2	OtherRNA	chr04:29266555-29266595	222	2.493
mac-b2r1-9223	Musa acuminata	2	siRNA24	chr04:29276838-29277033	43	0.483
mac-b2r1-9224	Musa acuminata	2	siRNA24	chr04:29301087-29301261	74	0.831
mac-b2r1-9225	Musa acuminata	2	siRNA24	chr04:29306677-29307265	238	2.673
mac-b2r1-9226	Musa acuminata	2	siRNA24	chr04:29308774-29308834	33	0.371
mac-b2r1-9227	Musa acuminata	2	OtherRNA	chr04:29309493-29309546	8	0.090
mac-b2r1-9228	Musa acuminata	2	siRNA24	chr04:29350239-29350435	112	1.258
mac-b2r1-9229	Musa acuminata	2	siRNA24	chr04:29398978-29399285	211	2.370
mac-b2r1-9230	Musa acuminata	2	siRNA24	chr04:29426921-29427539	401	4.504
mac-b2r1-9231	Musa acuminata	2	siRNA24	chr04:29447423-29447542	38	0.427
mac-b2r1-9232	Musa acuminata	2	siRNA24	chr04:29465504-29465790	115	1.292
mac-b2r1-9234	Musa acuminata	2	siRNA24	chr04:29466077-29466311	66	0.741
mac-b2r1-9235	Musa acuminata	2	siRNA24	chr04:29467411-29468348	605	6.795
mac-b2r1-9236	Musa acuminata	2	siRNA24	chr04:29490081-29490653	485	5.447
mac-b2r1-9237	Musa acuminata	2	siRNA24	chr04:29490895-29491113	75	0.842
mac-b2r1-9238	Musa acuminata	2	siRNA24	chr04:29491258-29491527	137	1.539
mac-b2r1-9239	Musa acuminata	2	siRNA24	chr04:29503300-29503977	428	4.807
mac-b2r1-9240	Musa acuminata	2	OtherRNA	chr04:29593080-29593183	152	1.707
mac-b2r1-9241	Musa acuminata	2	siRNA24	chr04:29610060-29610277	84	0.943
mac-b2r1-9242	Musa acuminata	2	siRNA24	chr04:29626509-29626745	188	2.112
mac-b2r1-9243	Musa acuminata	2	siRNA24	chr04:29682092-29682764	305	3.426
mac-b2r1-9244	Musa acuminata	2	OtherRNA	chr04:29685888-29686220	163	1.831
mac-b2r1-9245	Musa acuminata	2	siRNA24	chr04:29730142-29730436	173	1.943
mac-b2r1-9246	Musa acuminata	2	siRNA24	chr04:29730564-29730777	219	2.460
mac-b2r1-9247	Musa acuminata	2	siRNA24	chr04:29769900-29769950	47	0.528
mac-b2r1-9248	Musa acuminata	2	siRNA24	chr04:29770128-29770857	585	6.571
mac-b2r1-9249	Musa acuminata	2	siRNA24	chr04:29781650-29781855	83	0.932
mac-b2r1-9250	Musa acuminata	2	siRNA24	chr04:29781946-29781995	49	0.550
mac-b2r1-9251	Musa acuminata	2	MIRNA	chr04:29804266-29804362	11573	129.986
mac-b2r1-9252	Musa acuminata	2	siRNA24	chr04:29815489-29815534	93	1.045
mac-b2r1-9253	Musa acuminata	2	siRNA24	chr04:29843757-29843788	100	1.123
mac-b2r1-9254	Musa acuminata	2	siRNA24	chr04:29844244-29844386	72	0.809
mac-b2r1-9255	Musa acuminata	2	siRNA24	chr04:29846920-29847060	54	0.607
mac-b2r1-9256	Musa acuminata	2	siRNA24	chr04:29847108-29847226	99	1.112
mac-b2r1-9257	Musa acuminata	2	siRNA24	chr04:29860633-29861090	139	1.561
mac-b2r1-9258	Musa acuminata	2	siRNA24	chr04:29889065-29889660	344	3.864
mac-b2r1-9259	Musa acuminata	2	siRNA24	chr04:29899676-29899744	58	0.651
mac-b2r1-9260	Musa acuminata	2	siRNA24	chr04:29899826-29899874	32	0.359
mac-b2r1-9261	Musa acuminata	2	siRNA24	chr04:29906122-29906161	56	0.629
mac-b2r1-9262	Musa acuminata	2	siRNA24	chr04:29906292-29906538	109	1.224
mac-b2r1-9263	Musa acuminata	2	siRNA24	chr04:29961771-29962102	341	3.830
mac-b2r1-9264	Musa acuminata	2	siRNA24	chr04:29964432-29964655	392	4.403
mac-b2r1-9265	Musa acuminata	2	siRNA24	chr04:29964864-29965071	181	2.033
mac-b2r1-9266	Musa acuminata	2	siRNA24	chr04:29965362-29965426	55	0.618
mac-b2r1-9267	Musa acuminata	2	siRNA24	chr04:29966202-29966383	237	2.662
mac-b2r1-9268	Musa acuminata	2	siRNA24	chr04:29967001-29967346	206	2.314
mac-b2r1-9269	Musa acuminata	2	siRNA24	chr04:29967757-29967952	268	3.010
mac-b2r1-9270	Musa acuminata	2	siRNA24	chr04:29970133-29970497	137	1.539
mac-b2r1-9271	Musa acuminata	2	siRNA24	chr04:29971175-29971310	131	1.471
mac-b2r1-9272	Musa acuminata	2	siRNA24	chr04:29972133-29972324	253	2.842
mac-b2r1-9273	Musa acuminata	2	siRNA24	chr04:29973174-29973298	40	0.449
mac-b2r1-9274	Musa acuminata	2	siRNA24	chr04:29973413-29973568	57	0.640
mac-b2r1-9275	Musa acuminata	2	siRNA24	chr04:29973680-29974038	231	2.595
mac-b2r1-9276	Musa acuminata	2	siRNA24	chr04:29997355-29997502	55	0.618
mac-b2r1-9277	Musa acuminata	2	siRNA24	chr04:29999705-29999905	119	1.337
mac-b2r1-9278	Musa acuminata	2	siRNA24	chr04:29999968-30000218	74	0.831
mac-b2r1-9279	Musa acuminata	2	OtherRNA	chr04:30057905-30058379	157	1.763
mac-b2r1-9280	Musa acuminata	2	siRNA24	chr04:30059469-30059808	185	2.078
mac-b2r1-9281	Musa acuminata	2	siRNA24	chr04:30060082-30060358	286	3.212
mac-b2r1-9282	Musa acuminata	2	siRNA24	chr04:30075374-30075836	110	1.236
mac-b2r1-9283	Musa acuminata	2	siRNA24	chr04:30075943-30076366	108	1.213
mac-b2r1-9284	Musa acuminata	2	OtherRNA	chr04:30159860-30160241	297	3.336
mac-b2r1-9285	Musa acuminata	2	siRNA24	chr04:30173814-30174210	642	7.211
mac-b2r1-9286	Musa acuminata	2	siRNA24	chr04:30192047-30192147	336	3.774
mac-b2r1-9287	Musa acuminata	2	OtherRNA	chr04:30232050-30232601	146	1.640
mac-b2r1-9288	Musa acuminata	2	siRNA24	chr04:30245703-30246007	146	1.640
mac-b2r1-9289	Musa acuminata	2	siRNA24	chr04:30259318-30259436	71	0.797
mac-b2r1-9290	Musa acuminata	2	siRNA24	chr04:30261029-30261421	260	2.920
mac-b2r1-9291	Musa acuminata	2	OtherRNA	chr04:30261555-30261962	517	5.807
mac-b2r1-9292	Musa acuminata	2	siRNA24	chr04:30290809-30291526	193	2.168
mac-b2r1-9293	Musa acuminata	2	siRNA24	chr04:30291816-30292146	395	4.437
mac-b2r1-9294	Musa acuminata	2	siRNA24	chr04:30370478-30370568	238	2.673
mac-b2r1-9295	Musa acuminata	2	OtherRNA	chr04:30480274-30480333	4779	53.677
mac-b2r1-9296	Musa acuminata	2	OtherRNA	chr04:30516956-30517049	538	6.043
mac-b2r1-9297	Musa acuminata	2	OtherRNA	chr04:30517337-30517423	778	8.738
mac-b2r1-9298	Musa acuminata	2	OtherRNA	chr04:30517807-30517896	144	1.617
mac-b2r1-9299	Musa acuminata	2	siRNA24	chr04:30518875-30519077	96	1.078
mac-b2r1-9300	Musa acuminata	2	siRNA24	chr04:30528468-30528861	532	5.975
mac-b2r1-9301	Musa acuminata	2	siRNA24	chr04:30547943-30548459	222	2.493
mac-b2r1-9302	Musa acuminata	2	siRNA24	chr04:30571600-30571982	259	2.909
mac-b2r1-9303	Musa acuminata	2	siRNA24	chr04:30577670-30577803	84	0.943
mac-b2r1-9304	Musa acuminata	2	siRNA24	chr04:30606410-30606620	137	1.539
mac-b2r1-9305	Musa acuminata	2	siRNA24	chr04:30608857-30608890	62	0.696
mac-b2r1-9306	Musa acuminata	2	siRNA24	chr04:30615517-30615829	116	1.303
mac-b2r1-9307	Musa acuminata	2	siRNA24	chr04:30732778-30733099	152	1.707
mac-b2r1-9308	Musa acuminata	2	siRNA24	chr04:30733211-30733910	294	3.302
mac-b2r1-9309	Musa acuminata	2	siRNA24	chr04:30777486-30777598	118	1.325
mac-b2r1-9310	Musa acuminata	2	OtherRNA	chr04:30893388-30893405	297	3.336
mac-b2r1-9311	Musa acuminata	2	siRNA24	chr04:30915129-30915385	172	1.932
mac-b2r1-9312	Musa acuminata	2	siRNA24	chr04:31000642-31000659	27	0.303
mac-b2r1-9313	Musa acuminata	2	siRNA24	chr04:31022956-31023243	131	1.471
mac-b2r1-9314	Musa acuminata	2	siRNA24	chr04:31023803-31024587	327	3.673
mac-b2r1-9315	Musa acuminata	2	siRNA23	chr04:31025151-31025258	35	0.393
mac-b2r1-9316	Musa acuminata	2	siRNA24	chr04:31046567-31046710	131	1.471
mac-b2r1-9317	Musa acuminata	2	siRNA24	chr04:31052339-31052370	78	0.876
mac-b2r1-9318	Musa acuminata	2	siRNA24	chr04:31052473-31052870	259	2.909
mac-b2r1-9319	Musa acuminata	2	siRNA24	chr04:31053073-31053421	182	2.044
mac-b2r1-9320	Musa acuminata	2	siRNA24	chr04:31053531-31053574	28	0.314
mac-b2r1-9321	Musa acuminata	2	siRNA24	chr04:31054162-31054404	203	2.280
mac-b2r1-9322	Musa acuminata	2	siRNA24	chr04:31059747-31060132	231	2.595
mac-b2r1-9323	Musa acuminata	2	siRNA24	chr04:31060241-31061019	520	5.841
mac-b2r1-9324	Musa acuminata	2	OtherRNA	chr04:31061116-31061566	273	3.066
mac-b2r1-9325	Musa acuminata	2	siRNA24	chr04:31062318-31062452	278	3.122
mac-b2r1-9326	Musa acuminata	2	OtherRNA	chr04:31069355-31069495	64	0.719
mac-b2r1-9327	Musa acuminata	2	siRNA24	chr04:31081432-31081681	117	1.314
mac-b2r1-9328	Musa acuminata	2	siRNA24	chr04:31091044-31091446	319	3.583
mac-b2r1-9329	Musa acuminata	2	siRNA24	chr04:31096971-31097170	114	1.280
mac-b2r1-9330	Musa acuminata	2	siRNA24	chr04:31132272-31132562	107	1.202
mac-b2r1-9331	Musa acuminata	2	siRNA24	chr04:31132737-31132766	64	0.719
mac-b2r1-9332	Musa acuminata	2	siRNA24	chr04:31132914-31133418	241	2.707
mac-b2r1-9333	Musa acuminata	2	siRNA24	chr04:31133612-31133769	48	0.539
mac-b2r1-9334	Musa acuminata	2	siRNA24	chr04:31133952-31134444	149	1.674
mac-b2r1-9335	Musa acuminata	2	siRNA24	chr04:31135446-31135803	82	0.921
mac-b2r1-9336	Musa acuminata	2	siRNA24	chr04:31149878-31149937	98	1.101
mac-b2r1-9337	Musa acuminata	2	siRNA24	chr04:31173542-31173829	174	1.954
mac-b2r1-9338	Musa acuminata	2	siRNA24	chr04:31176021-31176257	154	1.730
mac-b2r1-9339	Musa acuminata	2	siRNA24	chr04:31176340-31176400	42	0.472
mac-b2r1-9340	Musa acuminata	2	siRNA24	chr04:31228639-31228768	163	1.831
mac-b2r1-9341	Musa acuminata	2	siRNA24	chr04:31230371-31230854	792	8.896
mac-b2r1-9342	Musa acuminata	2	OtherRNA	chr04:31236976-31237371	885	9.940
mac-b2r1-9343	Musa acuminata	2	OtherRNA	chr04:31255285-31255376	1633	18.342
mac-b2r1-9344	Musa acuminata	2	siRNA24	chr04:31303300-31303707	266	2.988
mac-b2r1-9345	Musa acuminata	2	siRNA24	chr04:31305841-31306102	121	1.359
mac-b2r1-9346	Musa acuminata	2	siRNA24	chr04:31306618-31307296	225	2.527
mac-b2r1-9347	Musa acuminata	2	siRNA24	chr04:31387760-31387917	80	0.899
mac-b2r1-9348	Musa acuminata	2	siRNA24	chr04:31474381-31474850	329	3.695
mac-b2r1-9349	Musa acuminata	2	siRNA24	chr04:31503379-31503552	82	0.921
mac-b2r1-9350	Musa acuminata	2	OtherRNA	chr04:31522153-31522265	48	0.539
mac-b2r1-9351	Musa acuminata	2	siRNA24	chr04:31537664-31538062	179	2.010
mac-b2r1-9352	Musa acuminata	2	siRNA24	chr04:31543584-31543653	36	0.404
mac-b2r1-9353	Musa acuminata	2	siRNA24	chr04:31549778-31549858	58	0.651
mac-b2r1-9354	Musa acuminata	2	siRNA24	chr04:31550849-31551178	222	2.493
mac-b2r1-9355	Musa acuminata	2	siRNA24	chr04:31561462-31561769	96	1.078
mac-b2r1-9356	Musa acuminata	2	OtherRNA	chr04:31612862-31613112	745	8.368
mac-b2r1-9357	Musa acuminata	2	siRNA24	chr04:31644323-31644660	124	1.393
mac-b2r1-9358	Musa acuminata	2	MIRNA	chr04:31657527-31657605	10330	116.025
mac-b2r1-9359	Musa acuminata	2	siRNA24	chr04:31662179-31662458	94	1.056
mac-b2r1-9360	Musa acuminata	2	siRNA24	chr04:31719104-31719321	68	0.764
mac-b2r1-9361	Musa acuminata	2	siRNA24	chr04:31737310-31737527	118	1.325
mac-b2r1-9362	Musa acuminata	2	siRNA24	chr04:31738009-31738123	97	1.089
mac-b2r1-9363	Musa acuminata	2	siRNA24	chr04:31837643-31837830	114	1.280
mac-b2r1-9364	Musa acuminata	2	siRNA24	chr04:31837906-31838026	75	0.842
mac-b2r1-9365	Musa acuminata	2	siRNA24	chr04:31838371-31838528	52	0.584
mac-b2r1-9366	Musa acuminata	2	siRNA24	chr04:31941552-31941747	135	1.516
mac-b2r1-9367	Musa acuminata	2	siRNA24	chr04:31942231-31942705	182	2.044
mac-b2r1-9368	Musa acuminata	2	siRNA24	chr04:31942781-31943025	113	1.269
mac-b2r1-9369	Musa acuminata	2	siRNA24	chr04:31943428-31943736	161	1.808
mac-b2r1-9370	Musa acuminata	2	siRNA24	chr04:31968519-31968913	159	1.786
mac-b2r1-9371	Musa acuminata	2	siRNA21	chr04:31978922-31979000	253	2.842
mac-b2r1-9372	Musa acuminata	2	siRNA24	chr04:32001629-32001852	125	1.404
mac-b2r1-9373	Musa acuminata	2	OtherRNA	chr04:32020772-32020798	254	2.853
mac-b2r1-9374	Musa acuminata	2	siRNA24	chr04:32148581-32148671	135	1.516
mac-b2r1-9375	Musa acuminata	2	siRNA24	chr04:32148807-32149052	169	1.898
mac-b2r1-9376	Musa acuminata	2	siRNA24	chr04:32149081-32149690	377	4.234
mac-b2r1-9377	Musa acuminata	2	siRNA24	chr04:32184317-32184716	193	2.168
mac-b2r1-9378	Musa acuminata	2	siRNA24	chr04:32184811-32184949	82	0.921
mac-b2r1-9379	Musa acuminata	2	siRNA24	chr04:32246259-32247581	556	6.245
mac-b2r1-9380	Musa acuminata	2	siRNA24	chr04:32247684-32248187	323	3.628
mac-b2r1-9381	Musa acuminata	2	siRNA24	chr04:32248230-32248677	358	4.021
mac-b2r1-9382	Musa acuminata	2	siRNA24	chr04:32248729-32248955	102	1.146
mac-b2r1-9383	Musa acuminata	2	siRNA24	chr04:32249243-32249298	58	0.651
mac-b2r1-9384	Musa acuminata	2	siRNA24	chr04:32249678-32249823	51	0.573
mac-b2r1-9385	Musa acuminata	2	siRNA24	chr04:32250082-32250423	95	1.067
mac-b2r1-9386	Musa acuminata	2	siRNA24	chr04:32279917-32280749	419	4.706
mac-b2r1-9387	Musa acuminata	2	siRNA24	chr04:32297338-32297662	195	2.190
mac-b2r1-9388	Musa acuminata	2	siRNA24	chr04:32330059-32330603	200	2.246
mac-b2r1-9389	Musa acuminata	2	nearMIRNA	chr04:32343739-32343825	309	3.471
mac-b2r1-9390	Musa acuminata	2	siRNA20	chr04:32348722-32348847	1293	14.523
mac-b2r1-9391	Musa acuminata	2	siRNA24	chr04:32382766-32382829	98	1.101
mac-b2r1-9392	Musa acuminata	2	siRNA24	chr04:32481669-32482149	535	6.009
mac-b2r1-9393	Musa acuminata	2	siRNA24	chr04:32482194-32482511	174	1.954
mac-b2r1-9394	Musa acuminata	2	siRNA24	chr04:32482736-32483619	264	2.965
mac-b2r1-9395	Musa acuminata	2	siRNA24	chr04:32484488-32484666	91	1.022
mac-b2r1-9396	Musa acuminata	2	siRNA24	chr04:32485139-32485421	149	1.674
mac-b2r1-9397	Musa acuminata	2	siRNA24	chr04:32485608-32486021	191	2.145
mac-b2r1-9398	Musa acuminata	2	siRNA24	chr04:32567689-32568062	397	4.459
mac-b2r1-9399	Musa acuminata	2	siRNA24	chr04:32569434-32569779	214	2.404
mac-b2r1-9400	Musa acuminata	2	OtherRNA	chr04:32570016-32570042	27	0.303
mac-b2r1-9401	Musa acuminata	2	siRNA24	chr04:32607765-32607802	24	0.270
mac-b2r1-9402	Musa acuminata	2	siRNA24	chr04:32611205-32611261	35	0.393
mac-b2r1-9403	Musa acuminata	2	siRNA24	chr04:32632681-32632815	45	0.505
mac-b2r1-9404	Musa acuminata	2	siRNA24	chr04:32632982-32633056	35	0.393
mac-b2r1-9405	Musa acuminata	2	siRNA24	chr04:32646982-32647666	473	5.313
mac-b2r1-9406	Musa acuminata	2	OtherRNA	chr04:32651215-32651234	55	0.618
mac-b2r1-9407	Musa acuminata	2	siRNA24	chr04:32687350-32687667	117	1.314
mac-b2r1-9408	Musa acuminata	2	siRNA24	chr04:32687889-32688242	492	5.526
mac-b2r1-9409	Musa acuminata	2	siRNA24	chr04:32693064-32693368	219	2.460
mac-b2r1-9410	Musa acuminata	2	siRNA24	chr04:32693767-32694096	221	2.482
mac-b2r1-9411	Musa acuminata	2	siRNA24	chr04:32694148-32694171	11	0.124
mac-b2r1-9412	Musa acuminata	2	siRNA24	chr04:32700164-32701614	1229	13.804
mac-b2r1-9413	Musa acuminata	2	siRNA24	chr04:32709867-32710420	372	4.178
mac-b2r1-9414	Musa acuminata	2	siRNA24	chr04:32710482-32711086	393	4.414
mac-b2r1-9415	Musa acuminata	2	siRNA24	chr04:32767453-32767717	383	4.302
mac-b2r1-9416	Musa acuminata	2	OtherRNA	chr04:32783630-32783645	901	10.120
mac-b2r1-9417	Musa acuminata	2	siRNA24	chr04:32808857-32809056	135	1.516
mac-b2r1-9418	Musa acuminata	2	OtherRNA	chr04:32929915-32930244	376	4.223
mac-b2r1-9419	Musa acuminata	2	siRNA24	chr04:32930371-32930485	30	0.337
mac-b2r1-9420	Musa acuminata	2	siRNA24	chr04:32947007-32947531	287	3.224
mac-b2r1-9421	Musa acuminata	2	OtherRNA	chr04:32987757-32987977	508	5.706
mac-b2r1-9422	Musa acuminata	2	OtherRNA	chr04:32999017-32999087	2078	23.340
mac-b2r1-9423	Musa acuminata	2	siRNA24	chr04:33009603-33009718	103	1.157
mac-b2r1-9424	Musa acuminata	2	nearMIRNA	chr04:33020446-33020470	532	5.975
mac-b2r1-9425	Musa acuminata	2	siRNA24	chr04:33035206-33035346	51	0.573
mac-b2r1-9426	Musa acuminata	2	siRNA24	chr04:33035563-33037014	486	5.459
mac-b2r1-9428	Musa acuminata	2	siRNA24	chr04:33037261-33037618	101	1.134
mac-b2r1-9429	Musa acuminata	2	siRNA24	chr04:33037710-33038150	214	2.404
mac-b2r1-9431	Musa acuminata	2	siRNA24	chr04:33038560-33039779	526	5.908
mac-b2r1-9432	Musa acuminata	2	siRNA24	chr04:33039892-33040060	89	1.000
mac-b2r1-9433	Musa acuminata	2	siRNA24	chr04:33040176-33040296	91	1.022
mac-b2r1-9434	Musa acuminata	2	siRNA24	chr04:33040405-33040657	115	1.292
mac-b2r1-9435	Musa acuminata	2	siRNA24	chr04:33046834-33046963	120	1.348
mac-b2r1-9436	Musa acuminata	2	siRNA24	chr04:33096065-33096651	581	6.526
mac-b2r1-9437	Musa acuminata	2	OtherRNA	chr04:33129692-33129940	106	1.191
mac-b2r1-9438	Musa acuminata	2	MIRNA	chr04:33194561-33194671	53436	600.184
mac-b2r1-9439	Musa acuminata	2	siRNA24	chr04:33258052-33258190	76	0.854
mac-b2r1-9440	Musa acuminata	2	OtherRNA	chr04:33276572-33276613	84	0.943
mac-b2r1-9441	Musa acuminata	2	siRNA24	chr04:33311318-33311358	40	0.449
mac-b2r1-9442	Musa acuminata	2	siRNA24	chr04:33320613-33320832	250	2.808
mac-b2r1-9443	Musa acuminata	2	siRNA24	chr04:33320879-33321006	56	0.629
mac-b2r1-9444	Musa acuminata	2	siRNA24	chr04:33321720-33321803	21	0.236
mac-b2r1-9445	Musa acuminata	2	OtherRNA	chr04:33323980-33324069	1443	16.208
mac-b2r1-9446	Musa acuminata	2	siRNA24	chr04:33350562-33350739	124	1.393
mac-b2r1-9447	Musa acuminata	2	siRNA24	chr04:33471348-33472278	535	6.009
mac-b2r1-9448	Musa acuminata	2	siRNA24	chr04:33473021-33473730	412	4.628
mac-b2r1-9449	Musa acuminata	2	siRNA24	chr04:33605395-33605519	164	1.842
mac-b2r1-9450	Musa acuminata	2	siRNA24	chr04:33633184-33633416	178	1.999
mac-b2r1-9451	Musa acuminata	2	siRNA24	chr04:33633475-33633681	66	0.741
mac-b2r1-9452	Musa acuminata	2	siRNA24	chr04:33634009-33634275	131	1.471
mac-b2r1-9453	Musa acuminata	2	siRNA24	chr04:33655447-33655593	254	2.853
mac-b2r1-9454	Musa acuminata	2	siRNA24	chr04:33656536-33656744	97	1.089
mac-b2r1-9455	Musa acuminata	2	siRNA24	chr04:33657748-33657982	165	1.853
mac-b2r1-9456	Musa acuminata	2	siRNA24	chr04:33751909-33752144	130	1.460
mac-b2r1-9457	Musa acuminata	2	OtherRNA	chr04:33777613-33777629	145	1.629
mac-b2r1-9458	Musa acuminata	2	OtherRNA	chr04:33953546-33953743	127	1.426
mac-b2r1-9459	Musa acuminata	2	siRNA24	chr04:33960738-33960905	270	3.033
mac-b2r1-9460	Musa acuminata	2	siRNA24	chr04:33962985-33963110	104	1.168
mac-b2r1-9461	Musa acuminata	2	MIRNA	chr04:33984971-33985049	103563	1163.201
mac-b2r1-9462	Musa acuminata	2	siRNA24	chr04:33996990-33997358	358	4.021
mac-b2r1-9463	Musa acuminata	2	siRNA24	chr04:34027393-34027947	311	3.493
mac-b2r1-9464	Musa acuminata	2	siRNA24	chr04:34083407-34083683	98	1.101
mac-b2r1-9465	Musa acuminata	2	OtherRNA	chr04:34171894-34172000	40	0.449
mac-b2r1-9466	Musa acuminata	2	siRNA24	chr04:34172096-34172354	183	2.055
mac-b2r1-9467	Musa acuminata	2	siRNA24	chr04:34173630-34174098	302	3.392
mac-b2r1-9468	Musa acuminata	2	siRNA24	chr04:34239399-34239594	152	1.707
mac-b2r1-9469	Musa acuminata	2	siRNA24	chr04:34317396-34317739	106	1.191
mac-b2r1-9470	Musa acuminata	2	siRNA24	chr04:34317836-34317929	58	0.651
mac-b2r1-9471	Musa acuminata	2	siRNA24	chr04:34318450-34318593	85	0.955
mac-b2r1-9472	Musa acuminata	2	siRNA24	chr04:34325156-34325599	237	2.662
mac-b2r1-9473	Musa acuminata	2	siRNA24	chr04:34327229-34327450	144	1.617
mac-b2r1-9474	Musa acuminata	2	siRNA24	chr04:34416163-34416516	166	1.864
mac-b2r1-9475	Musa acuminata	2	siRNA24	chr04:34416923-34417370	265	2.976
mac-b2r1-9476	Musa acuminata	2	siRNA24	chr04:34435419-34435873	303	3.403
mac-b2r1-9477	Musa acuminata	2	siRNA24	chr04:34436052-34436164	102	1.146
mac-b2r1-9478	Musa acuminata	2	OtherRNA	chr04:34465052-34465130	2465	27.686
mac-b2r1-9479	Musa acuminata	2	OtherRNA	chr04:34466138-34466235	503	5.650
mac-b2r1-9480	Musa acuminata	2	siRNA24	chr04:34477053-34477166	82	0.921
mac-b2r1-9481	Musa acuminata	2	siRNA24	chr04:34522795-34522847	47	0.528
mac-b2r1-9482	Musa acuminata	2	siRNA24	chr04:34525216-34525312	44	0.494
mac-b2r1-9483	Musa acuminata	2	siRNA24	chr04:34525734-34526263	161	1.808
mac-b2r1-9484	Musa acuminata	2	siRNA24	chr04:34567861-34568069	525	5.897
mac-b2r1-9485	Musa acuminata	2	siRNA24	chr04:34592001-34592061	41	0.461
mac-b2r1-9486	Musa acuminata	2	siRNA24	chr04:34592134-34592340	77	0.865
mac-b2r1-9487	Musa acuminata	2	OtherRNA	chr04:34592511-34592977	770	8.649
mac-b2r1-9488	Musa acuminata	2	OtherRNA	chr04:34629907-34630094	75	0.842
mac-b2r1-9489	Musa acuminata	2	siRNA24	chr04:34668916-34669176	253	2.842
mac-b2r1-9490	Musa acuminata	2	siRNA24	chr04:34669533-34669801	165	1.853
mac-b2r1-9491	Musa acuminata	2	siRNA24	chr04:34692158-34692291	63	0.708
mac-b2r1-9492	Musa acuminata	2	siRNA24	chr04:34702264-34702476	160	1.797
mac-b2r1-9493	Musa acuminata	2	siRNA24	chr04:34703592-34703900	218	2.449
mac-b2r1-9494	Musa acuminata	2	siRNA24	chr04:34747916-34748110	171	1.921
mac-b2r1-9495	Musa acuminata	2	siRNA24	chr04:34749421-34749486	13	0.146
mac-b2r1-9496	Musa acuminata	2	siRNA24	chr04:34750121-34750462	180	2.022
mac-b2r1-9497	Musa acuminata	2	siRNA24	chr04:34751783-34751965	126	1.415
mac-b2r1-9498	Musa acuminata	2	siRNA24	chr04:34783125-34784990	763	8.570
mac-b2r1-9499	Musa acuminata	2	siRNA24	chr04:34785272-34786036	291	3.268
mac-b2r1-9500	Musa acuminata	2	siRNA24	chr04:34786173-34786548	218	2.449
mac-b2r1-9501	Musa acuminata	2	siRNA24	chr04:34786575-34786610	9	0.101
mac-b2r1-9502	Musa acuminata	2	siRNA24	chr04:34798845-34799009	238	2.673
mac-b2r1-9503	Musa acuminata	2	siRNA24	chr04:34819833-34820008	130	1.460
mac-b2r1-9504	Musa acuminata	2	siRNA24	chr04:34854098-34854953	413	4.639
mac-b2r1-9505	Musa acuminata	2	siRNA24	chr04:34855029-34855441	257	2.887
mac-b2r1-9506	Musa acuminata	2	siRNA24	chr04:34872726-34873177	166	1.864
mac-b2r1-9507	Musa acuminata	2	siRNA24	chr04:34873226-34873580	229	2.572
mac-b2r1-9508	Musa acuminata	2	siRNA24	chr04:34874163-34874343	127	1.426
mac-b2r1-9509	Musa acuminata	2	siRNA24	chr04:34913418-34913608	106	1.191
mac-b2r1-9510	Musa acuminata	2	OtherRNA	chr04:34913815-34913880	34	0.382
mac-b2r1-9511	Musa acuminata	2	siRNA24	chr04:34914320-34914522	78	0.876
mac-b2r1-9513	Musa acuminata	2	siRNA24	chr04:34914726-34914954	74	0.831
mac-b2r1-9514	Musa acuminata	2	siRNA24	chr04:34915868-34916036	90	1.011
mac-b2r1-9515	Musa acuminata	2	siRNA24	chr04:34916113-34916339	51	0.573
mac-b2r1-9516	Musa acuminata	2	siRNA24	chr04:34937702-34937819	95	1.067
mac-b2r1-9517	Musa acuminata	2	siRNA24	chr04:34947642-34947680	9	0.101
mac-b2r1-9518	Musa acuminata	2	siRNA24	chr04:34947780-34947897	133	1.494
mac-b2r1-9519	Musa acuminata	2	siRNA24	chr04:34976363-34976409	44	0.494
mac-b2r1-9520	Musa acuminata	2	siRNA24	chr04:34990642-34991015	134	1.505
mac-b2r1-9521	Musa acuminata	2	siRNA24	chr04:35023367-35024170	285	3.201
mac-b2r1-9522	Musa acuminata	2	siRNA24	chr04:35065034-35065555	226	2.538
mac-b2r1-9523	Musa acuminata	2	siRNA24	chr04:35065867-35066374	244	2.741
mac-b2r1-9524	Musa acuminata	2	siRNA24	chr04:35066869-35067029	36	0.404
mac-b2r1-9525	Musa acuminata	2	siRNA24	chr04:35067128-35067278	72	0.809
mac-b2r1-9526	Musa acuminata	2	siRNA24	chr04:35067476-35067711	70	0.786
mac-b2r1-9527	Musa acuminata	2	siRNA24	chr04:35067811-35067840	36	0.404
mac-b2r1-9528	Musa acuminata	2	siRNA23	chr04:35131354-35131575	11325	127.200
mac-b2r1-9529	Musa acuminata	2	OtherRNA	chr04:35131661-35131731	380	4.268
mac-b2r1-9530	Musa acuminata	2	siRNA24	chr04:35140582-35140636	54	0.607
mac-b2r1-9531	Musa acuminata	2	siRNA24	chr04:35200404-35200770	105	1.179
mac-b2r1-9532	Musa acuminata	2	siRNA24	chr04:35200849-35201269	110	1.236
mac-b2r1-9533	Musa acuminata	2	siRNA24	chr04:35224621-35224769	107	1.202
mac-b2r1-9534	Musa acuminata	2	OtherRNA	chr04:35233783-35233982	337	3.785
mac-b2r1-9535	Musa acuminata	2	OtherRNA	chr04:35297416-35297543	55	0.618
mac-b2r1-9536	Musa acuminata	2	siRNA24	chr04:35299720-35299831	55	0.618
mac-b2r1-9537	Musa acuminata	2	siRNA24	chr04:35358174-35358240	80	0.899
mac-b2r1-9538	Musa acuminata	2	siRNA24	chr04:35358905-35359298	317	3.560
mac-b2r1-9539	Musa acuminata	2	siRNA24	chr04:35359710-35359751	96	1.078
mac-b2r1-9540	Musa acuminata	2	siRNA24	chr04:35360790-35361137	342	3.841
mac-b2r1-9541	Musa acuminata	2	siRNA24	chr04:35362397-35362798	236	2.651
mac-b2r1-9542	Musa acuminata	2	siRNA24	chr04:35363967-35364089	80	0.899
mac-b2r1-9543	Musa acuminata	2	OtherRNA	chr04:35390405-35390423	263	2.954
mac-b2r1-9544	Musa acuminata	2	OtherRNA	chr04:35391462-35391480	875	9.828
mac-b2r1-9545	Musa acuminata	2	siRNA24	chr04:35408027-35408652	384	4.313
mac-b2r1-9546	Musa acuminata	2	siRNA21	chr04:35421412-35421515	129	1.449
mac-b2r1-9547	Musa acuminata	2	siRNA21	chr04:35422034-35422137	34	0.382
mac-b2r1-9548	Musa acuminata	2	siRNA24	chr04:35435618-35436254	509	5.717
mac-b2r1-9549	Musa acuminata	2	MIRNA	chr04:35463938-35464120	27195	305.449
mac-b2r1-9550	Musa acuminata	2	OtherRNA	chr04:35479366-35479384	140	1.572
mac-b2r1-9551	Musa acuminata	2	siRNA24	chr04:35482520-35483558	1213	13.624
mac-b2r1-9552	Musa acuminata	2	OtherRNA	chr04:35506445-35506616	300	3.370
mac-b2r1-9553	Musa acuminata	2	siRNA24	chr04:35507014-35507787	8475	95.190
mac-b2r1-9554	Musa acuminata	2	siRNA24	chr04:35516706-35516776	94	1.056
mac-b2r1-9555	Musa acuminata	2	siRNA24	chr04:35539033-35539195	119	1.337
mac-b2r1-9556	Musa acuminata	2	OtherRNA	chr04:35540010-35540393	152	1.707
mac-b2r1-9557	Musa acuminata	2	OtherRNA	chr04:35559629-35560117	196	2.201
mac-b2r1-9558	Musa acuminata	2	siRNA24	chr04:35563544-35563887	243	2.729
mac-b2r1-9559	Musa acuminata	2	siRNA24	chr04:35564432-35564533	98	1.101
mac-b2r1-9560	Musa acuminata	2	siRNA24	chr04:35565018-35566037	1095	12.299
mac-b2r1-9561	Musa acuminata	2	siRNA24	chr04:35566145-35566766	303	3.403
mac-b2r1-9562	Musa acuminata	2	siRNA24	chr04:35566900-35568483	1768	19.858
mac-b2r1-9563	Musa acuminata	2	siRNA24	chr04:35568555-35568591	188	2.112
mac-b2r1-9564	Musa acuminata	2	siRNA24	chr04:35568738-35569906	1502	16.870
mac-b2r1-9565	Musa acuminata	2	siRNA24	chr04:35579951-35581030	4175	46.893
mac-b2r1-9566	Musa acuminata	2	siRNA24	chr04:35581128-35581437	3443	38.671
mac-b2r1-9567	Musa acuminata	2	siRNA24	chr04:35621395-35621599	167	1.876
mac-b2r1-9568	Musa acuminata	2	siRNA24	chr04:35639573-35639832	189	2.123
mac-b2r1-9569	Musa acuminata	2	siRNA24	chr04:35640950-35641448	236	2.651
mac-b2r1-9570	Musa acuminata	2	siRNA24	chr04:35743073-35743262	73	0.820
mac-b2r1-9571	Musa acuminata	2	siRNA24	chr04:35744164-35744210	27	0.303
mac-b2r1-9572	Musa acuminata	2	OtherRNA	chr04:35744420-35744446	44	0.494
mac-b2r1-9573	Musa acuminata	2	siRNA24	chr04:35810343-35810738	198	2.224
mac-b2r1-9574	Musa acuminata	2	OtherRNA	chr04:35889988-35890005	451	5.066
mac-b2r1-9575	Musa acuminata	2	siRNA24	chr04:35922623-35922870	155	1.741
mac-b2r1-9576	Musa acuminata	2	siRNA24	chr04:35922908-35923519	246	2.763
mac-b2r1-9577	Musa acuminata	2	siRNA24	chr04:35930915-35931140	70	0.786
mac-b2r1-9578	Musa acuminata	2	OtherRNA	chr04:36070261-36070285	2679	30.090
mac-b2r1-9579	Musa acuminata	2	OtherRNA	chr04:36072476-36072608	2656	29.832
mac-b2r1-9580	Musa acuminata	2	siRNA24	chr04:36103422-36103809	225	2.527
mac-b2r1-9581	Musa acuminata	2	siRNA24	chr04:36265454-36265684	118	1.325
mac-b2r1-9582	Musa acuminata	2	OtherRNA	chr04:36333851-36333992	56	0.629
mac-b2r1-9583	Musa acuminata	2	OtherRNA	chr04:36335060-36335212	53	0.595
mac-b2r1-9584	Musa acuminata	2	OtherRNA	chr04:36337415-36337507	35	0.393
mac-b2r1-9585	Musa acuminata	2	OtherRNA	chr04:36337654-36337735	38	0.427
mac-b2r1-9586	Musa acuminata	2	OtherRNA	chr04:36339421-36339537	43	0.483
mac-b2r1-9587	Musa acuminata	2	OtherRNA	chr04:36339962-36340184	54	0.607
mac-b2r1-9588	Musa acuminata	2	siRNA24	chr04:36375448-36375551	72	0.809
mac-b2r1-9589	Musa acuminata	2	siRNA24	chr04:36375782-36376067	119	1.337
mac-b2r1-9590	Musa acuminata	2	siRNA24	chr04:36397749-36397839	103	1.157
mac-b2r1-9591	Musa acuminata	2	siRNA24	chr04:36398023-36398096	30	0.337
mac-b2r1-9592	Musa acuminata	2	siRNA24	chr04:36398323-36398692	281	3.156
mac-b2r1-9593	Musa acuminata	2	siRNA24	chr04:36426030-36426617	284	3.190
mac-b2r1-9594	Musa acuminata	2	siRNA24	chr04:36457940-36458239	180	2.022
mac-b2r1-9595	Musa acuminata	2	siRNA24	chr04:36458440-36458671	93	1.045
mac-b2r1-9596	Musa acuminata	2	siRNA24	chr04:36480650-36480673	120	1.348
mac-b2r1-9597	Musa acuminata	2	siRNA24	chr04:36485438-36485513	62	0.696
mac-b2r1-9598	Musa acuminata	2	siRNA24	chr04:36489580-36489919	119	1.337
mac-b2r1-9599	Musa acuminata	2	siRNA24	chr04:36490514-36490999	220	2.471
mac-b2r1-9600	Musa acuminata	2	siRNA24	chr04:36496319-36496603	164	1.842
mac-b2r1-9601	Musa acuminata	2	siRNA24	chr04:36525299-36525669	304	3.414
mac-b2r1-9602	Musa acuminata	2	siRNA24	chr04:36525771-36525808	31	0.348
mac-b2r1-9603	Musa acuminata	2	siRNA24	chr04:36526111-36527880	792	8.896
mac-b2r1-9604	Musa acuminata	2	siRNA21	chr04:36531556-36531625	42	0.472
mac-b2r1-9605	Musa acuminata	2	siRNA24	chr04:36565750-36565894	112	1.258
mac-b2r1-9606	Musa acuminata	2	siRNA24	chr04:36603829-36603909	62	0.696
mac-b2r1-9607	Musa acuminata	2	siRNA24	chr04:36683577-36684687	600	6.739
mac-b2r1-9608	Musa acuminata	2	siRNA24	chr04:36684814-36684984	68	0.764
mac-b2r1-9609	Musa acuminata	2	siRNA24	chr04:36761061-36761295	83	0.932
mac-b2r1-9610	Musa acuminata	2	siRNA24	chr04:36761424-36761458	19	0.213
mac-b2r1-9611	Musa acuminata	2	siRNA24	chr04:36761694-36761825	89	1.000
mac-b2r1-9612	Musa acuminata	2	OtherRNA	chr04:36762752-36762769	158	1.775
mac-b2r1-9613	Musa acuminata	2	siRNA24	chr04:36775753-36776484	218	2.449
mac-b2r1-9614	Musa acuminata	2	siRNA24	chr04:36776857-36776909	16	0.180
mac-b2r1-9615	Musa acuminata	2	siRNA24	chr04:36777038-36777567	282	3.167
mac-b2r1-9616	Musa acuminata	2	siRNA24	chr04:36777731-36778121	166	1.864
mac-b2r1-9617	Musa acuminata	2	siRNA24	chr04:36778212-36778337	37	0.416
mac-b2r1-9618	Musa acuminata	2	siRNA24	chr04:36779615-36780522	329	3.695
mac-b2r1-9619	Musa acuminata	2	siRNA24	chr04:36802591-36802754	76	0.854
mac-b2r1-9620	Musa acuminata	2	siRNA24	chr04:36807852-36808593	851	9.558
mac-b2r1-9621	Musa acuminata	2	siRNA24	chr04:36808676-36809293	414	4.650
mac-b2r1-9622	Musa acuminata	2	siRNA24	chr04:36809408-36809881	349	3.920
mac-b2r1-9623	Musa acuminata	2	siRNA24	chr04:36810163-36810594	316	3.549
mac-b2r1-9624	Musa acuminata	2	siRNA24	chr04:36831390-36831414	30	0.337
mac-b2r1-9625	Musa acuminata	2	OtherRNA	chr04:36834138-36834237	52	0.584
mac-b2r1-9626	Musa acuminata	2	OtherRNA	chr04:36834841-36834916	62	0.696
mac-b2r1-9627	Musa acuminata	2	siRNA24	chr04:36835852-36836480	189	2.123
mac-b2r1-9628	Musa acuminata	2	siRNA24	chr04:36837131-36837281	91	1.022
mac-b2r1-9629	Musa acuminata	2	siRNA24	chr04:36838267-36838510	99	1.112
mac-b2r1-9630	Musa acuminata	2	siRNA24	chr04:36838718-36839065	180	2.022
mac-b2r1-9631	Musa acuminata	2	siRNA24	chr04:36842258-36842365	51	0.573
mac-b2r1-9632	Musa acuminata	2	siRNA24	chr04:36842747-36842917	77	0.865
mac-b2r1-9633	Musa acuminata	2	siRNA24	chr04:36843188-36844322	473	5.313
mac-b2r1-9634	Musa acuminata	2	siRNA24	chr04:36844639-36844901	84	0.943
mac-b2r1-9635	Musa acuminata	2	siRNA24	chr04:36845189-36845440	175	1.966
mac-b2r1-9636	Musa acuminata	2	siRNA24	chr04:36845562-36845805	55	0.618
mac-b2r1-9637	Musa acuminata	2	OtherRNA	chr04:36846117-36846147	48	0.539
mac-b2r1-9638	Musa acuminata	2	siRNA24	chr04:36846344-36846384	126	1.415
mac-b2r1-9639	Musa acuminata	2	siRNA24	chr04:36853788-36853980	44	0.494
mac-b2r1-9640	Musa acuminata	2	siRNA24	chr04:36855375-36855716	86	0.966
mac-b2r1-9641	Musa acuminata	2	siRNA24	chr04:36856098-36856125	21	0.236
mac-b2r1-9642	Musa acuminata	2	siRNA24	chr04:36871092-36871647	653	7.334
mac-b2r1-9643	Musa acuminata	2	siRNA24	chr04:36912258-36912425	140	1.572
mac-b2r1-9644	Musa acuminata	2	siRNA24	chr04:36913563-36913720	128	1.438
mac-b2r1-9645	Musa acuminata	2	siRNA24	chr04:36913797-36914225	284	3.190
mac-b2r1-9646	Musa acuminata	2	siRNA21	chr04:36924411-36924715	265	2.976
mac-b2r1-9647	Musa acuminata	2	siRNA24	chr04:36942692-36942764	121	1.359
mac-b2r1-9648	Musa acuminata	2	siRNA24	chr04:36943819-36944002	158	1.775
mac-b2r1-9649	Musa acuminata	2	siRNA24	chr04:36948650-36948889	90	1.011
mac-b2r1-9650	Musa acuminata	2	OtherRNA	chr04:36962046-36962084	491	5.515
mac-b2r1-9651	Musa acuminata	2	siRNA24	chr04:36965870-36966461	286	3.212
mac-b2r1-9652	Musa acuminata	2	siRNA24	chr04:36966592-36968066	656	7.368
mac-b2r1-9653	Musa acuminata	2	siRNA24	chr04:36985745-36985896	54	0.607
mac-b2r1-9654	Musa acuminata	2	siRNA24	chr04:36985961-36986391	156	1.752
mac-b2r1-9655	Musa acuminata	2	siRNA24	chr04:36986462-36987124	265	2.976
mac-b2r1-9656	Musa acuminata	2	siRNA24	chr04:37013490-37014216	184	2.067
mac-b2r1-9657	Musa acuminata	2	siRNA24	chr04:37018812-37018849	251	2.819
mac-b2r1-9658	Musa acuminata	2	siRNA24	chr04:37020210-37020437	59	0.663
mac-b2r1-9659	Musa acuminata	2	siRNA24	chr04:37020921-37021177	146	1.640
mac-b2r1-9660	Musa acuminata	2	siRNA24	chr04:37028617-37028854	98	1.101
mac-b2r1-9661	Musa acuminata	2	siRNA24	chr04:37029558-37030657	508	5.706
mac-b2r1-9662	Musa acuminata	2	siRNA24	chr04:37030839-37030921	101	1.134
mac-b2r1-9663	Musa acuminata	2	siRNA24	chr04:37031056-37031297	76	0.854
mac-b2r1-9664	Musa acuminata	2	siRNA24	chr04:37042444-37042782	165	1.853
mac-b2r1-9665	Musa acuminata	2	siRNA24	chr04:37045205-37045593	177	1.988
mac-b2r1-9666	Musa acuminata	2	siRNA24	chr04:37046866-37047558	313	3.516
mac-b2r1-9667	Musa acuminata	2	siRNA24	chr04:37064786-37064932	103	1.157
mac-b2r1-9668	Musa acuminata	2	siRNA24	chr04:37071479-37071687	128	1.438
mac-b2r1-9669	Musa acuminata	2	siRNA24	chr04:37071960-37072315	254	2.853
mac-b2r1-9670	Musa acuminata	2	siRNA24	chr04:37072930-37072976	95	1.067
mac-b2r1-9671	Musa acuminata	2	siRNA24	chr04:37081729-37082289	367	4.122
mac-b2r1-9672	Musa acuminata	2	siRNA24	chr04:37104436-37104660	69	0.775
mac-b2r1-9673	Musa acuminata	2	siRNA24	chr04:37105223-37105471	153	1.718
mac-b2r1-9674	Musa acuminata	2	siRNA24	chr05:8252-8503	151	1.696
mac-b2r1-9675	Musa acuminata	2	siRNA24	chr05:8610-8753	93	1.045
mac-b2r1-9676	Musa acuminata	2	siRNA24	chr05:8977-9413	3522	39.558
mac-b2r1-9677	Musa acuminata	2	siRNA24	chr05:9500-9640	54	0.607
mac-b2r1-9678	Musa acuminata	2	OtherRNA	chr05:12212-12399	254	2.853
mac-b2r1-9679	Musa acuminata	2	siRNA24	chr05:23621-23672	23	0.258
mac-b2r1-9680	Musa acuminata	2	siRNA24	chr05:23753-23840	17	0.191
mac-b2r1-9681	Musa acuminata	2	siRNA24	chr05:25165-25236	43	0.483
mac-b2r1-9682	Musa acuminata	2	siRNA24	chr05:61600-61743	105	1.179
mac-b2r1-9683	Musa acuminata	2	siRNA24	chr05:62221-62731	161	1.808
mac-b2r1-9684	Musa acuminata	2	siRNA24	chr05:64021-64807	374	4.201
mac-b2r1-9685	Musa acuminata	2	siRNA24	chr05:65189-65220	21	0.236
mac-b2r1-9686	Musa acuminata	2	siRNA24	chr05:80079-81474	724	8.132
mac-b2r1-9687	Musa acuminata	2	siRNA24	chr05:83096-83231	71	0.797
mac-b2r1-9688	Musa acuminata	2	siRNA24	chr05:83332-83399	14	0.157
mac-b2r1-9689	Musa acuminata	2	siRNA24	chr05:83495-84229	323	3.628
mac-b2r1-9690	Musa acuminata	2	OtherRNA	chr05:93324-93414	83	0.932
mac-b2r1-9691	Musa acuminata	2	OtherRNA	chr05:94258-94274	38	0.427
mac-b2r1-9692	Musa acuminata	2	siRNA24	chr05:94350-96986	5666	63.640
mac-b2r1-9693	Musa acuminata	2	siRNA24	chr05:98810-99541	454	5.099
mac-b2r1-9694	Musa acuminata	2	siRNA24	chr05:100281-100921	247	2.774
mac-b2r1-9695	Musa acuminata	2	siRNA24	chr05:108685-108780	60	0.674
mac-b2r1-9696	Musa acuminata	2	siRNA24	chr05:112372-112513	90	1.011
mac-b2r1-9697	Musa acuminata	2	OtherRNA	chr05:146221-146237	1815	20.386
mac-b2r1-9698	Musa acuminata	2	siRNA24	chr05:160288-160500	186	2.089
mac-b2r1-9699	Musa acuminata	2	siRNA24	chr05:174803-175063	289	3.246
mac-b2r1-9700	Musa acuminata	2	siRNA24	chr05:219734-219930	73	0.820
mac-b2r1-9701	Musa acuminata	2	siRNA22	chr05:240455-240477	11	0.124
mac-b2r1-9702	Musa acuminata	2	siRNA21	chr05:243005-243052	50	0.562
mac-b2r1-9703	Musa acuminata	2	OtherRNA	chr05:279710-279795	290	3.257
mac-b2r1-9704	Musa acuminata	2	siRNA21	chr05:314313-314673	392	4.403
mac-b2r1-9705	Musa acuminata	2	siRNA21	chr05:314916-314987	182	2.044
mac-b2r1-9706	Musa acuminata	2	OtherRNA	chr05:362205-362420	86	0.966
mac-b2r1-9707	Musa acuminata	2	siRNA24	chr05:362539-362832	74	0.831
mac-b2r1-9708	Musa acuminata	2	siRNA24	chr05:459404-459564	202	2.269
mac-b2r1-9709	Musa acuminata	2	siRNA24	chr05:485874-486777	605	6.795
mac-b2r1-9710	Musa acuminata	2	OtherRNA	chr05:519963-520060	232	2.606
mac-b2r1-9711	Musa acuminata	2	OtherRNA	chr05:533223-533356	1282	14.399
mac-b2r1-9712	Musa acuminata	2	siRNA24	chr05:535037-537047	1160	13.029
mac-b2r1-9713	Musa acuminata	2	siRNA24	chr05:537080-537801	545	6.121
mac-b2r1-9714	Musa acuminata	2	siRNA24	chr05:538227-538675	561	6.301
mac-b2r1-9715	Musa acuminata	2	siRNA24	chr05:538943-539071	107	1.202
mac-b2r1-9716	Musa acuminata	2	siRNA24	chr05:564286-564367	73	0.820
mac-b2r1-9717	Musa acuminata	2	siRNA24	chr05:564479-564506	43	0.483
mac-b2r1-9718	Musa acuminata	2	siRNA24	chr05:565085-565211	216	2.426
mac-b2r1-9719	Musa acuminata	2	siRNA24	chr05:565959-566188	121	1.359
mac-b2r1-9720	Musa acuminata	2	siRNA24	chr05:567650-567716	36	0.404
mac-b2r1-9721	Musa acuminata	2	OtherRNA	chr05:572206-572729	304	3.414
mac-b2r1-9722	Musa acuminata	2	siRNA24	chr05:580861-580973	121	1.359
mac-b2r1-9723	Musa acuminata	2	siRNA24	chr05:587471-587543	32	0.359
mac-b2r1-9724	Musa acuminata	2	siRNA24	chr05:587672-587977	143	1.606
mac-b2r1-9725	Musa acuminata	2	siRNA24	chr05:588498-589124	479	5.380
mac-b2r1-9726	Musa acuminata	2	siRNA24	chr05:660282-660900	438	4.920
mac-b2r1-9727	Musa acuminata	2	siRNA24	chr05:663876-663933	39	0.438
mac-b2r1-9728	Musa acuminata	2	siRNA24	chr05:704690-704769	31	0.348
mac-b2r1-9729	Musa acuminata	2	OtherRNA	chr05:762595-762645	75	0.842
mac-b2r1-9730	Musa acuminata	2	OtherRNA	chr05:765106-765161	1427	16.028
mac-b2r1-9731	Musa acuminata	2	siRNA24	chr05:779160-779336	109	1.224
mac-b2r1-9732	Musa acuminata	2	OtherRNA	chr05:787516-787774	32143	361.025
mac-b2r1-9733	Musa acuminata	2	siRNA24	chr05:817780-818260	234	2.628
mac-b2r1-9734	Musa acuminata	2	siRNA24	chr05:861895-862269	377	4.234
mac-b2r1-9735	Musa acuminata	2	siRNA24	chr05:862360-863120	807	9.064
mac-b2r1-9736	Musa acuminata	2	siRNA24	chr05:877878-877916	187	2.100
mac-b2r1-9737	Musa acuminata	2	siRNA24	chr05:895268-895567	96	1.078
mac-b2r1-9738	Musa acuminata	2	siRNA24	chr05:896437-896609	64	0.719
mac-b2r1-9739	Musa acuminata	2	siRNA24	chr05:905304-905442	131	1.471
mac-b2r1-9740	Musa acuminata	2	siRNA24	chr05:947455-947672	213	2.392
mac-b2r1-9741	Musa acuminata	2	siRNA24	chr05:1009805-1009955	113	1.269
mac-b2r1-9742	Musa acuminata	2	siRNA24	chr05:1014653-1014779	62	0.696
mac-b2r1-9743	Musa acuminata	2	OtherRNA	chr05:1026183-1026201	937	10.524
mac-b2r1-9744	Musa acuminata	2	siRNA24	chr05:1060372-1061405	519	5.829
mac-b2r1-9745	Musa acuminata	2	siRNA24	chr05:1061621-1062685	462	5.189
mac-b2r1-9746	Musa acuminata	2	siRNA24	chr05:1096851-1097077	246	2.763
mac-b2r1-9747	Musa acuminata	2	siRNA24	chr05:1097159-1097382	105	1.179
mac-b2r1-9748	Musa acuminata	2	siRNA24	chr05:1097561-1099029	493	5.537
mac-b2r1-9749	Musa acuminata	2	siRNA24	chr05:1100440-1100567	96	1.078
mac-b2r1-9750	Musa acuminata	2	siRNA24	chr05:1125789-1126393	250	2.808
mac-b2r1-9751	Musa acuminata	2	siRNA24	chr05:1160569-1160823	104	1.168
mac-b2r1-9752	Musa acuminata	2	siRNA24	chr05:1162664-1162989	144	1.617
mac-b2r1-9753	Musa acuminata	2	siRNA24	chr05:1163085-1164092	491	5.515
mac-b2r1-9754	Musa acuminata	2	siRNA24	chr05:1164454-1164616	37	0.416
mac-b2r1-9755	Musa acuminata	2	siRNA24	chr05:1182570-1182824	57	0.640
mac-b2r1-9756	Musa acuminata	2	siRNA24	chr05:1183021-1183057	26	0.292
mac-b2r1-9757	Musa acuminata	2	siRNA24	chr05:1183829-1184613	397	4.459
mac-b2r1-9758	Musa acuminata	2	siRNA24	chr05:1185895-1186179	89	1.000
mac-b2r1-9759	Musa acuminata	2	siRNA24	chr05:1186357-1186423	20	0.225
mac-b2r1-9760	Musa acuminata	2	siRNA24	chr05:1191286-1191366	50	0.562
mac-b2r1-9761	Musa acuminata	2	siRNA24	chr05:1194356-1194431	52	0.584
mac-b2r1-9762	Musa acuminata	2	OtherRNA	chr05:1199451-1199471	104	1.168
mac-b2r1-9763	Musa acuminata	2	siRNA24	chr05:1204107-1204303	112	1.258
mac-b2r1-9764	Musa acuminata	2	siRNA24	chr05:1221710-1222120	371	4.167
mac-b2r1-9765	Musa acuminata	2	siRNA24	chr05:1234672-1234853	74	0.831
mac-b2r1-9766	Musa acuminata	2	siRNA24	chr05:1235811-1236025	62	0.696
mac-b2r1-9767	Musa acuminata	2	siRNA24	chr05:1236059-1236079	8	0.090
mac-b2r1-9768	Musa acuminata	2	OtherRNA	chr05:1256451-1256512	1791	20.116
mac-b2r1-9769	Musa acuminata	2	siRNA24	chr05:1265217-1265300	43	0.483
mac-b2r1-9770	Musa acuminata	2	siRNA24	chr05:1274782-1274821	10	0.112
mac-b2r1-9771	Musa acuminata	2	siRNA24	chr05:1274906-1275069	80	0.899
mac-b2r1-9772	Musa acuminata	2	siRNA24	chr05:1275153-1275482	209	2.347
mac-b2r1-9773	Musa acuminata	2	siRNA24	chr05:1277039-1277134	42	0.472
mac-b2r1-9774	Musa acuminata	2	siRNA24	chr05:1278236-1278409	68	0.764
mac-b2r1-9775	Musa acuminata	2	siRNA24	chr05:1295641-1295950	95	1.067
mac-b2r1-9776	Musa acuminata	2	siRNA24	chr05:1309667-1309898	155	1.741
mac-b2r1-9777	Musa acuminata	2	siRNA24	chr05:1314657-1314695	57	0.640
mac-b2r1-9778	Musa acuminata	2	siRNA24	chr05:1349206-1349457	106	1.191
mac-b2r1-9779	Musa acuminata	2	siRNA24	chr05:1350803-1351389	276	3.100
mac-b2r1-9780	Musa acuminata	2	siRNA24	chr05:1356160-1356493	173	1.943
mac-b2r1-9781	Musa acuminata	2	siRNA24	chr05:1356572-1356999	298	3.347
mac-b2r1-9782	Musa acuminata	2	siRNA24	chr05:1357198-1357667	169	1.898
mac-b2r1-9783	Musa acuminata	2	siRNA24	chr05:1357731-1357844	90	1.011
mac-b2r1-9784	Musa acuminata	2	siRNA24	chr05:1358300-1358941	414	4.650
mac-b2r1-9785	Musa acuminata	2	siRNA24	chr05:1373744-1373942	174	1.954
mac-b2r1-9786	Musa acuminata	2	siRNA24	chr05:1387578-1388540	435	4.886
mac-b2r1-9787	Musa acuminata	2	siRNA24	chr05:1388614-1388747	37	0.416
mac-b2r1-9788	Musa acuminata	2	siRNA24	chr05:1389173-1389280	88	0.988
mac-b2r1-9789	Musa acuminata	2	siRNA24	chr05:1390127-1390235	48	0.539
mac-b2r1-9790	Musa acuminata	2	siRNA24	chr05:1390782-1390951	90	1.011
mac-b2r1-9791	Musa acuminata	2	siRNA24	chr05:1391541-1391600	197	2.213
mac-b2r1-9792	Musa acuminata	2	siRNA24	chr05:1391841-1391956	114	1.280
mac-b2r1-9793	Musa acuminata	2	siRNA24	chr05:1402892-1403001	43	0.483
mac-b2r1-9794	Musa acuminata	2	siRNA24	chr05:1404026-1404476	433	4.863
mac-b2r1-9795	Musa acuminata	2	siRNA24	chr05:1435171-1435416	236	2.651
mac-b2r1-9796	Musa acuminata	2	siRNA24	chr05:1435499-1435917	113	1.269
mac-b2r1-9797	Musa acuminata	2	siRNA24	chr05:1436000-1436263	96	1.078
mac-b2r1-9798	Musa acuminata	2	siRNA24	chr05:1436839-1436939	149	1.674
mac-b2r1-9799	Musa acuminata	2	siRNA24	chr05:1456479-1456528	64	0.719
mac-b2r1-9800	Musa acuminata	2	siRNA24	chr05:1456743-1457438	298	3.347
mac-b2r1-9801	Musa acuminata	2	siRNA24	chr05:1467319-1467359	16	0.180
mac-b2r1-9802	Musa acuminata	2	siRNA24	chr05:1485257-1486214	670	7.525
mac-b2r1-9803	Musa acuminata	2	siRNA24	chr05:1544821-1545158	197	2.213
mac-b2r1-9804	Musa acuminata	2	siRNA24	chr05:1545320-1545981	248	2.785
mac-b2r1-9805	Musa acuminata	2	siRNA24	chr05:1546044-1546116	58	0.651
mac-b2r1-9806	Musa acuminata	2	siRNA24	chr05:1550649-1550804	160	1.797
mac-b2r1-9807	Musa acuminata	2	siRNA24	chr05:1603648-1604023	198	2.224
mac-b2r1-9808	Musa acuminata	2	siRNA24	chr05:1618395-1619105	491	5.515
mac-b2r1-9809	Musa acuminata	2	siRNA24	chr05:1622687-1622930	95	1.067
mac-b2r1-9810	Musa acuminata	2	siRNA24	chr05:1632895-1633388	343	3.853
mac-b2r1-9811	Musa acuminata	2	siRNA24	chr05:1665474-1665828	111	1.247
mac-b2r1-9812	Musa acuminata	2	siRNA24	chr05:1677354-1677753	122	1.370
mac-b2r1-9813	Musa acuminata	2	siRNA24	chr05:1677875-1677912	95	1.067
mac-b2r1-9814	Musa acuminata	2	siRNA24	chr05:1678012-1678128	60	0.674
mac-b2r1-9815	Musa acuminata	2	siRNA24	chr05:1679867-1680238	172	1.932
mac-b2r1-9816	Musa acuminata	2	siRNA24	chr05:1688653-1689477	906	10.176
mac-b2r1-9817	Musa acuminata	2	siRNA24	chr05:1689542-1689902	112	1.258
mac-b2r1-9818	Musa acuminata	2	siRNA24	chr05:1693201-1693370	112	1.258
mac-b2r1-9819	Musa acuminata	2	siRNA24	chr05:1694119-1694574	282	3.167
mac-b2r1-9820	Musa acuminata	2	siRNA24	chr05:1694943-1695039	75	0.842
mac-b2r1-9821	Musa acuminata	2	siRNA24	chr05:1783231-1783421	30	0.337
mac-b2r1-9822	Musa acuminata	2	siRNA24	chr05:1786809-1787129	120	1.348
mac-b2r1-9823	Musa acuminata	2	siRNA24	chr05:1787360-1787660	112	1.258
mac-b2r1-9824	Musa acuminata	2	siRNA24	chr05:1788568-1789012	306	3.437
mac-b2r1-9825	Musa acuminata	2	siRNA24	chr05:1789092-1789500	205	2.303
mac-b2r1-9826	Musa acuminata	2	siRNA24	chr05:1798772-1798904	86	0.966
mac-b2r1-9827	Musa acuminata	2	siRNA24	chr05:1824178-1824232	13	0.146
mac-b2r1-9828	Musa acuminata	2	siRNA24	chr05:1824383-1824757	139	1.561
mac-b2r1-9829	Musa acuminata	2	siRNA24	chr05:1846567-1846598	111	1.247
mac-b2r1-9830	Musa acuminata	2	siRNA24	chr05:1848237-1848342	46	0.517
mac-b2r1-9831	Musa acuminata	2	OtherRNA	chr05:1849910-1850061	388	4.358
mac-b2r1-9832	Musa acuminata	2	OtherRNA	chr05:1850166-1850251	1766	19.835
mac-b2r1-9833	Musa acuminata	2	OtherRNA	chr05:1850531-1850613	297	3.336
mac-b2r1-9834	Musa acuminata	2	siRNA24	chr05:1852004-1852127	141	1.584
mac-b2r1-9835	Musa acuminata	2	siRNA24	chr05:1879606-1879767	45	0.505
mac-b2r1-9836	Musa acuminata	2	siRNA24	chr05:1896279-1896389	26	0.292
mac-b2r1-9837	Musa acuminata	2	siRNA24	chr05:1896469-1896771	139	1.561
mac-b2r1-9838	Musa acuminata	2	siRNA24	chr05:1934073-1934193	87	0.977
mac-b2r1-9839	Musa acuminata	2	siRNA24	chr05:2006193-2006535	93	1.045
mac-b2r1-9840	Musa acuminata	2	nearMIRNA	chr05:2034573-2034599	3577	40.176
mac-b2r1-9841	Musa acuminata	2	siRNA24	chr05:2047362-2047507	90	1.011
mac-b2r1-9842	Musa acuminata	2	siRNA24	chr05:2052205-2052310	67	0.753
mac-b2r1-9843	Musa acuminata	2	siRNA24	chr05:2079548-2079718	89	1.000
mac-b2r1-9844	Musa acuminata	2	siRNA24	chr05:2082416-2082508	70	0.786
mac-b2r1-9845	Musa acuminata	2	siRNA24	chr05:2092309-2092619	237	2.662
mac-b2r1-9846	Musa acuminata	2	siRNA24	chr05:2103895-2104106	118	1.325
mac-b2r1-9847	Musa acuminata	2	siRNA24	chr05:2138268-2138860	402	4.515
mac-b2r1-9848	Musa acuminata	2	siRNA24	chr05:2148207-2148327	183	2.055
mac-b2r1-9849	Musa acuminata	2	siRNA24	chr05:2195074-2195763	659	7.402
mac-b2r1-9850	Musa acuminata	2	OtherRNA	chr05:2195825-2196157	156	1.752
mac-b2r1-9851	Musa acuminata	2	siRNA24	chr05:2196417-2196601	73	0.820
mac-b2r1-9852	Musa acuminata	2	siRNA24	chr05:2232007-2232113	204	2.291
mac-b2r1-9853	Musa acuminata	2	siRNA24	chr05:2244611-2244759	136	1.528
mac-b2r1-9854	Musa acuminata	2	siRNA24	chr05:2244861-2245076	185	2.078
mac-b2r1-9855	Musa acuminata	2	OtherRNA	chr05:2268687-2268713	30	0.337
mac-b2r1-9856	Musa acuminata	2	siRNA24	chr05:2285093-2286074	520	5.841
mac-b2r1-9857	Musa acuminata	2	siRNA24	chr05:2323054-2323088	31	0.348
mac-b2r1-9858	Musa acuminata	2	siRNA24	chr05:2343645-2343779	150	1.685
mac-b2r1-9859	Musa acuminata	2	siRNA24	chr05:2343924-2344355	159	1.786
mac-b2r1-9860	Musa acuminata	2	siRNA24	chr05:2344425-2344591	51	0.573
mac-b2r1-9861	Musa acuminata	2	siRNA24	chr05:2345900-2346208	136	1.528
mac-b2r1-9862	Musa acuminata	2	siRNA24	chr05:2346336-2346760	325	3.650
mac-b2r1-9863	Musa acuminata	2	OtherRNA	chr05:2365561-2366059	228	2.561
mac-b2r1-9864	Musa acuminata	2	OtherRNA	chr05:2375709-2375823	259	2.909
mac-b2r1-9865	Musa acuminata	2	OtherRNA	chr05:2377890-2377913	112	1.258
mac-b2r1-9866	Musa acuminata	2	OtherRNA	chr05:2383828-2383950	362	4.066
mac-b2r1-9867	Musa acuminata	2	OtherRNA	chr05:2393788-2393913	588	6.604
mac-b2r1-9868	Musa acuminata	2	siRNA24	chr05:2397666-2397749	53	0.595
mac-b2r1-9869	Musa acuminata	2	siRNA24	chr05:2439555-2439644	169	1.898
mac-b2r1-9870	Musa acuminata	2	siRNA24	chr05:2453957-2454388	370	4.156
mac-b2r1-9871	Musa acuminata	2	siRNA24	chr05:2454624-2455409	286	3.212
mac-b2r1-9872	Musa acuminata	2	siRNA24	chr05:2455485-2456217	253	2.842
mac-b2r1-9873	Musa acuminata	2	siRNA21	chr05:2478256-2478397	98	1.101
mac-b2r1-9874	Musa acuminata	2	siRNA24	chr05:2509112-2509201	145	1.629
mac-b2r1-9875	Musa acuminata	2	siRNA24	chr05:2516497-2516598	90	1.011
mac-b2r1-9876	Musa acuminata	2	siRNA24	chr05:2544060-2544087	20	0.225
mac-b2r1-9877	Musa acuminata	2	siRNA24	chr05:2544198-2544255	43	0.483
mac-b2r1-9878	Musa acuminata	2	siRNA24	chr05:2544362-2544674	155	1.741
mac-b2r1-9879	Musa acuminata	2	siRNA24	chr05:2554903-2555126	63	0.708
mac-b2r1-9880	Musa acuminata	2	siRNA24	chr05:2555208-2555302	49	0.550
mac-b2r1-9881	Musa acuminata	2	siRNA24	chr05:2555489-2555682	186	2.089
mac-b2r1-9882	Musa acuminata	2	siRNA24	chr05:2555859-2556484	170	1.909
mac-b2r1-9883	Musa acuminata	2	siRNA24	chr05:2556617-2556737	52	0.584
mac-b2r1-9884	Musa acuminata	2	siRNA24	chr05:2557100-2557514	165	1.853
mac-b2r1-9885	Musa acuminata	2	siRNA24	chr05:2557568-2557611	11	0.124
mac-b2r1-9886	Musa acuminata	2	siRNA24	chr05:2558098-2559080	490	5.504
mac-b2r1-9887	Musa acuminata	2	siRNA24	chr05:2559275-2560161	330	3.707
mac-b2r1-9888	Musa acuminata	2	siRNA24	chr05:2560215-2560536	98	1.101
mac-b2r1-9889	Musa acuminata	2	siRNA24	chr05:2561203-2561282	19	0.213
mac-b2r1-9890	Musa acuminata	2	siRNA24	chr05:2561374-2561914	275	3.089
mac-b2r1-9891	Musa acuminata	2	siRNA24	chr05:2561997-2562710	293	3.291
mac-b2r1-9892	Musa acuminata	2	siRNA24	chr05:2563114-2563971	272	3.055
mac-b2r1-9893	Musa acuminata	2	siRNA24	chr05:2564257-2564446	91	1.022
mac-b2r1-9894	Musa acuminata	2	siRNA24	chr05:2590219-2590424	112	1.258
mac-b2r1-9895	Musa acuminata	2	siRNA24	chr05:2590685-2590765	162	1.820
mac-b2r1-9896	Musa acuminata	2	siRNA24	chr05:2590924-2591862	755	8.480
mac-b2r1-9897	Musa acuminata	2	siRNA24	chr05:2607066-2607144	89	1.000
mac-b2r1-9898	Musa acuminata	2	siRNA24	chr05:2607279-2607539	243	2.729
mac-b2r1-9899	Musa acuminata	2	siRNA24	chr05:2659336-2659445	325	3.650
mac-b2r1-9900	Musa acuminata	2	siRNA24	chr05:2683436-2683494	210	2.359
mac-b2r1-9901	Musa acuminata	2	OtherRNA	chr05:2722284-2722369	1764	19.813
mac-b2r1-9902	Musa acuminata	2	OtherRNA	chr05:2748268-2748718	98	1.101
mac-b2r1-9903	Musa acuminata	2	siRNA24	chr05:2817731-2817956	94	1.056
mac-b2r1-9904	Musa acuminata	2	siRNA24	chr05:2819663-2819938	101	1.134
mac-b2r1-9905	Musa acuminata	2	siRNA24	chr05:2819971-2820411	242	2.718
mac-b2r1-9906	Musa acuminata	2	siRNA24	chr05:2824798-2825351	239	2.684
mac-b2r1-9907	Musa acuminata	2	siRNA24	chr05:2825470-2825599	67	0.753
mac-b2r1-9908	Musa acuminata	2	siRNA24	chr05:2825704-2826081	211	2.370
mac-b2r1-9909	Musa acuminata	2	siRNA24	chr05:2826662-2827640	589	6.616
mac-b2r1-9910	Musa acuminata	2	siRNA24	chr05:2828579-2828718	191	2.145
mac-b2r1-9911	Musa acuminata	2	siRNA24	chr05:2908352-2908447	74	0.831
mac-b2r1-9912	Musa acuminata	2	siRNA24	chr05:2930613-2930806	97	1.089
mac-b2r1-9913	Musa acuminata	2	siRNA24	chr05:2931248-2931419	94	1.056
mac-b2r1-9914	Musa acuminata	2	siRNA24	chr05:2931535-2931665	69	0.775
mac-b2r1-9915	Musa acuminata	2	siRNA21	chr05:2954893-2955091	166	1.864
mac-b2r1-9916	Musa acuminata	2	siRNA24	chr05:2957302-2957716	103	1.157
mac-b2r1-9917	Musa acuminata	2	siRNA24	chr05:2996371-2996978	391	4.392
mac-b2r1-9918	Musa acuminata	2	OtherRNA	chr05:3037046-3037197	44	0.494
mac-b2r1-9919	Musa acuminata	2	siRNA24	chr05:3091103-3091221	29	0.326
mac-b2r1-9920	Musa acuminata	2	siRNA24	chr05:3091658-3091794	127	1.426
mac-b2r1-9921	Musa acuminata	2	siRNA24	chr05:3092222-3092479	78	0.876
mac-b2r1-9923	Musa acuminata	2	siRNA24	chr05:3094979-3095533	280	3.145
mac-b2r1-9924	Musa acuminata	2	siRNA24	chr05:3095686-3095916	111	1.247
mac-b2r1-9925	Musa acuminata	2	OtherRNA	chr05:3125697-3125963	1182	13.276
mac-b2r1-9926	Musa acuminata	2	siRNA24	chr05:3138482-3138651	51	0.573
mac-b2r1-9927	Musa acuminata	2	siRNA24	chr05:3140027-3140260	114	1.280
mac-b2r1-9928	Musa acuminata	2	siRNA24	chr05:3140356-3140666	140	1.572
mac-b2r1-9929	Musa acuminata	2	siRNA24	chr05:3141038-3141160	32	0.359
mac-b2r1-9930	Musa acuminata	2	siRNA24	chr05:3141460-3141717	127	1.426
mac-b2r1-9931	Musa acuminata	2	siRNA24	chr05:3141798-3141964	106	1.191
mac-b2r1-9932	Musa acuminata	2	siRNA24	chr05:3150634-3150895	107	1.202
mac-b2r1-9933	Musa acuminata	2	siRNA24	chr05:3174575-3175050	163	1.831
mac-b2r1-9934	Musa acuminata	2	siRNA24	chr05:3176882-3177421	240	2.696
mac-b2r1-9935	Musa acuminata	2	siRNA24	chr05:3202388-3202417	398	4.470
mac-b2r1-9936	Musa acuminata	2	siRNA20	chr05:3211945-3212031	103718	1164.942
mac-b2r1-9937	Musa acuminata	2	siRNA24	chr05:3216130-3216189	68	0.764
mac-b2r1-9938	Musa acuminata	2	siRNA24	chr05:3225906-3226330	204	2.291
mac-b2r1-9940	Musa acuminata	2	siRNA24	chr05:3227264-3227647	82	0.921
mac-b2r1-9941	Musa acuminata	2	siRNA24	chr05:3238353-3238613	109	1.224
mac-b2r1-9942	Musa acuminata	2	siRNA24	chr05:3238818-3239615	249	2.797
mac-b2r1-9943	Musa acuminata	2	siRNA24	chr05:3239693-3239783	45	0.505
mac-b2r1-9944	Musa acuminata	2	siRNA24	chr05:3285827-3285890	59	0.663
mac-b2r1-9945	Musa acuminata	2	siRNA24	chr05:3286571-3286719	52	0.584
mac-b2r1-9946	Musa acuminata	2	siRNA24	chr05:3296462-3297338	285	3.201
mac-b2r1-9947	Musa acuminata	2	siRNA24	chr05:3297432-3298660	582	6.537
mac-b2r1-9948	Musa acuminata	2	siRNA24	chr05:3298745-3298961	62	0.696
mac-b2r1-9949	Musa acuminata	2	siRNA24	chr05:3299136-3299405	103	1.157
mac-b2r1-9950	Musa acuminata	2	siRNA24	chr05:3310517-3310928	333	3.740
mac-b2r1-9951	Musa acuminata	2	siRNA24	chr05:3311669-3312004	129	1.449
mac-b2r1-9953	Musa acuminata	2	siRNA24	chr05:3336352-3336382	89	1.000
mac-b2r1-9954	Musa acuminata	2	siRNA24	chr05:3337219-3337332	40	0.449
mac-b2r1-9955	Musa acuminata	2	siRNA24	chr05:3339956-3340041	279	3.134
mac-b2r1-9956	Musa acuminata	2	OtherRNA	chr05:3340144-3340193	149	1.674
mac-b2r1-9957	Musa acuminata	2	siRNA24	chr05:3344435-3344541	52	0.584
mac-b2r1-9958	Musa acuminata	2	siRNA24	chr05:3344805-3345192	140	1.572
mac-b2r1-9959	Musa acuminata	2	siRNA24	chr05:3345674-3345709	65	0.730
mac-b2r1-9960	Musa acuminata	2	siRNA24	chr05:3367245-3367683	178	1.999
mac-b2r1-9961	Musa acuminata	2	siRNA24	chr05:3367826-3368177	123	1.382
mac-b2r1-9962	Musa acuminata	2	siRNA24	chr05:3369276-3369602	119	1.337
mac-b2r1-9963	Musa acuminata	2	siRNA24	chr05:3369674-3370675	468	5.256
mac-b2r1-9964	Musa acuminata	2	siRNA24	chr05:3370831-3370928	67	0.753
mac-b2r1-9965	Musa acuminata	2	siRNA24	chr05:3371022-3371131	55	0.618
mac-b2r1-9966	Musa acuminata	2	siRNA24	chr05:3371474-3371956	369	4.145
mac-b2r1-9967	Musa acuminata	2	siRNA24	chr05:3403288-3403459	200	2.246
mac-b2r1-9968	Musa acuminata	2	siRNA24	chr05:3410134-3410558	223	2.505
mac-b2r1-9969	Musa acuminata	2	siRNA24	chr05:3411747-3411860	74	0.831
mac-b2r1-9970	Musa acuminata	2	siRNA21	chr05:3425027-3425255	1001	11.243
mac-b2r1-9971	Musa acuminata	2	siRNA24	chr05:3452561-3452814	95	1.067
mac-b2r1-9972	Musa acuminata	2	OtherRNA	chr05:3481421-3481503	147	1.651
mac-b2r1-9973	Musa acuminata	2	siRNA24	chr05:3484888-3485164	87	0.977
mac-b2r1-9974	Musa acuminata	2	siRNA24	chr05:3508309-3508661	144	1.617
mac-b2r1-9975	Musa acuminata	2	siRNA24	chr05:3557835-3558175	165	1.853
mac-b2r1-9976	Musa acuminata	2	siRNA24	chr05:3558264-3558384	154	1.730
mac-b2r1-9977	Musa acuminata	2	siRNA24	chr05:3583447-3584376	521	5.852
mac-b2r1-9978	Musa acuminata	2	siRNA24	chr05:3584449-3585452	749	8.413
mac-b2r1-9979	Musa acuminata	2	siRNA24	chr05:3585597-3586524	388	4.358
mac-b2r1-9980	Musa acuminata	2	siRNA24	chr05:3609026-3609232	83	0.932
mac-b2r1-9981	Musa acuminata	2	siRNA24	chr05:3609367-3609703	221	2.482
mac-b2r1-9982	Musa acuminata	2	siRNA24	chr05:3609999-3610291	250	2.808
mac-b2r1-9983	Musa acuminata	2	OtherRNA	chr05:3631337-3631417	1763	19.802
mac-b2r1-9984	Musa acuminata	2	siRNA24	chr05:3732523-3733541	1013	11.378
mac-b2r1-9985	Musa acuminata	2	siRNA24	chr05:3733833-3734299	187	2.100
mac-b2r1-9986	Musa acuminata	2	siRNA24	chr05:3734686-3734926	122	1.370
mac-b2r1-9987	Musa acuminata	2	siRNA24	chr05:3735176-3735629	381	4.279
mac-b2r1-9988	Musa acuminata	2	siRNA24	chr05:3747323-3748010	413	4.639
mac-b2r1-9989	Musa acuminata	2	siRNA24	chr05:3748712-3748839	53	0.595
mac-b2r1-9990	Musa acuminata	2	siRNA24	chr05:3759828-3760092	234	2.628
mac-b2r1-9991	Musa acuminata	2	siRNA24	chr05:3789763-3789973	106	1.191
mac-b2r1-9992	Musa acuminata	2	siRNA24	chr05:3797257-3797323	52	0.584
mac-b2r1-9993	Musa acuminata	2	siRNA24	chr05:3811728-3811802	28	0.314
mac-b2r1-9994	Musa acuminata	2	siRNA24	chr05:3841974-3842072	49	0.550
mac-b2r1-9995	Musa acuminata	2	siRNA24	chr05:3864272-3864420	72	0.809
mac-b2r1-9996	Musa acuminata	2	OtherRNA	chr05:3885256-3885311	45	0.505
mac-b2r1-9997	Musa acuminata	2	siRNA24	chr05:3885627-3885699	78	0.876
mac-b2r1-9998	Musa acuminata	2	siRNA24	chr05:3889446-3889870	299	3.358
mac-b2r1-9999	Musa acuminata	2	siRNA24	chr05:3910806-3910830	53	0.595
mac-b2r1-10000	Musa acuminata	2	siRNA24	chr05:3911355-3911421	131	1.471
mac-b2r1-10001	Musa acuminata	2	siRNA24	chr05:3916626-3917115	520	5.841
mac-b2r1-10002	Musa acuminata	2	OtherRNA	chr05:3933957-3934144	126	1.415
mac-b2r1-10003	Musa acuminata	2	siRNA24	chr05:3988527-3988722	95	1.067
mac-b2r1-10004	Musa acuminata	2	siRNA24	chr05:4011029-4011459	429	4.818
mac-b2r1-10005	Musa acuminata	2	siRNA24	chr05:4014972-4015311	222	2.493
mac-b2r1-10006	Musa acuminata	2	siRNA24	chr05:4050254-4050412	80	0.899
mac-b2r1-10007	Musa acuminata	2	siRNA24	chr05:4051073-4051103	13	0.146
mac-b2r1-10008	Musa acuminata	2	siRNA24	chr05:4051863-4051916	12	0.135
mac-b2r1-10009	Musa acuminata	2	OtherRNA	chr05:4052616-4052759	74	0.831
mac-b2r1-10010	Musa acuminata	2	siRNA24	chr05:4052828-4053337	215	2.415
mac-b2r1-10011	Musa acuminata	2	siRNA24	chr05:4053396-4053419	9	0.101
mac-b2r1-10012	Musa acuminata	2	siRNA24	chr05:4053524-4053658	69	0.775
mac-b2r1-10013	Musa acuminata	2	siRNA24	chr05:4092610-4093016	447	5.021
mac-b2r1-10014	Musa acuminata	2	siRNA24	chr05:4094795-4095517	453	5.088
mac-b2r1-10015	Musa acuminata	2	siRNA24	chr05:4096024-4096326	295	3.313
mac-b2r1-10016	Musa acuminata	2	siRNA24	chr05:4099258-4099523	113	1.269
mac-b2r1-10017	Musa acuminata	2	siRNA24	chr05:4099613-4099831	66	0.741
mac-b2r1-10018	Musa acuminata	2	siRNA24	chr05:4101156-4101274	74	0.831
mac-b2r1-10019	Musa acuminata	2	siRNA24	chr05:4106804-4107346	371	4.167
mac-b2r1-10020	Musa acuminata	2	siRNA24	chr05:4107813-4108141	526	5.908
mac-b2r1-10021	Musa acuminata	2	siRNA24	chr05:4109170-4109501	195	2.190
mac-b2r1-10022	Musa acuminata	2	siRNA24	chr05:4138662-4139107	268	3.010
mac-b2r1-10023	Musa acuminata	2	siRNA24	chr05:4139553-4139889	294	3.302
mac-b2r1-10024	Musa acuminata	2	siRNA24	chr05:4140201-4140471	119	1.337
mac-b2r1-10025	Musa acuminata	2	siRNA24	chr05:4140742-4140832	88	0.988
mac-b2r1-10026	Musa acuminata	2	siRNA24	chr05:4141034-4141254	109	1.224
mac-b2r1-10027	Musa acuminata	2	siRNA24	chr05:4173841-4173949	64	0.719
mac-b2r1-10028	Musa acuminata	2	siRNA24	chr05:4174025-4174061	42	0.472
mac-b2r1-10029	Musa acuminata	2	siRNA24	chr05:4174630-4174694	342	3.841
mac-b2r1-10030	Musa acuminata	2	siRNA24	chr05:4174780-4174979	132	1.483
mac-b2r1-10031	Musa acuminata	2	siRNA21	chr05:4212812-4212913	20368	228.770
mac-b2r1-10032	Musa acuminata	2	siRNA24	chr05:4235101-4235318	50	0.562
mac-b2r1-10033	Musa acuminata	2	OtherRNA	chr05:4235515-4235664	59	0.663
mac-b2r1-10034	Musa acuminata	2	siRNA21	chr05:4237374-4238068	1873	21.037
mac-b2r1-10035	Musa acuminata	2	siRNA21	chr05:4238537-4239336	1807	20.296
mac-b2r1-10036	Musa acuminata	2	siRNA24	chr05:4241888-4242030	84	0.943
mac-b2r1-10037	Musa acuminata	2	siRNA24	chr05:4242173-4242283	47	0.528
mac-b2r1-10038	Musa acuminata	2	siRNA24	chr05:4288822-4288903	90	1.011
mac-b2r1-10039	Musa acuminata	2	siRNA24	chr05:4289271-4290454	583	6.548
mac-b2r1-10040	Musa acuminata	2	siRNA24	chr05:4303043-4303122	110	1.236
mac-b2r1-10041	Musa acuminata	2	siRNA24	chr05:4303313-4303478	55	0.618
mac-b2r1-10042	Musa acuminata	2	siRNA24	chr05:4303711-4303737	19	0.213
mac-b2r1-10043	Musa acuminata	2	siRNA24	chr05:4304173-4304241	99	1.112
mac-b2r1-10044	Musa acuminata	2	siRNA24	chr05:4310980-4311589	638	7.166
mac-b2r1-10045	Musa acuminata	2	siRNA24	chr05:4311698-4311760	54	0.607
mac-b2r1-10046	Musa acuminata	2	siRNA24	chr05:4312165-4312235	132	1.483
mac-b2r1-10047	Musa acuminata	2	siRNA24	chr05:4312611-4312717	119	1.337
mac-b2r1-10048	Musa acuminata	2	siRNA24	chr05:4312916-4312989	58	0.651
mac-b2r1-10049	Musa acuminata	2	OtherRNA	chr05:4322318-4322333	690	7.750
mac-b2r1-10050	Musa acuminata	2	siRNA24	chr05:4420801-4421338	166	1.864
mac-b2r1-10051	Musa acuminata	2	OtherRNA	chr05:4470270-4470468	390	4.380
mac-b2r1-10052	Musa acuminata	2	siRNA24	chr05:4491293-4491349	35	0.393
mac-b2r1-10053	Musa acuminata	2	siRNA24	chr05:4491449-4491482	66	0.741
mac-b2r1-10054	Musa acuminata	2	siRNA24	chr05:4508600-4508786	121	1.359
mac-b2r1-10055	Musa acuminata	2	siRNA24	chr05:4535943-4536332	352	3.954
mac-b2r1-10056	Musa acuminata	2	siRNA24	chr05:4536600-4536835	205	2.303
mac-b2r1-10057	Musa acuminata	2	siRNA24	chr05:4560175-4560396	142	1.595
mac-b2r1-10058	Musa acuminata	2	siRNA24	chr05:4561033-4561245	210	2.359
mac-b2r1-10059	Musa acuminata	2	OtherRNA	chr05:4580613-4580800	89	1.000
mac-b2r1-10060	Musa acuminata	2	nearMIRNA	chr05:4594359-4594387	149545	1679.663
mac-b2r1-10061	Musa acuminata	2	siRNA24	chr05:4609375-4609490	30	0.337
mac-b2r1-10062	Musa acuminata	2	siRNA24	chr05:4609793-4610115	92	1.033
mac-b2r1-10063	Musa acuminata	2	siRNA24	chr05:4610195-4610796	193	2.168
mac-b2r1-10064	Musa acuminata	2	siRNA24	chr05:4620363-4620511	68	0.764
mac-b2r1-10065	Musa acuminata	2	siRNA24	chr05:4673326-4673548	348	3.909
mac-b2r1-10066	Musa acuminata	2	siRNA24	chr05:4673621-4673668	527	5.919
mac-b2r1-10067	Musa acuminata	2	siRNA24	chr05:4682196-4682369	99	1.112
mac-b2r1-10068	Musa acuminata	2	siRNA24	chr05:4682709-4682963	129	1.449
mac-b2r1-10069	Musa acuminata	2	siRNA24	chr05:4682993-4683102	71	0.797
mac-b2r1-10070	Musa acuminata	2	siRNA24	chr05:4756350-4756555	102	1.146
mac-b2r1-10071	Musa acuminata	2	siRNA24	chr05:4757681-4758058	231	2.595
mac-b2r1-10072	Musa acuminata	2	siRNA24	chr05:4758134-4758281	108	1.213
mac-b2r1-10073	Musa acuminata	2	siRNA24	chr05:4758363-4758433	38	0.427
mac-b2r1-10074	Musa acuminata	2	siRNA24	chr05:4759194-4759294	40	0.449
mac-b2r1-10075	Musa acuminata	2	siRNA24	chr05:4759368-4759781	215	2.415
mac-b2r1-10076	Musa acuminata	2	siRNA24	chr05:4793686-4794203	315	3.538
mac-b2r1-10077	Musa acuminata	2	siRNA24	chr05:4794267-4794343	113	1.269
mac-b2r1-10078	Musa acuminata	2	siRNA24	chr05:4794561-4794824	102	1.146
mac-b2r1-10079	Musa acuminata	2	siRNA24	chr05:4795207-4795541	111	1.247
mac-b2r1-10080	Musa acuminata	2	siRNA24	chr05:4795676-4795820	65	0.730
mac-b2r1-10081	Musa acuminata	2	siRNA24	chr05:4796146-4796469	139	1.561
mac-b2r1-10082	Musa acuminata	2	siRNA24	chr05:4797162-4797387	202	2.269
mac-b2r1-10083	Musa acuminata	2	siRNA24	chr05:4797499-4797670	102	1.146
mac-b2r1-10084	Musa acuminata	2	siRNA24	chr05:4798207-4798277	22	0.247
mac-b2r1-10085	Musa acuminata	2	siRNA24	chr05:4798352-4798425	31	0.348
mac-b2r1-10086	Musa acuminata	2	siRNA24	chr05:4798563-4798796	150	1.685
mac-b2r1-10087	Musa acuminata	2	siRNA24	chr05:4799084-4799162	92	1.033
mac-b2r1-10088	Musa acuminata	2	siRNA24	chr05:4799309-4799766	561	6.301
mac-b2r1-10089	Musa acuminata	2	siRNA24	chr05:4818671-4818794	84	0.943
mac-b2r1-10090	Musa acuminata	2	siRNA24	chr05:4818917-4819147	66	0.741
mac-b2r1-10091	Musa acuminata	2	siRNA24	chr05:4819368-4820238	444	4.987
mac-b2r1-10092	Musa acuminata	2	siRNA24	chr05:4835151-4835362	163	1.831
mac-b2r1-10093	Musa acuminata	2	OtherRNA	chr05:4837536-4837819	343	3.853
mac-b2r1-10094	Musa acuminata	2	siRNA24	chr05:4853185-4853228	45	0.505
mac-b2r1-10095	Musa acuminata	2	siRNA24	chr05:4878898-4879198	390	4.380
mac-b2r1-10096	Musa acuminata	2	siRNA24	chr05:4894663-4894910	142	1.595
mac-b2r1-10097	Musa acuminata	2	siRNA24	chr05:4924210-4925542	1838	20.644
mac-b2r1-10098	Musa acuminata	2	OtherRNA	chr05:4938498-4938514	296	3.325
mac-b2r1-10099	Musa acuminata	2	siRNA24	chr05:5068203-5068472	378	4.246
mac-b2r1-10100	Musa acuminata	2	siRNA24	chr05:5069144-5069429	204	2.291
mac-b2r1-10101	Musa acuminata	2	siRNA24	chr05:5070108-5070248	118	1.325
mac-b2r1-10102	Musa acuminata	2	siRNA24	chr05:5070713-5070979	173	1.943
mac-b2r1-10103	Musa acuminata	2	siRNA24	chr05:5071062-5071100	35	0.393
mac-b2r1-10104	Musa acuminata	2	siRNA24	chr05:5071175-5071231	171	1.921
mac-b2r1-10105	Musa acuminata	2	siRNA24	chr05:5073793-5074592	887	9.963
mac-b2r1-10106	Musa acuminata	2	siRNA24	chr05:5074718-5075065	295	3.313
mac-b2r1-10107	Musa acuminata	2	siRNA24	chr05:5075256-5075295	96	1.078
mac-b2r1-10108	Musa acuminata	2	siRNA24	chr05:5082394-5082590	86	0.966
mac-b2r1-10109	Musa acuminata	2	siRNA24	chr05:5082677-5083267	176	1.977
mac-b2r1-10110	Musa acuminata	2	OtherRNA	chr05:5083346-5083484	204	2.291
mac-b2r1-10111	Musa acuminata	2	siRNA24	chr05:5083859-5084863	647	7.267
mac-b2r1-10112	Musa acuminata	2	siRNA24	chr05:5084921-5086569	1088	12.220
mac-b2r1-10113	Musa acuminata	2	siRNA24	chr05:5089517-5090214	478	5.369
mac-b2r1-10114	Musa acuminata	2	siRNA24	chr05:5101626-5101745	53	0.595
mac-b2r1-10115	Musa acuminata	2	siRNA21	chr05:5117597-5117722	40	0.449
mac-b2r1-10116	Musa acuminata	2	siRNA24	chr05:5137687-5137794	131	1.471
mac-b2r1-10117	Musa acuminata	2	OtherRNA	chr05:5146404-5146477	3604	40.479
mac-b2r1-10118	Musa acuminata	2	siRNA24	chr05:5168222-5168537	186	2.089
mac-b2r1-10119	Musa acuminata	2	siRNA24	chr05:5168624-5169241	1043	11.715
mac-b2r1-10120	Musa acuminata	2	siRNA24	chr05:5180965-5181124	111	1.247
mac-b2r1-10121	Musa acuminata	2	siRNA24	chr05:5181207-5181883	266	2.988
mac-b2r1-10122	Musa acuminata	2	siRNA24	chr05:5183858-5184174	172	1.932
mac-b2r1-10123	Musa acuminata	2	siRNA24	chr05:5208548-5208588	85	0.955
mac-b2r1-10124	Musa acuminata	2	siRNA24	chr05:5208777-5208840	59	0.663
mac-b2r1-10125	Musa acuminata	2	siRNA24	chr05:5232075-5232240	63	0.708
mac-b2r1-10126	Musa acuminata	2	siRNA24	chr05:5233879-5234114	130	1.460
mac-b2r1-10127	Musa acuminata	2	siRNA24	chr05:5234164-5234408	103	1.157
mac-b2r1-10128	Musa acuminata	2	OtherRNA	chr05:5241225-5241304	9136	102.614
mac-b2r1-10129	Musa acuminata	2	siRNA24	chr05:5254556-5254701	89	1.000
mac-b2r1-10130	Musa acuminata	2	siRNA24	chr05:5268657-5268876	185	2.078
mac-b2r1-10131	Musa acuminata	2	siRNA24	chr05:5310968-5311084	91	1.022
mac-b2r1-10132	Musa acuminata	2	siRNA24	chr05:5317852-5318085	138	1.550
mac-b2r1-10133	Musa acuminata	2	siRNA24	chr05:5318517-5319219	243	2.729
mac-b2r1-10134	Musa acuminata	2	siRNA23	chr05:5320072-5320138	30	0.337
mac-b2r1-10135	Musa acuminata	2	siRNA24	chr05:5343046-5343223	97	1.089
mac-b2r1-10136	Musa acuminata	2	siRNA24	chr05:5343349-5343466	187	2.100
mac-b2r1-10137	Musa acuminata	2	siRNA24	chr05:5364554-5365257	1001	11.243
mac-b2r1-10138	Musa acuminata	2	siRNA24	chr05:5372629-5373271	458	5.144
mac-b2r1-10139	Musa acuminata	2	siRNA24	chr05:5382831-5383052	109	1.224
mac-b2r1-10140	Musa acuminata	2	OtherRNA	chr05:5383357-5383456	2039	22.902
mac-b2r1-10141	Musa acuminata	2	siRNA24	chr05:5396051-5396205	65	0.730
mac-b2r1-10142	Musa acuminata	2	siRNA24	chr05:5435349-5435530	71	0.797
mac-b2r1-10143	Musa acuminata	2	siRNA24	chr05:5435631-5435938	130	1.460
mac-b2r1-10144	Musa acuminata	2	siRNA24	chr05:5436816-5436840	102	1.146
mac-b2r1-10145	Musa acuminata	2	siRNA24	chr05:5436984-5437554	195	2.190
mac-b2r1-10146	Musa acuminata	2	siRNA24	chr05:5438094-5438215	40	0.449
mac-b2r1-10147	Musa acuminata	2	siRNA24	chr05:5438826-5438856	30	0.337
mac-b2r1-10148	Musa acuminata	2	siRNA24	chr05:5438894-5439217	100	1.123
mac-b2r1-10149	Musa acuminata	2	siRNA24	chr05:5439448-5439501	31	0.348
mac-b2r1-10150	Musa acuminata	2	siRNA24	chr05:5448109-5448409	118	1.325
mac-b2r1-10151	Musa acuminata	2	siRNA24	chr05:5448447-5449166	342	3.841
mac-b2r1-10152	Musa acuminata	2	siRNA24	chr05:5449360-5449582	100	1.123
mac-b2r1-10153	Musa acuminata	2	siRNA24	chr05:5449943-5449978	13	0.146
mac-b2r1-10154	Musa acuminata	2	OtherRNA	chr05:5451687-5451878	117	1.314
mac-b2r1-10155	Musa acuminata	2	siRNA24	chr05:5462652-5462716	123	1.382
mac-b2r1-10156	Musa acuminata	2	OtherRNA	chr05:5464572-5464670	1166	13.096
mac-b2r1-10157	Musa acuminata	2	OtherRNA	chr05:5464769-5464860	578	6.492
mac-b2r1-10158	Musa acuminata	2	siRNA24	chr05:5556144-5556453	93	1.045
mac-b2r1-10159	Musa acuminata	2	siRNA24	chr05:5599882-5600078	55	0.618
mac-b2r1-10160	Musa acuminata	2	OtherRNA	chr05:5600231-5600298	77	0.865
mac-b2r1-10161	Musa acuminata	2	OtherRNA	chr05:5607404-5607668	270	3.033
mac-b2r1-10162	Musa acuminata	2	OtherRNA	chr05:5607944-5608047	90	1.011
mac-b2r1-10163	Musa acuminata	2	siRNA24	chr05:5609710-5609930	147	1.651
mac-b2r1-10164	Musa acuminata	2	siRNA24	chr05:5610279-5610701	244	2.741
mac-b2r1-10165	Musa acuminata	2	siRNA24	chr05:5611384-5611554	93	1.045
mac-b2r1-10166	Musa acuminata	2	siRNA24	chr05:5611947-5612048	105	1.179
mac-b2r1-10167	Musa acuminata	2	OtherRNA	chr05:5612670-5612921	194	2.179
mac-b2r1-10168	Musa acuminata	2	OtherRNA	chr05:5613119-5613252	217	2.437
mac-b2r1-10169	Musa acuminata	2	OtherRNA	chr05:5618224-5618567	892	10.019
mac-b2r1-10170	Musa acuminata	2	siRNA24	chr05:5619561-5620817	1030	11.569
mac-b2r1-10171	Musa acuminata	2	siRNA24	chr05:5620880-5621348	158	1.775
mac-b2r1-10172	Musa acuminata	2	OtherRNA	chr05:5626887-5626972	72	0.809
mac-b2r1-10173	Musa acuminata	2	OtherRNA	chr05:5627130-5627193	273	3.066
mac-b2r1-10174	Musa acuminata	2	siRNA24	chr05:5627913-5628166	700	7.862
mac-b2r1-10175	Musa acuminata	2	OtherRNA	chr05:5628239-5628297	67	0.753
mac-b2r1-10176	Musa acuminata	2	siRNA24	chr05:5717588-5717875	113	1.269
mac-b2r1-10177	Musa acuminata	2	siRNA24	chr05:5738200-5738334	52	0.584
mac-b2r1-10178	Musa acuminata	2	siRNA24	chr05:5740833-5741063	130	1.460
mac-b2r1-10179	Musa acuminata	2	siRNA24	chr05:5748550-5748682	1097	12.321
mac-b2r1-10180	Musa acuminata	2	siRNA21	chr05:5767315-5767394	99	1.112
mac-b2r1-10181	Musa acuminata	2	siRNA24	chr05:5767602-5767963	128	1.438
mac-b2r1-10182	Musa acuminata	2	siRNA24	chr05:5768087-5768187	56	0.629
mac-b2r1-10183	Musa acuminata	2	siRNA24	chr05:5823880-5824154	95	1.067
mac-b2r1-10184	Musa acuminata	2	siRNA24	chr05:5826801-5826902	194	2.179
mac-b2r1-10185	Musa acuminata	2	siRNA24	chr05:5858384-5861214	1474	16.556
mac-b2r1-10186	Musa acuminata	2	siRNA24	chr05:5861573-5861827	81	0.910
mac-b2r1-10187	Musa acuminata	2	siRNA24	chr05:5862264-5862308	36	0.404
mac-b2r1-10188	Musa acuminata	2	siRNA24	chr05:5911510-5912422	1512	16.983
mac-b2r1-10189	Musa acuminata	2	siRNA24	chr05:5912533-5913032	838	9.412
mac-b2r1-10190	Musa acuminata	2	siRNA24	chr05:5913149-5913357	88	0.988
mac-b2r1-10191	Musa acuminata	2	siRNA24	chr05:5913559-5913845	516	5.796
mac-b2r1-10192	Musa acuminata	2	siRNA24	chr05:5915955-5916081	96	1.078
mac-b2r1-10193	Musa acuminata	2	siRNA21	chr05:5916264-5916793	8296	93.179
mac-b2r1-10194	Musa acuminata	2	siRNA24	chr05:5929004-5929213	259	2.909
mac-b2r1-10195	Musa acuminata	2	siRNA21	chr05:5929800-5930037	151	1.696
mac-b2r1-10196	Musa acuminata	2	siRNA21	chr05:5930133-5930850	1464	16.443
mac-b2r1-10197	Musa acuminata	2	siRNA24	chr05:5931406-5931663	127	1.426
mac-b2r1-10198	Musa acuminata	2	siRNA24	chr05:5931752-5931877	20	0.225
mac-b2r1-10199	Musa acuminata	2	siRNA24	chr05:5931939-5932081	117	1.314
mac-b2r1-10200	Musa acuminata	2	siRNA24	chr05:5932947-5933588	331	3.718
mac-b2r1-10201	Musa acuminata	2	siRNA24	chr05:5973656-5973752	39	0.438
mac-b2r1-10202	Musa acuminata	2	siRNA21	chr05:5974124-5974914	6457	72.524
mac-b2r1-10203	Musa acuminata	2	siRNA24	chr05:5976759-5976962	99	1.112
mac-b2r1-10204	Musa acuminata	2	nearMIRNA	chr05:6014370-6014461	3362	37.761
mac-b2r1-10205	Musa acuminata	2	siRNA24	chr05:6037750-6037855	131	1.471
mac-b2r1-10206	Musa acuminata	2	siRNA24	chr05:6037896-6038360	201	2.258
mac-b2r1-10207	Musa acuminata	2	siRNA24	chr05:6049062-6049206	209	2.347
mac-b2r1-10208	Musa acuminata	2	siRNA24	chr05:6049902-6050278	274	3.078
mac-b2r1-10209	Musa acuminata	2	siRNA24	chr05:6051424-6051584	54	0.607
mac-b2r1-10210	Musa acuminata	2	siRNA24	chr05:6051703-6051964	152	1.707
mac-b2r1-10211	Musa acuminata	2	siRNA24	chr05:6053103-6053310	198	2.224
mac-b2r1-10212	Musa acuminata	2	siRNA24	chr05:6053556-6053695	100	1.123
mac-b2r1-10213	Musa acuminata	2	siRNA24	chr05:6065714-6067727	1668	18.735
mac-b2r1-10214	Musa acuminata	2	siRNA24	chr05:6067827-6070248	1884	21.161
mac-b2r1-10215	Musa acuminata	2	siRNA24	chr05:6075202-6075831	1435	16.118
mac-b2r1-10216	Musa acuminata	2	siRNA24	chr05:6076719-6077024	327	3.673
mac-b2r1-10217	Musa acuminata	2	siRNA24	chr05:6080490-6081517	606	6.806
mac-b2r1-10218	Musa acuminata	2	OtherRNA	chr05:6145142-6145277	43	0.483
mac-b2r1-10219	Musa acuminata	2	OtherRNA	chr05:6145316-6145526	54	0.607
mac-b2r1-10220	Musa acuminata	2	siRNA24	chr05:6204182-6204370	199	2.235
mac-b2r1-10221	Musa acuminata	2	siRNA24	chr05:6204840-6205975	629	7.065
mac-b2r1-10222	Musa acuminata	2	siRNA24	chr05:6206065-6206525	147	1.651
mac-b2r1-10223	Musa acuminata	2	siRNA24	chr05:6206609-6206968	257	2.887
mac-b2r1-10224	Musa acuminata	2	siRNA24	chr05:6207041-6207181	46	0.517
mac-b2r1-10225	Musa acuminata	2	siRNA24	chr05:6207512-6207638	99	1.112
mac-b2r1-10226	Musa acuminata	2	siRNA24	chr05:6235101-6235387	128	1.438
mac-b2r1-10227	Musa acuminata	2	siRNA24	chr05:6235587-6235764	49	0.550
mac-b2r1-10228	Musa acuminata	2	siRNA24	chr05:6250124-6250221	212	2.381
mac-b2r1-10229	Musa acuminata	2	siRNA24	chr05:6250525-6250835	1228	13.793
mac-b2r1-10230	Musa acuminata	2	siRNA24	chr05:6253769-6253990	664	7.458
mac-b2r1-10231	Musa acuminata	2	siRNA24	chr05:6263753-6263950	83	0.932
mac-b2r1-10232	Musa acuminata	2	siRNA24	chr05:6267934-6268106	1516	17.027
mac-b2r1-10233	Musa acuminata	2	siRNA24	chr05:6332718-6333173	152	1.707
mac-b2r1-10234	Musa acuminata	2	OtherRNA	chr05:6333830-6333846	2797	31.415
mac-b2r1-10235	Musa acuminata	2	siRNA21	chr05:6402234-6402335	970	10.895
mac-b2r1-10236	Musa acuminata	2	siRNA24	chr05:6410088-6411305	510	5.728
mac-b2r1-10237	Musa acuminata	2	siRNA24	chr05:6411648-6411798	62	0.696
mac-b2r1-10238	Musa acuminata	2	siRNA24	chr05:6435708-6436077	241	2.707
mac-b2r1-10239	Musa acuminata	2	siRNA24	chr05:6478527-6478767	135	1.516
mac-b2r1-10240	Musa acuminata	2	siRNA24	chr05:6543101-6543281	267	2.999
mac-b2r1-10241	Musa acuminata	2	siRNA21	chr05:6543508-6543748	368	4.133
mac-b2r1-10242	Musa acuminata	2	siRNA24	chr05:6545558-6545878	425	4.774
mac-b2r1-10243	Musa acuminata	2	siRNA24	chr05:6578315-6578402	93	1.045
mac-b2r1-10244	Musa acuminata	2	siRNA24	chr05:6610496-6610718	145	1.629
mac-b2r1-10245	Musa acuminata	2	siRNA24	chr05:6611510-6611668	105	1.179
mac-b2r1-10246	Musa acuminata	2	siRNA24	chr05:6613466-6613691	83	0.932
mac-b2r1-10247	Musa acuminata	2	siRNA24	chr05:6650783-6651016	149	1.674
mac-b2r1-10248	Musa acuminata	2	siRNA24	chr05:6651377-6651485	153	1.718
mac-b2r1-10249	Musa acuminata	2	siRNA24	chr05:6663556-6663743	115	1.292
mac-b2r1-10250	Musa acuminata	2	siRNA24	chr05:6664271-6664479	100	1.123
mac-b2r1-10251	Musa acuminata	2	siRNA24	chr05:6684407-6684713	83	0.932
mac-b2r1-10252	Musa acuminata	2	siRNA24	chr05:6699515-6699790	168	1.887
mac-b2r1-10253	Musa acuminata	2	siRNA24	chr05:6863343-6863417	38	0.427
mac-b2r1-10254	Musa acuminata	2	siRNA24	chr05:6875551-6876476	657	7.379
mac-b2r1-10255	Musa acuminata	2	siRNA24	chr05:6878761-6878888	35	0.393
mac-b2r1-10256	Musa acuminata	2	siRNA21	chr05:6885004-6885172	505	5.672
mac-b2r1-10257	Musa acuminata	2	siRNA24	chr05:6892017-6892661	476	5.346
mac-b2r1-10258	Musa acuminata	2	siRNA24	chr05:6899288-6899391	24	0.270
mac-b2r1-10259	Musa acuminata	2	siRNA24	chr05:6899831-6899995	598	6.717
mac-b2r1-10260	Musa acuminata	2	siRNA24	chr05:6908844-6908929	100	1.123
mac-b2r1-10261	Musa acuminata	2	siRNA24	chr05:6910089-6910342	131	1.471
mac-b2r1-10262	Musa acuminata	2	siRNA24	chr05:6910431-6910570	74	0.831
mac-b2r1-10263	Musa acuminata	2	siRNA24	chr05:6910748-6910860	74	0.831
mac-b2r1-10264	Musa acuminata	2	siRNA24	chr05:6913033-6913377	71	0.797
mac-b2r1-10265	Musa acuminata	2	siRNA24	chr05:6913437-6913851	282	3.167
mac-b2r1-10266	Musa acuminata	2	siRNA24	chr05:6918341-6918739	136	1.528
mac-b2r1-10267	Musa acuminata	2	siRNA24	chr05:6918888-6919075	173	1.943
mac-b2r1-10268	Musa acuminata	2	siRNA24	chr05:6919196-6919688	243	2.729
mac-b2r1-10269	Musa acuminata	2	OtherRNA	chr05:6919772-6919806	12	0.135
mac-b2r1-10270	Musa acuminata	2	siRNA24	chr05:6927660-6927731	82	0.921
mac-b2r1-10271	Musa acuminata	2	siRNA24	chr05:6927990-6928402	127	1.426
mac-b2r1-10272	Musa acuminata	2	siRNA24	chr05:6928658-6928888	244	2.741
mac-b2r1-10273	Musa acuminata	2	siRNA24	chr05:6929096-6929185	176	1.977
mac-b2r1-10274	Musa acuminata	2	siRNA24	chr05:6936920-6937076	51	0.573
mac-b2r1-10275	Musa acuminata	2	siRNA24	chr05:6937704-6937902	100	1.123
mac-b2r1-10276	Musa acuminata	2	siRNA24	chr05:6939301-6939565	149	1.674
mac-b2r1-10277	Musa acuminata	2	siRNA24	chr05:6940034-6940143	34	0.382
mac-b2r1-10278	Musa acuminata	2	siRNA24	chr05:6977398-6977611	194	2.179
mac-b2r1-10279	Musa acuminata	2	siRNA24	chr05:6979002-6979330	266	2.988
mac-b2r1-10280	Musa acuminata	2	siRNA24	chr05:7027682-7027930	161	1.808
mac-b2r1-10281	Musa acuminata	2	OtherRNA	chr05:7028034-7028199	52	0.584
mac-b2r1-10282	Musa acuminata	2	siRNA24	chr05:7032787-7033325	282	3.167
mac-b2r1-10283	Musa acuminata	2	siRNA24	chr05:7035394-7035506	33	0.371
mac-b2r1-10284	Musa acuminata	2	siRNA24	chr05:7068049-7068677	434	4.875
mac-b2r1-10285	Musa acuminata	2	siRNA24	chr05:7068760-7068790	49	0.550
mac-b2r1-10286	Musa acuminata	2	siRNA24	chr05:7069280-7069375	236	2.651
mac-b2r1-10287	Musa acuminata	2	siRNA24	chr05:7128811-7129431	424	4.762
mac-b2r1-10288	Musa acuminata	2	siRNA24	chr05:7159883-7160223	140	1.572
mac-b2r1-10289	Musa acuminata	2	siRNA24	chr05:7160566-7160607	12	0.135
mac-b2r1-10290	Musa acuminata	2	OtherRNA	chr05:7169595-7169680	83	0.932
mac-b2r1-10291	Musa acuminata	2	siRNA24	chr05:7184753-7185789	705	7.918
mac-b2r1-10292	Musa acuminata	2	siRNA24	chr05:7188009-7188172	75	0.842
mac-b2r1-10293	Musa acuminata	2	siRNA24	chr05:7191008-7191113	45	0.505
mac-b2r1-10294	Musa acuminata	2	OtherRNA	chr05:7195091-7195109	296	3.325
mac-b2r1-10295	Musa acuminata	2	siRNA24	chr05:7252358-7252426	119	1.337
mac-b2r1-10296	Musa acuminata	2	siRNA24	chr05:7252830-7252959	178	1.999
mac-b2r1-10297	Musa acuminata	2	siRNA24	chr05:7253072-7253691	337	3.785
mac-b2r1-10298	Musa acuminata	2	siRNA24	chr05:7277351-7277807	154	1.730
mac-b2r1-10299	Musa acuminata	2	siRNA24	chr05:7278854-7278925	96	1.078
mac-b2r1-10300	Musa acuminata	2	siRNA24	chr05:7279063-7279183	53	0.595
mac-b2r1-10301	Musa acuminata	2	siRNA24	chr05:7281714-7281988	185	2.078
mac-b2r1-10302	Musa acuminata	2	siRNA24	chr05:7282366-7282607	154	1.730
mac-b2r1-10303	Musa acuminata	2	siRNA24	chr05:7308649-7308988	269	3.021
mac-b2r1-10304	Musa acuminata	2	siRNA24	chr05:7310051-7310203	66	0.741
mac-b2r1-10305	Musa acuminata	2	siRNA23	chr05:7314668-7314690	12	0.135
mac-b2r1-10306	Musa acuminata	2	siRNA24	chr05:7326046-7326163	84	0.943
mac-b2r1-10307	Musa acuminata	2	siRNA24	chr05:7328906-7329123	200	2.246
mac-b2r1-10308	Musa acuminata	2	siRNA24	chr05:7336738-7337190	417	4.684
mac-b2r1-10309	Musa acuminata	2	siRNA24	chr05:7337237-7337352	68	0.764
mac-b2r1-10310	Musa acuminata	2	siRNA24	chr05:7362816-7363034	134	1.505
mac-b2r1-10311	Musa acuminata	2	siRNA22	chr05:7363077-7363131	17	0.191
mac-b2r1-10312	Musa acuminata	2	siRNA24	chr05:7402059-7402103	51	0.573
mac-b2r1-10313	Musa acuminata	2	siRNA24	chr05:7402470-7402506	65	0.730
mac-b2r1-10314	Musa acuminata	2	siRNA24	chr05:7406614-7406921	153	1.718
mac-b2r1-10315	Musa acuminata	2	siRNA24	chr05:7435064-7435486	192	2.157
mac-b2r1-10316	Musa acuminata	2	siRNA24	chr05:7476073-7476298	118	1.325
mac-b2r1-10317	Musa acuminata	2	siRNA24	chr05:7476398-7476642	104	1.168
mac-b2r1-10318	Musa acuminata	2	siRNA24	chr05:7481271-7481489	37	0.416
mac-b2r1-10319	Musa acuminata	2	OtherRNA	chr05:7481605-7481882	60	0.674
mac-b2r1-10320	Musa acuminata	2	siRNA24	chr05:7523961-7524751	383	4.302
mac-b2r1-10321	Musa acuminata	2	siRNA24	chr05:7545966-7546188	189	2.123
mac-b2r1-10322	Musa acuminata	2	siRNA24	chr05:7546301-7546368	83	0.932
mac-b2r1-10323	Musa acuminata	2	siRNA24	chr05:7607953-7608189	333	3.740
mac-b2r1-10324	Musa acuminata	2	siRNA24	chr05:7625003-7625083	38	0.427
mac-b2r1-10325	Musa acuminata	2	siRNA24	chr05:7634585-7634710	52	0.584
mac-b2r1-10326	Musa acuminata	2	siRNA24	chr05:7680140-7680338	74	0.831
mac-b2r1-10327	Musa acuminata	2	OtherRNA	chr05:7684550-7685387	1393	15.646
mac-b2r1-10328	Musa acuminata	2	OtherRNA	chr05:7686109-7686335	80	0.899
mac-b2r1-10329	Musa acuminata	2	OtherRNA	chr05:7686448-7687080	1430	16.062
mac-b2r1-10330	Musa acuminata	2	siRNA24	chr05:7696143-7696345	96	1.078
mac-b2r1-10331	Musa acuminata	2	siRNA24	chr05:7795099-7795127	55	0.618
mac-b2r1-10332	Musa acuminata	2	siRNA24	chr05:7867951-7868154	73	0.820
mac-b2r1-10333	Musa acuminata	2	siRNA24	chr05:7887383-7887616	138	1.550
mac-b2r1-10334	Musa acuminata	2	OtherRNA	chr05:7906975-7907067	363	4.077
mac-b2r1-10335	Musa acuminata	2	siRNA24	chr05:7989506-7990015	158	1.775
mac-b2r1-10336	Musa acuminata	2	siRNA24	chr05:7990166-7990377	114	1.280
mac-b2r1-10337	Musa acuminata	2	siRNA24	chr05:7991155-7991337	85	0.955
mac-b2r1-10338	Musa acuminata	2	siRNA24	chr05:8007470-8008326	1187	13.332
mac-b2r1-10339	Musa acuminata	2	siRNA21	chr05:8060010-8060116	58	0.651
mac-b2r1-10340	Musa acuminata	2	OtherRNA	chr05:8060630-8060892	97	1.089
mac-b2r1-10341	Musa acuminata	2	siRNA24	chr05:8069248-8069787	185	2.078
mac-b2r1-10342	Musa acuminata	2	siRNA24	chr05:8075632-8075836	194	2.179
mac-b2r1-10343	Musa acuminata	2	siRNA24	chr05:8077280-8077408	98	1.101
mac-b2r1-10344	Musa acuminata	2	siRNA24	chr05:8077507-8077603	99	1.112
mac-b2r1-10345	Musa acuminata	2	siRNA24	chr05:8092636-8093283	295	3.313
mac-b2r1-10346	Musa acuminata	2	siRNA24	chr05:8094181-8094625	175	1.966
mac-b2r1-10347	Musa acuminata	2	siRNA24	chr05:8130020-8130195	154	1.730
mac-b2r1-10348	Musa acuminata	2	siRNA24	chr05:8130469-8130555	48	0.539
mac-b2r1-10349	Musa acuminata	2	siRNA24	chr05:8184203-8184398	79	0.887
mac-b2r1-10350	Musa acuminata	2	siRNA24	chr05:8242001-8242417	248	2.785
mac-b2r1-10351	Musa acuminata	2	siRNA24	chr05:8260725-8260946	128	1.438
mac-b2r1-10352	Musa acuminata	2	siRNA24	chr05:8261071-8261161	58	0.651
mac-b2r1-10353	Musa acuminata	2	siRNA24	chr05:8261305-8261704	152	1.707
mac-b2r1-10354	Musa acuminata	2	siRNA24	chr05:8262062-8262357	199	2.235
mac-b2r1-10355	Musa acuminata	2	siRNA24	chr05:8279086-8279384	174	1.954
mac-b2r1-10356	Musa acuminata	2	siRNA24	chr05:8284821-8284936	88	0.988
mac-b2r1-10357	Musa acuminata	2	siRNA24	chr05:8338845-8339028	229	2.572
mac-b2r1-10358	Musa acuminata	2	siRNA24	chr05:8343323-8343446	109	1.224
mac-b2r1-10359	Musa acuminata	2	siRNA24	chr05:8344625-8344904	105	1.179
mac-b2r1-10360	Musa acuminata	2	siRNA24	chr05:8351673-8351872	79	0.887
mac-b2r1-10361	Musa acuminata	2	siRNA24	chr05:8372957-8373209	142	1.595
mac-b2r1-10362	Musa acuminata	2	siRNA24	chr05:8393429-8393627	465	5.223
mac-b2r1-10363	Musa acuminata	2	siRNA24	chr05:8395123-8395235	49	0.550
mac-b2r1-10364	Musa acuminata	2	siRNA24	chr05:8476004-8476159	118	1.325
mac-b2r1-10365	Musa acuminata	2	siRNA24	chr05:8476661-8476845	106	1.191
mac-b2r1-10366	Musa acuminata	2	siRNA24	chr05:8477853-8477899	91	1.022
mac-b2r1-10367	Musa acuminata	2	siRNA24	chr05:8478653-8478715	32	0.359
mac-b2r1-10368	Musa acuminata	2	siRNA24	chr05:8489925-8490030	102	1.146
mac-b2r1-10369	Musa acuminata	2	siRNA24	chr05:8509357-8509527	116	1.303
mac-b2r1-10370	Musa acuminata	2	siRNA24	chr05:8510572-8510944	179	2.010
mac-b2r1-10371	Musa acuminata	2	siRNA24	chr05:8517084-8517268	141	1.584
mac-b2r1-10372	Musa acuminata	2	siRNA24	chr05:8517345-8517528	123	1.382
mac-b2r1-10373	Musa acuminata	2	siRNA24	chr05:8517660-8517867	147	1.651
mac-b2r1-10374	Musa acuminata	2	siRNA24	chr05:8518048-8518359	100	1.123
mac-b2r1-10375	Musa acuminata	2	siRNA24	chr05:8518433-8518481	45	0.505
mac-b2r1-10376	Musa acuminata	2	siRNA24	chr05:8518956-8519232	108	1.213
mac-b2r1-10377	Musa acuminata	2	siRNA24	chr05:8519467-8519620	86	0.966
mac-b2r1-10378	Musa acuminata	2	siRNA24	chr05:8519852-8519893	25	0.281
mac-b2r1-10379	Musa acuminata	2	siRNA24	chr05:8523004-8523382	400	4.493
mac-b2r1-10380	Musa acuminata	2	siRNA24	chr05:8524503-8524908	129	1.449
mac-b2r1-10381	Musa acuminata	2	siRNA24	chr05:8525246-8525312	26	0.292
mac-b2r1-10382	Musa acuminata	2	siRNA24	chr05:8575038-8575154	51	0.573
mac-b2r1-10383	Musa acuminata	2	siRNA24	chr05:8575959-8576050	102	1.146
mac-b2r1-10384	Musa acuminata	2	OtherRNA	chr05:8577804-8577833	33	0.371
mac-b2r1-10385	Musa acuminata	2	siRNA24	chr05:8596343-8596646	171	1.921
mac-b2r1-10386	Musa acuminata	2	siRNA24	chr05:8597530-8597664	53	0.595
mac-b2r1-10387	Musa acuminata	2	OtherRNA	chr05:8601150-8601216	1026	11.524
mac-b2r1-10388	Musa acuminata	2	OtherRNA	chr05:8601294-8601351	2041	22.924
mac-b2r1-10389	Musa acuminata	2	siRNA24	chr05:8604285-8604660	458	5.144
mac-b2r1-10390	Musa acuminata	2	siRNA24	chr05:8605111-8605590	429	4.818
mac-b2r1-10391	Musa acuminata	2	siRNA24	chr05:8626482-8627161	471	5.290
mac-b2r1-10392	Musa acuminata	2	siRNA24	chr05:8646644-8646748	35	0.393
mac-b2r1-10393	Musa acuminata	2	siRNA24	chr05:8646826-8646946	125	1.404
mac-b2r1-10394	Musa acuminata	2	OtherRNA	chr05:8655889-8656123	65	0.730
mac-b2r1-10395	Musa acuminata	2	siRNA24	chr05:8656209-8656920	438	4.920
mac-b2r1-10396	Musa acuminata	2	siRNA24	chr05:8657108-8657365	131	1.471
mac-b2r1-10397	Musa acuminata	2	siRNA24	chr05:8657489-8657527	21	0.236
mac-b2r1-10398	Musa acuminata	2	siRNA24	chr05:8685932-8686137	63	0.708
mac-b2r1-10399	Musa acuminata	2	siRNA24	chr05:8709149-8709495	189	2.123
mac-b2r1-10400	Musa acuminata	2	siRNA24	chr05:8709714-8709851	100	1.123
mac-b2r1-10401	Musa acuminata	2	siRNA24	chr05:8710415-8711010	202	2.269
mac-b2r1-10402	Musa acuminata	2	OtherRNA	chr05:8723750-8723770	2248	25.249
mac-b2r1-10403	Musa acuminata	2	siRNA24	chr05:8726693-8727073	252	2.830
mac-b2r1-10404	Musa acuminata	2	siRNA24	chr05:8738407-8738572	264	2.965
mac-b2r1-10405	Musa acuminata	2	siRNA24	chr05:8782411-8782564	79	0.887
mac-b2r1-10406	Musa acuminata	2	siRNA24	chr05:8782741-8782967	73	0.820
mac-b2r1-10407	Musa acuminata	2	siRNA24	chr05:8811742-8811856	76	0.854
mac-b2r1-10408	Musa acuminata	2	siRNA24	chr05:8844027-8844354	101	1.134
mac-b2r1-10409	Musa acuminata	2	siRNA24	chr05:8852153-8852676	210	2.359
mac-b2r1-10410	Musa acuminata	2	MIRNA	chr05:8887132-8887224	511	5.739
mac-b2r1-10411	Musa acuminata	2	OtherRNA	chr05:8891433-8891450	6	0.067
mac-b2r1-10412	Musa acuminata	2	siRNA24	chr05:8891518-8891640	96	1.078
mac-b2r1-10413	Musa acuminata	2	siRNA24	chr05:8898711-8899196	325	3.650
mac-b2r1-10414	Musa acuminata	2	siRNA24	chr05:8899391-8899734	230	2.583
mac-b2r1-10415	Musa acuminata	2	siRNA21	chr05:8905522-8905590	68	0.764
mac-b2r1-10416	Musa acuminata	2	siRNA24	chr05:8906146-8906312	105	1.179
mac-b2r1-10417	Musa acuminata	2	siRNA24	chr05:8921160-8921474	218	2.449
mac-b2r1-10418	Musa acuminata	2	siRNA24	chr05:9017509-9017605	74	0.831
mac-b2r1-10419	Musa acuminata	2	OtherRNA	chr05:9023554-9023720	240	2.696
mac-b2r1-10420	Musa acuminata	2	OtherRNA	chr05:9046478-9046565	294	3.302
mac-b2r1-10421	Musa acuminata	2	OtherRNA	chr05:9046647-9046734	231	2.595
mac-b2r1-10422	Musa acuminata	2	OtherRNA	chr05:9093156-9093201	195	2.190
mac-b2r1-10423	Musa acuminata	2	siRNA24	chr05:9135327-9135553	80	0.899
mac-b2r1-10424	Musa acuminata	2	siRNA24	chr05:9136779-9136827	19	0.213
mac-b2r1-10425	Musa acuminata	2	siRNA24	chr05:9155995-9156186	163	1.831
mac-b2r1-10426	Musa acuminata	2	OtherRNA	chr05:9169787-9169975	82	0.921
mac-b2r1-10427	Musa acuminata	2	siRNA24	chr05:9170071-9170152	135	1.516
mac-b2r1-10428	Musa acuminata	2	siRNA24	chr05:9171815-9171957	72	0.809
mac-b2r1-10429	Musa acuminata	2	siRNA24	chr05:9172199-9172300	50	0.562
mac-b2r1-10430	Musa acuminata	2	siRNA24	chr05:9193538-9193778	176	1.977
mac-b2r1-10431	Musa acuminata	2	siRNA24	chr05:9209467-9209550	150	1.685
mac-b2r1-10432	Musa acuminata	2	siRNA24	chr05:9219910-9220113	147	1.651
mac-b2r1-10433	Musa acuminata	2	siRNA24	chr05:9229518-9230047	271	3.044
mac-b2r1-10434	Musa acuminata	2	siRNA24	chr05:9230195-9230639	281	3.156
mac-b2r1-10435	Musa acuminata	2	OtherRNA	chr05:9230873-9230974	44	0.494
mac-b2r1-10436	Musa acuminata	2	siRNA24	chr05:9243538-9243666	67	0.753
mac-b2r1-10437	Musa acuminata	2	siRNA24	chr05:9263229-9263330	66	0.741
mac-b2r1-10438	Musa acuminata	2	siRNA24	chr05:9264792-9264911	151	1.696
mac-b2r1-10439	Musa acuminata	2	siRNA24	chr05:9303270-9303467	77	0.865
mac-b2r1-10440	Musa acuminata	2	siRNA24	chr05:9303818-9304062	141	1.584
mac-b2r1-10441	Musa acuminata	2	siRNA24	chr05:9316138-9316284	72	0.809
mac-b2r1-10442	Musa acuminata	2	siRNA24	chr05:9330776-9331010	151	1.696
mac-b2r1-10443	Musa acuminata	2	siRNA24	chr05:9332714-9332847	75	0.842
mac-b2r1-10444	Musa acuminata	2	siRNA24	chr05:9335782-9336010	104	1.168
mac-b2r1-10445	Musa acuminata	2	siRNA24	chr05:9341819-9342028	202	2.269
mac-b2r1-10446	Musa acuminata	2	siRNA24	chr05:9343765-9343927	93	1.045
mac-b2r1-10447	Musa acuminata	2	siRNA24	chr05:9466498-9466691	122	1.370
mac-b2r1-10448	Musa acuminata	2	siRNA24	chr05:9466772-9467420	186	2.089
mac-b2r1-10449	Musa acuminata	2	siRNA24	chr05:9468849-9470912	4039	45.365
mac-b2r1-10450	Musa acuminata	2	siRNA24	chr05:9472803-9473153	162	1.820
mac-b2r1-10451	Musa acuminata	2	siRNA24	chr05:9480994-9481506	288	3.235
mac-b2r1-10452	Musa acuminata	2	OtherRNA	chr05:9481679-9481891	278	3.122
mac-b2r1-10453	Musa acuminata	2	siRNA24	chr05:9489255-9489524	194	2.179
mac-b2r1-10454	Musa acuminata	2	OtherRNA	chr05:9497399-9497543	91	1.022
mac-b2r1-10455	Musa acuminata	2	siRNA24	chr05:9503412-9503733	255	2.864
mac-b2r1-10456	Musa acuminata	2	siRNA24	chr05:9504311-9504834	451	5.066
mac-b2r1-10457	Musa acuminata	2	siRNA24	chr05:9506406-9506687	178	1.999
mac-b2r1-10458	Musa acuminata	2	siRNA24	chr05:9508904-9509123	118	1.325
mac-b2r1-10459	Musa acuminata	2	siRNA24	chr05:9509204-9509234	54	0.607
mac-b2r1-10460	Musa acuminata	2	siRNA24	chr05:9510030-9510515	276	3.100
mac-b2r1-10461	Musa acuminata	2	siRNA24	chr05:9510815-9510891	49	0.550
mac-b2r1-10462	Musa acuminata	2	siRNA24	chr05:9526598-9526756	102	1.146
mac-b2r1-10463	Musa acuminata	2	siRNA24	chr05:9526825-9526890	70	0.786
mac-b2r1-10464	Musa acuminata	2	OtherRNA	chr05:9526992-9527262	165	1.853
mac-b2r1-10465	Musa acuminata	2	OtherRNA	chr05:9529342-9529414	97	1.089
mac-b2r1-10466	Musa acuminata	2	siRNA24	chr05:9529531-9529706	84	0.943
mac-b2r1-10467	Musa acuminata	2	siRNA24	chr05:9529790-9529970	116	1.303
mac-b2r1-10468	Musa acuminata	2	siRNA24	chr05:9547997-9548312	204	2.291
mac-b2r1-10469	Musa acuminata	2	siRNA24	chr05:9555130-9555275	163	1.831
mac-b2r1-10470	Musa acuminata	2	siRNA24	chr05:9561229-9561455	134	1.505
mac-b2r1-10471	Musa acuminata	2	siRNA24	chr05:9568628-9569581	368	4.133
mac-b2r1-10472	Musa acuminata	2	OtherRNA	chr05:9570720-9570774	142	1.595
mac-b2r1-10473	Musa acuminata	2	siRNA24	chr05:9589757-9589963	58	0.651
mac-b2r1-10474	Musa acuminata	2	siRNA24	chr05:9595584-9595829	98	1.101
mac-b2r1-10475	Musa acuminata	2	siRNA24	chr05:9596572-9596833	151	1.696
mac-b2r1-10476	Musa acuminata	2	siRNA24	chr05:9600613-9600884	139	1.561
mac-b2r1-10477	Musa acuminata	2	siRNA24	chr05:9602105-9602584	193	2.168
mac-b2r1-10478	Musa acuminata	2	siRNA24	chr05:9603899-9603991	67	0.753
mac-b2r1-10479	Musa acuminata	2	siRNA24	chr05:9633010-9633086	50	0.562
mac-b2r1-10480	Musa acuminata	2	siRNA24	chr05:9633914-9634168	548	6.155
mac-b2r1-10481	Musa acuminata	2	siRNA24	chr05:9650099-9650339	72	0.809
mac-b2r1-10482	Musa acuminata	2	OtherRNA	chr05:9650769-9651103	131	1.471
mac-b2r1-10483	Musa acuminata	2	siRNA24	chr05:9651211-9651384	40	0.449
mac-b2r1-10484	Musa acuminata	2	siRNA21	chr05:9651657-9651764	89	1.000
mac-b2r1-10485	Musa acuminata	2	siRNA24	chr05:9652284-9652734	137	1.539
mac-b2r1-10486	Musa acuminata	2	siRNA24	chr05:9683634-9684087	319	3.583
mac-b2r1-10487	Musa acuminata	2	siRNA24	chr05:9693151-9693212	113	1.269
mac-b2r1-10488	Musa acuminata	2	siRNA24	chr05:9693451-9693525	30	0.337
mac-b2r1-10489	Musa acuminata	2	siRNA24	chr05:9705334-9705496	144	1.617
mac-b2r1-10490	Musa acuminata	2	siRNA24	chr05:9709131-9709234	140	1.572
mac-b2r1-10491	Musa acuminata	2	siRNA24	chr05:9749266-9749385	53	0.595
mac-b2r1-10492	Musa acuminata	2	siRNA24	chr05:9751579-9752009	205	2.303
mac-b2r1-10493	Musa acuminata	2	siRNA24	chr05:9858929-9859535	356	3.999
mac-b2r1-10494	Musa acuminata	2	siRNA24	chr05:9859698-9859800	36	0.404
mac-b2r1-10495	Musa acuminata	2	siRNA24	chr05:9860313-9860614	140	1.572
mac-b2r1-10496	Musa acuminata	2	siRNA24	chr05:9860701-9861431	245	2.752
mac-b2r1-10497	Musa acuminata	2	siRNA24	chr05:9861646-9862291	218	2.449
mac-b2r1-10498	Musa acuminata	2	siRNA24	chr05:9863096-9863840	446	5.009
mac-b2r1-10499	Musa acuminata	2	OtherRNA	chr05:9869705-9869879	101	1.134
mac-b2r1-10500	Musa acuminata	2	siRNA24	chr05:9870434-9870638	68	0.764
mac-b2r1-10501	Musa acuminata	2	siRNA24	chr05:9870787-9870826	16	0.180
mac-b2r1-10502	Musa acuminata	2	siRNA24	chr05:9870932-9871011	27	0.303
mac-b2r1-10503	Musa acuminata	2	siRNA24	chr05:9871064-9871156	53	0.595
mac-b2r1-10504	Musa acuminata	2	siRNA24	chr05:9871313-9871850	201	2.258
mac-b2r1-10505	Musa acuminata	2	MIRNA	chr05:9873892-9874005	12703	142.678
mac-b2r1-10506	Musa acuminata	2	siRNA24	chr05:9879227-9879361	109	1.224
mac-b2r1-10507	Musa acuminata	2	siRNA24	chr05:9882326-9882486	64	0.719
mac-b2r1-10508	Musa acuminata	2	siRNA24	chr05:9883593-9883896	247	2.774
mac-b2r1-10509	Musa acuminata	2	siRNA24	chr05:9883958-9884134	99	1.112
mac-b2r1-10510	Musa acuminata	2	siRNA24	chr05:9886068-9886445	137	1.539
mac-b2r1-10511	Musa acuminata	2	siRNA24	chr05:9887002-9887260	112	1.258
mac-b2r1-10512	Musa acuminata	2	siRNA24	chr05:9896390-9897244	719	8.076
mac-b2r1-10513	Musa acuminata	2	siRNA24	chr05:9920282-9920503	105	1.179
mac-b2r1-10514	Musa acuminata	2	siRNA24	chr05:9938163-9938241	73	0.820
mac-b2r1-10515	Musa acuminata	2	siRNA20	chr05:9938447-9938509	1528	17.162
mac-b2r1-10516	Musa acuminata	2	OtherRNA	chr05:9939289-9939343	104	1.168
mac-b2r1-10517	Musa acuminata	2	siRNA24	chr05:9942970-9943025	49	0.550
mac-b2r1-10518	Musa acuminata	2	siRNA23	chr05:9962356-9962401	109	1.224
mac-b2r1-10519	Musa acuminata	2	siRNA24	chr05:9985659-9985964	85	0.955
mac-b2r1-10520	Musa acuminata	2	siRNA24	chr05:9994000-9994139	66	0.741
mac-b2r1-10521	Musa acuminata	2	siRNA24	chr05:9994223-9994583	215	2.415
mac-b2r1-10522	Musa acuminata	2	siRNA24	chr05:9994675-9995180	336	3.774
mac-b2r1-10523	Musa acuminata	2	OtherRNA	chr05:9995224-9995494	114	1.280
mac-b2r1-10524	Musa acuminata	2	siRNA24	chr05:9995678-9995768	42	0.472
mac-b2r1-10525	Musa acuminata	2	siRNA21	chr05:10054213-10054336	59	0.663
mac-b2r1-10526	Musa acuminata	2	siRNA24	chr05:10059415-10059482	33	0.371
mac-b2r1-10527	Musa acuminata	2	siRNA24	chr05:10065733-10066319	279	3.134
mac-b2r1-10528	Musa acuminata	2	siRNA24	chr05:10091340-10091730	202	2.269
mac-b2r1-10529	Musa acuminata	2	siRNA24	chr05:10101651-10102046	183	2.055
mac-b2r1-10530	Musa acuminata	2	siRNA24	chr05:10102372-10102471	27	0.303
mac-b2r1-10531	Musa acuminata	2	siRNA24	chr05:10114464-10114709	71	0.797
mac-b2r1-10532	Musa acuminata	2	siRNA24	chr05:10115954-10116007	54	0.607
mac-b2r1-10533	Musa acuminata	2	siRNA24	chr05:10122614-10123221	232	2.606
mac-b2r1-10534	Musa acuminata	2	siRNA24	chr05:10134571-10134685	72	0.809
mac-b2r1-10535	Musa acuminata	2	OtherRNA	chr05:10142492-10143072	655	7.357
mac-b2r1-10536	Musa acuminata	2	siRNA24	chr05:10143099-10143206	30	0.337
mac-b2r1-10537	Musa acuminata	2	siRNA24	chr05:10167880-10168390	476	5.346
mac-b2r1-10538	Musa acuminata	2	siRNA21	chr05:10175596-10175714	33	0.371
mac-b2r1-10539	Musa acuminata	2	siRNA21	chr05:10178625-10178740	371	4.167
mac-b2r1-10540	Musa acuminata	2	siRNA24	chr05:10185489-10186060	340	3.819
mac-b2r1-10541	Musa acuminata	2	siRNA24	chr05:10229600-10230261	465	5.223
mac-b2r1-10542	Musa acuminata	2	siRNA24	chr05:10252588-10252704	72	0.809
mac-b2r1-10543	Musa acuminata	2	siRNA24	chr05:10252944-10253140	44	0.494
mac-b2r1-10544	Musa acuminata	2	siRNA24	chr05:10260619-10260878	136	1.528
mac-b2r1-10545	Musa acuminata	2	siRNA24	chr05:10281369-10281447	114	1.280
mac-b2r1-10546	Musa acuminata	2	siRNA24	chr05:10301576-10302774	974	10.940
mac-b2r1-10547	Musa acuminata	2	OtherRNA	chr05:10304482-10304548	9218	103.535
mac-b2r1-10548	Musa acuminata	2	siRNA24	chr05:10304753-10304894	147	1.651
mac-b2r1-10549	Musa acuminata	2	OtherRNA	chr05:10327838-10327923	1564	17.567
mac-b2r1-10550	Musa acuminata	2	OtherRNA	chr05:10330329-10330397	39	0.438
mac-b2r1-10551	Musa acuminata	2	siRNA24	chr05:10350650-10350823	136	1.528
mac-b2r1-10552	Musa acuminata	2	siRNA24	chr05:10353122-10353290	67	0.753
mac-b2r1-10553	Musa acuminata	2	siRNA24	chr05:10361369-10362358	373	4.189
mac-b2r1-10554	Musa acuminata	2	siRNA24	chr05:10362572-10363148	406	4.560
mac-b2r1-10555	Musa acuminata	2	OtherRNA	chr05:10384392-10384660	87	0.977
mac-b2r1-10557	Musa acuminata	2	siRNA24	chr05:10385064-10385229	58	0.651
mac-b2r1-10558	Musa acuminata	2	OtherRNA	chr05:10385319-10385742	171	1.921
mac-b2r1-10559	Musa acuminata	2	OtherRNA	chr05:10385784-10386037	60	0.674
mac-b2r1-10560	Musa acuminata	2	siRNA24	chr05:10386266-10386959	346	3.886
mac-b2r1-10561	Musa acuminata	2	siRNA24	chr05:10387097-10387480	169	1.898
mac-b2r1-10562	Musa acuminata	2	siRNA21	chr05:10389505-10389603	5289	59.405
mac-b2r1-10563	Musa acuminata	2	siRNA24	chr05:10424154-10424456	259	2.909
mac-b2r1-10564	Musa acuminata	2	siRNA24	chr05:10456551-10456682	81	0.910
mac-b2r1-10565	Musa acuminata	2	siRNA21	chr05:10460450-10460616	139	1.561
mac-b2r1-10566	Musa acuminata	2	siRNA24	chr05:10506702-10506996	121	1.359
mac-b2r1-10567	Musa acuminata	2	siRNA24	chr05:10509606-10509933	167	1.876
mac-b2r1-10568	Musa acuminata	2	siRNA24	chr05:10510414-10510437	12	0.135
mac-b2r1-10569	Musa acuminata	2	OtherRNA	chr05:10566673-10566728	91	1.022
mac-b2r1-10570	Musa acuminata	2	siRNA24	chr05:10598691-10599327	506	5.683
mac-b2r1-10571	Musa acuminata	2	siRNA24	chr05:10605770-10607308	997	11.198
mac-b2r1-10572	Musa acuminata	2	siRNA24	chr05:10658353-10658611	231	2.595
mac-b2r1-10573	Musa acuminata	2	siRNA24	chr05:10672036-10672440	414	4.650
mac-b2r1-10574	Musa acuminata	2	siRNA24	chr05:10672525-10672829	88	0.988
mac-b2r1-10575	Musa acuminata	2	siRNA24	chr05:10672921-10673206	162	1.820
mac-b2r1-10576	Musa acuminata	2	siRNA24	chr05:10673393-10674393	695	7.806
mac-b2r1-10577	Musa acuminata	2	siRNA24	chr05:10675920-10676344	243	2.729
mac-b2r1-10578	Musa acuminata	2	siRNA24	chr05:10686990-10687250	140	1.572
mac-b2r1-10579	Musa acuminata	2	siRNA24	chr05:10689173-10689541	196	2.201
mac-b2r1-10580	Musa acuminata	2	siRNA24	chr05:10689752-10690193	176	1.977
mac-b2r1-10581	Musa acuminata	2	siRNA24	chr05:10690269-10690430	78	0.876
mac-b2r1-10582	Musa acuminata	2	siRNA24	chr05:10690605-10690872	220	2.471
mac-b2r1-10583	Musa acuminata	2	siRNA24	chr05:10720360-10720577	244	2.741
mac-b2r1-10584	Musa acuminata	2	siRNA24	chr05:10721815-10722109	106	1.191
mac-b2r1-10585	Musa acuminata	2	siRNA24	chr05:10722279-10722520	171	1.921
mac-b2r1-10586	Musa acuminata	2	siRNA24	chr05:10723083-10723661	266	2.988
mac-b2r1-10587	Musa acuminata	2	siRNA24	chr05:10730888-10731402	275	3.089
mac-b2r1-10588	Musa acuminata	2	siRNA24	chr05:10731478-10731948	160	1.797
mac-b2r1-10589	Musa acuminata	2	siRNA24	chr05:10769067-10769369	167	1.876
mac-b2r1-10590	Musa acuminata	2	siRNA24	chr05:10769501-10770022	336	3.774
mac-b2r1-10591	Musa acuminata	2	siRNA24	chr05:10786523-10786749	284	3.190
mac-b2r1-10592	Musa acuminata	2	siRNA24	chr05:10786792-10786816	33	0.371
mac-b2r1-10593	Musa acuminata	2	siRNA24	chr05:10787101-10787619	465	5.223
mac-b2r1-10594	Musa acuminata	2	siRNA24	chr05:10787701-10788208	318	3.572
mac-b2r1-10595	Musa acuminata	2	siRNA24	chr05:10788286-10788505	134	1.505
mac-b2r1-10596	Musa acuminata	2	siRNA24	chr05:10788882-10789046	88	0.988
mac-b2r1-10597	Musa acuminata	2	siRNA24	chr05:10789232-10789696	326	3.662
mac-b2r1-10598	Musa acuminata	2	siRNA24	chr05:10790136-10790346	85	0.955
mac-b2r1-10599	Musa acuminata	2	siRNA24	chr05:10803899-10805162	724	8.132
mac-b2r1-10600	Musa acuminata	2	siRNA24	chr05:10824659-10825370	439	4.931
mac-b2r1-10601	Musa acuminata	2	siRNA24	chr05:10827962-10828123	92	1.033
mac-b2r1-10602	Musa acuminata	2	siRNA24	chr05:10848807-10848931	45	0.505
mac-b2r1-10603	Musa acuminata	2	OtherRNA	chr05:10863435-10863893	111	1.247
mac-b2r1-10604	Musa acuminata	2	siRNA24	chr05:10880770-10881015	266	2.988
mac-b2r1-10606	Musa acuminata	2	OtherRNA	chr05:10890507-10890580	177	1.988
mac-b2r1-10607	Musa acuminata	2	siRNA24	chr05:10901044-10901321	147	1.651
mac-b2r1-10608	Musa acuminata	2	siRNA24	chr05:10901430-10901679	69	0.775
mac-b2r1-10609	Musa acuminata	2	siRNA24	chr05:10901972-10902356	87	0.977
mac-b2r1-10610	Musa acuminata	2	siRNA24	chr05:10903289-10903315	18	0.202
mac-b2r1-10611	Musa acuminata	2	siRNA24	chr05:10904652-10905069	263	2.954
mac-b2r1-10612	Musa acuminata	2	OtherRNA	chr05:10905675-10906061	132	1.483
mac-b2r1-10613	Musa acuminata	2	siRNA24	chr05:10909144-10909297	73	0.820
mac-b2r1-10614	Musa acuminata	2	siRNA24	chr05:10909659-10909961	269	3.021
mac-b2r1-10615	Musa acuminata	2	siRNA24	chr05:10918201-10918403	70	0.786
mac-b2r1-10616	Musa acuminata	2	siRNA24	chr05:10946237-10946922	634	7.121
mac-b2r1-10617	Musa acuminata	2	siRNA24	chr05:10961637-10965745	9004	101.131
mac-b2r1-10618	Musa acuminata	2	siRNA24	chr05:10966064-10966776	364	4.088
mac-b2r1-10619	Musa acuminata	2	siRNA24	chr05:10974570-10975154	292	3.280
mac-b2r1-10620	Musa acuminata	2	siRNA24	chr05:10976339-10977188	463	5.200
mac-b2r1-10621	Musa acuminata	2	siRNA24	chr05:10979290-10980210	1153	12.950
mac-b2r1-10622	Musa acuminata	2	siRNA24	chr05:10980306-10980571	286	3.212
mac-b2r1-10623	Musa acuminata	2	siRNA24	chr05:10980998-10981307	386	4.335
mac-b2r1-10624	Musa acuminata	2	siRNA24	chr05:10991121-10991492	612	6.874
mac-b2r1-10625	Musa acuminata	2	siRNA24	chr05:10991529-10991578	29	0.326
mac-b2r1-10626	Musa acuminata	2	siRNA24	chr05:10991645-10991941	285	3.201
mac-b2r1-10627	Musa acuminata	2	OtherRNA	chr05:11000767-11001173	150	1.685
mac-b2r1-10628	Musa acuminata	2	siRNA24	chr05:11002561-11003034	240	2.696
mac-b2r1-10629	Musa acuminata	2	siRNA24	chr05:11006272-11006652	234	2.628
mac-b2r1-10630	Musa acuminata	2	siRNA24	chr05:11006976-11007153	88	0.988
mac-b2r1-10631	Musa acuminata	2	siRNA24	chr05:11007245-11007334	171	1.921
mac-b2r1-10632	Musa acuminata	2	siRNA24	chr05:11007453-11007708	238	2.673
mac-b2r1-10633	Musa acuminata	2	siRNA24	chr05:11008104-11008679	410	4.605
mac-b2r1-10634	Musa acuminata	2	siRNA24	chr05:11008910-11009677	631	7.087
mac-b2r1-10635	Musa acuminata	2	siRNA24	chr05:11041213-11041482	72	0.809
mac-b2r1-10636	Musa acuminata	2	siRNA24	chr05:11041638-11042220	145	1.629
mac-b2r1-10637	Musa acuminata	2	siRNA24	chr05:11051667-11051711	83	0.932
mac-b2r1-10638	Musa acuminata	2	siRNA24	chr05:11067004-11067511	264	2.965
mac-b2r1-10639	Musa acuminata	2	siRNA24	chr05:11080067-11080376	158	1.775
mac-b2r1-10640	Musa acuminata	2	siRNA24	chr05:11081210-11081847	213	2.392
mac-b2r1-10641	Musa acuminata	2	siRNA24	chr05:11083396-11083485	45	0.505
mac-b2r1-10642	Musa acuminata	2	siRNA24	chr05:11085220-11085314	83	0.932
mac-b2r1-10643	Musa acuminata	2	siRNA24	chr05:11094947-11095232	251	2.819
mac-b2r1-10644	Musa acuminata	2	siRNA24	chr05:11095841-11096026	77	0.865
mac-b2r1-10645	Musa acuminata	2	siRNA24	chr05:11097993-11098205	103	1.157
mac-b2r1-10646	Musa acuminata	2	siRNA24	chr05:11099708-11099869	392	4.403
mac-b2r1-10647	Musa acuminata	2	OtherRNA	chr05:11109065-11109101	57	0.640
mac-b2r1-10648	Musa acuminata	2	siRNA24	chr05:11123158-11123194	70	0.786
mac-b2r1-10649	Musa acuminata	2	siRNA24	chr05:11125384-11125457	46	0.517
mac-b2r1-10650	Musa acuminata	2	siRNA24	chr05:11127013-11127377	443	4.976
mac-b2r1-10651	Musa acuminata	2	siRNA21	chr05:11135185-11135215	32	0.359
mac-b2r1-10652	Musa acuminata	2	OtherRNA	chr05:11158229-11158779	6027	67.694
mac-b2r1-10653	Musa acuminata	2	siRNA24	chr05:11159661-11159945	131	1.471
mac-b2r1-10654	Musa acuminata	2	siRNA24	chr05:11161554-11161774	71	0.797
mac-b2r1-10655	Musa acuminata	2	siRNA24	chr05:11162845-11162955	33	0.371
mac-b2r1-10656	Musa acuminata	2	MIRNA	chr05:11174828-11174926	5899	66.257
mac-b2r1-10657	Musa acuminata	2	siRNA24	chr05:11193117-11193195	43	0.483
mac-b2r1-10658	Musa acuminata	2	siRNA24	chr05:11193554-11193920	261	2.932
mac-b2r1-10659	Musa acuminata	2	siRNA24	chr05:11195911-11196149	137	1.539
mac-b2r1-10660	Musa acuminata	2	siRNA24	chr05:11220560-11220648	60	0.674
mac-b2r1-10661	Musa acuminata	2	siRNA24	chr05:11221521-11221667	55	0.618
mac-b2r1-10662	Musa acuminata	2	siRNA24	chr05:11222882-11222967	32	0.359
mac-b2r1-10663	Musa acuminata	2	siRNA24	chr05:11268447-11268615	135	1.516
mac-b2r1-10664	Musa acuminata	2	siRNA24	chr05:11269066-11269105	56	0.629
mac-b2r1-10665	Musa acuminata	2	siRNA24	chr05:11283045-11283131	73	0.820
mac-b2r1-10666	Musa acuminata	2	siRNA24	chr05:11302082-11302136	28	0.314
mac-b2r1-10667	Musa acuminata	2	siRNA24	chr05:11309289-11309367	53	0.595
mac-b2r1-10668	Musa acuminata	2	siRNA24	chr05:11352114-11352696	382	4.291
mac-b2r1-10669	Musa acuminata	2	siRNA24	chr05:11356089-11356202	43	0.483
mac-b2r1-10670	Musa acuminata	2	siRNA21	chr05:11356290-11356358	28	0.314
mac-b2r1-10671	Musa acuminata	2	siRNA24	chr05:11368443-11369483	734	8.244
mac-b2r1-10672	Musa acuminata	2	siRNA24	chr05:11370157-11370313	134	1.505
mac-b2r1-10673	Musa acuminata	2	OtherRNA	chr05:11398609-11398643	61	0.685
mac-b2r1-10674	Musa acuminata	2	siRNA24	chr05:11399060-11399232	86	0.966
mac-b2r1-10675	Musa acuminata	2	siRNA24	chr05:11399837-11400177	165	1.853
mac-b2r1-10676	Musa acuminata	2	siRNA24	chr05:11400744-11401023	183	2.055
mac-b2r1-10678	Musa acuminata	2	siRNA24	chr05:11401504-11403648	1262	14.175
mac-b2r1-10679	Musa acuminata	2	siRNA24	chr05:11403838-11404200	158	1.775
mac-b2r1-10680	Musa acuminata	2	siRNA24	chr05:11404262-11405101	347	3.897
mac-b2r1-10681	Musa acuminata	2	siRNA24	chr05:11405206-11405239	80	0.899
mac-b2r1-10682	Musa acuminata	2	siRNA24	chr05:11423359-11423495	141	1.584
mac-b2r1-10683	Musa acuminata	2	siRNA24	chr05:11426300-11426545	244	2.741
mac-b2r1-10684	Musa acuminata	2	siRNA24	chr05:11428322-11428526	200	2.246
mac-b2r1-10685	Musa acuminata	2	siRNA24	chr05:11433471-11433602	124	1.393
mac-b2r1-10686	Musa acuminata	2	siRNA23	chr05:11433683-11433702	8	0.090
mac-b2r1-10687	Musa acuminata	2	siRNA24	chr05:11433736-11434211	434	4.875
mac-b2r1-10688	Musa acuminata	2	siRNA24	chr05:11437259-11437471	475	5.335
mac-b2r1-10689	Musa acuminata	2	siRNA24	chr05:11447271-11447300	46	0.517
mac-b2r1-10690	Musa acuminata	2	siRNA24	chr05:11482067-11482357	129	1.449
mac-b2r1-10691	Musa acuminata	2	siRNA21	chr05:11498064-11498248	88	0.988
mac-b2r1-10692	Musa acuminata	2	siRNA24	chr05:11500841-11500932	28	0.314
mac-b2r1-10693	Musa acuminata	2	siRNA21	chr05:11515310-11515369	242	2.718
mac-b2r1-10694	Musa acuminata	2	siRNA24	chr05:11542481-11542655	63	0.708
mac-b2r1-10695	Musa acuminata	2	siRNA24	chr05:11542746-11543144	680	7.638
mac-b2r1-10696	Musa acuminata	2	OtherRNA	chr05:11543719-11543868	61	0.685
mac-b2r1-10697	Musa acuminata	2	siRNA24	chr05:11544598-11544821	120	1.348
mac-b2r1-10698	Musa acuminata	2	siRNA24	chr05:11544901-11545149	112	1.258
mac-b2r1-10699	Musa acuminata	2	siRNA24	chr05:11566815-11566845	7	0.079
mac-b2r1-10700	Musa acuminata	2	siRNA24	chr05:11567915-11568135	69	0.775
mac-b2r1-10701	Musa acuminata	2	siRNA24	chr05:11569231-11569433	289	3.246
mac-b2r1-10702	Musa acuminata	2	OtherRNA	chr05:11591712-11591782	2659	29.865
mac-b2r1-10703	Musa acuminata	2	siRNA24	chr05:11597738-11597965	77	0.865
mac-b2r1-10704	Musa acuminata	2	siRNA24	chr05:11599543-11599671	73	0.820
mac-b2r1-10705	Musa acuminata	2	siRNA24	chr05:11617783-11617905	87	0.977
mac-b2r1-10706	Musa acuminata	2	siRNA24	chr05:11723881-11724000	367	4.122
mac-b2r1-10707	Musa acuminata	2	siRNA24	chr05:11726857-11727080	124	1.393
mac-b2r1-10708	Musa acuminata	2	siRNA24	chr05:11799209-11799427	84	0.943
mac-b2r1-10709	Musa acuminata	2	siRNA24	chr05:11799552-11799577	17	0.191
mac-b2r1-10710	Musa acuminata	2	siRNA24	chr05:11805669-11805911	152	1.707
mac-b2r1-10711	Musa acuminata	2	siRNA24	chr05:11827715-11828019	259	2.909
mac-b2r1-10712	Musa acuminata	2	siRNA24	chr05:11829019-11829119	156	1.752
mac-b2r1-10713	Musa acuminata	2	siRNA24	chr05:11841983-11842276	194	2.179
mac-b2r1-10714	Musa acuminata	2	OtherRNA	chr05:11842385-11842520	76	0.854
mac-b2r1-10715	Musa acuminata	2	siRNA24	chr05:11849796-11849830	81	0.910
mac-b2r1-10716	Musa acuminata	2	siRNA24	chr05:11850813-11850882	40	0.449
mac-b2r1-10717	Musa acuminata	2	siRNA24	chr05:11851834-11851995	147	1.651
mac-b2r1-10718	Musa acuminata	2	siRNA24	chr05:11852602-11852732	103	1.157
mac-b2r1-10719	Musa acuminata	2	siRNA24	chr05:11896919-11896955	41	0.461
mac-b2r1-10720	Musa acuminata	2	OtherRNA	chr05:11959504-11959582	207	2.325
mac-b2r1-10721	Musa acuminata	2	siRNA24	chr05:11966536-11966821	184	2.067
mac-b2r1-10722	Musa acuminata	2	siRNA24	chr05:11972499-11972916	195	2.190
mac-b2r1-10723	Musa acuminata	2	siRNA24	chr05:11972961-11973131	45	0.505
mac-b2r1-10724	Musa acuminata	2	siRNA24	chr05:11973432-11974055	168	1.887
mac-b2r1-10725	Musa acuminata	2	siRNA24	chr05:11974550-11974858	108	1.213
mac-b2r1-10726	Musa acuminata	2	siRNA24	chr05:11991903-11992184	104	1.168
mac-b2r1-10727	Musa acuminata	2	siRNA24	chr05:11993477-11993595	95	1.067
mac-b2r1-10728	Musa acuminata	2	siRNA24	chr05:11995811-11995947	121	1.359
mac-b2r1-10729	Musa acuminata	2	siRNA24	chr05:12001565-12001799	602	6.762
mac-b2r1-10730	Musa acuminata	2	siRNA24	chr05:12002886-12002976	43	0.483
mac-b2r1-10731	Musa acuminata	2	siRNA24	chr05:12003766-12004287	215	2.415
mac-b2r1-10732	Musa acuminata	2	siRNA24	chr05:12005209-12005505	147	1.651
mac-b2r1-10733	Musa acuminata	2	siRNA21	chr05:12015966-12016028	43	0.483
mac-b2r1-10734	Musa acuminata	2	siRNA24	chr05:12070921-12071147	200	2.246
mac-b2r1-10735	Musa acuminata	2	siRNA24	chr05:12073298-12073342	62	0.696
mac-b2r1-10736	Musa acuminata	2	siRNA24	chr05:12143106-12143330	133	1.494
mac-b2r1-10737	Musa acuminata	2	siRNA24	chr05:12157223-12157515	179	2.010
mac-b2r1-10738	Musa acuminata	2	siRNA24	chr05:12175696-12175884	84	0.943
mac-b2r1-10739	Musa acuminata	2	siRNA24	chr05:12208224-12208431	51	0.573
mac-b2r1-10740	Musa acuminata	2	siRNA24	chr05:12210366-12210471	62	0.696
mac-b2r1-10741	Musa acuminata	2	siRNA24	chr05:12213021-12213570	161	1.808
mac-b2r1-10742	Musa acuminata	2	siRNA24	chr05:12213714-12213913	112	1.258
mac-b2r1-10743	Musa acuminata	2	siRNA24	chr05:12214170-12214304	131	1.471
mac-b2r1-10744	Musa acuminata	2	siRNA24	chr05:12214987-12215091	35	0.393
mac-b2r1-10745	Musa acuminata	2	siRNA24	chr05:12215806-12216547	363	4.077
mac-b2r1-10746	Musa acuminata	2	siRNA24	chr05:12216683-12217044	383	4.302
mac-b2r1-10747	Musa acuminata	2	siRNA24	chr05:12217136-12217855	350	3.931
mac-b2r1-10748	Musa acuminata	2	siRNA24	chr05:12218115-12218166	47	0.528
mac-b2r1-10749	Musa acuminata	2	siRNA24	chr05:12218456-12218802	140	1.572
mac-b2r1-10750	Musa acuminata	2	siRNA24	chr05:12218893-12219080	80	0.899
mac-b2r1-10751	Musa acuminata	2	siRNA24	chr05:12392695-12392903	98	1.101
mac-b2r1-10752	Musa acuminata	2	siRNA24	chr05:12393528-12393739	61	0.685
mac-b2r1-10753	Musa acuminata	2	siRNA24	chr05:12420657-12420845	276	3.100
mac-b2r1-10754	Musa acuminata	2	siRNA24	chr05:12461478-12461587	585	6.571
mac-b2r1-10755	Musa acuminata	2	siRNA24	chr05:12496727-12496757	82	0.921
mac-b2r1-10756	Musa acuminata	2	siRNA24	chr05:12497870-12498014	51	0.573
mac-b2r1-10757	Musa acuminata	2	siRNA24	chr05:12575854-12576342	391	4.392
mac-b2r1-10758	Musa acuminata	2	siRNA21	chr05:12601052-12601135	131	1.471
mac-b2r1-10759	Musa acuminata	2	OtherRNA	chr05:12603531-12603558	327	3.673
mac-b2r1-10760	Musa acuminata	2	siRNA24	chr05:12628136-12628281	36	0.404
mac-b2r1-10761	Musa acuminata	2	siRNA24	chr05:12676692-12676849	157	1.763
mac-b2r1-10762	Musa acuminata	2	siRNA24	chr05:12705169-12705274	155	1.741
mac-b2r1-10763	Musa acuminata	2	siRNA24	chr05:12746649-12746769	52	0.584
mac-b2r1-10764	Musa acuminata	2	siRNA24	chr05:12785306-12785450	65	0.730
mac-b2r1-10765	Musa acuminata	2	OtherRNA	chr05:12830512-12830580	197	2.213
mac-b2r1-10766	Musa acuminata	2	siRNA24	chr05:12843363-12843664	193	2.168
mac-b2r1-10767	Musa acuminata	2	siRNA24	chr05:12858803-12858902	24	0.270
mac-b2r1-10768	Musa acuminata	2	siRNA24	chr05:12996281-12996312	32	0.359
mac-b2r1-10769	Musa acuminata	2	siRNA24	chr05:12997824-12997989	111	1.247
mac-b2r1-10770	Musa acuminata	2	siRNA24	chr05:13004386-13004487	28	0.314
mac-b2r1-10771	Musa acuminata	2	siRNA24	chr05:13006671-13006799	152	1.707
mac-b2r1-10772	Musa acuminata	2	siRNA24	chr05:13045201-13045461	357	4.010
mac-b2r1-10773	Musa acuminata	2	siRNA24	chr05:13046371-13046587	119	1.337
mac-b2r1-10774	Musa acuminata	2	siRNA24	chr05:13047162-13047273	42	0.472
mac-b2r1-10775	Musa acuminata	2	siRNA24	chr05:13049891-13050008	65	0.730
mac-b2r1-10776	Musa acuminata	2	siRNA24	chr05:13052524-13052897	110	1.236
mac-b2r1-10777	Musa acuminata	2	siRNA24	chr05:13088533-13088565	38	0.427
mac-b2r1-10778	Musa acuminata	2	siRNA24	chr05:13210422-13210517	231	2.595
mac-b2r1-10779	Musa acuminata	2	siRNA21	chr05:13345486-13345591	59	0.663
mac-b2r1-10780	Musa acuminata	2	siRNA24	chr05:13390612-13390637	52	0.584
mac-b2r1-10781	Musa acuminata	2	siRNA24	chr05:14476099-14476279	72	0.809
mac-b2r1-10782	Musa acuminata	2	OtherRNA	chr05:14502920-14503011	50	0.562
mac-b2r1-10783	Musa acuminata	2	siRNA24	chr05:14503226-14503372	70	0.786
mac-b2r1-10784	Musa acuminata	2	siRNA24	chr05:14504762-14505030	92	1.033
mac-b2r1-10785	Musa acuminata	2	siRNA24	chr05:14508754-14509086	476	5.346
mac-b2r1-10786	Musa acuminata	2	siRNA24	chr05:14519415-14519637	361	4.055
mac-b2r1-10787	Musa acuminata	2	siRNA24	chr05:14520143-14520178	25	0.281
mac-b2r1-10788	Musa acuminata	2	siRNA21	chr05:14525501-14525656	144	1.617
mac-b2r1-10789	Musa acuminata	2	siRNA24	chr05:14604606-14604659	34	0.382
mac-b2r1-10790	Musa acuminata	2	siRNA24	chr05:14621806-14621913	60	0.674
mac-b2r1-10791	Musa acuminata	2	siRNA24	chr05:14644462-14644639	246	2.763
mac-b2r1-10792	Musa acuminata	2	siRNA24	chr05:14644936-14645092	122	1.370
mac-b2r1-10793	Musa acuminata	2	siRNA24	chr05:14669871-14670018	103	1.157
mac-b2r1-10794	Musa acuminata	2	siRNA24	chr05:14678300-14678453	220	2.471
mac-b2r1-10795	Musa acuminata	2	siRNA24	chr05:14780055-14780650	328	3.684
mac-b2r1-10796	Musa acuminata	2	siRNA24	chr05:14794551-14794724	39	0.438
mac-b2r1-10797	Musa acuminata	2	siRNA21	chr05:14795120-14795168	19	0.213
mac-b2r1-10798	Musa acuminata	2	siRNA21	chr05:14795216-14795485	954	10.715
mac-b2r1-10799	Musa acuminata	2	siRNA21	chr05:14795961-14796095	209	2.347
mac-b2r1-10800	Musa acuminata	2	siRNA21	chr05:14796435-14796621	292	3.280
mac-b2r1-10801	Musa acuminata	2	siRNA24	chr05:14805272-14805422	184	2.067
mac-b2r1-10802	Musa acuminata	2	siRNA24	chr05:14805760-14806010	68	0.764
mac-b2r1-10803	Musa acuminata	2	siRNA24	chr05:14806256-14806469	159	1.786
mac-b2r1-10804	Musa acuminata	2	siRNA24	chr05:14807064-14807213	70	0.786
mac-b2r1-10805	Musa acuminata	2	siRNA24	chr05:14807661-14807999	666	7.480
mac-b2r1-10806	Musa acuminata	2	siRNA24	chr05:14813288-14813612	72	0.809
mac-b2r1-10807	Musa acuminata	2	siRNA24	chr05:14861315-14861377	17	0.191
mac-b2r1-10808	Musa acuminata	2	siRNA24	chr05:14864115-14864467	358	4.021
mac-b2r1-10809	Musa acuminata	2	siRNA24	chr05:14868108-14869462	572	6.425
mac-b2r1-10810	Musa acuminata	2	siRNA24	chr05:14870413-14870429	12	0.135
mac-b2r1-10811	Musa acuminata	2	siRNA24	chr05:14880079-14880135	87	0.977
mac-b2r1-10812	Musa acuminata	2	siRNA24	chr05:14881198-14881393	63	0.708
mac-b2r1-10813	Musa acuminata	2	siRNA24	chr05:14881467-14881541	28	0.314
mac-b2r1-10814	Musa acuminata	2	OtherRNA	chr05:14923896-14924182	100	1.123
mac-b2r1-10815	Musa acuminata	2	siRNA24	chr05:14925666-14925758	41	0.461
mac-b2r1-10816	Musa acuminata	2	siRNA24	chr05:14982043-14982153	88	0.988
mac-b2r1-10817	Musa acuminata	2	siRNA24	chr05:14998095-14998299	75	0.842
mac-b2r1-10818	Musa acuminata	2	siRNA24	chr05:15002193-15002671	211	2.370
mac-b2r1-10819	Musa acuminata	2	siRNA24	chr05:15002849-15002897	35	0.393
mac-b2r1-10820	Musa acuminata	2	siRNA24	chr05:15015531-15015854	247	2.774
mac-b2r1-10821	Musa acuminata	2	siRNA24	chr05:15024343-15024484	43	0.483
mac-b2r1-10822	Musa acuminata	2	siRNA24	chr05:15031522-15031755	72	0.809
mac-b2r1-10823	Musa acuminata	2	siRNA24	chr05:15080821-15081133	186	2.089
mac-b2r1-10824	Musa acuminata	2	siRNA24	chr05:15089935-15089961	32	0.359
mac-b2r1-10825	Musa acuminata	2	siRNA24	chr05:15109651-15109825	119	1.337
mac-b2r1-10826	Musa acuminata	2	siRNA24	chr05:15156851-15157208	165	1.853
mac-b2r1-10827	Musa acuminata	2	siRNA24	chr05:15175651-15175763	44	0.494
mac-b2r1-10828	Musa acuminata	2	siRNA24	chr05:15175977-15176149	154	1.730
mac-b2r1-10829	Musa acuminata	2	siRNA24	chr05:15177143-15177420	156	1.752
mac-b2r1-10830	Musa acuminata	2	siRNA24	chr05:15196981-15197129	96	1.078
mac-b2r1-10831	Musa acuminata	2	siRNA24	chr05:15215255-15215381	97	1.089
mac-b2r1-10832	Musa acuminata	2	siRNA24	chr05:15217851-15217946	56	0.629
mac-b2r1-10833	Musa acuminata	2	siRNA24	chr05:15233500-15233642	81	0.910
mac-b2r1-10834	Musa acuminata	2	siRNA24	chr05:15249068-15249141	74	0.831
mac-b2r1-10835	Musa acuminata	2	OtherRNA	chr05:15259391-15259575	207	2.325
mac-b2r1-10836	Musa acuminata	2	siRNA24	chr05:15281989-15282062	37	0.416
mac-b2r1-10837	Musa acuminata	2	siRNA24	chr05:15284320-15284563	503	5.650
mac-b2r1-10838	Musa acuminata	2	siRNA24	chr05:15326108-15326322	43	0.483
mac-b2r1-10839	Musa acuminata	2	siRNA24	chr05:15326563-15326850	133	1.494
mac-b2r1-10840	Musa acuminata	2	siRNA24	chr05:15330055-15330442	122	1.370
mac-b2r1-10841	Musa acuminata	2	siRNA24	chr05:15358714-15358907	151	1.696
mac-b2r1-10842	Musa acuminata	2	siRNA24	chr05:15380155-15380380	437	4.908
mac-b2r1-10843	Musa acuminata	2	siRNA24	chr05:15420867-15421056	70	0.786
mac-b2r1-10844	Musa acuminata	2	siRNA24	chr05:15423364-15423424	31	0.348
mac-b2r1-10845	Musa acuminata	2	siRNA24	chr05:15442275-15442358	58	0.651
mac-b2r1-10846	Musa acuminata	2	siRNA24	chr05:15475955-15476136	128	1.438
mac-b2r1-10847	Musa acuminata	2	siRNA24	chr05:15476803-15477042	236	2.651
mac-b2r1-10848	Musa acuminata	2	siRNA24	chr05:15477504-15477583	67	0.753
mac-b2r1-10849	Musa acuminata	2	siRNA24	chr05:15477834-15478344	292	3.280
mac-b2r1-10850	Musa acuminata	2	siRNA24	chr05:15480477-15480657	71	0.797
mac-b2r1-10851	Musa acuminata	2	siRNA24	chr05:15482805-15483068	196	2.201
mac-b2r1-10852	Musa acuminata	2	siRNA24	chr05:15484909-15485000	151	1.696
mac-b2r1-10853	Musa acuminata	2	siRNA24	chr05:15845252-15845373	54	0.607
mac-b2r1-10854	Musa acuminata	2	siRNA24	chr05:15878091-15878157	42	0.472
mac-b2r1-10855	Musa acuminata	2	siRNA24	chr05:15878280-15878505	114	1.280
mac-b2r1-10856	Musa acuminata	2	siRNA24	chr05:15881411-15881505	117	1.314
mac-b2r1-10857	Musa acuminata	2	siRNA24	chr05:15881807-15882170	147	1.651
mac-b2r1-10858	Musa acuminata	2	siRNA24	chr05:15957790-15957977	148	1.662
mac-b2r1-10859	Musa acuminata	2	siRNA24	chr05:16027277-16027425	58	0.651
mac-b2r1-10860	Musa acuminata	2	siRNA24	chr05:16039991-16040136	46	0.517
mac-b2r1-10861	Musa acuminata	2	siRNA24	chr05:16053987-16054363	242	2.718
mac-b2r1-10862	Musa acuminata	2	siRNA24	chr05:16082114-16082663	455	5.110
mac-b2r1-10863	Musa acuminata	2	siRNA24	chr05:16100269-16100454	83	0.932
mac-b2r1-10864	Musa acuminata	2	OtherRNA	chr05:16100553-16100575	8	0.090
mac-b2r1-10865	Musa acuminata	2	siRNA24	chr05:16100879-16101022	68	0.764
mac-b2r1-10866	Musa acuminata	2	siRNA24	chr05:16128112-16128514	130	1.460
mac-b2r1-10867	Musa acuminata	2	siRNA24	chr05:16146738-16146857	76	0.854
mac-b2r1-10868	Musa acuminata	2	siRNA24	chr05:16147741-16147919	99	1.112
mac-b2r1-10869	Musa acuminata	2	siRNA24	chr05:16149517-16149768	260	2.920
mac-b2r1-10870	Musa acuminata	2	siRNA24	chr05:16154070-16154431	210	2.359
mac-b2r1-10871	Musa acuminata	2	siRNA24	chr05:16154968-16155406	308	3.459
mac-b2r1-10872	Musa acuminata	2	siRNA24	chr05:16155801-16155940	111	1.247
mac-b2r1-10873	Musa acuminata	2	siRNA24	chr05:16163104-16163263	58	0.651
mac-b2r1-10874	Musa acuminata	2	siRNA24	chr05:16178249-16178411	52	0.584
mac-b2r1-10875	Musa acuminata	2	siRNA24	chr05:16180057-16180182	242	2.718
mac-b2r1-10876	Musa acuminata	2	OtherRNA	chr05:16183463-16183481	467	5.245
mac-b2r1-10877	Musa acuminata	2	OtherRNA	chr05:16222785-16222962	297	3.336
mac-b2r1-10878	Musa acuminata	2	siRNA24	chr05:16226096-16226208	42	0.472
mac-b2r1-10879	Musa acuminata	2	siRNA24	chr05:16226678-16226890	35	0.393
mac-b2r1-10880	Musa acuminata	2	siRNA24	chr05:16233896-16234109	466	5.234
mac-b2r1-10881	Musa acuminata	2	siRNA24	chr05:16237112-16237363	96	1.078
mac-b2r1-10882	Musa acuminata	2	siRNA24	chr05:16242409-16242513	38	0.427
mac-b2r1-10883	Musa acuminata	2	siRNA24	chr05:16243681-16243854	362	4.066
mac-b2r1-10884	Musa acuminata	2	OtherRNA	chr05:16255537-16255669	834	9.367
mac-b2r1-10885	Musa acuminata	2	siRNA24	chr05:16264538-16264567	159	1.786
mac-b2r1-10886	Musa acuminata	2	siRNA24	chr05:16279353-16279424	57	0.640
mac-b2r1-10887	Musa acuminata	2	siRNA24	chr05:16279819-16280022	97	1.089
mac-b2r1-10888	Musa acuminata	2	siRNA24	chr05:16283341-16283609	195	2.190
mac-b2r1-10889	Musa acuminata	2	siRNA24	chr05:16329098-16329309	119	1.337
mac-b2r1-10890	Musa acuminata	2	siRNA24	chr05:16329385-16329525	89	1.000
mac-b2r1-10891	Musa acuminata	2	siRNA24	chr05:16365851-16366002	67	0.753
mac-b2r1-10892	Musa acuminata	2	siRNA24	chr05:16448157-16448263	46	0.517
mac-b2r1-10893	Musa acuminata	2	siRNA24	chr05:16469674-16469851	62	0.696
mac-b2r1-10894	Musa acuminata	2	siRNA24	chr05:16495595-16495845	93	1.045
mac-b2r1-10895	Musa acuminata	2	siRNA24	chr05:16496960-16497617	206	2.314
mac-b2r1-10896	Musa acuminata	2	siRNA24	chr05:16498103-16498402	190	2.134
mac-b2r1-10897	Musa acuminata	2	siRNA21	chr05:16514701-16514948	1405	15.781
mac-b2r1-10898	Musa acuminata	2	siRNA24	chr05:16515225-16515391	89	1.000
mac-b2r1-10899	Musa acuminata	2	siRNA21	chr05:16516040-16516195	312	3.504
mac-b2r1-10900	Musa acuminata	2	siRNA24	chr05:16516512-16516715	218	2.449
mac-b2r1-10901	Musa acuminata	2	siRNA24	chr05:16522192-16522394	420	4.717
mac-b2r1-10902	Musa acuminata	2	siRNA24	chr05:16633152-16633314	167	1.876
mac-b2r1-10903	Musa acuminata	2	siRNA24	chr05:16633565-16633669	70	0.786
mac-b2r1-10904	Musa acuminata	2	siRNA24	chr05:16633703-16633865	131	1.471
mac-b2r1-10905	Musa acuminata	2	siRNA24	chr05:16634780-16634974	140	1.572
mac-b2r1-10906	Musa acuminata	2	siRNA24	chr05:16649962-16650095	2355	26.451
mac-b2r1-10907	Musa acuminata	2	siRNA24	chr05:16695610-16695838	88	0.988
mac-b2r1-10908	Musa acuminata	2	siRNA24	chr05:16738489-16738607	82	0.921
mac-b2r1-10909	Musa acuminata	2	OtherRNA	chr05:16739013-16739242	179	2.010
mac-b2r1-10910	Musa acuminata	2	siRNA24	chr05:16739411-16739534	58	0.651
mac-b2r1-10911	Musa acuminata	2	siRNA24	chr05:16751943-16752124	127	1.426
mac-b2r1-10912	Musa acuminata	2	siRNA24	chr05:16752323-16752517	96	1.078
mac-b2r1-10913	Musa acuminata	2	siRNA24	chr05:16753866-16753949	98	1.101
mac-b2r1-10914	Musa acuminata	2	siRNA24	chr05:16764651-16764774	47	0.528
mac-b2r1-10915	Musa acuminata	2	OtherRNA	chr05:16814892-16814911	8270	92.887
mac-b2r1-10916	Musa acuminata	2	siRNA24	chr05:16844783-16844828	72	0.809
mac-b2r1-10917	Musa acuminata	2	siRNA24	chr05:16912852-16912905	23	0.258
mac-b2r1-10918	Musa acuminata	2	siRNA24	chr05:16953622-16953667	18	0.202
mac-b2r1-10919	Musa acuminata	2	siRNA24	chr05:16953856-16954094	104	1.168
mac-b2r1-10920	Musa acuminata	2	siRNA24	chr05:17011568-17011776	232	2.606
mac-b2r1-10921	Musa acuminata	2	OtherRNA	chr05:17033050-17033151	76	0.854
mac-b2r1-10922	Musa acuminata	2	siRNA24	chr05:17062635-17062777	73	0.820
mac-b2r1-10923	Musa acuminata	2	siRNA24	chr05:17188640-17188801	62	0.696
mac-b2r1-10924	Musa acuminata	2	siRNA24	chr05:17270335-17270458	55	0.618
mac-b2r1-10925	Musa acuminata	2	siRNA24	chr05:17288820-17289101	117	1.314
mac-b2r1-10926	Musa acuminata	2	siRNA24	chr05:17290289-17290427	106	1.191
mac-b2r1-10927	Musa acuminata	2	siRNA24	chr05:17291026-17291170	51	0.573
mac-b2r1-10928	Musa acuminata	2	siRNA24	chr05:17292419-17292497	136	1.528
mac-b2r1-10929	Musa acuminata	2	siRNA24	chr05:17354748-17354773	55	0.618
mac-b2r1-10930	Musa acuminata	2	siRNA24	chr05:17397399-17397554	48	0.539
mac-b2r1-10931	Musa acuminata	2	siRNA24	chr05:17397871-17398132	206	2.314
mac-b2r1-10932	Musa acuminata	2	siRNA24	chr05:17399317-17399434	86	0.966
mac-b2r1-10933	Musa acuminata	2	siRNA24	chr05:17399495-17399559	26	0.292
mac-b2r1-10934	Musa acuminata	2	siRNA24	chr05:17437632-17437778	68	0.764
mac-b2r1-10935	Musa acuminata	2	siRNA24	chr05:17440328-17440442	79	0.887
mac-b2r1-10936	Musa acuminata	2	siRNA24	chr05:17440992-17441067	41	0.461
mac-b2r1-10937	Musa acuminata	2	siRNA24	chr05:17444818-17445302	171	1.921
mac-b2r1-10938	Musa acuminata	2	siRNA24	chr05:17445434-17446011	339	3.808
mac-b2r1-10939	Musa acuminata	2	siRNA24	chr05:17448097-17448123	17	0.191
mac-b2r1-10940	Musa acuminata	2	siRNA21	chr05:17448245-17448285	37	0.416
mac-b2r1-10941	Musa acuminata	2	siRNA21	chr05:17448366-17448398	147	1.651
mac-b2r1-10942	Musa acuminata	2	siRNA24	chr05:17493483-17493873	138	1.550
mac-b2r1-10943	Musa acuminata	2	siRNA24	chr05:17517665-17517761	83	0.932
mac-b2r1-10944	Musa acuminata	2	siRNA24	chr05:17522781-17522960	71	0.797
mac-b2r1-10945	Musa acuminata	2	siRNA24	chr05:17563608-17563785	35	0.393
mac-b2r1-10946	Musa acuminata	2	siRNA24	chr05:17564159-17564407	50	0.562
mac-b2r1-10948	Musa acuminata	2	siRNA24	chr05:17654640-17654745	75	0.842
mac-b2r1-10949	Musa acuminata	2	siRNA24	chr05:17691659-17691810	52	0.584
mac-b2r1-10950	Musa acuminata	2	siRNA24	chr05:17697856-17698174	151	1.696
mac-b2r1-10951	Musa acuminata	2	siRNA24	chr05:17793514-17793571	71	0.797
mac-b2r1-10952	Musa acuminata	2	siRNA24	chr05:17829422-17830121	593	6.660
mac-b2r1-10953	Musa acuminata	2	siRNA24	chr05:17830163-17830229	33	0.371
mac-b2r1-10954	Musa acuminata	2	siRNA24	chr05:17831039-17831441	108	1.213
mac-b2r1-10955	Musa acuminata	2	siRNA24	chr05:17836777-17836802	17	0.191
mac-b2r1-10956	Musa acuminata	2	siRNA21	chr05:17856613-17856707	74	0.831
mac-b2r1-10957	Musa acuminata	2	siRNA24	chr05:17857514-17857660	40	0.449
mac-b2r1-10958	Musa acuminata	2	siRNA24	chr05:17857733-17857860	90	1.011
mac-b2r1-10959	Musa acuminata	2	siRNA24	chr05:17858987-17859105	80	0.899
mac-b2r1-10960	Musa acuminata	2	siRNA24	chr05:17859181-17859203	9	0.101
mac-b2r1-10961	Musa acuminata	2	siRNA24	chr05:17859311-17859356	14	0.157
mac-b2r1-10962	Musa acuminata	2	siRNA24	chr05:17859383-17859710	350	3.931
mac-b2r1-10963	Musa acuminata	2	siRNA24	chr05:17860603-17860776	41	0.461
mac-b2r1-10964	Musa acuminata	2	siRNA24	chr05:17860962-17861232	249	2.797
mac-b2r1-10965	Musa acuminata	2	siRNA24	chr05:17861955-17862205	120	1.348
mac-b2r1-10966	Musa acuminata	2	siRNA24	chr05:17862595-17862717	41	0.461
mac-b2r1-10967	Musa acuminata	2	siRNA24	chr05:17883816-17884170	210	2.359
mac-b2r1-10968	Musa acuminata	2	siRNA24	chr05:17887186-17887395	120	1.348
mac-b2r1-10969	Musa acuminata	2	siRNA24	chr05:17889670-17889916	253	2.842
mac-b2r1-10970	Musa acuminata	2	siRNA24	chr05:17977934-17978064	44	0.494
mac-b2r1-10971	Musa acuminata	2	siRNA24	chr05:17998913-17998948	39	0.438
mac-b2r1-10972	Musa acuminata	2	siRNA24	chr05:18012100-18012157	139	1.561
mac-b2r1-10973	Musa acuminata	2	siRNA24	chr05:18055618-18055921	126	1.415
mac-b2r1-10974	Musa acuminata	2	siRNA24	chr05:18067314-18067571	94	1.056
mac-b2r1-10975	Musa acuminata	2	siRNA24	chr05:18100430-18100849	230	2.583
mac-b2r1-10976	Musa acuminata	2	siRNA24	chr05:18120938-18121216	154	1.730
mac-b2r1-10977	Musa acuminata	2	OtherRNA	chr05:18121980-18122091	63	0.708
mac-b2r1-10978	Musa acuminata	2	siRNA24	chr05:18191686-18191912	228	2.561
mac-b2r1-10979	Musa acuminata	2	OtherRNA	chr05:18197482-18197910	172	1.932
mac-b2r1-10980	Musa acuminata	2	siRNA24	chr05:18204614-18204854	206	2.314
mac-b2r1-10981	Musa acuminata	2	siRNA24	chr05:18213604-18214134	189	2.123
mac-b2r1-10982	Musa acuminata	2	siRNA21	chr05:18215812-18215978	52	0.584
mac-b2r1-10983	Musa acuminata	2	siRNA24	chr05:18216621-18216920	137	1.539
mac-b2r1-10984	Musa acuminata	2	siRNA24	chr05:18218046-18218170	78	0.876
mac-b2r1-10985	Musa acuminata	2	siRNA24	chr05:18218644-18218665	10	0.112
mac-b2r1-10986	Musa acuminata	2	siRNA24	chr05:18218775-18219516	256	2.875
mac-b2r1-10987	Musa acuminata	2	siRNA24	chr05:18220558-18220747	78	0.876
mac-b2r1-10988	Musa acuminata	2	siRNA24	chr05:18232208-18232469	187	2.100
mac-b2r1-10989	Musa acuminata	2	siRNA24	chr05:18257968-18258308	233	2.617
mac-b2r1-10990	Musa acuminata	2	siRNA24	chr05:18258728-18258930	98	1.101
mac-b2r1-10991	Musa acuminata	2	siRNA24	chr05:18261780-18261803	49	0.550
mac-b2r1-10992	Musa acuminata	2	siRNA24	chr05:18308055-18308268	157	1.763
mac-b2r1-10993	Musa acuminata	2	siRNA24	chr05:18309463-18309833	95	1.067
mac-b2r1-10994	Musa acuminata	2	siRNA24	chr05:18352310-18352340	121	1.359
mac-b2r1-10995	Musa acuminata	2	siRNA24	chr05:18442355-18442372	8	0.090
mac-b2r1-10996	Musa acuminata	2	siRNA24	chr05:18680476-18680635	52	0.584
mac-b2r1-10997	Musa acuminata	2	siRNA24	chr05:18702867-18703033	65	0.730
mac-b2r1-10998	Musa acuminata	2	siRNA24	chr05:18711173-18711209	35	0.393
mac-b2r1-10999	Musa acuminata	2	siRNA24	chr05:18713777-18713932	65	0.730
mac-b2r1-11000	Musa acuminata	2	siRNA24	chr05:18717065-18717389	163	1.831
mac-b2r1-11001	Musa acuminata	2	siRNA24	chr05:18717544-18717753	108	1.213
mac-b2r1-11002	Musa acuminata	2	siRNA24	chr05:18764585-18764715	115	1.292
mac-b2r1-11003	Musa acuminata	2	siRNA24	chr05:18777692-18778097	274	3.078
mac-b2r1-11004	Musa acuminata	2	siRNA24	chr05:18918181-18918213	30	0.337
mac-b2r1-11005	Musa acuminata	2	siRNA24	chr05:18964971-18964998	75	0.842
mac-b2r1-11006	Musa acuminata	2	siRNA24	chr05:18977222-18977322	155	1.741
mac-b2r1-11007	Musa acuminata	2	siRNA24	chr05:18997634-18997739	90	1.011
mac-b2r1-11008	Musa acuminata	2	siRNA24	chr05:19016736-19016896	89	1.000
mac-b2r1-11009	Musa acuminata	2	siRNA24	chr05:19111571-19111788	109	1.224
mac-b2r1-11010	Musa acuminata	2	siRNA24	chr05:19116754-19116811	36	0.404
mac-b2r1-11011	Musa acuminata	2	siRNA24	chr05:19116888-19116931	38	0.427
mac-b2r1-11012	Musa acuminata	2	siRNA24	chr05:19117460-19117749	235	2.639
mac-b2r1-11013	Musa acuminata	2	siRNA24	chr05:19175027-19175132	111	1.247
mac-b2r1-11014	Musa acuminata	2	siRNA24	chr05:19175257-19175359	89	1.000
mac-b2r1-11015	Musa acuminata	2	siRNA24	chr05:19175603-19175818	351	3.942
mac-b2r1-11016	Musa acuminata	2	siRNA24	chr05:19182797-19182938	66	0.741
mac-b2r1-11017	Musa acuminata	2	siRNA24	chr05:19183630-19183792	168	1.887
mac-b2r1-11018	Musa acuminata	2	OtherRNA	chr05:19198002-19198147	61	0.685
mac-b2r1-11019	Musa acuminata	2	siRNA24	chr05:19214286-19214458	87	0.977
mac-b2r1-11020	Musa acuminata	2	siRNA24	chr05:19216056-19216113	52	0.584
mac-b2r1-11021	Musa acuminata	2	siRNA24	chr05:19241463-19241755	284	3.190
mac-b2r1-11022	Musa acuminata	2	siRNA24	chr05:19241896-19242012	89	1.000
mac-b2r1-11023	Musa acuminata	2	siRNA24	chr05:19242696-19242830	134	1.505
mac-b2r1-11024	Musa acuminata	2	siRNA24	chr05:19242913-19243124	207	2.325
mac-b2r1-11025	Musa acuminata	2	siRNA24	chr05:19243612-19244054	1343	15.084
mac-b2r1-11026	Musa acuminata	2	siRNA24	chr05:19253116-19253285	111	1.247
mac-b2r1-11027	Musa acuminata	2	siRNA24	chr05:19254312-19254412	273	3.066
mac-b2r1-11028	Musa acuminata	2	siRNA24	chr05:19254826-19254897	110	1.236
mac-b2r1-11029	Musa acuminata	2	siRNA24	chr05:19255899-19256054	180	2.022
mac-b2r1-11030	Musa acuminata	2	siRNA24	chr05:19260802-19260837	64	0.719
mac-b2r1-11031	Musa acuminata	2	siRNA23	chr05:19261971-19261994	30	0.337
mac-b2r1-11032	Musa acuminata	2	siRNA24	chr05:19281045-19281221	81	0.910
mac-b2r1-11033	Musa acuminata	2	siRNA24	chr05:19295752-19295813	85	0.955
mac-b2r1-11034	Musa acuminata	2	siRNA24	chr05:19316455-19316690	283	3.179
mac-b2r1-11035	Musa acuminata	2	OtherRNA	chr05:19326190-19326266	5884	66.088
mac-b2r1-11036	Musa acuminata	2	siRNA24	chr05:19333109-19333536	140	1.572
mac-b2r1-11037	Musa acuminata	2	siRNA24	chr05:19333611-19333864	127	1.426
mac-b2r1-11038	Musa acuminata	2	siRNA24	chr05:19334387-19334467	59	0.663
mac-b2r1-11039	Musa acuminata	2	siRNA24	chr05:19334976-19335296	164	1.842
mac-b2r1-11040	Musa acuminata	2	OtherRNA	chr05:19341769-19341798	4138	46.477
mac-b2r1-11041	Musa acuminata	2	siRNA24	chr05:19350210-19350520	195	2.190
mac-b2r1-11042	Musa acuminata	2	siRNA24	chr05:19351782-19352332	554	6.222
mac-b2r1-11043	Musa acuminata	2	siRNA24	chr05:19352617-19352768	47	0.528
mac-b2r1-11044	Musa acuminata	2	siRNA24	chr05:19357260-19357537	315	3.538
mac-b2r1-11045	Musa acuminata	2	siRNA24	chr05:19362528-19362666	95	1.067
mac-b2r1-11046	Musa acuminata	2	siRNA24	chr05:19368791-19368860	165	1.853
mac-b2r1-11047	Musa acuminata	2	siRNA24	chr05:19368934-19369045	665	7.469
mac-b2r1-11048	Musa acuminata	2	siRNA24	chr05:19407362-19407518	205	2.303
mac-b2r1-11049	Musa acuminata	2	siRNA24	chr05:19408131-19408180	36	0.404
mac-b2r1-11050	Musa acuminata	2	siRNA24	chr05:19426554-19426799	176	1.977
mac-b2r1-11051	Musa acuminata	2	siRNA24	chr05:19428056-19428251	70	0.786
mac-b2r1-11052	Musa acuminata	2	siRNA24	chr05:19452207-19452253	15	0.168
mac-b2r1-11053	Musa acuminata	2	siRNA24	chr05:19452753-19453021	186	2.089
mac-b2r1-11054	Musa acuminata	2	siRNA24	chr05:19456042-19456204	70	0.786
mac-b2r1-11055	Musa acuminata	2	siRNA24	chr05:19477439-19478139	561	6.301
mac-b2r1-11056	Musa acuminata	2	siRNA24	chr05:19521396-19521503	56	0.629
mac-b2r1-11057	Musa acuminata	2	siRNA24	chr05:19521619-19521732	140	1.572
mac-b2r1-11058	Musa acuminata	2	siRNA24	chr05:19530188-19530272	73	0.820
mac-b2r1-11059	Musa acuminata	2	siRNA24	chr05:19567650-19567823	145	1.629
mac-b2r1-11060	Musa acuminata	2	siRNA24	chr05:19568901-19569038	70	0.786
mac-b2r1-11061	Musa acuminata	2	siRNA21	chr05:19569134-19569169	41	0.461
mac-b2r1-11062	Musa acuminata	2	siRNA24	chr05:19569248-19569340	56	0.629
mac-b2r1-11063	Musa acuminata	2	siRNA24	chr05:19570738-19570862	43	0.483
mac-b2r1-11064	Musa acuminata	2	siRNA24	chr05:19571917-19572062	119	1.337
mac-b2r1-11065	Musa acuminata	2	siRNA24	chr05:19574247-19574345	116	1.303
mac-b2r1-11066	Musa acuminata	2	siRNA24	chr05:19582968-19583201	61	0.685
mac-b2r1-11067	Musa acuminata	2	siRNA24	chr05:19584175-19584663	147	1.651
mac-b2r1-11068	Musa acuminata	2	siRNA24	chr05:19585677-19585897	77	0.865
mac-b2r1-11069	Musa acuminata	2	OtherRNA	chr05:19588237-19588286	59	0.663
mac-b2r1-11070	Musa acuminata	2	siRNA24	chr05:19588605-19588855	130	1.460
mac-b2r1-11071	Musa acuminata	2	siRNA24	chr05:19593076-19593162	133	1.494
mac-b2r1-11072	Musa acuminata	2	siRNA24	chr05:19598665-19599098	577	6.481
mac-b2r1-11073	Musa acuminata	2	siRNA24	chr05:19599381-19599655	279	3.134
mac-b2r1-11074	Musa acuminata	2	siRNA24	chr05:19646776-19646798	16	0.180
mac-b2r1-11075	Musa acuminata	2	siRNA24	chr05:19667226-19667257	41	0.461
mac-b2r1-11076	Musa acuminata	2	siRNA24	chr05:19667713-19667937	90	1.011
mac-b2r1-11077	Musa acuminata	2	siRNA24	chr05:19669436-19669559	48	0.539
mac-b2r1-11078	Musa acuminata	2	siRNA24	chr05:19750360-19750596	158	1.775
mac-b2r1-11079	Musa acuminata	2	siRNA24	chr05:19750880-19750911	23	0.258
mac-b2r1-11080	Musa acuminata	2	siRNA24	chr05:19751299-19751401	43	0.483
mac-b2r1-11081	Musa acuminata	2	siRNA24	chr05:19753515-19753606	29	0.326
mac-b2r1-11082	Musa acuminata	2	siRNA24	chr05:19764064-19764122	95	1.067
mac-b2r1-11083	Musa acuminata	2	siRNA24	chr05:19769448-19769549	103	1.157
mac-b2r1-11084	Musa acuminata	2	siRNA24	chr05:19769740-19769879	51	0.573
mac-b2r1-11085	Musa acuminata	2	siRNA24	chr05:19773773-19773924	141	1.584
mac-b2r1-11086	Musa acuminata	2	siRNA24	chr05:19775506-19775584	43	0.483
mac-b2r1-11087	Musa acuminata	2	siRNA24	chr05:19775673-19775744	55	0.618
mac-b2r1-11088	Musa acuminata	2	siRNA24	chr05:19810958-19811149	140	1.572
mac-b2r1-11089	Musa acuminata	2	siRNA24	chr05:19835005-19835258	496	5.571
mac-b2r1-11090	Musa acuminata	2	siRNA24	chr05:19842096-19842168	23	0.258
mac-b2r1-11091	Musa acuminata	2	siRNA24	chr05:19859478-19859516	247	2.774
mac-b2r1-11092	Musa acuminata	2	siRNA24	chr05:19882919-19883361	122	1.370
mac-b2r1-11093	Musa acuminata	2	siRNA24	chr05:19883586-19883704	38	0.427
mac-b2r1-11094	Musa acuminata	2	siRNA24	chr05:19883745-19884400	172	1.932
mac-b2r1-11095	Musa acuminata	2	siRNA24	chr05:19885138-19885241	52	0.584
mac-b2r1-11096	Musa acuminata	2	OtherRNA	chr05:19885301-19885353	78	0.876
mac-b2r1-11097	Musa acuminata	2	siRNA24	chr05:19885559-19885960	216	2.426
mac-b2r1-11098	Musa acuminata	2	siRNA24	chr05:19896061-19896518	183	2.055
mac-b2r1-11099	Musa acuminata	2	siRNA24	chr05:19896750-19897019	114	1.280
mac-b2r1-11100	Musa acuminata	2	siRNA24	chr05:19897785-19898169	142	1.595
mac-b2r1-11101	Musa acuminata	2	siRNA24	chr05:19899126-19899414	73	0.820
mac-b2r1-11102	Musa acuminata	2	OtherRNA	chr05:19946488-19946633	84	0.943
mac-b2r1-11103	Musa acuminata	2	siRNA24	chr05:19947389-19947447	35	0.393
mac-b2r1-11104	Musa acuminata	2	siRNA24	chr05:19947508-19948092	159	1.786
mac-b2r1-11105	Musa acuminata	2	siRNA24	chr05:19948248-19948278	10	0.112
mac-b2r1-11106	Musa acuminata	2	siRNA24	chr05:19948982-19949164	70	0.786
mac-b2r1-11107	Musa acuminata	2	siRNA24	chr05:19951178-19951505	140	1.572
mac-b2r1-11108	Musa acuminata	2	siRNA24	chr05:19995301-19995503	179	2.010
mac-b2r1-11109	Musa acuminata	2	siRNA24	chr05:19997069-19997262	657	7.379
mac-b2r1-11110	Musa acuminata	2	siRNA24	chr05:20001705-20001958	398	4.470
mac-b2r1-11111	Musa acuminata	2	siRNA24	chr05:20059548-20059780	184	2.067
mac-b2r1-11112	Musa acuminata	2	siRNA24	chr05:20067852-20068166	146	1.640
mac-b2r1-11113	Musa acuminata	2	siRNA24	chr05:20071659-20071961	202	2.269
mac-b2r1-11114	Musa acuminata	2	siRNA24	chr05:20072723-20072747	14	0.157
mac-b2r1-11115	Musa acuminata	2	siRNA24	chr05:20073939-20074047	195	2.190
mac-b2r1-11116	Musa acuminata	2	siRNA24	chr05:20074799-20075065	131	1.471
mac-b2r1-11117	Musa acuminata	2	siRNA24	chr05:20094482-20094566	32	0.359
mac-b2r1-11118	Musa acuminata	2	OtherRNA	chr05:20110017-20110037	953	10.704
mac-b2r1-11119	Musa acuminata	2	siRNA24	chr05:20134641-20134850	82	0.921
mac-b2r1-11120	Musa acuminata	2	siRNA24	chr05:20170437-20170579	72	0.809
mac-b2r1-11121	Musa acuminata	2	siRNA24	chr05:20185403-20185613	87	0.977
mac-b2r1-11122	Musa acuminata	2	siRNA24	chr05:20187017-20187131	40	0.449
mac-b2r1-11123	Musa acuminata	2	siRNA24	chr05:20200558-20200769	67	0.753
mac-b2r1-11124	Musa acuminata	2	siRNA24	chr05:20223737-20223864	88	0.988
mac-b2r1-11125	Musa acuminata	2	siRNA24	chr05:20226190-20226826	323	3.628
mac-b2r1-11126	Musa acuminata	2	siRNA24	chr05:20240536-20240609	260	2.920
mac-b2r1-11127	Musa acuminata	2	siRNA24	chr05:20252298-20252341	113	1.269
mac-b2r1-11128	Musa acuminata	2	siRNA24	chr05:20252612-20252691	299	3.358
mac-b2r1-11129	Musa acuminata	2	siRNA24	chr05:20280646-20280810	80	0.899
mac-b2r1-11130	Musa acuminata	2	siRNA24	chr05:20282950-20283019	96	1.078
mac-b2r1-11131	Musa acuminata	2	siRNA24	chr05:20297268-20297436	70	0.786
mac-b2r1-11132	Musa acuminata	2	siRNA24	chr05:20320167-20320262	236	2.651
mac-b2r1-11133	Musa acuminata	2	siRNA24	chr05:20356561-20356805	148	1.662
mac-b2r1-11134	Musa acuminata	2	siRNA24	chr05:20356848-20357218	148	1.662
mac-b2r1-11135	Musa acuminata	2	siRNA24	chr05:20415559-20415762	185	2.078
mac-b2r1-11136	Musa acuminata	2	siRNA24	chr05:20417335-20417418	18	0.202
mac-b2r1-11137	Musa acuminata	2	siRNA24	chr05:20418171-20418341	100	1.123
mac-b2r1-11138	Musa acuminata	2	siRNA24	chr05:20425662-20425801	68	0.764
mac-b2r1-11139	Musa acuminata	2	OtherRNA	chr05:20438625-20438675	13	0.146
mac-b2r1-11140	Musa acuminata	2	siRNA24	chr05:20438843-20439622	283	3.179
mac-b2r1-11141	Musa acuminata	2	OtherRNA	chr05:20455452-20455781	216	2.426
mac-b2r1-11142	Musa acuminata	2	siRNA24	chr05:20455872-20455923	28	0.314
mac-b2r1-11143	Musa acuminata	2	siRNA24	chr05:20455957-20456115	55	0.618
mac-b2r1-11144	Musa acuminata	2	siRNA24	chr05:20456227-20456652	502	5.638
mac-b2r1-11145	Musa acuminata	2	siRNA24	chr05:20457091-20457364	128	1.438
mac-b2r1-11146	Musa acuminata	2	siRNA24	chr05:20469185-20469340	43	0.483
mac-b2r1-11147	Musa acuminata	2	siRNA24	chr05:20507961-20508261	269	3.021
mac-b2r1-11148	Musa acuminata	2	siRNA24	chr05:20508419-20508664	160	1.797
mac-b2r1-11149	Musa acuminata	2	siRNA24	chr05:20508713-20508834	33	0.371
mac-b2r1-11150	Musa acuminata	2	siRNA24	chr05:20511203-20511494	171	1.921
mac-b2r1-11151	Musa acuminata	2	siRNA24	chr05:20512747-20512824	74	0.831
mac-b2r1-11152	Musa acuminata	2	siRNA24	chr05:20564138-20564168	24	0.270
mac-b2r1-11154	Musa acuminata	2	siRNA24	chr05:20567433-20567505	38	0.427
mac-b2r1-11155	Musa acuminata	2	siRNA24	chr05:20569187-20569265	113	1.269
mac-b2r1-11156	Musa acuminata	2	siRNA24	chr05:20625076-20625586	981	11.018
mac-b2r1-11157	Musa acuminata	2	siRNA24	chr05:20649217-20649411	185	2.078
mac-b2r1-11158	Musa acuminata	2	siRNA21	chr05:20691592-20691649	23	0.258
mac-b2r1-11159	Musa acuminata	2	siRNA24	chr05:20715871-20715952	62	0.696
mac-b2r1-11160	Musa acuminata	2	siRNA24	chr05:20818465-20818492	11	0.124
mac-b2r1-11161	Musa acuminata	2	siRNA24	chr05:20836793-20836811	46	0.517
mac-b2r1-11162	Musa acuminata	2	siRNA24	chr05:20869804-20869977	632	7.099
mac-b2r1-11163	Musa acuminata	2	siRNA24	chr05:20880487-20880585	48	0.539
mac-b2r1-11164	Musa acuminata	2	siRNA24	chr05:20880662-20880924	60	0.674
mac-b2r1-11165	Musa acuminata	2	siRNA24	chr05:20905216-20905281	28	0.314
mac-b2r1-11166	Musa acuminata	2	siRNA24	chr05:20905395-20905501	133	1.494
mac-b2r1-11167	Musa acuminata	2	OtherRNA	chr05:20906027-20906352	259	2.909
mac-b2r1-11168	Musa acuminata	2	siRNA24	chr05:20907775-20907942	63	0.708
mac-b2r1-11169	Musa acuminata	2	siRNA24	chr05:20908021-20908056	10	0.112
mac-b2r1-11170	Musa acuminata	2	siRNA24	chr05:20908686-20908889	57	0.640
mac-b2r1-11171	Musa acuminata	2	siRNA24	chr05:20912250-20912798	190	2.134
mac-b2r1-11172	Musa acuminata	2	siRNA24	chr05:20914750-20914791	49	0.550
mac-b2r1-11173	Musa acuminata	2	siRNA24	chr05:20916711-20916820	28	0.314
mac-b2r1-11174	Musa acuminata	2	siRNA24	chr05:20946777-20946935	67	0.753
mac-b2r1-11175	Musa acuminata	2	siRNA24	chr05:20997416-20997515	50	0.562
mac-b2r1-11176	Musa acuminata	2	siRNA24	chr05:20998031-20998472	241	2.707
mac-b2r1-11177	Musa acuminata	2	siRNA24	chr05:21001749-21002212	142	1.595
mac-b2r1-11178	Musa acuminata	2	siRNA24	chr05:21003002-21003192	91	1.022
mac-b2r1-11179	Musa acuminata	2	siRNA24	chr05:21013159-21013422	251	2.819
mac-b2r1-11180	Musa acuminata	2	siRNA24	chr05:21019923-21020159	80	0.899
mac-b2r1-11181	Musa acuminata	2	siRNA24	chr05:21026934-21027116	196	2.201
mac-b2r1-11182	Musa acuminata	2	siRNA24	chr05:21029222-21029270	38	0.427
mac-b2r1-11183	Musa acuminata	2	siRNA24	chr05:21033318-21033418	90	1.011
mac-b2r1-11184	Musa acuminata	2	siRNA24	chr05:21038469-21038604	198	2.224
mac-b2r1-11185	Musa acuminata	2	siRNA24	chr05:21038865-21038983	127	1.426
mac-b2r1-11186	Musa acuminata	2	siRNA24	chr05:21062804-21062915	275	3.089
mac-b2r1-11187	Musa acuminata	2	siRNA24	chr05:21074503-21074618	103	1.157
mac-b2r1-11188	Musa acuminata	2	siRNA24	chr05:21122206-21122253	24	0.270
mac-b2r1-11189	Musa acuminata	2	siRNA24	chr05:21122331-21122361	43	0.483
mac-b2r1-11190	Musa acuminata	2	siRNA24	chr05:21125453-21125509	106	1.191
mac-b2r1-11191	Musa acuminata	2	siRNA24	chr05:21126347-21126398	57	0.640
mac-b2r1-11193	Musa acuminata	2	siRNA24	chr05:21126622-21126718	47	0.528
mac-b2r1-11194	Musa acuminata	2	siRNA24	chr05:21127108-21127491	229	2.572
mac-b2r1-11195	Musa acuminata	2	siRNA24	chr05:21169019-21169169	91	1.022
mac-b2r1-11196	Musa acuminata	2	siRNA24	chr05:21172441-21172659	195	2.190
mac-b2r1-11197	Musa acuminata	2	OtherRNA	chr05:21173787-21173916	72	0.809
mac-b2r1-11198	Musa acuminata	2	siRNA24	chr05:21174407-21174544	69	0.775
mac-b2r1-11199	Musa acuminata	2	siRNA24	chr05:21206038-21206138	210	2.359
mac-b2r1-11200	Musa acuminata	2	siRNA24	chr05:21211790-21212024	315	3.538
mac-b2r1-11201	Musa acuminata	2	siRNA24	chr05:21212303-21212421	96	1.078
mac-b2r1-11202	Musa acuminata	2	siRNA24	chr05:21248485-21248601	73	0.820
mac-b2r1-11203	Musa acuminata	2	siRNA24	chr05:21262548-21262578	10	0.112
mac-b2r1-11204	Musa acuminata	2	siRNA24	chr05:21265011-21265259	408	4.583
mac-b2r1-11205	Musa acuminata	2	siRNA24	chr05:21285882-21285991	59	0.663
mac-b2r1-11206	Musa acuminata	2	siRNA24	chr05:21286346-21286452	81	0.910
mac-b2r1-11207	Musa acuminata	2	siRNA24	chr05:21294945-21295100	170	1.909
mac-b2r1-11208	Musa acuminata	2	siRNA24	chr05:21309936-21310194	118	1.325
mac-b2r1-11209	Musa acuminata	2	siRNA24	chr05:21346457-21346620	59	0.663
mac-b2r1-11210	Musa acuminata	2	siRNA24	chr05:21348035-21348271	88	0.988
mac-b2r1-11211	Musa acuminata	2	siRNA24	chr05:21348360-21348451	63	0.708
mac-b2r1-11212	Musa acuminata	2	siRNA24	chr05:21349112-21349297	113	1.269
mac-b2r1-11213	Musa acuminata	2	OtherRNA	chr05:21352907-21353127	323	3.628
mac-b2r1-11214	Musa acuminata	2	siRNA24	chr05:21357517-21357649	214	2.404
mac-b2r1-11215	Musa acuminata	2	siRNA24	chr05:21363250-21363521	276	3.100
mac-b2r1-11216	Musa acuminata	2	siRNA24	chr05:21364322-21364437	70	0.786
mac-b2r1-11217	Musa acuminata	2	siRNA24	chr05:21393527-21393701	85	0.955
mac-b2r1-11218	Musa acuminata	2	siRNA24	chr05:21395227-21395373	32	0.359
mac-b2r1-11219	Musa acuminata	2	OtherRNA	chr05:21396792-21396996	137	1.539
mac-b2r1-11220	Musa acuminata	2	siRNA24	chr05:21397444-21397475	35	0.393
mac-b2r1-11221	Musa acuminata	2	siRNA24	chr05:21426899-21426988	80	0.899
mac-b2r1-11222	Musa acuminata	2	OtherRNA	chr05:21432567-21432751	122	1.370
mac-b2r1-11223	Musa acuminata	2	siRNA24	chr05:21461298-21461336	73	0.820
mac-b2r1-11224	Musa acuminata	2	siRNA24	chr05:21468378-21468597	63	0.708
mac-b2r1-11225	Musa acuminata	2	siRNA24	chr05:21520914-21520970	62	0.696
mac-b2r1-11226	Musa acuminata	2	siRNA24	chr05:21540247-21540382	67	0.753
mac-b2r1-11227	Musa acuminata	2	siRNA24	chr05:21540863-21541132	128	1.438
mac-b2r1-11228	Musa acuminata	2	siRNA21	chr05:21541182-21541263	16	0.180
mac-b2r1-11229	Musa acuminata	2	siRNA21	chr05:21555606-21555801	191	2.145
mac-b2r1-11230	Musa acuminata	2	siRNA24	chr05:21574390-21574931	151	1.696
mac-b2r1-11231	Musa acuminata	2	siRNA24	chr05:21575461-21575608	117	1.314
mac-b2r1-11232	Musa acuminata	2	siRNA24	chr05:21582882-21582957	93	1.045
mac-b2r1-11233	Musa acuminata	2	siRNA24	chr05:21587052-21587083	46	0.517
mac-b2r1-11234	Musa acuminata	2	siRNA21	chr05:21587933-21588215	1390	15.612
mac-b2r1-11235	Musa acuminata	2	OtherRNA	chr05:21602434-21602528	33	0.371
mac-b2r1-11236	Musa acuminata	2	siRNA24	chr05:21626014-21626154	126	1.415
mac-b2r1-11237	Musa acuminata	2	siRNA24	chr05:21631332-21631445	142	1.595
mac-b2r1-11238	Musa acuminata	2	siRNA24	chr05:21633494-21633630	56	0.629
mac-b2r1-11239	Musa acuminata	2	siRNA24	chr05:21633855-21633981	85	0.955
mac-b2r1-11240	Musa acuminata	2	siRNA24	chr05:21656310-21656342	56	0.629
mac-b2r1-11241	Musa acuminata	2	siRNA24	chr05:21661931-21662058	19	0.213
mac-b2r1-11242	Musa acuminata	2	siRNA24	chr05:21680366-21680622	107	1.202
mac-b2r1-11243	Musa acuminata	2	siRNA24	chr05:21685462-21685871	612	6.874
mac-b2r1-11244	Musa acuminata	2	siRNA23	chr05:21731734-21731772	39	0.438
mac-b2r1-11245	Musa acuminata	2	siRNA24	chr05:21732340-21732654	168	1.887
mac-b2r1-11246	Musa acuminata	2	siRNA24	chr05:21732740-21732883	61	0.685
mac-b2r1-11247	Musa acuminata	2	siRNA24	chr05:21732970-21733347	96	1.078
mac-b2r1-11248	Musa acuminata	2	siRNA24	chr05:21733424-21733496	38	0.427
mac-b2r1-11249	Musa acuminata	2	siRNA24	chr05:21733541-21733888	294	3.302
mac-b2r1-11250	Musa acuminata	2	siRNA24	chr05:21742078-21742323	221	2.482
mac-b2r1-11251	Musa acuminata	2	siRNA24	chr05:21743767-21744033	113	1.269
mac-b2r1-11252	Musa acuminata	2	siRNA24	chr05:21746262-21746543	117	1.314
mac-b2r1-11253	Musa acuminata	2	siRNA24	chr05:21765050-21765088	40	0.449
mac-b2r1-11254	Musa acuminata	2	siRNA24	chr05:21766955-21767303	626	7.031
mac-b2r1-11255	Musa acuminata	2	siRNA24	chr05:21769635-21769811	61	0.685
mac-b2r1-11256	Musa acuminata	2	siRNA24	chr05:21771362-21771761	228	2.561
mac-b2r1-11257	Musa acuminata	2	siRNA24	chr05:21772375-21772515	142	1.595
mac-b2r1-11258	Musa acuminata	2	OtherRNA	chr05:21790399-21790451	73	0.820
mac-b2r1-11259	Musa acuminata	2	siRNA24	chr05:21790518-21790656	297	3.336
mac-b2r1-11260	Musa acuminata	2	siRNA24	chr05:21802711-21803015	168	1.887
mac-b2r1-11261	Musa acuminata	2	siRNA24	chr05:21813522-21813687	50	0.562
mac-b2r1-11262	Musa acuminata	2	siRNA24	chr05:21814263-21814299	75	0.842
mac-b2r1-11263	Musa acuminata	2	siRNA24	chr05:21818725-21818827	29	0.326
mac-b2r1-11264	Musa acuminata	2	siRNA24	chr05:21820980-21821140	61	0.685
mac-b2r1-11265	Musa acuminata	2	siRNA24	chr05:21840023-21840358	170	1.909
mac-b2r1-11266	Musa acuminata	2	siRNA24	chr05:21852207-21852265	173	1.943
mac-b2r1-11267	Musa acuminata	2	siRNA24	chr05:21855265-21855300	88	0.988
mac-b2r1-11268	Musa acuminata	2	siRNA24	chr05:21858200-21858383	61	0.685
mac-b2r1-11269	Musa acuminata	2	siRNA24	chr05:21859254-21859449	115	1.292
mac-b2r1-11270	Musa acuminata	2	siRNA24	chr05:21859862-21859966	39	0.438
mac-b2r1-11271	Musa acuminata	2	siRNA24	chr05:21860228-21860768	229	2.572
mac-b2r1-11272	Musa acuminata	2	OtherRNA	chr05:21862420-21862764	1112	12.490
mac-b2r1-11273	Musa acuminata	2	siRNA24	chr05:21896343-21896526	105	1.179
mac-b2r1-11274	Musa acuminata	2	siRNA24	chr05:21910066-21910596	211	2.370
mac-b2r1-11275	Musa acuminata	2	OtherRNA	chr05:21911280-21911363	23	0.258
mac-b2r1-11276	Musa acuminata	2	siRNA24	chr05:21917759-21917879	77	0.865
mac-b2r1-11277	Musa acuminata	2	siRNA24	chr05:21918233-21918366	162	1.820
mac-b2r1-11278	Musa acuminata	2	siRNA24	chr05:21919983-21920269	326	3.662
mac-b2r1-11279	Musa acuminata	2	siRNA24	chr05:21930159-21930301	228	2.561
mac-b2r1-11280	Musa acuminata	2	siRNA24	chr05:21957569-21958119	387	4.347
mac-b2r1-11281	Musa acuminata	2	siRNA24	chr05:21958689-21958819	84	0.943
mac-b2r1-11282	Musa acuminata	2	siRNA21	chr05:21965518-21965663	70	0.786
mac-b2r1-11283	Musa acuminata	2	siRNA24	chr05:21978286-21978337	27	0.303
mac-b2r1-11284	Musa acuminata	2	siRNA24	chr05:21978523-21978738	164	1.842
mac-b2r1-11285	Musa acuminata	2	siRNA24	chr05:21978826-21978920	27	0.303
mac-b2r1-11286	Musa acuminata	2	siRNA24	chr05:21979301-21979412	33	0.371
mac-b2r1-11287	Musa acuminata	2	siRNA24	chr05:22037662-22038011	153	1.718
mac-b2r1-11288	Musa acuminata	2	siRNA24	chr05:22088795-22088831	36	0.404
mac-b2r1-11289	Musa acuminata	2	siRNA24	chr05:22102987-22103500	4844	54.407
mac-b2r1-11290	Musa acuminata	2	siRNA24	chr05:22111903-22112316	154	1.730
mac-b2r1-11291	Musa acuminata	2	siRNA24	chr05:22112570-22112607	23	0.258
mac-b2r1-11292	Musa acuminata	2	siRNA24	chr05:22113595-22113859	190	2.134
mac-b2r1-11293	Musa acuminata	2	siRNA24	chr05:22153994-22154611	1101	12.366
mac-b2r1-11294	Musa acuminata	2	siRNA24	chr05:22155159-22155341	2732	30.685
mac-b2r1-11295	Musa acuminata	2	siRNA24	chr05:22158210-22158384	125	1.404
mac-b2r1-11296	Musa acuminata	2	siRNA24	chr05:22168645-22169266	872	9.794
mac-b2r1-11297	Musa acuminata	2	siRNA21	chr05:22173901-22174407	523	5.874
mac-b2r1-11298	Musa acuminata	2	siRNA24	chr05:22207079-22207198	66	0.741
mac-b2r1-11299	Musa acuminata	2	siRNA24	chr05:22257248-22257275	17	0.191
mac-b2r1-11300	Musa acuminata	2	OtherRNA	chr05:22258193-22259031	753	8.458
mac-b2r1-11301	Musa acuminata	2	siRNA24	chr05:22288957-22289048	80	0.899
mac-b2r1-11302	Musa acuminata	2	siRNA24	chr05:22324511-22324607	29	0.326
mac-b2r1-11303	Musa acuminata	2	siRNA24	chr05:22351872-22351983	50	0.562
mac-b2r1-11304	Musa acuminata	2	siRNA24	chr05:22467564-22468012	140	1.572
mac-b2r1-11305	Musa acuminata	2	siRNA24	chr05:22477744-22477786	37	0.416
mac-b2r1-11306	Musa acuminata	2	siRNA24	chr05:22478055-22478162	29	0.326
mac-b2r1-11307	Musa acuminata	2	siRNA24	chr05:22527960-22528172	258	2.898
mac-b2r1-11308	Musa acuminata	2	siRNA24	chr05:22530349-22530504	82	0.921
mac-b2r1-11309	Musa acuminata	2	siRNA24	chr05:22540594-22540703	133	1.494
mac-b2r1-11310	Musa acuminata	2	siRNA24	chr05:22576613-22576826	117	1.314
mac-b2r1-11311	Musa acuminata	2	siRNA24	chr05:22690096-22690665	233	2.617
mac-b2r1-11312	Musa acuminata	2	siRNA24	chr05:22696845-22697060	140	1.572
mac-b2r1-11313	Musa acuminata	2	siRNA24	chr05:22700834-22701147	162	1.820
mac-b2r1-11314	Musa acuminata	2	siRNA24	chr05:22702016-22702124	44	0.494
mac-b2r1-11315	Musa acuminata	2	siRNA24	chr05:22702350-22702623	127	1.426
mac-b2r1-11316	Musa acuminata	2	siRNA24	chr05:22733146-22733358	108	1.213
mac-b2r1-11317	Musa acuminata	2	siRNA24	chr05:22733826-22733892	62	0.696
mac-b2r1-11318	Musa acuminata	2	siRNA24	chr05:22734410-22734935	186	2.089
mac-b2r1-11319	Musa acuminata	2	siRNA24	chr05:22735361-22735522	28	0.314
mac-b2r1-11320	Musa acuminata	2	siRNA24	chr05:22748257-22748444	66	0.741
mac-b2r1-11321	Musa acuminata	2	siRNA24	chr05:22764418-22764630	43	0.483
mac-b2r1-11322	Musa acuminata	2	siRNA24	chr05:22809609-22809772	111	1.247
mac-b2r1-11323	Musa acuminata	2	siRNA24	chr05:22821974-22822187	90	1.011
mac-b2r1-11324	Musa acuminata	2	siRNA24	chr05:22822734-22823049	146	1.640
mac-b2r1-11325	Musa acuminata	2	siRNA24	chr05:22833229-22833570	142	1.595
mac-b2r1-11326	Musa acuminata	2	siRNA24	chr05:22836430-22836487	67	0.753
mac-b2r1-11327	Musa acuminata	2	siRNA24	chr05:22839657-22839903	104	1.168
mac-b2r1-11328	Musa acuminata	2	siRNA24	chr05:22876620-22876778	90	1.011
mac-b2r1-11329	Musa acuminata	2	siRNA21	chr05:22901197-22901308	60	0.674
mac-b2r1-11330	Musa acuminata	2	siRNA21	chr05:22901408-22901486	59	0.663
mac-b2r1-11332	Musa acuminata	2	siRNA21	chr05:22902465-22902661	202	2.269
mac-b2r1-11333	Musa acuminata	2	siRNA24	chr05:22904032-22904215	167	1.876
mac-b2r1-11334	Musa acuminata	2	siRNA22	chr05:22904323-22904350	55	0.618
mac-b2r1-11335	Musa acuminata	2	siRNA24	chr05:22911781-22911846	128	1.438
mac-b2r1-11336	Musa acuminata	2	siRNA24	chr05:22931063-22931342	105	1.179
mac-b2r1-11338	Musa acuminata	2	siRNA24	chr05:22936117-22936286	112	1.258
mac-b2r1-11339	Musa acuminata	2	siRNA24	chr05:22936569-22936727	57	0.640
mac-b2r1-11340	Musa acuminata	2	siRNA24	chr05:22936967-22936997	11	0.124
mac-b2r1-11341	Musa acuminata	2	siRNA24	chr05:22937193-22937217	8	0.090
mac-b2r1-11342	Musa acuminata	2	siRNA24	chr05:22937266-22937304	98	1.101
mac-b2r1-11343	Musa acuminata	2	siRNA21	chr05:22937356-22937421	17	0.191
mac-b2r1-11344	Musa acuminata	2	siRNA24	chr05:22941010-22941125	59	0.663
mac-b2r1-11345	Musa acuminata	2	siRNA24	chr05:22941207-22941255	19	0.213
mac-b2r1-11346	Musa acuminata	2	siRNA24	chr05:22941758-22941910	58	0.651
mac-b2r1-11347	Musa acuminata	2	siRNA24	chr05:22942150-22942227	29	0.326
mac-b2r1-11348	Musa acuminata	2	siRNA24	chr05:22942797-22942971	67	0.753
mac-b2r1-11349	Musa acuminata	2	siRNA24	chr05:22943069-22943137	34	0.382
mac-b2r1-11350	Musa acuminata	2	siRNA24	chr05:22949118-22949304	114	1.280
mac-b2r1-11351	Musa acuminata	2	siRNA24	chr05:23013517-23013801	102	1.146
mac-b2r1-11352	Musa acuminata	2	OtherRNA	chr05:23016523-23016860	91	1.022
mac-b2r1-11353	Musa acuminata	2	siRNA24	chr05:23025227-23025275	53	0.595
mac-b2r1-11354	Musa acuminata	2	siRNA24	chr05:23042606-23042654	68	0.764
mac-b2r1-11355	Musa acuminata	2	siRNA24	chr05:23043358-23043454	60	0.674
mac-b2r1-11356	Musa acuminata	2	siRNA24	chr05:23043505-23043819	162	1.820
mac-b2r1-11357	Musa acuminata	2	siRNA24	chr05:23044702-23045417	806	9.053
mac-b2r1-11358	Musa acuminata	2	siRNA24	chr05:23045547-23045655	41	0.461
mac-b2r1-11359	Musa acuminata	2	siRNA24	chr05:23045954-23045983	56	0.629
mac-b2r1-11360	Musa acuminata	2	siRNA24	chr05:23053061-23053347	117	1.314
mac-b2r1-11361	Musa acuminata	2	siRNA24	chr05:23056407-23056460	48	0.539
mac-b2r1-11362	Musa acuminata	2	siRNA21	chr05:23056543-23056786	186	2.089
mac-b2r1-11363	Musa acuminata	2	siRNA24	chr05:23057066-23057486	163	1.831
mac-b2r1-11364	Musa acuminata	2	siRNA24	chr05:23058481-23058706	69	0.775
mac-b2r1-11365	Musa acuminata	2	OtherRNA	chr05:23058736-23058911	44	0.494
mac-b2r1-11366	Musa acuminata	2	siRNA24	chr05:23058975-23059275	121	1.359
mac-b2r1-11367	Musa acuminata	2	siRNA24	chr05:23068158-23068294	874	9.817
mac-b2r1-11368	Musa acuminata	2	siRNA24	chr05:23112332-23112365	139	1.561
mac-b2r1-11369	Musa acuminata	2	siRNA24	chr05:23125681-23125811	47	0.528
mac-b2r1-11370	Musa acuminata	2	siRNA24	chr05:23197847-23197959	153	1.718
mac-b2r1-11371	Musa acuminata	2	siRNA24	chr05:23201480-23201626	37	0.416
mac-b2r1-11372	Musa acuminata	2	siRNA24	chr05:23240359-23240663	522	5.863
mac-b2r1-11373	Musa acuminata	2	siRNA24	chr05:23241039-23241666	1139	12.793
mac-b2r1-11374	Musa acuminata	2	siRNA24	chr05:23242466-23242756	854	9.592
mac-b2r1-11375	Musa acuminata	2	siRNA24	chr05:23244305-23244620	656	7.368
mac-b2r1-11376	Musa acuminata	2	siRNA20	chr05:23274203-23274446	518	5.818
mac-b2r1-11377	Musa acuminata	2	siRNA24	chr05:23313361-23313605	55	0.618
mac-b2r1-11378	Musa acuminata	2	siRNA24	chr05:23369299-23369356	68	0.764
mac-b2r1-11379	Musa acuminata	2	siRNA24	chr05:23371580-23371666	68	0.764
mac-b2r1-11380	Musa acuminata	2	siRNA24	chr05:23394165-23394195	25	0.281
mac-b2r1-11381	Musa acuminata	2	siRNA24	chr05:23407288-23407636	135	1.516
mac-b2r1-11382	Musa acuminata	2	siRNA24	chr05:23407731-23407847	25	0.281
mac-b2r1-11383	Musa acuminata	2	siRNA24	chr05:23408499-23408726	116	1.303
mac-b2r1-11384	Musa acuminata	2	siRNA24	chr05:23419277-23419529	132	1.483
mac-b2r1-11385	Musa acuminata	2	siRNA24	chr05:23443698-23443832	78	0.876
mac-b2r1-11386	Musa acuminata	2	siRNA24	chr05:23456025-23456042	19	0.213
mac-b2r1-11387	Musa acuminata	2	siRNA23	chr05:23456203-23456228	77	0.865
mac-b2r1-11388	Musa acuminata	2	siRNA24	chr05:23457352-23457541	49	0.550
mac-b2r1-11389	Musa acuminata	2	siRNA24	chr05:23458308-23458388	107	1.202
mac-b2r1-11390	Musa acuminata	2	siRNA24	chr05:23458633-23458715	45	0.505
mac-b2r1-11391	Musa acuminata	2	siRNA24	chr05:23470831-23470914	579	6.503
mac-b2r1-11392	Musa acuminata	2	siRNA24	chr05:23499959-23500155	118	1.325
mac-b2r1-11393	Musa acuminata	2	OtherRNA	chr05:23542867-23543019	39	0.438
mac-b2r1-11394	Musa acuminata	2	siRNA24	chr05:23550208-23550232	28	0.314
mac-b2r1-11395	Musa acuminata	2	siRNA24	chr05:23586939-23587165	282	3.167
mac-b2r1-11396	Musa acuminata	2	siRNA24	chr05:23594228-23594363	58	0.651
mac-b2r1-11397	Musa acuminata	2	siRNA21	chr05:23594445-23594525	20	0.225
mac-b2r1-11398	Musa acuminata	2	siRNA24	chr05:23636065-23636349	394	4.425
mac-b2r1-11399	Musa acuminata	2	siRNA24	chr05:23748901-23749168	137	1.539
mac-b2r1-11400	Musa acuminata	2	siRNA24	chr05:23789920-23790165	113	1.269
mac-b2r1-11401	Musa acuminata	2	siRNA24	chr05:23846719-23846907	411	4.616
mac-b2r1-11402	Musa acuminata	2	OtherRNA	chr05:23861542-23861621	37	0.416
mac-b2r1-11403	Musa acuminata	2	siRNA24	chr05:23867119-23867314	61	0.685
mac-b2r1-11404	Musa acuminata	2	OtherRNA	chr05:23896359-23896374	158	1.775
mac-b2r1-11405	Musa acuminata	2	siRNA24	chr05:23952388-23953019	232	2.606
mac-b2r1-11406	Musa acuminata	2	siRNA24	chr05:23954550-23954601	50	0.562
mac-b2r1-11407	Musa acuminata	2	siRNA24	chr05:23961532-23961611	24	0.270
mac-b2r1-11408	Musa acuminata	2	siRNA24	chr05:23992177-23992317	44	0.494
mac-b2r1-11409	Musa acuminata	2	siRNA24	chr05:23992357-23992516	38	0.427
mac-b2r1-11410	Musa acuminata	2	siRNA24	chr05:23998334-23998607	274	3.078
mac-b2r1-11411	Musa acuminata	2	siRNA24	chr05:24006064-24006217	89	1.000
mac-b2r1-11412	Musa acuminata	2	siRNA23	chr05:24019538-24019581	31	0.348
mac-b2r1-11413	Musa acuminata	2	OtherRNA	chr05:24019666-24019899	82	0.921
mac-b2r1-11414	Musa acuminata	2	siRNA24	chr05:24020004-24020161	55	0.618
mac-b2r1-11415	Musa acuminata	2	siRNA24	chr05:24033364-24033463	48	0.539
mac-b2r1-11416	Musa acuminata	2	siRNA24	chr05:24033515-24033622	55	0.618
mac-b2r1-11417	Musa acuminata	2	siRNA24	chr05:24038953-24039011	117	1.314
mac-b2r1-11418	Musa acuminata	2	siRNA24	chr05:24040598-24040856	151	1.696
mac-b2r1-11419	Musa acuminata	2	siRNA24	chr05:24042561-24042775	75	0.842
mac-b2r1-11420	Musa acuminata	2	siRNA24	chr05:24044322-24044621	292	3.280
mac-b2r1-11421	Musa acuminata	2	siRNA24	chr05:24045381-24045534	116	1.303
mac-b2r1-11422	Musa acuminata	2	siRNA24	chr05:24057502-24057778	140	1.572
mac-b2r1-11423	Musa acuminata	2	siRNA24	chr05:24152288-24152328	74	0.831
mac-b2r1-11424	Musa acuminata	2	siRNA24	chr05:24152996-24153010	13	0.146
mac-b2r1-11425	Musa acuminata	2	siRNA24	chr05:24153125-24153231	95	1.067
mac-b2r1-11426	Musa acuminata	2	siRNA24	chr05:24154029-24154240	103	1.157
mac-b2r1-11427	Musa acuminata	2	siRNA24	chr05:24155402-24155505	160	1.797
mac-b2r1-11428	Musa acuminata	2	siRNA24	chr05:24172861-24172903	67	0.753
mac-b2r1-11429	Musa acuminata	2	siRNA24	chr05:24203804-24204420	360	4.043
mac-b2r1-11430	Musa acuminata	2	siRNA24	chr05:24211222-24211319	32	0.359
mac-b2r1-11431	Musa acuminata	2	OtherRNA	chr05:24233654-24233894	123	1.382
mac-b2r1-11432	Musa acuminata	2	siRNA24	chr05:24237757-24238549	4994	56.092
mac-b2r1-11433	Musa acuminata	2	siRNA24	chr05:24285365-24285505	147	1.651
mac-b2r1-11434	Musa acuminata	2	siRNA24	chr05:24286338-24286430	153	1.718
mac-b2r1-11435	Musa acuminata	2	siRNA24	chr05:24308139-24308200	51	0.573
mac-b2r1-11436	Musa acuminata	2	siRNA24	chr05:24321417-24321480	55	0.618
mac-b2r1-11437	Musa acuminata	2	siRNA24	chr05:24327696-24327883	541	6.076
mac-b2r1-11438	Musa acuminata	2	siRNA24	chr05:24328297-24328403	67	0.753
mac-b2r1-11439	Musa acuminata	2	siRNA24	chr05:24328648-24328902	633	7.110
mac-b2r1-11440	Musa acuminata	2	siRNA24	chr05:24329793-24329888	91	1.022
mac-b2r1-11441	Musa acuminata	2	siRNA24	chr05:24332705-24333035	528	5.930
mac-b2r1-11442	Musa acuminata	2	siRNA24	chr05:24377432-24377600	66	0.741
mac-b2r1-11443	Musa acuminata	2	siRNA24	chr05:24390639-24390927	107	1.202
mac-b2r1-11444	Musa acuminata	2	siRNA24	chr05:24391105-24391261	37	0.416
mac-b2r1-11445	Musa acuminata	2	siRNA24	chr05:24391375-24391474	74	0.831
mac-b2r1-11446	Musa acuminata	2	OtherRNA	chr05:24392368-24392392	11	0.124
mac-b2r1-11447	Musa acuminata	2	siRNA24	chr05:24392477-24393201	242	2.718
mac-b2r1-11448	Musa acuminata	2	siRNA24	chr05:24393318-24393525	126	1.415
mac-b2r1-11449	Musa acuminata	2	siRNA24	chr05:24400690-24400849	89	1.000
mac-b2r1-11450	Musa acuminata	2	siRNA24	chr05:24402318-24402541	89	1.000
mac-b2r1-11451	Musa acuminata	2	siRNA24	chr05:24424713-24425007	120	1.348
mac-b2r1-11452	Musa acuminata	2	siRNA24	chr05:24425153-24425279	337	3.785
mac-b2r1-11453	Musa acuminata	2	siRNA24	chr05:24426367-24426408	51	0.573
mac-b2r1-11454	Musa acuminata	2	siRNA24	chr05:24428984-24429357	402	4.515
mac-b2r1-11455	Musa acuminata	2	siRNA24	chr05:24431513-24431929	234	2.628
mac-b2r1-11456	Musa acuminata	2	siRNA24	chr05:24450466-24450545	32	0.359
mac-b2r1-11457	Musa acuminata	2	OtherRNA	chr05:24525202-24525462	333	3.740
mac-b2r1-11458	Musa acuminata	2	siRNA24	chr05:24579007-24579167	38	0.427
mac-b2r1-11459	Musa acuminata	2	siRNA24	chr05:24615341-24615457	46	0.517
mac-b2r1-11460	Musa acuminata	2	siRNA24	chr05:24630964-24631231	102	1.146
mac-b2r1-11461	Musa acuminata	2	siRNA24	chr05:24638647-24638685	82	0.921
mac-b2r1-11462	Musa acuminata	2	siRNA24	chr05:24683593-24683694	54	0.607
mac-b2r1-11463	Musa acuminata	2	siRNA24	chr05:24684620-24684653	302	3.392
mac-b2r1-11464	Musa acuminata	2	siRNA24	chr05:24722840-24723187	87	0.977
mac-b2r1-11465	Musa acuminata	2	siRNA24	chr05:24749516-24749659	108	1.213
mac-b2r1-11466	Musa acuminata	2	siRNA24	chr05:24757396-24757640	137	1.539
mac-b2r1-11467	Musa acuminata	2	siRNA24	chr05:24759132-24759158	47	0.528
mac-b2r1-11468	Musa acuminata	2	siRNA24	chr05:24759953-24760070	29	0.326
mac-b2r1-11469	Musa acuminata	2	siRNA23	chr05:24795805-24795892	10	0.112
mac-b2r1-11470	Musa acuminata	2	siRNA24	chr05:24823621-24823649	23	0.258
mac-b2r1-11471	Musa acuminata	2	siRNA24	chr05:24825607-24825829	195	2.190
mac-b2r1-11472	Musa acuminata	2	siRNA24	chr05:24825924-24825960	92	1.033
mac-b2r1-11473	Musa acuminata	2	siRNA23	chr05:24901938-24901961	38	0.427
mac-b2r1-11474	Musa acuminata	2	siRNA24	chr05:25022955-25023060	37	0.416
mac-b2r1-11475	Musa acuminata	2	siRNA24	chr05:25118313-25118399	21	0.236
mac-b2r1-11476	Musa acuminata	2	siRNA24	chr05:25147697-25147795	303	3.403
mac-b2r1-11477	Musa acuminata	2	siRNA24	chr05:25197040-25197204	168	1.887
mac-b2r1-11478	Musa acuminata	2	siRNA24	chr05:25252065-25252147	34	0.382
mac-b2r1-11479	Musa acuminata	2	siRNA24	chr05:25256355-25256504	125	1.404
mac-b2r1-11480	Musa acuminata	2	siRNA24	chr05:25268116-25268259	224	2.516
mac-b2r1-11481	Musa acuminata	2	siRNA21	chr05:25388073-25388141	426	4.785
mac-b2r1-11482	Musa acuminata	2	siRNA24	chr05:25393802-25393945	73	0.820
mac-b2r1-11483	Musa acuminata	2	siRNA24	chr05:25397012-25397323	270	3.033
mac-b2r1-11484	Musa acuminata	2	siRNA24	chr05:25397755-25397996	175	1.966
mac-b2r1-11485	Musa acuminata	2	siRNA21	chr05:25407199-25407254	34	0.382
mac-b2r1-11486	Musa acuminata	2	OtherRNA	chr05:25411233-25411294	227	2.550
mac-b2r1-11487	Musa acuminata	2	siRNA24	chr05:25429005-25429135	78	0.876
mac-b2r1-11488	Musa acuminata	2	siRNA24	chr05:25444483-25444597	53	0.595
mac-b2r1-11489	Musa acuminata	2	siRNA21	chr05:25450388-25450543	187	2.100
mac-b2r1-11490	Musa acuminata	2	siRNA24	chr05:25460406-25460510	77	0.865
mac-b2r1-11491	Musa acuminata	2	siRNA24	chr05:25498576-25499514	378	4.246
mac-b2r1-11492	Musa acuminata	2	siRNA24	chr05:25503146-25503286	56	0.629
mac-b2r1-11493	Musa acuminata	2	siRNA24	chr05:25503383-25503713	82	0.921
mac-b2r1-11494	Musa acuminata	2	siRNA24	chr05:25504406-25504595	68	0.764
mac-b2r1-11495	Musa acuminata	2	siRNA24	chr05:25569669-25569727	57	0.640
mac-b2r1-11496	Musa acuminata	2	siRNA23	chr05:25603399-25603534	54	0.607
mac-b2r1-11497	Musa acuminata	2	siRNA24	chr05:25634732-25634765	30	0.337
mac-b2r1-11498	Musa acuminata	2	siRNA24	chr05:25646958-25647099	122	1.370
mac-b2r1-11499	Musa acuminata	2	siRNA24	chr05:25647565-25647679	62	0.696
mac-b2r1-11500	Musa acuminata	2	siRNA24	chr05:25671274-25671461	183	2.055
mac-b2r1-11501	Musa acuminata	2	siRNA24	chr05:25701501-25701670	106	1.191
mac-b2r1-11502	Musa acuminata	2	siRNA24	chr05:25730256-25730286	55	0.618
mac-b2r1-11503	Musa acuminata	2	siRNA24	chr05:25730598-25730715	61	0.685
mac-b2r1-11504	Musa acuminata	2	siRNA24	chr05:25736313-25736460	37	0.416
mac-b2r1-11505	Musa acuminata	2	siRNA24	chr05:25739699-25739810	37	0.416
mac-b2r1-11506	Musa acuminata	2	siRNA24	chr05:25789803-25789822	5	0.056
mac-b2r1-11507	Musa acuminata	2	siRNA24	chr05:25789907-25790063	47	0.528
mac-b2r1-11508	Musa acuminata	2	siRNA24	chr05:25790296-25790561	114	1.280
mac-b2r1-11509	Musa acuminata	2	siRNA24	chr05:25790863-25791078	128	1.438
mac-b2r1-11510	Musa acuminata	2	siRNA24	chr05:25791246-25791357	42	0.472
mac-b2r1-11511	Musa acuminata	2	siRNA24	chr05:25791414-25791486	87	0.977
mac-b2r1-11512	Musa acuminata	2	OtherRNA	chr05:25791550-25791567	12	0.135
mac-b2r1-11513	Musa acuminata	2	siRNA24	chr05:25877605-25877633	25	0.281
mac-b2r1-11514	Musa acuminata	2	siRNA24	chr05:25879143-25879267	70	0.786
mac-b2r1-11515	Musa acuminata	2	siRNA24	chr05:25880248-25880540	97	1.089
mac-b2r1-11516	Musa acuminata	2	siRNA24	chr05:25880818-25880886	33	0.371
mac-b2r1-11517	Musa acuminata	2	siRNA24	chr05:25884751-25885055	183	2.055
mac-b2r1-11518	Musa acuminata	2	siRNA24	chr05:25885313-25885720	197	2.213
mac-b2r1-11519	Musa acuminata	2	siRNA24	chr05:25885829-25886036	149	1.674
mac-b2r1-11520	Musa acuminata	2	siRNA24	chr05:25891049-25891223	67	0.753
mac-b2r1-11521	Musa acuminata	2	siRNA21	chr05:25919912-25920067	119	1.337
mac-b2r1-11522	Musa acuminata	2	siRNA22	chr05:25920502-25920769	322	3.617
mac-b2r1-11523	Musa acuminata	2	siRNA24	chr05:25922838-25922893	129	1.449
mac-b2r1-11524	Musa acuminata	2	siRNA24	chr05:25930850-25931063	117	1.314
mac-b2r1-11525	Musa acuminata	2	siRNA24	chr05:25966980-25967016	12	0.135
mac-b2r1-11526	Musa acuminata	2	siRNA24	chr05:25995958-25996090	91	1.022
mac-b2r1-11527	Musa acuminata	2	siRNA24	chr05:26000916-26000990	43	0.483
mac-b2r1-11528	Musa acuminata	2	siRNA24	chr05:26042575-26042866	446	5.009
mac-b2r1-11529	Musa acuminata	2	siRNA24	chr05:26046018-26046078	223	2.505
mac-b2r1-11530	Musa acuminata	2	siRNA24	chr05:26047163-26047265	123	1.382
mac-b2r1-11531	Musa acuminata	2	siRNA24	chr05:26081674-26082612	613	6.885
mac-b2r1-11532	Musa acuminata	2	siRNA24	chr05:26083728-26084729	672	7.548
mac-b2r1-11533	Musa acuminata	2	siRNA24	chr05:26106482-26106684	90	1.011
mac-b2r1-11534	Musa acuminata	2	siRNA24	chr05:26120337-26120493	110	1.236
mac-b2r1-11535	Musa acuminata	2	siRNA24	chr05:26122313-26123064	483	5.425
mac-b2r1-11536	Musa acuminata	2	siRNA24	chr05:26123165-26123324	74	0.831
mac-b2r1-11537	Musa acuminata	2	siRNA24	chr05:26123901-26124033	39	0.438
mac-b2r1-11538	Musa acuminata	2	siRNA24	chr05:26124094-26124231	39	0.438
mac-b2r1-11539	Musa acuminata	2	siRNA24	chr05:26124607-26124814	147	1.651
mac-b2r1-11540	Musa acuminata	2	siRNA24	chr05:26124863-26125116	147	1.651
mac-b2r1-11541	Musa acuminata	2	siRNA24	chr05:26127743-26127791	232	2.606
mac-b2r1-11542	Musa acuminata	2	siRNA24	chr05:26134698-26134875	133	1.494
mac-b2r1-11543	Musa acuminata	2	siRNA21	chr05:26151125-26151313	101	1.134
mac-b2r1-11544	Musa acuminata	2	siRNA24	chr05:26183027-26183226	98	1.101
mac-b2r1-11545	Musa acuminata	2	siRNA24	chr05:26208939-26209110	214	2.404
mac-b2r1-11546	Musa acuminata	2	siRNA24	chr05:26210843-26210950	91	1.022
mac-b2r1-11547	Musa acuminata	2	siRNA24	chr05:26211821-26211961	148	1.662
mac-b2r1-11548	Musa acuminata	2	siRNA24	chr05:26238839-26239050	110	1.236
mac-b2r1-11549	Musa acuminata	2	siRNA24	chr05:26239919-26240211	159	1.786
mac-b2r1-11550	Musa acuminata	2	siRNA24	chr05:26270147-26270518	434	4.875
mac-b2r1-11551	Musa acuminata	2	siRNA24	chr05:26272700-26272828	81	0.910
mac-b2r1-11552	Musa acuminata	2	siRNA24	chr05:26276087-26276752	526	5.908
mac-b2r1-11553	Musa acuminata	2	siRNA24	chr05:26276999-26277181	120	1.348
mac-b2r1-11554	Musa acuminata	2	siRNA24	chr05:26277316-26277464	263	2.954
mac-b2r1-11555	Musa acuminata	2	siRNA24	chr05:26277984-26278284	164	1.842
mac-b2r1-11556	Musa acuminata	2	siRNA24	chr05:26278423-26278661	235	2.639
mac-b2r1-11557	Musa acuminata	2	siRNA24	chr05:26284752-26285009	124	1.393
mac-b2r1-11558	Musa acuminata	2	siRNA24	chr05:26293101-26293359	102	1.146
mac-b2r1-11559	Musa acuminata	2	siRNA24	chr05:26293479-26293694	144	1.617
mac-b2r1-11560	Musa acuminata	2	siRNA24	chr05:26293801-26293897	28	0.314
mac-b2r1-11561	Musa acuminata	2	siRNA24	chr05:26412023-26412160	72	0.809
mac-b2r1-11562	Musa acuminata	2	siRNA24	chr05:26460581-26460669	61	0.685
mac-b2r1-11563	Musa acuminata	2	siRNA24	chr05:26461088-26461218	78	0.876
mac-b2r1-11564	Musa acuminata	2	siRNA24	chr05:26540759-26541014	138	1.550
mac-b2r1-11565	Musa acuminata	2	siRNA24	chr05:26571116-26571139	74	0.831
mac-b2r1-11566	Musa acuminata	2	siRNA24	chr05:26588380-26588421	124	1.393
mac-b2r1-11567	Musa acuminata	2	siRNA24	chr05:26597970-26598192	67	0.753
mac-b2r1-11568	Musa acuminata	2	siRNA24	chr05:26639910-26639992	149	1.674
mac-b2r1-11569	Musa acuminata	2	siRNA24	chr05:26640240-26640402	129	1.449
mac-b2r1-11570	Musa acuminata	2	siRNA24	chr05:26640697-26641110	301	3.381
mac-b2r1-11571	Musa acuminata	2	siRNA24	chr05:26641236-26641263	15	0.168
mac-b2r1-11572	Musa acuminata	2	siRNA24	chr05:26642512-26642616	43	0.483
mac-b2r1-11573	Musa acuminata	2	siRNA24	chr05:26710987-26711038	93	1.045
mac-b2r1-11574	Musa acuminata	2	siRNA24	chr05:26720681-26720888	147	1.651
mac-b2r1-11575	Musa acuminata	2	siRNA24	chr05:26729250-26729275	108	1.213
mac-b2r1-11576	Musa acuminata	2	siRNA24	chr05:26778237-26778639	142	1.595
mac-b2r1-11577	Musa acuminata	2	siRNA24	chr05:26792251-26792397	53	0.595
mac-b2r1-11578	Musa acuminata	2	siRNA24	chr05:26792478-26792886	183	2.055
mac-b2r1-11579	Musa acuminata	2	siRNA24	chr05:26814057-26814219	66	0.741
mac-b2r1-11580	Musa acuminata	2	siRNA24	chr05:26823009-26823206	104	1.168
mac-b2r1-11581	Musa acuminata	2	siRNA24	chr05:26823321-26823446	33	0.371
mac-b2r1-11582	Musa acuminata	2	siRNA24	chr05:26823525-26823890	318	3.572
mac-b2r1-11583	Musa acuminata	2	siRNA24	chr05:26827854-26827882	19	0.213
mac-b2r1-11584	Musa acuminata	2	OtherRNA	chr05:26828409-26828461	24	0.270
mac-b2r1-11585	Musa acuminata	2	siRNA24	chr05:26829576-26829705	42	0.472
mac-b2r1-11586	Musa acuminata	2	siRNA24	chr05:26840650-26840772	113	1.269
mac-b2r1-11587	Musa acuminata	2	siRNA24	chr05:26878897-26878954	27	0.303
mac-b2r1-11588	Musa acuminata	2	siRNA24	chr05:26931418-26931607	98	1.101
mac-b2r1-11589	Musa acuminata	2	siRNA24	chr05:26934308-26934376	114	1.280
mac-b2r1-11590	Musa acuminata	2	siRNA24	chr05:26936204-26936259	39	0.438
mac-b2r1-11591	Musa acuminata	2	siRNA24	chr05:26937519-26937555	58	0.651
mac-b2r1-11592	Musa acuminata	2	siRNA24	chr05:26949950-26950321	144	1.617
mac-b2r1-11593	Musa acuminata	2	siRNA24	chr05:26968356-26968407	32	0.359
mac-b2r1-11594	Musa acuminata	2	siRNA24	chr05:27040707-27040951	89	1.000
mac-b2r1-11595	Musa acuminata	2	siRNA24	chr05:27166718-27166964	103	1.157
mac-b2r1-11596	Musa acuminata	2	siRNA24	chr05:27171192-27171354	59	0.663
mac-b2r1-11597	Musa acuminata	2	siRNA24	chr05:27190030-27190205	42	0.472
mac-b2r1-11598	Musa acuminata	2	siRNA24	chr05:27197165-27197394	320	3.594
mac-b2r1-11599	Musa acuminata	2	siRNA24	chr05:27265624-27265664	129	1.449
mac-b2r1-11600	Musa acuminata	2	siRNA24	chr05:27330819-27330947	66	0.741
mac-b2r1-11601	Musa acuminata	2	siRNA24	chr05:27342500-27342678	264	2.965
mac-b2r1-11602	Musa acuminata	2	siRNA24	chr05:27374219-27374292	71	0.797
mac-b2r1-11603	Musa acuminata	2	siRNA24	chr05:27374747-27374852	50	0.562
mac-b2r1-11604	Musa acuminata	2	siRNA24	chr05:27384100-27384325	85	0.955
mac-b2r1-11605	Musa acuminata	2	siRNA24	chr05:27387503-27387569	35	0.393
mac-b2r1-11606	Musa acuminata	2	siRNA24	chr05:27388789-27388974	160	1.797
mac-b2r1-11607	Musa acuminata	2	OtherRNA	chr05:27394736-27394910	156	1.752
mac-b2r1-11608	Musa acuminata	2	siRNA24	chr05:27395787-27396057	199	2.235
mac-b2r1-11609	Musa acuminata	2	siRNA24	chr05:27408187-27408349	180	2.022
mac-b2r1-11610	Musa acuminata	2	siRNA24	chr05:27410481-27410633	146	1.640
mac-b2r1-11611	Musa acuminata	2	siRNA24	chr05:27477341-27477698	89	1.000
mac-b2r1-11612	Musa acuminata	2	siRNA24	chr05:27478494-27478641	151	1.696
mac-b2r1-11613	Musa acuminata	2	siRNA24	chr05:27568073-27568230	117	1.314
mac-b2r1-11614	Musa acuminata	2	siRNA24	chr05:27668132-27668402	146	1.640
mac-b2r1-11615	Musa acuminata	2	siRNA24	chr05:27700176-27700329	128	1.438
mac-b2r1-11616	Musa acuminata	2	siRNA24	chr05:27736486-27736647	78	0.876
mac-b2r1-11617	Musa acuminata	2	siRNA24	chr05:27736832-27736955	69	0.775
mac-b2r1-11618	Musa acuminata	2	siRNA24	chr05:27737524-27737748	167	1.876
mac-b2r1-11619	Musa acuminata	2	siRNA24	chr05:27750035-27750139	107	1.202
mac-b2r1-11620	Musa acuminata	2	siRNA24	chr05:27774983-27775042	41	0.461
mac-b2r1-11621	Musa acuminata	2	OtherRNA	chr05:27824822-27825413	2801	31.460
mac-b2r1-11622	Musa acuminata	2	siRNA21	chr05:27826558-27826798	2280	25.609
mac-b2r1-11623	Musa acuminata	2	siRNA24	chr05:27832508-27832933	145	1.629
mac-b2r1-11624	Musa acuminata	2	siRNA24	chr05:27834481-27834695	591	6.638
mac-b2r1-11625	Musa acuminata	2	siRNA24	chr05:27844541-27844644	24	0.270
mac-b2r1-11626	Musa acuminata	2	siRNA24	chr05:27845778-27846056	150	1.685
mac-b2r1-11627	Musa acuminata	2	siRNA24	chr05:27856048-27856167	85	0.955
mac-b2r1-11628	Musa acuminata	2	siRNA24	chr05:27868753-27868961	142	1.595
mac-b2r1-11629	Musa acuminata	2	OtherRNA	chr05:27876829-27876988	93	1.045
mac-b2r1-11630	Musa acuminata	2	siRNA24	chr05:27912037-27912478	359	4.032
mac-b2r1-11631	Musa acuminata	2	siRNA24	chr05:27919189-27919323	75	0.842
mac-b2r1-11632	Musa acuminata	2	OtherRNA	chr05:27922751-27922954	203	2.280
mac-b2r1-11633	Musa acuminata	2	siRNA21	chr05:27923276-27923550	452	5.077
mac-b2r1-11634	Musa acuminata	2	siRNA24	chr05:27926252-27926271	12	0.135
mac-b2r1-11635	Musa acuminata	2	siRNA24	chr05:27928045-27928174	92	1.033
mac-b2r1-11636	Musa acuminata	2	siRNA24	chr05:27928243-27928317	39	0.438
mac-b2r1-11637	Musa acuminata	2	siRNA24	chr05:27931020-27931522	638	7.166
mac-b2r1-11638	Musa acuminata	2	siRNA24	chr05:27935747-27936582	1387	15.579
mac-b2r1-11639	Musa acuminata	2	siRNA24	chr05:27982735-27982777	60	0.674
mac-b2r1-11640	Musa acuminata	2	siRNA24	chr05:28074876-28074984	123	1.382
mac-b2r1-11641	Musa acuminata	2	OtherRNA	chr05:28076902-28076982	103	1.157
mac-b2r1-11642	Musa acuminata	2	siRNA24	chr05:28077024-28077082	108	1.213
mac-b2r1-11643	Musa acuminata	2	siRNA24	chr05:28099611-28099737	62	0.696
mac-b2r1-11644	Musa acuminata	2	siRNA24	chr05:28101923-28102154	169	1.898
mac-b2r1-11645	Musa acuminata	2	siRNA24	chr05:28105390-28105558	164	1.842
mac-b2r1-11646	Musa acuminata	2	siRNA24	chr05:28121640-28121745	77	0.865
mac-b2r1-11647	Musa acuminata	2	siRNA24	chr05:28144599-28145086	472	5.301
mac-b2r1-11648	Musa acuminata	2	siRNA24	chr05:28160637-28160677	24	0.270
mac-b2r1-11649	Musa acuminata	2	siRNA24	chr05:28160865-28161001	112	1.258
mac-b2r1-11650	Musa acuminata	2	siRNA24	chr05:28161174-28161487	99	1.112
mac-b2r1-11651	Musa acuminata	2	siRNA20	chr05:28162310-28162333	7	0.079
mac-b2r1-11652	Musa acuminata	2	siRNA24	chr05:28162865-28163027	36	0.404
mac-b2r1-11653	Musa acuminata	2	siRNA24	chr05:28163478-28163601	82	0.921
mac-b2r1-11654	Musa acuminata	2	siRNA24	chr05:28187711-28187928	171	1.921
mac-b2r1-11655	Musa acuminata	2	siRNA24	chr05:28212345-28212537	173	1.943
mac-b2r1-11656	Musa acuminata	2	siRNA24	chr05:28222785-28223350	218	2.449
mac-b2r1-11657	Musa acuminata	2	siRNA24	chr05:28238303-28238471	200	2.246
mac-b2r1-11658	Musa acuminata	2	siRNA24	chr05:28267186-28267269	46	0.517
mac-b2r1-11659	Musa acuminata	2	siRNA24	chr05:28308045-28308147	43	0.483
mac-b2r1-11660	Musa acuminata	2	siRNA24	chr05:28309280-28309692	155	1.741
mac-b2r1-11661	Musa acuminata	2	siRNA24	chr05:28405240-28405308	53	0.595
mac-b2r1-11662	Musa acuminata	2	siRNA24	chr05:28513078-28513180	80	0.899
mac-b2r1-11663	Musa acuminata	2	siRNA24	chr05:28516215-28516375	64	0.719
mac-b2r1-11664	Musa acuminata	2	siRNA24	chr05:28623799-28623904	83	0.932
mac-b2r1-11665	Musa acuminata	2	siRNA24	chr05:28714514-28714540	119	1.337
mac-b2r1-11666	Musa acuminata	2	siRNA24	chr05:28726834-28726975	68	0.764
mac-b2r1-11667	Musa acuminata	2	siRNA24	chr05:28767554-28767578	132	1.483
mac-b2r1-11668	Musa acuminata	2	siRNA24	chr05:28775416-28775804	139	1.561
mac-b2r1-11669	Musa acuminata	2	siRNA23	chr05:28787104-28787164	21	0.236
mac-b2r1-11670	Musa acuminata	2	siRNA24	chr05:28787276-28787470	149	1.674
mac-b2r1-11671	Musa acuminata	2	siRNA24	chr05:28864390-28864546	121	1.359
mac-b2r1-11672	Musa acuminata	2	siRNA24	chr05:29067367-29067555	103	1.157
mac-b2r1-11673	Musa acuminata	2	siRNA24	chr05:29104639-29104697	97	1.089
mac-b2r1-11674	Musa acuminata	2	siRNA24	chr05:29211146-29211208	69	0.775
mac-b2r1-11675	Musa acuminata	2	siRNA24	chr05:29227829-29228378	373	4.189
mac-b2r1-11676	Musa acuminata	2	siRNA24	chr05:29230526-29230770	127	1.426
mac-b2r1-11677	Musa acuminata	2	siRNA24	chr05:29263342-29263533	127	1.426
mac-b2r1-11678	Musa acuminata	2	siRNA21	chr05:29265930-29266135	430	4.830
mac-b2r1-11679	Musa acuminata	2	siRNA24	chr05:29278750-29278957	208	2.336
mac-b2r1-11680	Musa acuminata	2	siRNA24	chr05:29279639-29279694	113	1.269
mac-b2r1-11681	Musa acuminata	2	siRNA24	chr05:29288092-29288284	95	1.067
mac-b2r1-11682	Musa acuminata	2	siRNA24	chr05:29288609-29288770	244	2.741
mac-b2r1-11683	Musa acuminata	2	nearMIRNA	chr05:29333347-29333429	862	9.682
mac-b2r1-11684	Musa acuminata	2	siRNA24	chr05:29400491-29400615	99	1.112
mac-b2r1-11685	Musa acuminata	2	siRNA24	chr05:29448967-29449036	46	0.517
mac-b2r1-11686	Musa acuminata	2	siRNA24	chr05:29488603-29488810	73	0.820
mac-b2r1-11687	Musa acuminata	2	siRNA24	chr05:29538741-29538786	51	0.573
mac-b2r1-11688	Musa acuminata	2	siRNA24	chr05:29556302-29556328	40	0.449
mac-b2r1-11689	Musa acuminata	2	siRNA24	chr05:29662040-29662085	78	0.876
mac-b2r1-11690	Musa acuminata	2	siRNA24	chr05:29663453-29663567	37	0.416
mac-b2r1-11691	Musa acuminata	2	siRNA24	chr05:29664244-29664431	149	1.674
mac-b2r1-11692	Musa acuminata	2	siRNA24	chr05:29665259-29665285	20	0.225
mac-b2r1-11693	Musa acuminata	2	siRNA24	chr05:29680179-29680245	50	0.562
mac-b2r1-11694	Musa acuminata	2	siRNA24	chr05:29692415-29692590	211	2.370
mac-b2r1-11695	Musa acuminata	2	siRNA24	chr05:29694842-29695021	86	0.966
mac-b2r1-11696	Musa acuminata	2	siRNA24	chr05:29712005-29712106	103	1.157
mac-b2r1-11697	Musa acuminata	2	siRNA24	chr05:29763028-29763369	152	1.707
mac-b2r1-11698	Musa acuminata	2	siRNA24	chr05:29806609-29806790	90	1.011
mac-b2r1-11699	Musa acuminata	2	siRNA24	chr05:29853430-29853603	99	1.112
mac-b2r1-11700	Musa acuminata	2	siRNA21	chr05:29861954-29862076	171	1.921
mac-b2r1-11701	Musa acuminata	2	siRNA24	chr05:29866271-29866461	58	0.651
mac-b2r1-11702	Musa acuminata	2	siRNA24	chr05:29867454-29867624	101	1.134
mac-b2r1-11703	Musa acuminata	2	siRNA24	chr05:29867698-29867983	102	1.146
mac-b2r1-11704	Musa acuminata	2	siRNA24	chr05:29868027-29868164	22	0.247
mac-b2r1-11705	Musa acuminata	2	siRNA24	chr05:29887849-29887944	90	1.011
mac-b2r1-11706	Musa acuminata	2	siRNA24	chr05:29888054-29888146	451	5.066
mac-b2r1-11707	Musa acuminata	2	OtherRNA	chr05:29891296-29891315	731	8.210
mac-b2r1-11708	Musa acuminata	2	siRNA24	chr05:29939039-29939076	34	0.382
mac-b2r1-11709	Musa acuminata	2	siRNA24	chr05:29939200-29939260	20	0.225
mac-b2r1-11710	Musa acuminata	2	siRNA24	chr05:29959026-29959203	124	1.393
mac-b2r1-11711	Musa acuminata	2	siRNA24	chr05:29960052-29960094	107	1.202
mac-b2r1-11712	Musa acuminata	2	siRNA24	chr05:30008217-30008369	72	0.809
mac-b2r1-11713	Musa acuminata	2	siRNA24	chr05:30031713-30031866	50	0.562
mac-b2r1-11714	Musa acuminata	2	siRNA24	chr05:30036845-30036878	80	0.899
mac-b2r1-11715	Musa acuminata	2	siRNA24	chr05:30044322-30044440	127	1.426
mac-b2r1-11716	Musa acuminata	2	OtherRNA	chr05:30044532-30044837	438	4.920
mac-b2r1-11717	Musa acuminata	2	siRNA24	chr05:30047761-30047872	28	0.314
mac-b2r1-11718	Musa acuminata	2	siRNA24	chr05:30067036-30067241	234	2.628
mac-b2r1-11719	Musa acuminata	2	siRNA24	chr05:30068530-30068916	145	1.629
mac-b2r1-11720	Musa acuminata	2	siRNA24	chr05:30071035-30071080	68	0.764
mac-b2r1-11721	Musa acuminata	2	siRNA24	chr05:30078962-30079107	73	0.820
mac-b2r1-11722	Musa acuminata	2	siRNA24	chr05:30079503-30079650	151	1.696
mac-b2r1-11723	Musa acuminata	2	siRNA24	chr05:30115268-30115411	97	1.089
mac-b2r1-11724	Musa acuminata	2	OtherRNA	chr05:30155509-30155529	24	0.270
mac-b2r1-11725	Musa acuminata	2	siRNA21	chr05:30189296-30189568	215	2.415
mac-b2r1-11726	Musa acuminata	2	siRNA24	chr05:30249705-30249881	102	1.146
mac-b2r1-11727	Musa acuminata	2	siRNA24	chr05:30253595-30253821	314	3.527
mac-b2r1-11728	Musa acuminata	2	siRNA24	chr05:30263809-30263861	27	0.303
mac-b2r1-11729	Musa acuminata	2	siRNA21	chr05:30282266-30282288	11	0.124
mac-b2r1-11730	Musa acuminata	2	siRNA24	chr05:30286140-30286557	127	1.426
mac-b2r1-11731	Musa acuminata	2	siRNA24	chr05:30286712-30286835	56	0.629
mac-b2r1-11732	Musa acuminata	2	siRNA24	chr05:30363396-30363561	32	0.359
mac-b2r1-11733	Musa acuminata	2	siRNA24	chr05:30498740-30498930	124	1.393
mac-b2r1-11734	Musa acuminata	2	OtherRNA	chr05:30544151-30545320	1103954	12399.417
mac-b2r1-11735	Musa acuminata	2	OtherRNA	chr05:30545550-30546234	106131	1192.045
mac-b2r1-11736	Musa acuminata	2	siRNA24	chr05:30601753-30601922	564	6.335
mac-b2r1-11737	Musa acuminata	2	OtherRNA	chr05:30610996-30612075	319319	3586.535
mac-b2r1-11738	Musa acuminata	2	OtherRNA	chr05:30612150-30613103	514265	5776.134
mac-b2r1-11739	Musa acuminata	2	siRNA24	chr05:30621409-30621478	155	1.741
mac-b2r1-11740	Musa acuminata	2	siRNA24	chr05:30663752-30663789	92	1.033
mac-b2r1-11741	Musa acuminata	2	siRNA24	chr05:30707523-30707581	82	0.921
mac-b2r1-11742	Musa acuminata	2	siRNA24	chr05:30771870-30772057	90	1.011
mac-b2r1-11743	Musa acuminata	2	siRNA24	chr05:30836801-30836934	94	1.056
mac-b2r1-11744	Musa acuminata	2	siRNA24	chr05:30838482-30838560	70	0.786
mac-b2r1-11745	Musa acuminata	2	siRNA24	chr05:30839176-30839218	89	1.000
mac-b2r1-11746	Musa acuminata	2	siRNA24	chr05:30874916-30875048	63	0.708
mac-b2r1-11747	Musa acuminata	2	siRNA24	chr05:30917358-30917420	59	0.663
mac-b2r1-11748	Musa acuminata	2	siRNA24	chr05:30940388-30940488	93	1.045
mac-b2r1-11749	Musa acuminata	2	siRNA24	chr05:30941370-30941623	78	0.876
mac-b2r1-11750	Musa acuminata	2	siRNA24	chr05:30946841-30947005	62	0.696
mac-b2r1-11751	Musa acuminata	2	siRNA24	chr05:30947109-30947247	53	0.595
mac-b2r1-11752	Musa acuminata	2	siRNA24	chr05:30964866-30965048	81	0.910
mac-b2r1-11753	Musa acuminata	2	siRNA24	chr05:30980550-30980815	107	1.202
mac-b2r1-11754	Musa acuminata	2	siRNA24	chr05:30982611-30982645	157	1.763
mac-b2r1-11755	Musa acuminata	2	siRNA24	chr05:30989368-30989758	116	1.303
mac-b2r1-11756	Musa acuminata	2	siRNA24	chr05:31073777-31074135	377	4.234
mac-b2r1-11757	Musa acuminata	2	siRNA24	chr05:31108180-31108220	20	0.225
mac-b2r1-11758	Musa acuminata	2	siRNA24	chr05:31112193-31112369	83	0.932
mac-b2r1-11759	Musa acuminata	2	siRNA24	chr05:31113462-31113719	172	1.932
mac-b2r1-11760	Musa acuminata	2	siRNA24	chr05:31130790-31130980	106	1.191
mac-b2r1-11761	Musa acuminata	2	siRNA24	chr05:31132748-31132976	116	1.303
mac-b2r1-11762	Musa acuminata	2	siRNA24	chr05:31133151-31133315	87	0.977
mac-b2r1-11763	Musa acuminata	2	siRNA24	chr05:31162409-31162509	92	1.033
mac-b2r1-11764	Musa acuminata	2	siRNA24	chr05:31175049-31175267	153	1.718
mac-b2r1-11765	Musa acuminata	2	siRNA24	chr05:31177313-31177735	295	3.313
mac-b2r1-11766	Musa acuminata	2	siRNA24	chr05:31177876-31178003	68	0.764
mac-b2r1-11767	Musa acuminata	2	siRNA24	chr05:31186315-31186839	316	3.549
mac-b2r1-11768	Musa acuminata	2	siRNA24	chr05:31189104-31189469	122	1.370
mac-b2r1-11769	Musa acuminata	2	siRNA24	chr05:31189679-31189848	62	0.696
mac-b2r1-11770	Musa acuminata	2	siRNA24	chr05:31199521-31199727	139	1.561
mac-b2r1-11771	Musa acuminata	2	siRNA22	chr05:31232875-31232919	162	1.820
mac-b2r1-11772	Musa acuminata	2	siRNA24	chr05:31262549-31262607	115	1.292
mac-b2r1-11773	Musa acuminata	2	siRNA24	chr05:31265914-31266307	158	1.775
mac-b2r1-11774	Musa acuminata	2	siRNA24	chr05:31266454-31266790	154	1.730
mac-b2r1-11775	Musa acuminata	2	siRNA24	chr05:31266931-31267233	183	2.055
mac-b2r1-11776	Musa acuminata	2	siRNA24	chr05:31267309-31267483	148	1.662
mac-b2r1-11777	Musa acuminata	2	siRNA24	chr05:31279396-31279427	108	1.213
mac-b2r1-11778	Musa acuminata	2	siRNA24	chr05:31283192-31283250	100	1.123
mac-b2r1-11779	Musa acuminata	2	siRNA24	chr05:31332758-31333065	99	1.112
mac-b2r1-11780	Musa acuminata	2	siRNA24	chr05:31341738-31341925	95	1.067
mac-b2r1-11781	Musa acuminata	2	siRNA24	chr05:31388418-31388579	46	0.517
mac-b2r1-11782	Musa acuminata	2	siRNA24	chr05:31389335-31389394	28	0.314
mac-b2r1-11783	Musa acuminata	2	siRNA24	chr05:31572465-31572574	97	1.089
mac-b2r1-11784	Musa acuminata	2	siRNA24	chr05:31662047-31662160	61	0.685
mac-b2r1-11785	Musa acuminata	2	siRNA24	chr05:31703806-31704359	497	5.582
mac-b2r1-11786	Musa acuminata	2	siRNA24	chr05:31704622-31704755	41	0.461
mac-b2r1-11787	Musa acuminata	2	siRNA21	chr05:31705687-31705712	29	0.326
mac-b2r1-11788	Musa acuminata	2	siRNA24	chr05:31754854-31755115	44	0.494
mac-b2r1-11789	Musa acuminata	2	siRNA24	chr05:31755207-31755595	250	2.808
mac-b2r1-11790	Musa acuminata	2	siRNA24	chr05:31760580-31760713	47	0.528
mac-b2r1-11791	Musa acuminata	2	siRNA24	chr05:31760751-31760874	80	0.899
mac-b2r1-11792	Musa acuminata	2	siRNA24	chr05:31784332-31784569	154	1.730
mac-b2r1-11793	Musa acuminata	2	siRNA24	chr05:31787717-31788236	629	7.065
mac-b2r1-11794	Musa acuminata	2	siRNA24	chr05:31852469-31852551	44	0.494
mac-b2r1-11795	Musa acuminata	2	siRNA24	chr05:31867171-31867259	108	1.213
mac-b2r1-11796	Musa acuminata	2	siRNA24	chr05:31884769-31884880	44	0.494
mac-b2r1-11797	Musa acuminata	2	siRNA24	chr05:31926486-31926616	74	0.831
mac-b2r1-11798	Musa acuminata	2	siRNA24	chr05:31926676-31926780	34	0.382
mac-b2r1-11799	Musa acuminata	2	siRNA24	chr05:31928464-31928516	18	0.202
mac-b2r1-11800	Musa acuminata	2	siRNA24	chr05:31955100-31955582	221	2.482
mac-b2r1-11801	Musa acuminata	2	siRNA24	chr05:31956137-31956471	180	2.022
mac-b2r1-11802	Musa acuminata	2	siRNA24	chr05:31956757-31957156	212	2.381
mac-b2r1-11803	Musa acuminata	2	siRNA24	chr05:31957594-31957761	87	0.977
mac-b2r1-11804	Musa acuminata	2	siRNA24	chr05:31958198-31958345	110	1.236
mac-b2r1-11805	Musa acuminata	2	siRNA24	chr05:31958537-31958974	328	3.684
mac-b2r1-11806	Musa acuminata	2	siRNA24	chr05:31959097-31959255	104	1.168
mac-b2r1-11807	Musa acuminata	2	siRNA24	chr05:31961526-31961926	470	5.279
mac-b2r1-11808	Musa acuminata	2	siRNA24	chr05:31962611-31962857	161	1.808
mac-b2r1-11809	Musa acuminata	2	siRNA24	chr05:31972202-31972429	98	1.101
mac-b2r1-11810	Musa acuminata	2	siRNA24	chr05:31972658-31972957	162	1.820
mac-b2r1-11811	Musa acuminata	2	siRNA24	chr05:31973032-31973113	26	0.292
mac-b2r1-11812	Musa acuminata	2	siRNA24	chr05:31981003-31981158	89	1.000
mac-b2r1-11813	Musa acuminata	2	siRNA24	chr05:32030803-32031473	472	5.301
mac-b2r1-11814	Musa acuminata	2	siRNA24	chr05:32055155-32055235	95	1.067
mac-b2r1-11815	Musa acuminata	2	OtherRNA	chr05:32111342-32111365	107	1.202
mac-b2r1-11816	Musa acuminata	2	siRNA24	chr05:32114075-32114223	94	1.056
mac-b2r1-11817	Musa acuminata	2	siRNA21	chr05:32116219-32116251	88	0.988
mac-b2r1-11818	Musa acuminata	2	siRNA24	chr05:32120787-32120946	95	1.067
mac-b2r1-11819	Musa acuminata	2	siRNA24	chr05:32123652-32123704	43	0.483
mac-b2r1-11820	Musa acuminata	2	siRNA24	chr05:32135410-32135644	166	1.864
mac-b2r1-11821	Musa acuminata	2	siRNA24	chr05:32163793-32163814	11	0.124
mac-b2r1-11822	Musa acuminata	2	siRNA24	chr05:32163881-32164186	384	4.313
mac-b2r1-11823	Musa acuminata	2	siRNA24	chr05:32187156-32187226	34	0.382
mac-b2r1-11824	Musa acuminata	2	siRNA21	chr05:32187311-32187502	102	1.146
mac-b2r1-11825	Musa acuminata	2	siRNA24	chr05:32200192-32200520	181	2.033
mac-b2r1-11826	Musa acuminata	2	siRNA23	chr05:32223233-32223294	30	0.337
mac-b2r1-11827	Musa acuminata	2	siRNA24	chr05:32248649-32248897	167	1.876
mac-b2r1-11828	Musa acuminata	2	siRNA24	chr05:32249214-32249462	310	3.482
mac-b2r1-11829	Musa acuminata	2	siRNA24	chr05:32251983-32252112	26	0.292
mac-b2r1-11830	Musa acuminata	2	siRNA24	chr05:32252949-32252981	23	0.258
mac-b2r1-11831	Musa acuminata	2	siRNA24	chr05:32253803-32254052	162	1.820
mac-b2r1-11832	Musa acuminata	2	siRNA24	chr05:32256166-32256348	126	1.415
mac-b2r1-11833	Musa acuminata	2	siRNA24	chr05:32266510-32266738	110	1.236
mac-b2r1-11834	Musa acuminata	2	siRNA24	chr05:32268113-32268246	77	0.865
mac-b2r1-11835	Musa acuminata	2	siRNA24	chr05:32268767-32269052	363	4.077
mac-b2r1-11836	Musa acuminata	2	siRNA24	chr05:32277931-32278267	553	6.211
mac-b2r1-11837	Musa acuminata	2	siRNA22	chr05:32278359-32278391	30	0.337
mac-b2r1-11838	Musa acuminata	2	siRNA24	chr05:32304430-32304507	61	0.685
mac-b2r1-11839	Musa acuminata	2	siRNA24	chr05:32343958-32344099	45	0.505
mac-b2r1-11840	Musa acuminata	2	siRNA24	chr05:32345107-32345318	51	0.573
mac-b2r1-11841	Musa acuminata	2	siRNA24	chr05:32345764-32345849	54	0.607
mac-b2r1-11842	Musa acuminata	2	siRNA24	chr05:32346252-32346907	328	3.684
mac-b2r1-11843	Musa acuminata	2	siRNA21	chr05:32347981-32348013	42	0.472
mac-b2r1-11844	Musa acuminata	2	siRNA24	chr05:32348995-32349114	117	1.314
mac-b2r1-11845	Musa acuminata	2	siRNA24	chr05:32349157-32349208	30	0.337
mac-b2r1-11846	Musa acuminata	2	siRNA24	chr05:32375426-32375449	9	0.101
mac-b2r1-11847	Musa acuminata	2	siRNA24	chr05:32375574-32375753	41	0.461
mac-b2r1-11848	Musa acuminata	2	siRNA24	chr05:32386628-32386735	97	1.089
mac-b2r1-11849	Musa acuminata	2	siRNA24	chr05:32396142-32396198	89	1.000
mac-b2r1-11850	Musa acuminata	2	siRNA24	chr05:32414199-32414312	107	1.202
mac-b2r1-11851	Musa acuminata	2	siRNA24	chr05:32428400-32428524	110	1.236
mac-b2r1-11852	Musa acuminata	2	siRNA24	chr05:32435872-32436338	139	1.561
mac-b2r1-11853	Musa acuminata	2	siRNA24	chr05:32437648-32437993	111	1.247
mac-b2r1-11854	Musa acuminata	2	siRNA21	chr05:32449514-32449628	83	0.932
mac-b2r1-11855	Musa acuminata	2	siRNA21	chr05:32456049-32456104	59	0.663
mac-b2r1-11856	Musa acuminata	2	siRNA24	chr05:32457304-32457517	89	1.000
mac-b2r1-11857	Musa acuminata	2	siRNA24	chr05:32463265-32463404	98	1.101
mac-b2r1-11858	Musa acuminata	2	siRNA24	chr05:32476525-32476723	82	0.921
mac-b2r1-11859	Musa acuminata	2	siRNA24	chr05:32484898-32484982	94	1.056
mac-b2r1-11860	Musa acuminata	2	siRNA24	chr05:32485809-32485838	56	0.629
mac-b2r1-11861	Musa acuminata	2	siRNA24	chr05:32512458-32512606	145	1.629
mac-b2r1-11862	Musa acuminata	2	siRNA21	chr05:32515769-32515876	87	0.977
mac-b2r1-11863	Musa acuminata	2	siRNA24	chr05:32521629-32521713	57	0.640
mac-b2r1-11864	Musa acuminata	2	siRNA24	chr05:32557878-32558370	172	1.932
mac-b2r1-11865	Musa acuminata	2	siRNA24	chr05:32558918-32558981	79	0.887
mac-b2r1-11866	Musa acuminata	2	siRNA24	chr05:32559099-32559207	30	0.337
mac-b2r1-11867	Musa acuminata	2	siRNA24	chr05:32559258-32559512	106	1.191
mac-b2r1-11868	Musa acuminata	2	siRNA24	chr05:32559606-32559656	21	0.236
mac-b2r1-11869	Musa acuminata	2	siRNA24	chr05:32561316-32561498	93	1.045
mac-b2r1-11870	Musa acuminata	2	siRNA24	chr05:32578183-32578234	17	0.191
mac-b2r1-11871	Musa acuminata	2	siRNA24	chr05:32588605-32588739	94	1.056
mac-b2r1-11872	Musa acuminata	2	siRNA24	chr05:32589230-32589422	327	3.673
mac-b2r1-11873	Musa acuminata	2	siRNA24	chr05:32589521-32589638	42	0.472
mac-b2r1-11874	Musa acuminata	2	OtherRNA	chr05:32590190-32590220	39	0.438
mac-b2r1-11875	Musa acuminata	2	siRNA24	chr05:32591501-32591945	136	1.528
mac-b2r1-11876	Musa acuminata	2	siRNA21	chr05:32634034-32634193	67	0.753
mac-b2r1-11877	Musa acuminata	2	siRNA24	chr05:32634868-32634903	33	0.371
mac-b2r1-11878	Musa acuminata	2	siRNA24	chr05:32635143-32635657	154	1.730
mac-b2r1-11879	Musa acuminata	2	siRNA24	chr05:32647924-32648079	30	0.337
mac-b2r1-11880	Musa acuminata	2	siRNA24	chr05:32653172-32653795	243	2.729
mac-b2r1-11881	Musa acuminata	2	siRNA24	chr05:32659319-32659586	759	8.525
mac-b2r1-11882	Musa acuminata	2	siRNA24	chr05:32660468-32660656	96	1.078
mac-b2r1-11883	Musa acuminata	2	siRNA24	chr05:32660841-32661049	80	0.899
mac-b2r1-11884	Musa acuminata	2	siRNA24	chr05:32662693-32662968	182	2.044
mac-b2r1-11885	Musa acuminata	2	siRNA24	chr05:32664225-32664491	464	5.212
mac-b2r1-11886	Musa acuminata	2	siRNA24	chr05:32685053-32685260	141	1.584
mac-b2r1-11887	Musa acuminata	2	siRNA24	chr05:32689853-32689941	99	1.112
mac-b2r1-11888	Musa acuminata	2	siRNA24	chr05:32703835-32703941	51	0.573
mac-b2r1-11889	Musa acuminata	2	siRNA24	chr05:32707031-32707200	22	0.247
mac-b2r1-11890	Musa acuminata	2	siRNA24	chr05:32707252-32707478	185	2.078
mac-b2r1-11891	Musa acuminata	2	siRNA24	chr05:32708718-32708783	28	0.314
mac-b2r1-11892	Musa acuminata	2	siRNA24	chr05:32708987-32709150	75	0.842
mac-b2r1-11893	Musa acuminata	2	siRNA24	chr05:32709374-32710076	321	3.605
mac-b2r1-11894	Musa acuminata	2	siRNA24	chr05:32710431-32711089	419	4.706
mac-b2r1-11895	Musa acuminata	2	siRNA24	chr05:32750300-32750659	170	1.909
mac-b2r1-11896	Musa acuminata	2	siRNA24	chr05:32765413-32765544	52	0.584
mac-b2r1-11897	Musa acuminata	2	siRNA24	chr05:32765641-32765779	107	1.202
mac-b2r1-11898	Musa acuminata	2	siRNA24	chr05:32767410-32768105	444	4.987
mac-b2r1-11899	Musa acuminata	2	siRNA21	chr05:32826198-32826981	10067	113.071
mac-b2r1-11900	Musa acuminata	2	siRNA24	chr05:32861219-32861676	174	1.954
mac-b2r1-11901	Musa acuminata	2	siRNA24	chr05:32864704-32865089	269	3.021
mac-b2r1-11902	Musa acuminata	2	siRNA24	chr05:32867615-32868172	267	2.999
mac-b2r1-11903	Musa acuminata	2	siRNA24	chr05:32905171-32905524	152	1.707
mac-b2r1-11904	Musa acuminata	2	siRNA24	chr05:32906788-32906953	93	1.045
mac-b2r1-11905	Musa acuminata	2	siRNA24	chr05:32907112-32907380	106	1.191
mac-b2r1-11906	Musa acuminata	2	siRNA24	chr05:32912935-32913221	178	1.999
mac-b2r1-11907	Musa acuminata	2	siRNA24	chr05:32918064-32918438	185	2.078
mac-b2r1-11908	Musa acuminata	2	siRNA24	chr05:32918472-32918679	82	0.921
mac-b2r1-11909	Musa acuminata	2	siRNA24	chr05:32919740-32919996	126	1.415
mac-b2r1-11910	Musa acuminata	2	siRNA24	chr05:32921027-32921462	345	3.875
mac-b2r1-11911	Musa acuminata	2	siRNA24	chr05:32933908-32933956	321	3.605
mac-b2r1-11912	Musa acuminata	2	OtherRNA	chr05:33014710-33015141	4977	55.901
mac-b2r1-11913	Musa acuminata	2	nearMIRNA	chr05:33030845-33030869	222	2.493
mac-b2r1-11914	Musa acuminata	2	siRNA24	chr05:33071475-33071664	143	1.606
mac-b2r1-11915	Musa acuminata	2	siRNA24	chr05:33095207-33095788	167	1.876
mac-b2r1-11916	Musa acuminata	2	siRNA24	chr05:33095948-33096053	113	1.269
mac-b2r1-11917	Musa acuminata	2	OtherRNA	chr05:33178449-33178579	93	1.045
mac-b2r1-11918	Musa acuminata	2	siRNA24	chr05:33178652-33178715	79	0.887
mac-b2r1-11919	Musa acuminata	2	siRNA24	chr05:33290150-33290421	126	1.415
mac-b2r1-11920	Musa acuminata	2	siRNA24	chr05:33290963-33291241	117	1.314
mac-b2r1-11921	Musa acuminata	2	siRNA24	chr05:33366126-33366417	100	1.123
mac-b2r1-11922	Musa acuminata	2	siRNA24	chr05:33366633-33366813	142	1.595
mac-b2r1-11923	Musa acuminata	2	siRNA24	chr05:33370632-33370722	178	1.999
mac-b2r1-11924	Musa acuminata	2	siRNA24	chr05:33370777-33370835	12	0.135
mac-b2r1-11925	Musa acuminata	2	siRNA24	chr05:33372524-33372681	175	1.966
mac-b2r1-11926	Musa acuminata	2	siRNA24	chr05:33377149-33377254	110	1.236
mac-b2r1-11927	Musa acuminata	2	siRNA24	chr05:33389749-33389820	34	0.382
mac-b2r1-11928	Musa acuminata	2	siRNA21	chr05:33391208-33391457	129	1.449
mac-b2r1-11929	Musa acuminata	2	siRNA24	chr05:33413601-33414078	251	2.819
mac-b2r1-11930	Musa acuminata	2	siRNA24	chr05:33414409-33414961	345	3.875
mac-b2r1-11931	Musa acuminata	2	siRNA24	chr05:33416370-33417041	371	4.167
mac-b2r1-11932	Musa acuminata	2	siRNA24	chr05:33453507-33453639	103	1.157
mac-b2r1-11933	Musa acuminata	2	siRNA24	chr05:33453976-33454218	115	1.292
mac-b2r1-11934	Musa acuminata	2	siRNA24	chr05:33455553-33456012	192	2.157
mac-b2r1-11935	Musa acuminata	2	siRNA24	chr05:33466008-33466023	11	0.124
mac-b2r1-11936	Musa acuminata	2	OtherRNA	chr05:33484729-33484793	25	0.281
mac-b2r1-11937	Musa acuminata	2	siRNA24	chr05:33484963-33485608	186	2.089
mac-b2r1-11938	Musa acuminata	2	siRNA24	chr05:33488296-33488387	65	0.730
mac-b2r1-11939	Musa acuminata	2	siRNA24	chr05:33491784-33492264	140	1.572
mac-b2r1-11940	Musa acuminata	2	siRNA21	chr05:33494813-33494839	22	0.247
mac-b2r1-11941	Musa acuminata	2	siRNA24	chr05:33506171-33506201	42	0.472
mac-b2r1-11942	Musa acuminata	2	siRNA24	chr05:33532851-33533258	350	3.931
mac-b2r1-11943	Musa acuminata	2	siRNA24	chr05:33563116-33563150	126	1.415
mac-b2r1-11944	Musa acuminata	2	siRNA21	chr05:33563223-33563278	240	2.696
mac-b2r1-11945	Musa acuminata	2	siRNA24	chr05:33563373-33563528	537	6.031
mac-b2r1-11946	Musa acuminata	2	siRNA24	chr05:33580039-33580079	45	0.505
mac-b2r1-11947	Musa acuminata	2	siRNA24	chr05:33594499-33594590	137	1.539
mac-b2r1-11948	Musa acuminata	2	siRNA21	chr05:33595215-33595290	64	0.719
mac-b2r1-11949	Musa acuminata	2	OtherRNA	chr05:33660242-33660399	22	0.247
mac-b2r1-11950	Musa acuminata	2	siRNA24	chr05:33662807-33663090	393	4.414
mac-b2r1-11951	Musa acuminata	2	siRNA24	chr05:33742026-33742428	211	2.370
mac-b2r1-11952	Musa acuminata	2	siRNA24	chr05:33742656-33742762	31	0.348
mac-b2r1-11953	Musa acuminata	2	siRNA24	chr05:33752201-33752460	120	1.348
mac-b2r1-11954	Musa acuminata	2	siRNA24	chr05:33752702-33752730	53	0.595
mac-b2r1-11955	Musa acuminata	2	siRNA24	chr05:33753072-33753365	108	1.213
mac-b2r1-11956	Musa acuminata	2	siRNA24	chr05:33754138-33754292	82	0.921
mac-b2r1-11957	Musa acuminata	2	siRNA24	chr05:33755498-33755986	330	3.707
mac-b2r1-11958	Musa acuminata	2	siRNA24	chr05:33756075-33756118	24	0.270
mac-b2r1-11959	Musa acuminata	2	siRNA24	chr05:33756200-33756351	150	1.685
mac-b2r1-11960	Musa acuminata	2	siRNA21	chr05:33766778-33766855	6563	73.714
mac-b2r1-11961	Musa acuminata	2	siRNA24	chr05:33778044-33778419	160	1.797
mac-b2r1-11962	Musa acuminata	2	siRNA24	chr05:33778714-33779093	489	5.492
mac-b2r1-11963	Musa acuminata	2	siRNA24	chr05:33779192-33779481	261	2.932
mac-b2r1-11964	Musa acuminata	2	siRNA24	chr05:33781229-33781404	139	1.561
mac-b2r1-11965	Musa acuminata	2	siRNA24	chr05:33781693-33781890	64	0.719
mac-b2r1-11966	Musa acuminata	2	siRNA24	chr05:33781918-33782338	200	2.246
mac-b2r1-11967	Musa acuminata	2	siRNA24	chr05:33782862-33784269	756	8.491
mac-b2r1-11968	Musa acuminata	2	siRNA24	chr05:33784371-33785004	300	3.370
mac-b2r1-11969	Musa acuminata	2	siRNA24	chr05:33792246-33792956	348	3.909
mac-b2r1-11970	Musa acuminata	2	siRNA24	chr05:33793717-33793979	68	0.764
mac-b2r1-11971	Musa acuminata	2	siRNA24	chr05:33795107-33795379	99	1.112
mac-b2r1-11972	Musa acuminata	2	siRNA24	chr05:33802722-33802876	46	0.517
mac-b2r1-11973	Musa acuminata	2	siRNA23	chr05:33821492-33821586	61	0.685
mac-b2r1-11974	Musa acuminata	2	siRNA24	chr05:33831397-33831443	56	0.629
mac-b2r1-11975	Musa acuminata	2	siRNA24	chr05:33843094-33843296	79	0.887
mac-b2r1-11976	Musa acuminata	2	OtherRNA	chr05:33887494-33887527	59	0.663
mac-b2r1-11977	Musa acuminata	2	siRNA24	chr05:33887771-33887970	77	0.865
mac-b2r1-11978	Musa acuminata	2	siRNA24	chr05:33888848-33889000	151	1.696
mac-b2r1-11979	Musa acuminata	2	siRNA24	chr05:33889078-33889429	132	1.483
mac-b2r1-11980	Musa acuminata	2	siRNA24	chr05:33889550-33889812	145	1.629
mac-b2r1-11981	Musa acuminata	2	siRNA24	chr05:33924030-33924433	194	2.179
mac-b2r1-11982	Musa acuminata	2	siRNA24	chr05:33924531-33924617	38	0.427
mac-b2r1-11983	Musa acuminata	2	siRNA24	chr05:33938502-33939098	320	3.594
mac-b2r1-11984	Musa acuminata	2	siRNA24	chr05:33939312-33939740	160	1.797
mac-b2r1-11985	Musa acuminata	2	siRNA24	chr05:33941219-33941616	137	1.539
mac-b2r1-11986	Musa acuminata	2	siRNA24	chr05:33953711-33953797	69	0.775
mac-b2r1-11987	Musa acuminata	2	siRNA24	chr05:33953868-33954058	82	0.921
mac-b2r1-11988	Musa acuminata	2	siRNA24	chr05:33979153-33979308	279	3.134
mac-b2r1-11989	Musa acuminata	2	siRNA24	chr05:33983986-33984746	309	3.471
mac-b2r1-11990	Musa acuminata	2	siRNA24	chr05:33998679-33998740	62	0.696
mac-b2r1-11991	Musa acuminata	2	siRNA24	chr05:34001493-34001543	15	0.168
mac-b2r1-11992	Musa acuminata	2	siRNA24	chr05:34002243-34002360	27	0.303
mac-b2r1-11993	Musa acuminata	2	siRNA24	chr05:34003058-34003414	379	4.257
mac-b2r1-11994	Musa acuminata	2	siRNA24	chr05:34009784-34009873	107	1.202
mac-b2r1-11995	Musa acuminata	2	siRNA24	chr05:34013893-34014271	170	1.909
mac-b2r1-11996	Musa acuminata	2	siRNA24	chr05:34014320-34014596	77	0.865
mac-b2r1-11997	Musa acuminata	2	siRNA24	chr05:34014625-34014721	59	0.663
mac-b2r1-11998	Musa acuminata	2	siRNA24	chr05:34016253-34016306	21	0.236
mac-b2r1-11999	Musa acuminata	2	siRNA24	chr05:34016353-34016394	96	1.078
mac-b2r1-12000	Musa acuminata	2	siRNA23	chr05:34018013-34018046	36	0.404
mac-b2r1-12001	Musa acuminata	2	siRNA24	chr05:34042814-34042976	141	1.584
mac-b2r1-12002	Musa acuminata	2	siRNA24	chr05:34043288-34043445	132	1.483
mac-b2r1-12003	Musa acuminata	2	OtherRNA	chr05:34064395-34064420	4955	55.654
mac-b2r1-12004	Musa acuminata	2	siRNA24	chr05:34077160-34077232	38	0.427
mac-b2r1-12005	Musa acuminata	2	siRNA24	chr05:34077548-34077971	149	1.674
mac-b2r1-12006	Musa acuminata	2	siRNA24	chr05:34090268-34090439	52	0.584
mac-b2r1-12007	Musa acuminata	2	siRNA24	chr05:34090588-34091103	120	1.348
mac-b2r1-12008	Musa acuminata	2	siRNA24	chr05:34091230-34091429	112	1.258
mac-b2r1-12009	Musa acuminata	2	siRNA23	chr05:34093964-34093988	20	0.225
mac-b2r1-12010	Musa acuminata	2	siRNA24	chr05:34094090-34094120	33	0.371
mac-b2r1-12011	Musa acuminata	2	siRNA24	chr05:34094465-34094494	22	0.247
mac-b2r1-12012	Musa acuminata	2	siRNA24	chr05:34098004-34098252	279	3.134
mac-b2r1-12013	Musa acuminata	2	siRNA24	chr05:34099337-34099717	167	1.876
mac-b2r1-12014	Musa acuminata	2	siRNA24	chr05:34102762-34102841	111	1.247
mac-b2r1-12015	Musa acuminata	2	siRNA24	chr05:34102930-34103120	137	1.539
mac-b2r1-12016	Musa acuminata	2	siRNA24	chr05:34121507-34121589	72	0.809
mac-b2r1-12017	Musa acuminata	2	siRNA24	chr05:34136977-34137628	762	8.559
mac-b2r1-12018	Musa acuminata	2	siRNA24	chr05:34137958-34138193	155	1.741
mac-b2r1-12019	Musa acuminata	2	siRNA24	chr05:34199332-34199643	153	1.718
mac-b2r1-12020	Musa acuminata	2	siRNA24	chr05:34200252-34200595	165	1.853
mac-b2r1-12021	Musa acuminata	2	siRNA24	chr05:34213526-34213549	70	0.786
mac-b2r1-12022	Musa acuminata	2	siRNA24	chr05:34220891-34221092	260	2.920
mac-b2r1-12023	Musa acuminata	2	siRNA24	chr05:34264500-34264638	99	1.112
mac-b2r1-12024	Musa acuminata	2	siRNA24	chr05:34276560-34276704	59	0.663
mac-b2r1-12025	Musa acuminata	2	siRNA24	chr05:34291233-34291383	72	0.809
mac-b2r1-12026	Musa acuminata	2	siRNA24	chr05:34291479-34291704	73	0.820
mac-b2r1-12027	Musa acuminata	2	siRNA24	chr05:34293089-34293425	137	1.539
mac-b2r1-12028	Musa acuminata	2	siRNA24	chr05:34302539-34302753	143	1.606
mac-b2r1-12029	Musa acuminata	2	siRNA24	chr05:34303327-34303428	106	1.191
mac-b2r1-12030	Musa acuminata	2	siRNA24	chr05:34303704-34303902	540	6.065
mac-b2r1-12031	Musa acuminata	2	siRNA24	chr05:34344003-34344414	181	2.033
mac-b2r1-12032	Musa acuminata	2	siRNA24	chr05:34345978-34346220	50	0.562
mac-b2r1-12033	Musa acuminata	2	OtherRNA	chr05:34346822-34346920	16	0.180
mac-b2r1-12034	Musa acuminata	2	siRNA24	chr05:34347041-34347244	86	0.966
mac-b2r1-12035	Musa acuminata	2	siRNA24	chr05:34347846-34348185	524	5.885
mac-b2r1-12036	Musa acuminata	2	siRNA24	chr05:34348625-34348903	97	1.089
mac-b2r1-12037	Musa acuminata	2	siRNA24	chr05:34354266-34354351	149	1.674
mac-b2r1-12038	Musa acuminata	2	OtherRNA	chr05:34376715-34376810	1713	19.240
mac-b2r1-12039	Musa acuminata	2	OtherRNA	chr05:34376890-34376974	5950	66.829
mac-b2r1-12040	Musa acuminata	2	OtherRNA	chr05:34377137-34377231	15745	176.845
mac-b2r1-12041	Musa acuminata	2	OtherRNA	chr05:34379180-34379197	50	0.562
mac-b2r1-12042	Musa acuminata	2	siRNA21	chr05:34404839-34405230	306	3.437
mac-b2r1-12043	Musa acuminata	2	siRNA24	chr05:34426479-34426494	22	0.247
mac-b2r1-12044	Musa acuminata	2	OtherRNA	chr05:34426598-34426661	31	0.348
mac-b2r1-12045	Musa acuminata	2	siRNA24	chr05:34426711-34426811	37	0.416
mac-b2r1-12046	Musa acuminata	2	siRNA24	chr05:34426920-34427344	695	7.806
mac-b2r1-12047	Musa acuminata	2	siRNA24	chr05:34427404-34427662	57	0.640
mac-b2r1-12048	Musa acuminata	2	siRNA24	chr05:34427782-34428054	80	0.899
mac-b2r1-12049	Musa acuminata	2	siRNA24	chr05:34429819-34430410	185	2.078
mac-b2r1-12050	Musa acuminata	2	siRNA24	chr05:34446067-34446193	42	0.472
mac-b2r1-12051	Musa acuminata	2	siRNA24	chr05:34446373-34446481	32	0.359
mac-b2r1-12052	Musa acuminata	2	siRNA24	chr05:34466224-34466680	136	1.528
mac-b2r1-12053	Musa acuminata	2	siRNA24	chr05:34520073-34520322	146	1.640
mac-b2r1-12054	Musa acuminata	2	siRNA24	chr05:34521022-34521287	75	0.842
mac-b2r1-12055	Musa acuminata	2	siRNA24	chr05:34542577-34543214	286	3.212
mac-b2r1-12056	Musa acuminata	2	siRNA24	chr05:34545781-34545962	108	1.213
mac-b2r1-12057	Musa acuminata	2	siRNA24	chr05:34546037-34548043	1094	12.288
mac-b2r1-12058	Musa acuminata	2	siRNA24	chr05:34548458-34548840	224	2.516
mac-b2r1-12059	Musa acuminata	2	siRNA24	chr05:34548912-34549304	212	2.381
mac-b2r1-12060	Musa acuminata	2	siRNA24	chr05:34549417-34549732	131	1.471
mac-b2r1-12061	Musa acuminata	2	siRNA24	chr05:34549904-34550008	61	0.685
mac-b2r1-12062	Musa acuminata	2	siRNA24	chr05:34550115-34550184	46	0.517
mac-b2r1-12063	Musa acuminata	2	siRNA24	chr05:34550260-34550290	30	0.337
mac-b2r1-12064	Musa acuminata	2	siRNA24	chr05:34552410-34552666	116	1.303
mac-b2r1-12065	Musa acuminata	2	siRNA24	chr05:34552773-34552845	24	0.270
mac-b2r1-12066	Musa acuminata	2	siRNA24	chr05:34553579-34553834	88	0.988
mac-b2r1-12067	Musa acuminata	2	siRNA24	chr05:34562607-34562742	74	0.831
mac-b2r1-12068	Musa acuminata	2	siRNA24	chr05:34630616-34630828	142	1.595
mac-b2r1-12069	Musa acuminata	2	siRNA24	chr05:34631299-34631577	104	1.168
mac-b2r1-12070	Musa acuminata	2	siRNA24	chr05:34631632-34631771	62	0.696
mac-b2r1-12071	Musa acuminata	2	OtherRNA	chr05:34681260-34681284	442	4.964
mac-b2r1-12072	Musa acuminata	2	siRNA23	chr05:34688501-34688533	64	0.719
mac-b2r1-12073	Musa acuminata	2	siRNA24	chr05:34688630-34690279	869	9.760
mac-b2r1-12074	Musa acuminata	2	siRNA24	chr05:34690431-34690483	15	0.168
mac-b2r1-12075	Musa acuminata	2	siRNA24	chr05:34690792-34691350	182	2.044
mac-b2r1-12076	Musa acuminata	2	siRNA24	chr05:34691713-34691812	22	0.247
mac-b2r1-12077	Musa acuminata	2	siRNA24	chr05:34692211-34692496	419	4.706
mac-b2r1-12078	Musa acuminata	2	siRNA24	chr05:34726003-34726093	68	0.764
mac-b2r1-12079	Musa acuminata	2	siRNA24	chr05:34747399-34747855	109	1.224
mac-b2r1-12080	Musa acuminata	2	siRNA21	chr05:34749275-34749397	39	0.438
mac-b2r1-12081	Musa acuminata	2	siRNA24	chr05:34759871-34759895	37	0.416
mac-b2r1-12082	Musa acuminata	2	OtherRNA	chr05:34761761-34762109	1048	11.771
mac-b2r1-12083	Musa acuminata	2	OtherRNA	chr05:34762309-34762530	9406	105.647
mac-b2r1-12084	Musa acuminata	2	OtherRNA	chr05:34762624-34762666	195	2.190
mac-b2r1-12085	Musa acuminata	2	OtherRNA	chr05:34763088-34763115	436	4.897
mac-b2r1-12086	Musa acuminata	2	OtherRNA	chr05:34765997-34766102	221	2.482
mac-b2r1-12087	Musa acuminata	2	OtherRNA	chr05:34766500-34766571	328	3.684
mac-b2r1-12088	Musa acuminata	2	siRNA24	chr05:34768342-34768465	61	0.685
mac-b2r1-12089	Musa acuminata	2	OtherRNA	chr05:34768985-34769167	11732	131.772
mac-b2r1-12090	Musa acuminata	2	OtherRNA	chr05:34769532-34769567	148	1.662
mac-b2r1-12091	Musa acuminata	2	nearMIRNA	chr05:34770207-34770365	9311	104.580
mac-b2r1-12092	Musa acuminata	2	OtherRNA	chr05:34770591-34770678	417	4.684
mac-b2r1-12093	Musa acuminata	2	OtherRNA	chr05:34771209-34771303	281	3.156
mac-b2r1-12094	Musa acuminata	2	siRNA24	chr05:34798605-34798824	174	1.954
mac-b2r1-12095	Musa acuminata	2	siRNA24	chr05:34799903-34800390	478	5.369
mac-b2r1-12096	Musa acuminata	2	siRNA24	chr05:34801029-34801255	465	5.223
mac-b2r1-12097	Musa acuminata	2	siRNA24	chr05:34801430-34801608	207	2.325
mac-b2r1-12098	Musa acuminata	2	siRNA24	chr05:34814503-34814559	33	0.371
mac-b2r1-12099	Musa acuminata	2	siRNA24	chr05:34814888-34815120	140	1.572
mac-b2r1-12100	Musa acuminata	2	siRNA24	chr05:34839550-34839865	181	2.033
mac-b2r1-12101	Musa acuminata	2	siRNA24	chr05:34840770-34840865	23	0.258
mac-b2r1-12102	Musa acuminata	2	siRNA24	chr05:34846565-34846809	352	3.954
mac-b2r1-12103	Musa acuminata	2	siRNA24	chr05:34855904-34856126	57	0.640
mac-b2r1-12104	Musa acuminata	2	siRNA24	chr05:34856695-34856908	51	0.573
mac-b2r1-12105	Musa acuminata	2	siRNA24	chr05:34857273-34857433	90	1.011
mac-b2r1-12106	Musa acuminata	2	siRNA24	chr05:34868273-34868553	95	1.067
mac-b2r1-12107	Musa acuminata	2	siRNA24	chr05:34869975-34870417	384	4.313
mac-b2r1-12108	Musa acuminata	2	siRNA24	chr05:34871037-34871359	152	1.707
mac-b2r1-12109	Musa acuminata	2	siRNA24	chr05:34894468-34894496	17	0.191
mac-b2r1-12110	Musa acuminata	2	siRNA24	chr05:34894582-34894612	14	0.157
mac-b2r1-12111	Musa acuminata	2	siRNA24	chr05:34912247-34912275	72	0.809
mac-b2r1-12112	Musa acuminata	2	siRNA24	chr05:34970130-34970305	69	0.775
mac-b2r1-12113	Musa acuminata	2	siRNA24	chr05:34991904-34991950	19	0.213
mac-b2r1-12114	Musa acuminata	2	siRNA24	chr05:34996635-34996663	53	0.595
mac-b2r1-12115	Musa acuminata	2	siRNA21	chr05:34996745-34996865	189	2.123
mac-b2r1-12116	Musa acuminata	2	siRNA24	chr05:35022030-35022240	49	0.550
mac-b2r1-12117	Musa acuminata	2	siRNA24	chr05:35029875-35029993	93	1.045
mac-b2r1-12118	Musa acuminata	2	siRNA24	chr05:35072043-35072149	21	0.236
mac-b2r1-12119	Musa acuminata	2	siRNA24	chr05:35072420-35073207	305	3.426
mac-b2r1-12120	Musa acuminata	2	siRNA24	chr05:35121412-35121438	41	0.461
mac-b2r1-12121	Musa acuminata	2	siRNA24	chr05:35144196-35144289	111	1.247
mac-b2r1-12122	Musa acuminata	2	siRNA24	chr05:35156000-35156203	142	1.595
mac-b2r1-12123	Musa acuminata	2	siRNA24	chr05:35156274-35156841	208	2.336
mac-b2r1-12124	Musa acuminata	2	siRNA24	chr05:35156920-35157296	184	2.067
mac-b2r1-12125	Musa acuminata	2	siRNA24	chr05:35157380-35157621	87	0.977
mac-b2r1-12126	Musa acuminata	2	siRNA24	chr05:35162149-35162343	70	0.786
mac-b2r1-12127	Musa acuminata	2	siRNA24	chr05:35184868-35185018	87	0.977
mac-b2r1-12128	Musa acuminata	2	siRNA24	chr05:35195044-35195660	559	6.279
mac-b2r1-12129	Musa acuminata	2	siRNA24	chr05:35197500-35197835	86	0.966
mac-b2r1-12130	Musa acuminata	2	siRNA24	chr05:35198228-35198624	199	2.235
mac-b2r1-12131	Musa acuminata	2	siRNA24	chr05:35198687-35199180	163	1.831
mac-b2r1-12132	Musa acuminata	2	siRNA24	chr05:35199272-35199501	111	1.247
mac-b2r1-12133	Musa acuminata	2	siRNA24	chr05:35199933-35200013	25	0.281
mac-b2r1-12134	Musa acuminata	2	siRNA24	chr05:35210968-35211448	254	2.853
mac-b2r1-12135	Musa acuminata	2	siRNA24	chr05:35218801-35219289	329	3.695
mac-b2r1-12136	Musa acuminata	2	siRNA24	chr05:35227478-35227621	60	0.674
mac-b2r1-12137	Musa acuminata	2	siRNA24	chr05:35245680-35245781	50	0.562
mac-b2r1-12138	Musa acuminata	2	siRNA24	chr05:35247147-35247238	36	0.404
mac-b2r1-12139	Musa acuminata	2	siRNA24	chr05:35288367-35289062	279	3.134
mac-b2r1-12140	Musa acuminata	2	siRNA24	chr05:35289643-35289812	89	1.000
mac-b2r1-12141	Musa acuminata	2	siRNA24	chr05:35294270-35294530	129	1.449
mac-b2r1-12142	Musa acuminata	2	siRNA24	chr05:35313084-35313570	213	2.392
mac-b2r1-12143	Musa acuminata	2	siRNA24	chr05:35313776-35313976	158	1.775
mac-b2r1-12144	Musa acuminata	2	siRNA24	chr05:35314259-35314323	47	0.528
mac-b2r1-12145	Musa acuminata	2	siRNA24	chr05:35315690-35315853	55	0.618
mac-b2r1-12146	Musa acuminata	2	siRNA24	chr05:35315964-35316150	231	2.595
mac-b2r1-12147	Musa acuminata	2	siRNA24	chr05:35320776-35320997	120	1.348
mac-b2r1-12148	Musa acuminata	2	siRNA24	chr05:35346471-35346495	35	0.393
mac-b2r1-12149	Musa acuminata	2	siRNA24	chr05:35346785-35346952	104	1.168
mac-b2r1-12150	Musa acuminata	2	siRNA24	chr05:35347256-35347540	199	2.235
mac-b2r1-12151	Musa acuminata	2	siRNA24	chr05:35347636-35347722	114	1.280
mac-b2r1-12152	Musa acuminata	2	siRNA24	chr05:35429296-35430003	309	3.471
mac-b2r1-12153	Musa acuminata	2	siRNA24	chr05:35462181-35462504	93	1.045
mac-b2r1-12154	Musa acuminata	2	OtherRNA	chr05:35487407-35487509	98	1.101
mac-b2r1-12155	Musa acuminata	2	siRNA24	chr05:35508001-35508155	61	0.685
mac-b2r1-12156	Musa acuminata	2	siRNA24	chr05:35521379-35521657	227	2.550
mac-b2r1-12157	Musa acuminata	2	siRNA24	chr05:35555521-35555842	169	1.898
mac-b2r1-12158	Musa acuminata	2	siRNA24	chr05:35577514-35577713	223	2.505
mac-b2r1-12159	Musa acuminata	2	siRNA24	chr05:35584263-35584324	32	0.359
mac-b2r1-12160	Musa acuminata	2	siRNA24	chr05:35584365-35584710	121	1.359
mac-b2r1-12161	Musa acuminata	2	siRNA24	chr05:35585553-35585587	10	0.112
mac-b2r1-12162	Musa acuminata	2	siRNA24	chr05:35585687-35586286	228	2.561
mac-b2r1-12163	Musa acuminata	2	siRNA24	chr05:35586510-35586805	156	1.752
mac-b2r1-12164	Musa acuminata	2	siRNA24	chr05:35591870-35592173	215	2.415
mac-b2r1-12165	Musa acuminata	2	siRNA24	chr05:35594723-35594815	97	1.089
mac-b2r1-12166	Musa acuminata	2	siRNA24	chr05:35595064-35595199	45	0.505
mac-b2r1-12167	Musa acuminata	2	siRNA24	chr05:35618128-35618381	197	2.213
mac-b2r1-12168	Musa acuminata	2	siRNA24	chr05:35627367-35627492	57	0.640
mac-b2r1-12169	Musa acuminata	2	siRNA24	chr05:35634330-35634424	39	0.438
mac-b2r1-12170	Musa acuminata	2	siRNA24	chr05:35650602-35650732	291	3.268
mac-b2r1-12171	Musa acuminata	2	siRNA24	chr05:35656718-35656932	96	1.078
mac-b2r1-12172	Musa acuminata	2	siRNA24	chr05:35685279-35685642	280	3.145
mac-b2r1-12173	Musa acuminata	2	siRNA24	chr05:35718385-35718456	22	0.247
mac-b2r1-12174	Musa acuminata	2	siRNA24	chr05:35718625-35718822	48	0.539
mac-b2r1-12175	Musa acuminata	2	siRNA24	chr05:35731850-35731895	37	0.416
mac-b2r1-12176	Musa acuminata	2	siRNA24	chr05:35731968-35732020	30	0.337
mac-b2r1-12177	Musa acuminata	2	siRNA24	chr05:35732257-35732452	208	2.336
mac-b2r1-12178	Musa acuminata	2	siRNA24	chr05:35733577-35733821	91	1.022
mac-b2r1-12179	Musa acuminata	2	siRNA24	chr05:35734237-35734265	22	0.247
mac-b2r1-12180	Musa acuminata	2	siRNA24	chr05:35756362-35756462	80	0.899
mac-b2r1-12181	Musa acuminata	2	OtherRNA	chr05:35770711-35770728	73	0.820
mac-b2r1-12182	Musa acuminata	2	siRNA24	chr05:35823148-35823280	56	0.629
mac-b2r1-12183	Musa acuminata	2	siRNA23	chr05:35823653-35823680	80	0.899
mac-b2r1-12184	Musa acuminata	2	siRNA24	chr05:35824818-35825609	527	5.919
mac-b2r1-12185	Musa acuminata	2	siRNA24	chr05:35838575-35838609	120	1.348
mac-b2r1-12186	Musa acuminata	2	siRNA24	chr05:35847940-35847968	67	0.753
mac-b2r1-12187	Musa acuminata	2	OtherRNA	chr05:35872310-35872333	577	6.481
mac-b2r1-12188	Musa acuminata	2	siRNA24	chr05:35877103-35877151	40	0.449
mac-b2r1-12189	Musa acuminata	2	OtherRNA	chr05:35878286-35878572	99	1.112
mac-b2r1-12190	Musa acuminata	2	siRNA24	chr05:35890524-35890674	59	0.663
mac-b2r1-12191	Musa acuminata	2	siRNA24	chr05:35890763-35891188	160	1.797
mac-b2r1-12192	Musa acuminata	2	siRNA24	chr05:35900900-35901111	72	0.809
mac-b2r1-12193	Musa acuminata	2	siRNA24	chr05:35914544-35914704	57	0.640
mac-b2r1-12194	Musa acuminata	2	siRNA24	chr05:35915646-35915770	122	1.370
mac-b2r1-12195	Musa acuminata	2	siRNA24	chr05:35926162-35926446	146	1.640
mac-b2r1-12196	Musa acuminata	2	siRNA24	chr05:35941656-35942155	209	2.347
mac-b2r1-12197	Musa acuminata	2	siRNA24	chr05:35955649-35955794	89	1.000
mac-b2r1-12198	Musa acuminata	2	siRNA24	chr05:35964507-35964872	152	1.707
mac-b2r1-12199	Musa acuminata	2	siRNA24	chr05:35965638-35965799	207	2.325
mac-b2r1-12200	Musa acuminata	2	siRNA24	chr05:35980484-35980725	72	0.809
mac-b2r1-12201	Musa acuminata	2	siRNA24	chr05:35982139-35982307	60	0.674
mac-b2r1-12202	Musa acuminata	2	siRNA24	chr05:36005049-36005249	195	2.190
mac-b2r1-12203	Musa acuminata	2	OtherRNA	chr05:36043908-36043998	806	9.053
mac-b2r1-12204	Musa acuminata	2	OtherRNA	chr05:36044494-36044581	2716	30.506
mac-b2r1-12205	Musa acuminata	2	OtherRNA	chr05:36044864-36045080	1431	16.073
mac-b2r1-12206	Musa acuminata	2	OtherRNA	chr05:36046037-36046120	2725	30.607
mac-b2r1-12207	Musa acuminata	2	OtherRNA	chr05:36047198-36047281	775	8.705
mac-b2r1-12208	Musa acuminata	2	OtherRNA	chr05:36047819-36047889	1452	16.309
mac-b2r1-12209	Musa acuminata	2	siRNA24	chr05:36065423-36065540	31	0.348
mac-b2r1-12210	Musa acuminata	2	OtherRNA	chr05:36066213-36066229	63	0.708
mac-b2r1-12211	Musa acuminata	2	siRNA24	chr05:36069179-36069483	112	1.258
mac-b2r1-12212	Musa acuminata	2	siRNA24	chr05:36086919-36087196	148	1.662
mac-b2r1-12213	Musa acuminata	2	siRNA24	chr05:36098729-36098864	96	1.078
mac-b2r1-12214	Musa acuminata	2	siRNA24	chr05:36104869-36105012	50	0.562
mac-b2r1-12215	Musa acuminata	2	siRNA24	chr05:36172322-36172550	108	1.213
mac-b2r1-12216	Musa acuminata	2	siRNA24	chr05:36192428-36192758	124	1.393
mac-b2r1-12217	Musa acuminata	2	siRNA24	chr05:36199969-36200233	116	1.303
mac-b2r1-12218	Musa acuminata	2	siRNA24	chr05:36206200-36206231	22	0.247
mac-b2r1-12219	Musa acuminata	2	siRNA24	chr05:36208150-36208750	371	4.167
mac-b2r1-12220	Musa acuminata	2	siRNA24	chr05:36226825-36227299	182	2.044
mac-b2r1-12221	Musa acuminata	2	siRNA24	chr05:36228100-36228728	713	8.008
mac-b2r1-12222	Musa acuminata	2	siRNA24	chr05:36229143-36229269	55	0.618
mac-b2r1-12223	Musa acuminata	2	siRNA24	chr05:36238000-36238142	131	1.471
mac-b2r1-12224	Musa acuminata	2	siRNA24	chr05:36239057-36239088	99	1.112
mac-b2r1-12225	Musa acuminata	2	siRNA24	chr05:36239310-36239807	185	2.078
mac-b2r1-12226	Musa acuminata	2	siRNA21	chr05:36240459-36240662	216	2.426
mac-b2r1-12227	Musa acuminata	2	siRNA24	chr05:36241117-36241471	386	4.335
mac-b2r1-12228	Musa acuminata	2	siRNA24	chr05:36241613-36242170	401	4.504
mac-b2r1-12229	Musa acuminata	2	siRNA24	chr05:36253091-36253386	333	3.740
mac-b2r1-12230	Musa acuminata	2	siRNA24	chr05:36254233-36254324	109	1.224
mac-b2r1-12231	Musa acuminata	2	siRNA24	chr05:36254517-36254636	155	1.741
mac-b2r1-12232	Musa acuminata	2	siRNA24	chr05:36255836-36256495	3783	42.490
mac-b2r1-12233	Musa acuminata	2	siRNA24	chr05:36256756-36256905	166	1.864
mac-b2r1-12234	Musa acuminata	2	siRNA24	chr05:36257107-36257313	125	1.404
mac-b2r1-12235	Musa acuminata	2	siRNA24	chr05:36257982-36258218	145	1.629
mac-b2r1-12236	Musa acuminata	2	siRNA24	chr05:36258688-36258815	72	0.809
mac-b2r1-12237	Musa acuminata	2	siRNA24	chr05:36258975-36259212	75	0.842
mac-b2r1-12238	Musa acuminata	2	siRNA24	chr05:36284933-36285009	59	0.663
mac-b2r1-12239	Musa acuminata	2	OtherRNA	chr05:36306159-36306245	65	0.730
mac-b2r1-12240	Musa acuminata	2	siRNA24	chr05:36306659-36306988	346	3.886
mac-b2r1-12241	Musa acuminata	2	siRNA24	chr05:36307127-36307270	49	0.550
mac-b2r1-12242	Musa acuminata	2	OtherRNA	chr05:36308054-36308168	64	0.719
mac-b2r1-12243	Musa acuminata	2	siRNA24	chr05:36383391-36383969	255	2.864
mac-b2r1-12244	Musa acuminata	2	siRNA24	chr05:36463223-36463287	46	0.517
mac-b2r1-12245	Musa acuminata	2	siRNA21	chr05:36497450-36497502	40	0.449
mac-b2r1-12246	Musa acuminata	2	siRNA24	chr05:36515238-36515626	119	1.337
mac-b2r1-12247	Musa acuminata	2	siRNA24	chr05:36520226-36520411	52	0.584
mac-b2r1-12248	Musa acuminata	2	siRNA24	chr05:36526271-36526408	148	1.662
mac-b2r1-12249	Musa acuminata	2	siRNA24	chr05:36535204-36535477	83	0.932
mac-b2r1-12250	Musa acuminata	2	siRNA24	chr05:36535592-36535806	131	1.471
mac-b2r1-12251	Musa acuminata	2	OtherRNA	chr05:36572767-36573438	433	4.863
mac-b2r1-12252	Musa acuminata	2	siRNA21	chr05:36577859-36577883	43	0.483
mac-b2r1-12253	Musa acuminata	2	siRNA24	chr05:36588882-36589128	101	1.134
mac-b2r1-12254	Musa acuminata	2	OtherRNA	chr05:36596602-36596832	170	1.909
mac-b2r1-12255	Musa acuminata	2	siRNA24	chr05:36603418-36603522	74	0.831
mac-b2r1-12256	Musa acuminata	2	siRNA24	chr05:36634792-36635146	230	2.583
mac-b2r1-12257	Musa acuminata	2	siRNA24	chr05:36635948-36637066	1017	11.423
mac-b2r1-12258	Musa acuminata	2	siRNA24	chr05:36637140-36637534	256	2.875
mac-b2r1-12259	Musa acuminata	2	siRNA24	chr05:36638665-36638756	78	0.876
mac-b2r1-12260	Musa acuminata	2	siRNA24	chr05:36638837-36638865	38	0.427
mac-b2r1-12261	Musa acuminata	2	siRNA24	chr05:36639097-36639201	47	0.528
mac-b2r1-12262	Musa acuminata	2	siRNA24	chr05:36646229-36646464	152	1.707
mac-b2r1-12263	Musa acuminata	2	siRNA24	chr05:36648010-36648248	78	0.876
mac-b2r1-12264	Musa acuminata	2	siRNA24	chr05:36648371-36648591	103	1.157
mac-b2r1-12265	Musa acuminata	2	siRNA24	chr05:36648641-36648699	24	0.270
mac-b2r1-12266	Musa acuminata	2	siRNA24	chr05:36648797-36649639	631	7.087
mac-b2r1-12267	Musa acuminata	2	siRNA24	chr05:36650077-36650428	239	2.684
mac-b2r1-12268	Musa acuminata	2	siRNA24	chr05:36650810-36651055	87	0.977
mac-b2r1-12269	Musa acuminata	2	siRNA24	chr05:36651280-36651897	285	3.201
mac-b2r1-12270	Musa acuminata	2	siRNA24	chr05:36652045-36652253	66	0.741
mac-b2r1-12271	Musa acuminata	2	siRNA24	chr05:36653376-36653408	13	0.146
mac-b2r1-12272	Musa acuminata	2	siRNA24	chr05:36653741-36654127	150	1.685
mac-b2r1-12273	Musa acuminata	2	OtherRNA	chr05:36654588-36654666	33	0.371
mac-b2r1-12274	Musa acuminata	2	siRNA24	chr05:36654885-36655065	91	1.022
mac-b2r1-12275	Musa acuminata	2	siRNA24	chr05:36655144-36655439	100	1.123
mac-b2r1-12276	Musa acuminata	2	siRNA24	chr05:36655639-36655845	175	1.966
mac-b2r1-12277	Musa acuminata	2	OtherRNA	chr05:36686854-36687278	186	2.089
mac-b2r1-12278	Musa acuminata	2	siRNA24	chr05:36715462-36715767	195	2.190
mac-b2r1-12279	Musa acuminata	2	siRNA24	chr05:36715912-36716079	44	0.494
mac-b2r1-12280	Musa acuminata	2	siRNA24	chr05:36754417-36754623	53	0.595
mac-b2r1-12281	Musa acuminata	2	siRNA24	chr05:36759323-36759487	155	1.741
mac-b2r1-12282	Musa acuminata	2	siRNA24	chr05:36849642-36850125	197	2.213
mac-b2r1-12283	Musa acuminata	2	siRNA24	chr05:36850201-36850376	70	0.786
mac-b2r1-12284	Musa acuminata	2	siRNA24	chr05:36856583-36856682	100	1.123
mac-b2r1-12285	Musa acuminata	2	siRNA24	chr05:36886654-36887579	1312	14.736
mac-b2r1-12286	Musa acuminata	2	siRNA24	chr05:36889720-36889829	104	1.168
mac-b2r1-12287	Musa acuminata	2	siRNA24	chr05:36893006-36893163	38	0.427
mac-b2r1-12288	Musa acuminata	2	siRNA24	chr05:36894200-36894388	157	1.763
mac-b2r1-12289	Musa acuminata	2	siRNA24	chr05:36917517-36917764	119	1.337
mac-b2r1-12290	Musa acuminata	2	siRNA24	chr05:36919767-36919863	40	0.449
mac-b2r1-12291	Musa acuminata	2	siRNA24	chr05:36920173-36920323	51	0.573
mac-b2r1-12292	Musa acuminata	2	siRNA24	chr05:36920444-36920771	147	1.651
mac-b2r1-12293	Musa acuminata	2	siRNA24	chr05:36921065-36921086	23	0.258
mac-b2r1-12294	Musa acuminata	2	siRNA24	chr05:36921376-36921476	56	0.629
mac-b2r1-12295	Musa acuminata	2	siRNA20	chr05:37104981-37105003	388	4.358
mac-b2r1-12296	Musa acuminata	2	siRNA24	chr05:37133811-37134957	517	5.807
mac-b2r1-12297	Musa acuminata	2	siRNA24	chr05:37155091-37155264	187	2.100
mac-b2r1-12298	Musa acuminata	2	siRNA24	chr05:37155382-37155615	114	1.280
mac-b2r1-12299	Musa acuminata	2	siRNA24	chr05:37184828-37184852	79	0.887
mac-b2r1-12300	Musa acuminata	2	siRNA24	chr05:37188512-37188550	134	1.505
mac-b2r1-12301	Musa acuminata	2	siRNA24	chr05:37258788-37258857	29	0.326
mac-b2r1-12302	Musa acuminata	2	siRNA24	chr05:37259102-37259321	51	0.573
mac-b2r1-12303	Musa acuminata	2	siRNA24	chr05:37268161-37268341	57	0.640
mac-b2r1-12304	Musa acuminata	2	siRNA24	chr05:37272954-37273085	87	0.977
mac-b2r1-12305	Musa acuminata	2	siRNA24	chr05:37277363-37277494	25	0.281
mac-b2r1-12306	Musa acuminata	2	siRNA24	chr05:37279083-37279571	147	1.651
mac-b2r1-12307	Musa acuminata	2	siRNA24	chr05:37279801-37279847	11	0.124
mac-b2r1-12308	Musa acuminata	2	siRNA21	chr05:37279914-37280009	23	0.258
mac-b2r1-12309	Musa acuminata	2	siRNA24	chr05:37291607-37291756	344	3.864
mac-b2r1-12310	Musa acuminata	2	siRNA23	chr05:37309366-37309397	20	0.225
mac-b2r1-12311	Musa acuminata	2	siRNA24	chr05:37310646-37310720	57	0.640
mac-b2r1-12312	Musa acuminata	2	siRNA24	chr05:37416398-37416528	101	1.134
mac-b2r1-12313	Musa acuminata	2	siRNA24	chr05:37416992-37417018	19	0.213
mac-b2r1-12314	Musa acuminata	2	siRNA24	chr05:37417066-37417400	112	1.258
mac-b2r1-12315	Musa acuminata	2	OtherRNA	chr05:37419387-37419701	20362	228.702
mac-b2r1-12316	Musa acuminata	2	OtherRNA	chr05:37430175-37430252	1129	12.681
mac-b2r1-12317	Musa acuminata	2	OtherRNA	chr05:37437331-37438036	421	4.729
mac-b2r1-12318	Musa acuminata	2	siRNA24	chr05:37438819-37439017	143	1.606
mac-b2r1-12319	Musa acuminata	2	siRNA24	chr05:37439614-37439728	40	0.449
mac-b2r1-12320	Musa acuminata	2	siRNA24	chr05:37440141-37440188	37	0.416
mac-b2r1-12321	Musa acuminata	2	OtherRNA	chr05:37460985-37461138	82	0.921
mac-b2r1-12322	Musa acuminata	2	siRNA24	chr05:37461285-37461537	208	2.336
mac-b2r1-12323	Musa acuminata	2	siRNA24	chr05:37461703-37461810	68	0.764
mac-b2r1-12324	Musa acuminata	2	siRNA24	chr05:37461913-37462067	37	0.416
mac-b2r1-12325	Musa acuminata	2	siRNA24	chr05:37466459-37466671	174	1.954
mac-b2r1-12326	Musa acuminata	2	siRNA24	chr05:37467814-37468239	276	3.100
mac-b2r1-12327	Musa acuminata	2	siRNA24	chr05:37468335-37468651	115	1.292
mac-b2r1-12328	Musa acuminata	2	siRNA24	chr05:37468735-37468757	23	0.258
mac-b2r1-12329	Musa acuminata	2	OtherRNA	chr05:37468861-37469007	55	0.618
mac-b2r1-12331	Musa acuminata	2	siRNA24	chr05:37469548-37469997	195	2.190
mac-b2r1-12332	Musa acuminata	2	siRNA24	chr05:37470032-37471379	722	8.109
mac-b2r1-12333	Musa acuminata	2	OtherRNA	chr05:37483546-37483636	4262	47.870
mac-b2r1-12334	Musa acuminata	2	OtherRNA	chr05:37484452-37484631	471	5.290
mac-b2r1-12335	Musa acuminata	2	OtherRNA	chr05:37485152-37485284	808	9.075
mac-b2r1-12336	Musa acuminata	2	siRNA24	chr05:37545250-37546539	1137	12.771
mac-b2r1-12337	Musa acuminata	2	siRNA24	chr05:37549047-37549078	22	0.247
mac-b2r1-12338	Musa acuminata	2	siRNA24	chr05:37549232-37549423	158	1.775
mac-b2r1-12339	Musa acuminata	2	siRNA24	chr05:37549526-37550196	338	3.796
mac-b2r1-12340	Musa acuminata	2	siRNA24	chr05:37550442-37550558	45	0.505
mac-b2r1-12341	Musa acuminata	2	siRNA24	chr05:37550711-37552031	556	6.245
mac-b2r1-12342	Musa acuminata	2	siRNA24	chr05:37567425-37568115	657	7.379
mac-b2r1-12343	Musa acuminata	2	siRNA24	chr05:37568280-37568586	154	1.730
mac-b2r1-12344	Musa acuminata	2	siRNA24	chr05:37590970-37591413	218	2.449
mac-b2r1-12345	Musa acuminata	2	siRNA24	chr05:37597700-37598334	406	4.560
mac-b2r1-12346	Musa acuminata	2	siRNA24	chr05:37598408-37598529	28	0.314
mac-b2r1-12347	Musa acuminata	2	siRNA24	chr05:37648039-37648254	279	3.134
mac-b2r1-12348	Musa acuminata	2	siRNA24	chr05:37673487-37673562	44	0.494
mac-b2r1-12349	Musa acuminata	2	siRNA24	chr05:37678433-37678507	17	0.191
mac-b2r1-12350	Musa acuminata	2	siRNA24	chr05:37678618-37678693	66	0.741
mac-b2r1-12351	Musa acuminata	2	siRNA24	chr05:37680113-37680175	55	0.618
mac-b2r1-12352	Musa acuminata	2	siRNA24	chr05:37690859-37691087	93	1.045
mac-b2r1-12353	Musa acuminata	2	siRNA24	chr05:37691158-37691368	331	3.718
mac-b2r1-12354	Musa acuminata	2	siRNA24	chr05:37709728-37710386	537	6.031
mac-b2r1-12355	Musa acuminata	2	siRNA24	chr05:37715757-37715785	7	0.079
mac-b2r1-12356	Musa acuminata	2	siRNA24	chr05:37718379-37718542	92	1.033
mac-b2r1-12357	Musa acuminata	2	siRNA24	chr05:37770960-37771179	651	7.312
mac-b2r1-12358	Musa acuminata	2	siRNA24	chr05:37771283-37771832	572	6.425
mac-b2r1-12359	Musa acuminata	2	siRNA24	chr05:37792072-37792306	171	1.921
mac-b2r1-12360	Musa acuminata	2	siRNA24	chr05:37893076-37893921	647	7.267
mac-b2r1-12361	Musa acuminata	2	siRNA24	chr05:37910923-37911229	213	2.392
mac-b2r1-12362	Musa acuminata	2	siRNA24	chr05:37952308-37952613	76	0.854
mac-b2r1-12363	Musa acuminata	2	siRNA24	chr05:37961809-37961899	35	0.393
mac-b2r1-12364	Musa acuminata	2	siRNA24	chr05:38053310-38053476	120	1.348
mac-b2r1-12365	Musa acuminata	2	siRNA24	chr05:38053667-38053810	139	1.561
mac-b2r1-12366	Musa acuminata	2	siRNA24	chr05:38098537-38098618	38	0.427
mac-b2r1-12367	Musa acuminata	2	OtherRNA	chr05:38116860-38117058	79	0.887
mac-b2r1-12368	Musa acuminata	2	OtherRNA	chr05:38119855-38119946	573	6.436
mac-b2r1-12369	Musa acuminata	2	siRNA24	chr05:38162310-38162580	130	1.460
mac-b2r1-12370	Musa acuminata	2	nearMIRNA	chr05:38171206-38171228	29539	331.777
mac-b2r1-12371	Musa acuminata	2	siRNA24	chr05:38174892-38175052	41	0.461
mac-b2r1-12372	Musa acuminata	2	siRNA24	chr05:38175085-38175459	168	1.887
mac-b2r1-12373	Musa acuminata	2	siRNA24	chr05:38177105-38177313	105	1.179
mac-b2r1-12374	Musa acuminata	2	siRNA24	chr05:38247427-38247613	451	5.066
mac-b2r1-12375	Musa acuminata	2	siRNA24	chr05:38251633-38251885	251	2.819
mac-b2r1-12376	Musa acuminata	2	siRNA24	chr05:38256151-38256382	140	1.572
mac-b2r1-12377	Musa acuminata	2	OtherRNA	chr05:38262337-38262550	112	1.258
mac-b2r1-12378	Musa acuminata	2	siRNA24	chr05:38274263-38274394	45	0.505
mac-b2r1-12379	Musa acuminata	2	siRNA24	chr05:38274788-38274944	29	0.326
mac-b2r1-12380	Musa acuminata	2	siRNA24	chr05:38275035-38275121	39	0.438
mac-b2r1-12381	Musa acuminata	2	siRNA24	chr05:38278680-38278834	92	1.033
mac-b2r1-12382	Musa acuminata	2	siRNA21	chr05:38289083-38289100	14	0.157
mac-b2r1-12384	Musa acuminata	2	siRNA24	chr05:38290162-38290358	158	1.775
mac-b2r1-12385	Musa acuminata	2	siRNA24	chr05:38290402-38290605	145	1.629
mac-b2r1-12386	Musa acuminata	2	siRNA24	chr05:38292830-38293035	50	0.562
mac-b2r1-12387	Musa acuminata	2	siRNA24	chr05:38368949-38369110	144	1.617
mac-b2r1-12388	Musa acuminata	2	siRNA24	chr05:38390249-38390371	207	2.325
mac-b2r1-12389	Musa acuminata	2	siRNA24	chr05:38399586-38399676	49	0.550
mac-b2r1-12390	Musa acuminata	2	OtherRNA	chr05:38411366-38411447	7673	86.182
mac-b2r1-12391	Musa acuminata	2	siRNA21	chr05:38419680-38419763	89	1.000
mac-b2r1-12392	Musa acuminata	2	OtherRNA	chr05:38433903-38433952	53	0.595
mac-b2r1-12393	Musa acuminata	2	siRNA24	chr05:38434123-38434220	39	0.438
mac-b2r1-12394	Musa acuminata	2	siRNA24	chr05:38434346-38434396	101	1.134
mac-b2r1-12395	Musa acuminata	2	siRNA24	chr05:38439718-38439897	118	1.325
mac-b2r1-12396	Musa acuminata	2	OtherRNA	chr05:38479472-38479501	285	3.201
mac-b2r1-12397	Musa acuminata	2	OtherRNA	chr05:38479622-38479700	165	1.853
mac-b2r1-12398	Musa acuminata	2	siRNA24	chr05:38495699-38495928	251	2.819
mac-b2r1-12399	Musa acuminata	2	siRNA24	chr05:38496009-38496111	77	0.865
mac-b2r1-12400	Musa acuminata	2	siRNA21	chr05:38496591-38496690	77	0.865
mac-b2r1-12401	Musa acuminata	2	siRNA24	chr05:38509320-38509489	93	1.045
mac-b2r1-12402	Musa acuminata	2	siRNA24	chr05:38509897-38510006	24	0.270
mac-b2r1-12403	Musa acuminata	2	siRNA24	chr05:38510089-38510476	140	1.572
mac-b2r1-12404	Musa acuminata	2	siRNA24	chr05:38513514-38513772	133	1.494
mac-b2r1-12405	Musa acuminata	2	siRNA24	chr05:38513896-38513938	10	0.112
mac-b2r1-12406	Musa acuminata	2	siRNA24	chr05:38514013-38514357	268	3.010
mac-b2r1-12407	Musa acuminata	2	siRNA24	chr05:38523665-38523797	210	2.359
mac-b2r1-12408	Musa acuminata	2	siRNA24	chr05:38559864-38560071	164	1.842
mac-b2r1-12409	Musa acuminata	2	siRNA24	chr05:38581211-38581652	493	5.537
mac-b2r1-12410	Musa acuminata	2	siRNA24	chr05:38602117-38602140	57	0.640
mac-b2r1-12411	Musa acuminata	2	siRNA24	chr05:38602295-38602399	71	0.797
mac-b2r1-12412	Musa acuminata	2	siRNA24	chr05:38626174-38626499	284	3.190
mac-b2r1-12413	Musa acuminata	2	siRNA24	chr05:38647637-38647742	70	0.786
mac-b2r1-12414	Musa acuminata	2	siRNA24	chr05:38648628-38649324	306	3.437
mac-b2r1-12415	Musa acuminata	2	siRNA24	chr05:38649366-38649952	532	5.975
mac-b2r1-12416	Musa acuminata	2	siRNA24	chr05:38674720-38675361	337	3.785
mac-b2r1-12417	Musa acuminata	2	siRNA24	chr05:38675536-38675829	168	1.887
mac-b2r1-12418	Musa acuminata	2	siRNA24	chr05:38757390-38757816	234	2.628
mac-b2r1-12419	Musa acuminata	2	siRNA24	chr05:38760000-38760168	61	0.685
mac-b2r1-12420	Musa acuminata	2	siRNA24	chr05:38788866-38789243	348	3.909
mac-b2r1-12421	Musa acuminata	2	siRNA24	chr05:38867617-38867883	289	3.246
mac-b2r1-12422	Musa acuminata	2	siRNA24	chr05:38895903-38896554	482	5.414
mac-b2r1-12423	Musa acuminata	2	siRNA24	chr05:38896735-38896874	115	1.292
mac-b2r1-12424	Musa acuminata	2	siRNA24	chr05:38896983-38897440	174	1.954
mac-b2r1-12425	Musa acuminata	2	OtherRNA	chr05:38897876-38897937	33	0.371
mac-b2r1-12426	Musa acuminata	2	siRNA24	chr05:38898050-38898248	78	0.876
mac-b2r1-12427	Musa acuminata	2	siRNA24	chr05:38932133-38932541	234	2.628
mac-b2r1-12428	Musa acuminata	2	siRNA24	chr05:38987946-38987989	28	0.314
mac-b2r1-12429	Musa acuminata	2	OtherRNA	chr05:38988120-38988310	53	0.595
mac-b2r1-12430	Musa acuminata	2	siRNA24	chr05:38989105-38989141	65	0.730
mac-b2r1-12431	Musa acuminata	2	siRNA24	chr05:39000843-39001177	86	0.966
mac-b2r1-12432	Musa acuminata	2	siRNA24	chr05:39005606-39006537	1265	14.208
mac-b2r1-12433	Musa acuminata	2	siRNA24	chr05:39007572-39007773	81	0.910
mac-b2r1-12434	Musa acuminata	2	siRNA24	chr05:39060896-39061284	221	2.482
mac-b2r1-12435	Musa acuminata	2	siRNA24	chr05:39090555-39090638	87	0.977
mac-b2r1-12436	Musa acuminata	2	siRNA24	chr05:39090934-39091752	632	7.099
mac-b2r1-12437	Musa acuminata	2	siRNA24	chr05:39092341-39092688	172	1.932
mac-b2r1-12438	Musa acuminata	2	siRNA20	chr05:39093191-39093212	13	0.146
mac-b2r1-12439	Musa acuminata	2	siRNA24	chr05:39093905-39094679	210	2.359
mac-b2r1-12440	Musa acuminata	2	siRNA24	chr05:39145130-39145578	306	3.437
mac-b2r1-12441	Musa acuminata	2	siRNA24	chr05:39180107-39180268	79	0.887
mac-b2r1-12442	Musa acuminata	2	siRNA24	chr05:39217491-39217654	117	1.314
mac-b2r1-12443	Musa acuminata	2	OtherRNA	chr05:39223398-39223532	57	0.640
mac-b2r1-12444	Musa acuminata	2	siRNA21	chr05:39250282-39250308	12	0.135
mac-b2r1-12445	Musa acuminata	2	siRNA24	chr05:39251751-39251851	98	1.101
mac-b2r1-12446	Musa acuminata	2	siRNA24	chr05:39256548-39257136	381	4.279
mac-b2r1-12447	Musa acuminata	2	siRNA24	chr05:39257248-39257464	167	1.876
mac-b2r1-12448	Musa acuminata	2	siRNA24	chr05:39279025-39279110	114	1.280
mac-b2r1-12449	Musa acuminata	2	siRNA24	chr05:39280562-39281615	550	6.178
mac-b2r1-12450	Musa acuminata	2	siRNA24	chr05:39282843-39282970	71	0.797
mac-b2r1-12451	Musa acuminata	2	siRNA24	chr05:39285704-39286005	151	1.696
mac-b2r1-12452	Musa acuminata	2	siRNA24	chr05:39286160-39286318	125	1.404
mac-b2r1-12453	Musa acuminata	2	OtherRNA	chr05:39294115-39294212	1638	18.398
mac-b2r1-12454	Musa acuminata	2	siRNA24	chr05:39305089-39305169	87	0.977
mac-b2r1-12455	Musa acuminata	2	siRNA24	chr05:39307454-39307687	130	1.460
mac-b2r1-12456	Musa acuminata	2	siRNA24	chr05:39308530-39308634	33	0.371
mac-b2r1-12457	Musa acuminata	2	siRNA24	chr05:39312795-39312909	36	0.404
mac-b2r1-12458	Musa acuminata	2	OtherRNA	chr05:39317372-39317388	14	0.157
mac-b2r1-12459	Musa acuminata	2	siRNA24	chr05:39319141-39319735	193	2.168
mac-b2r1-12460	Musa acuminata	2	siRNA24	chr05:39320442-39320857	144	1.617
mac-b2r1-12461	Musa acuminata	2	siRNA24	chr05:39351227-39351994	537	6.031
mac-b2r1-12462	Musa acuminata	2	siRNA24	chr05:39362896-39363198	91	1.022
mac-b2r1-12463	Musa acuminata	2	siRNA24	chr05:39365233-39365315	91	1.022
mac-b2r1-12464	Musa acuminata	2	siRNA24	chr05:39365447-39365763	121	1.359
mac-b2r1-12465	Musa acuminata	2	siRNA24	chr05:39441034-39441161	75	0.842
mac-b2r1-12466	Musa acuminata	2	OtherRNA	chr05:39462490-39462506	2158	24.238
mac-b2r1-12467	Musa acuminata	2	siRNA24	chr05:39482427-39482583	82	0.921
mac-b2r1-12468	Musa acuminata	2	siRNA24	chr05:39482713-39483225	454	5.099
mac-b2r1-12469	Musa acuminata	2	siRNA24	chr05:39497925-39498364	123	1.382
mac-b2r1-12470	Musa acuminata	2	siRNA24	chr05:39518235-39518606	238	2.673
mac-b2r1-12471	Musa acuminata	2	siRNA24	chr05:39519158-39519330	496	5.571
mac-b2r1-12472	Musa acuminata	2	siRNA24	chr05:39519797-39520195	426	4.785
mac-b2r1-12473	Musa acuminata	2	siRNA24	chr05:39557582-39557831	123	1.382
mac-b2r1-12474	Musa acuminata	2	OtherRNA	chr05:39567307-39567391	23851	267.890
mac-b2r1-12475	Musa acuminata	2	siRNA24	chr05:39573310-39574767	1105	12.411
mac-b2r1-12476	Musa acuminata	2	siRNA24	chr05:39575562-39575751	86	0.966
mac-b2r1-12477	Musa acuminata	2	siRNA24	chr05:39583754-39584526	1224	13.748
mac-b2r1-12478	Musa acuminata	2	siRNA24	chr05:39584633-39585145	452	5.077
mac-b2r1-12479	Musa acuminata	2	siRNA24	chr05:39596084-39596479	354	3.976
mac-b2r1-12480	Musa acuminata	2	siRNA24	chr05:39597322-39597693	215	2.415
mac-b2r1-12481	Musa acuminata	2	siRNA24	chr05:39598500-39598797	162	1.820
mac-b2r1-12482	Musa acuminata	2	OtherRNA	chr05:39614829-39614897	65	0.730
mac-b2r1-12483	Musa acuminata	2	siRNA24	chr05:39625932-39626057	76	0.854
mac-b2r1-12484	Musa acuminata	2	OtherRNA	chr05:39626429-39626536	14945	167.860
mac-b2r1-12485	Musa acuminata	2	siRNA24	chr05:39628038-39628510	332	3.729
mac-b2r1-12486	Musa acuminata	2	siRNA24	chr05:39628679-39629128	283	3.179
mac-b2r1-12487	Musa acuminata	2	siRNA24	chr05:39629207-39629423	126	1.415
mac-b2r1-12488	Musa acuminata	2	OtherRNA	chr05:39629543-39629606	27	0.303
mac-b2r1-12489	Musa acuminata	2	siRNA24	chr05:39629730-39630666	405	4.549
mac-b2r1-12490	Musa acuminata	2	OtherRNA	chr05:39676843-39677834	690	7.750
mac-b2r1-12491	Musa acuminata	2	siRNA24	chr05:39677864-39678253	248	2.785
mac-b2r1-12492	Musa acuminata	2	siRNA24	chr05:39678720-39678766	28	0.314
mac-b2r1-12493	Musa acuminata	2	siRNA24	chr05:39695718-39695817	71	0.797
mac-b2r1-12494	Musa acuminata	2	siRNA24	chr05:39732326-39733045	290	3.257
mac-b2r1-12496	Musa acuminata	2	siRNA24	chr05:39733724-39733899	89	1.000
mac-b2r1-12497	Musa acuminata	2	siRNA24	chr05:39737061-39737463	132	1.483
mac-b2r1-12498	Musa acuminata	2	siRNA21	chr05:39740632-39740716	323	3.628
mac-b2r1-12499	Musa acuminata	2	siRNA21	chr05:39769474-39769934	252	2.830
mac-b2r1-12500	Musa acuminata	2	siRNA24	chr05:39778037-39778093	79	0.887
mac-b2r1-12501	Musa acuminata	2	siRNA24	chr05:39778134-39778446	98	1.101
mac-b2r1-12502	Musa acuminata	2	siRNA24	chr05:39778571-39780010	1181	13.265
mac-b2r1-12503	Musa acuminata	2	siRNA24	chr05:39780115-39780683	352	3.954
mac-b2r1-12504	Musa acuminata	2	siRNA24	chr05:39780762-39780828	65	0.730
mac-b2r1-12505	Musa acuminata	2	siRNA24	chr05:39795479-39795613	53	0.595
mac-b2r1-12506	Musa acuminata	2	siRNA24	chr05:39840575-39840610	42	0.472
mac-b2r1-12507	Musa acuminata	2	siRNA24	chr05:39841222-39841489	240	2.696
mac-b2r1-12508	Musa acuminata	2	siRNA24	chr05:39841752-39842343	229	2.572
mac-b2r1-12509	Musa acuminata	2	siRNA24	chr05:39842426-39843014	263	2.954
mac-b2r1-12510	Musa acuminata	2	siRNA24	chr05:39843199-39843669	380	4.268
mac-b2r1-12511	Musa acuminata	2	siRNA24	chr05:39855765-39855879	103	1.157
mac-b2r1-12512	Musa acuminata	2	siRNA24	chr05:39859653-39859745	30	0.337
mac-b2r1-12513	Musa acuminata	2	siRNA24	chr05:39859789-39859814	9	0.101
mac-b2r1-12514	Musa acuminata	2	siRNA24	chr05:39888476-39888671	41	0.461
mac-b2r1-12515	Musa acuminata	2	siRNA24	chr05:39888768-39889195	191	2.145
mac-b2r1-12516	Musa acuminata	2	siRNA24	chr05:39895519-39895734	354	3.976
mac-b2r1-12517	Musa acuminata	2	siRNA24	chr05:39905758-39906117	169	1.898
mac-b2r1-12518	Musa acuminata	2	siRNA24	chr05:39906898-39907198	143	1.606
mac-b2r1-12519	Musa acuminata	2	siRNA24	chr05:39914181-39914455	252	2.830
mac-b2r1-12520	Musa acuminata	2	siRNA24	chr05:39936529-39936737	142	1.595
mac-b2r1-12521	Musa acuminata	2	siRNA24	chr05:39989978-39990265	215	2.415
mac-b2r1-12522	Musa acuminata	2	siRNA24	chr05:40089261-40089549	165	1.853
mac-b2r1-12523	Musa acuminata	2	siRNA24	chr05:40089585-40089777	264	2.965
mac-b2r1-12524	Musa acuminata	2	siRNA24	chr05:40099431-40099749	68	0.764
mac-b2r1-12525	Musa acuminata	2	siRNA24	chr05:40104445-40104516	24	0.270
mac-b2r1-12526	Musa acuminata	2	siRNA24	chr05:40105447-40105566	74	0.831
mac-b2r1-12527	Musa acuminata	2	siRNA24	chr05:40122311-40122850	1060	11.906
mac-b2r1-12528	Musa acuminata	2	OtherRNA	chr05:40130713-40130787	311	3.493
mac-b2r1-12529	Musa acuminata	2	siRNA24	chr05:40162550-40162897	1109	12.456
mac-b2r1-12530	Musa acuminata	2	siRNA24	chr05:40186556-40186740	60	0.674
mac-b2r1-12531	Musa acuminata	2	siRNA24	chr05:40223268-40223457	149	1.674
mac-b2r1-12532	Musa acuminata	2	siRNA24	chr05:40223767-40224126	249	2.797
mac-b2r1-12533	Musa acuminata	2	siRNA24	chr05:40224578-40224757	1017	11.423
mac-b2r1-12534	Musa acuminata	2	siRNA24	chr05:40226502-40226640	107	1.202
mac-b2r1-12535	Musa acuminata	2	siRNA24	chr05:40226752-40226907	194	2.179
mac-b2r1-12536	Musa acuminata	2	siRNA24	chr05:40227306-40227464	84	0.943
mac-b2r1-12537	Musa acuminata	2	siRNA24	chr05:40228634-40229047	1017	11.423
mac-b2r1-12538	Musa acuminata	2	siRNA24	chr05:40231605-40231891	312	3.504
mac-b2r1-12539	Musa acuminata	2	siRNA24	chr05:40287506-40287593	251	2.819
mac-b2r1-12540	Musa acuminata	2	siRNA24	chr05:40301353-40301726	461	5.178
mac-b2r1-12541	Musa acuminata	2	siRNA24	chr05:40305959-40305995	51	0.573
mac-b2r1-12542	Musa acuminata	2	siRNA24	chr05:40306122-40306585	643	7.222
mac-b2r1-12543	Musa acuminata	2	siRNA24	chr05:40306694-40306902	167	1.876
mac-b2r1-12544	Musa acuminata	2	siRNA24	chr05:40306994-40307470	392	4.403
mac-b2r1-12545	Musa acuminata	2	siRNA24	chr05:40315300-40315558	70	0.786
mac-b2r1-12546	Musa acuminata	2	siRNA24	chr05:40324192-40324393	107	1.202
mac-b2r1-12547	Musa acuminata	2	siRNA24	chr05:40324574-40325036	233	2.617
mac-b2r1-12548	Musa acuminata	2	siRNA24	chr05:40325120-40325423	210	2.359
mac-b2r1-12549	Musa acuminata	2	siRNA24	chr05:40388658-40388930	105	1.179
mac-b2r1-12550	Musa acuminata	2	siRNA24	chr05:40396470-40396645	162	1.820
mac-b2r1-12551	Musa acuminata	2	OtherRNA	chr05:40397876-40397920	53	0.595
mac-b2r1-12552	Musa acuminata	2	siRNA24	chr05:40398242-40398504	164	1.842
mac-b2r1-12553	Musa acuminata	2	siRNA24	chr05:40448438-40448561	40	0.449
mac-b2r1-12554	Musa acuminata	2	siRNA24	chr05:40449430-40449488	68	0.764
mac-b2r1-12555	Musa acuminata	2	siRNA24	chr05:40506532-40506694	113	1.269
mac-b2r1-12556	Musa acuminata	2	siRNA24	chr05:40507224-40507311	95	1.067
mac-b2r1-12557	Musa acuminata	2	siRNA24	chr05:40507675-40508428	488	5.481
mac-b2r1-12558	Musa acuminata	2	siRNA24	chr05:40508522-40508723	112	1.258
mac-b2r1-12559	Musa acuminata	2	siRNA24	chr05:40545253-40545570	264	2.965
mac-b2r1-12560	Musa acuminata	2	siRNA24	chr05:40545828-40546176	209	2.347
mac-b2r1-12561	Musa acuminata	2	siRNA24	chr05:40549926-40550507	447	5.021
mac-b2r1-12562	Musa acuminata	2	siRNA24	chr05:40629310-40629933	834	9.367
mac-b2r1-12563	Musa acuminata	2	siRNA24	chr05:40630044-40630074	31	0.348
mac-b2r1-12564	Musa acuminata	2	siRNA24	chr05:40633108-40633533	345	3.875
mac-b2r1-12565	Musa acuminata	2	MIRNA	chr05:40655887-40655979	413	4.639
mac-b2r1-12566	Musa acuminata	2	siRNA24	chr05:40756370-40756556	169	1.898
mac-b2r1-12567	Musa acuminata	2	siRNA24	chr05:40756634-40756880	104	1.168
mac-b2r1-12568	Musa acuminata	2	siRNA24	chr05:40756975-40757372	147	1.651
mac-b2r1-12569	Musa acuminata	2	siRNA24	chr05:40757502-40757642	90	1.011
mac-b2r1-12570	Musa acuminata	2	siRNA24	chr05:40757741-40757999	203	2.280
mac-b2r1-12571	Musa acuminata	2	siRNA24	chr05:40758098-40758257	58	0.651
mac-b2r1-12572	Musa acuminata	2	siRNA24	chr05:40758573-40758794	81	0.910
mac-b2r1-12573	Musa acuminata	2	siRNA24	chr05:40758822-40759651	588	6.604
mac-b2r1-12574	Musa acuminata	2	siRNA24	chr05:40760130-40760607	186	2.089
mac-b2r1-12575	Musa acuminata	2	siRNA24	chr05:40760722-40761056	145	1.629
mac-b2r1-12576	Musa acuminata	2	OtherRNA	chr05:40765561-40765646	9345	104.961
mac-b2r1-12577	Musa acuminata	2	siRNA24	chr05:40770827-40771056	161	1.808
mac-b2r1-12578	Musa acuminata	2	OtherRNA	chr05:40781198-40781288	255	2.864
mac-b2r1-12579	Musa acuminata	2	siRNA24	chr05:40792551-40793328	393	4.414
mac-b2r1-12580	Musa acuminata	2	siRNA24	chr05:40793905-40794141	88	0.988
mac-b2r1-12581	Musa acuminata	2	siRNA21	chr05:40801166-40801417	459	5.155
mac-b2r1-12582	Musa acuminata	2	siRNA24	chr05:40815358-40816652	1348	15.140
mac-b2r1-12583	Musa acuminata	2	siRNA24	chr05:40833258-40833545	163	1.831
mac-b2r1-12584	Musa acuminata	2	siRNA24	chr05:40833714-40833991	310	3.482
mac-b2r1-12585	Musa acuminata	2	siRNA24	chr05:40854972-40855068	83	0.932
mac-b2r1-12586	Musa acuminata	2	siRNA24	chr05:40898173-40898298	58	0.651
mac-b2r1-12587	Musa acuminata	2	siRNA21	chr05:40900915-40900937	176	1.977
mac-b2r1-12588	Musa acuminata	2	siRNA24	chr05:40924128-40924231	52	0.584
mac-b2r1-12589	Musa acuminata	2	siRNA24	chr05:40996367-40996925	359	4.032
mac-b2r1-12590	Musa acuminata	2	OtherRNA	chr05:40997012-40997139	61	0.685
mac-b2r1-12591	Musa acuminata	2	siRNA24	chr05:41068311-41068606	174	1.954
mac-b2r1-12592	Musa acuminata	2	siRNA24	chr05:41089725-41089986	270	3.033
mac-b2r1-12593	Musa acuminata	2	siRNA24	chr05:41140930-41141505	334	3.751
mac-b2r1-12594	Musa acuminata	2	siRNA24	chr05:41175448-41176273	713	8.008
mac-b2r1-12595	Musa acuminata	2	OtherRNA	chr05:41191448-41191529	1911	21.464
mac-b2r1-12596	Musa acuminata	2	siRNA24	chr05:41222257-41222500	170	1.909
mac-b2r1-12597	Musa acuminata	2	OtherRNA	chr05:41222971-41223432	177	1.988
mac-b2r1-12598	Musa acuminata	2	siRNA24	chr05:41224428-41224550	90	1.011
mac-b2r1-12599	Musa acuminata	2	siRNA24	chr05:41224979-41225180	62	0.696
mac-b2r1-12600	Musa acuminata	2	siRNA24	chr05:41225631-41225788	138	1.550
mac-b2r1-12601	Musa acuminata	2	OtherRNA	chr05:41225960-41226070	144	1.617
mac-b2r1-12602	Musa acuminata	2	siRNA24	chr05:41261902-41261930	37	0.416
mac-b2r1-12603	Musa acuminata	2	siRNA24	chr05:41269915-41270345	313	3.516
mac-b2r1-12604	Musa acuminata	2	siRNA24	chr05:41336162-41336813	1201	13.489
mac-b2r1-12605	Musa acuminata	2	OtherRNA	chr05:41478025-41478162	1824	20.487
mac-b2r1-12606	Musa acuminata	2	siRNA24	chr05:41532118-41532611	188	2.112
mac-b2r1-12607	Musa acuminata	2	OtherRNA	chr05:41545732-41545773	1555	17.465
mac-b2r1-12608	Musa acuminata	2	siRNA24	chr05:41554205-41555195	564	6.335
mac-b2r1-12609	Musa acuminata	2	OtherRNA	chr05:41607606-41607673	396	4.448
mac-b2r1-12610	Musa acuminata	2	siRNA24	chr05:41629012-41629170	47	0.528
mac-b2r1-12611	Musa acuminata	2	OtherRNA	chr05:41640107-41640195	1423	15.983
mac-b2r1-12612	Musa acuminata	2	siRNA24	chr05:41650687-41650964	165	1.853
mac-b2r1-12613	Musa acuminata	2	siRNA24	chr05:41662544-41663389	269	3.021
mac-b2r1-12614	Musa acuminata	2	siRNA24	chr05:41665066-41665401	171	1.921
mac-b2r1-12615	Musa acuminata	2	siRNA24	chr05:41667139-41667580	274	3.078
mac-b2r1-12616	Musa acuminata	2	siRNA24	chr05:41667679-41667987	53	0.595
mac-b2r1-12617	Musa acuminata	2	siRNA24	chr05:41668039-41668123	82	0.921
mac-b2r1-12618	Musa acuminata	2	siRNA24	chr05:41682741-41682794	38	0.427
mac-b2r1-12619	Musa acuminata	2	siRNA24	chr05:41719102-41719397	125	1.404
mac-b2r1-12620	Musa acuminata	2	siRNA24	chr05:41719550-41719836	172	1.932
mac-b2r1-12621	Musa acuminata	2	siRNA24	chr05:41720062-41720227	114	1.280
mac-b2r1-12622	Musa acuminata	2	siRNA24	chr05:41720386-41721058	237	2.662
mac-b2r1-12623	Musa acuminata	2	siRNA24	chr05:41722400-41722432	15	0.168
mac-b2r1-12625	Musa acuminata	2	OtherRNA	chr05:41722618-41722745	49	0.550
mac-b2r1-12626	Musa acuminata	2	siRNA24	chr05:41723151-41723303	64	0.719
mac-b2r1-12627	Musa acuminata	2	siRNA24	chr05:41723485-41723973	222	2.493
mac-b2r1-12628	Musa acuminata	2	siRNA24	chr05:41724761-41724860	127	1.426
mac-b2r1-12629	Musa acuminata	2	siRNA24	chr05:41748824-41748910	50	0.562
mac-b2r1-12630	Musa acuminata	2	siRNA24	chr05:41770700-41770902	81	0.910
mac-b2r1-12631	Musa acuminata	2	siRNA24	chr05:41779836-41780267	264	2.965
mac-b2r1-12632	Musa acuminata	2	siRNA24	chr05:41799180-41799369	56	0.629
mac-b2r1-12633	Musa acuminata	2	siRNA21	chr05:41811027-41811117	220	2.471
mac-b2r1-12634	Musa acuminata	2	siRNA24	chr05:41814343-41814398	15	0.168
mac-b2r1-12635	Musa acuminata	2	siRNA24	chr05:41829308-41829552	98	1.101
mac-b2r1-12636	Musa acuminata	2	siRNA21	chr05:41835041-41835151	243	2.729
mac-b2r1-12637	Musa acuminata	2	siRNA24	chr05:41852164-41852297	204	2.291
mac-b2r1-12638	Musa acuminata	2	siRNA24	chr05:41852713-41853114	339	3.808
mac-b2r1-12639	Musa acuminata	2	siRNA24	chr06:710-2272	5251	58.978
mac-b2r1-12640	Musa acuminata	2	siRNA24	chr06:8786-8883	98	1.101
mac-b2r1-12641	Musa acuminata	2	siRNA24	chr06:9571-9768	117	1.314
mac-b2r1-12642	Musa acuminata	2	siRNA24	chr06:14770-15018	147	1.651
mac-b2r1-12643	Musa acuminata	2	OtherRNA	chr06:15457-15665	73	0.820
mac-b2r1-12644	Musa acuminata	2	siRNA24	chr06:21662-21903	140	1.572
mac-b2r1-12645	Musa acuminata	2	siRNA24	chr06:22074-22413	417	4.684
mac-b2r1-12646	Musa acuminata	2	siRNA24	chr06:22691-22954	219	2.460
mac-b2r1-12647	Musa acuminata	2	siRNA24	chr06:23129-23399	279	3.134
mac-b2r1-12648	Musa acuminata	2	siRNA24	chr06:24115-24311	97	1.089
mac-b2r1-12649	Musa acuminata	2	siRNA24	chr06:24375-24391	9	0.101
mac-b2r1-12650	Musa acuminata	2	siRNA24	chr06:25596-25800	249	2.797
mac-b2r1-12651	Musa acuminata	2	siRNA24	chr06:25931-26183	1115	12.523
mac-b2r1-12652	Musa acuminata	2	siRNA24	chr06:26269-27887	10359	116.350
mac-b2r1-12653	Musa acuminata	2	siRNA24	chr06:28172-28747	1027	11.535
mac-b2r1-12654	Musa acuminata	2	siRNA24	chr06:38255-38606	328	3.684
mac-b2r1-12655	Musa acuminata	2	siRNA24	chr06:38806-38953	58	0.651
mac-b2r1-12656	Musa acuminata	2	siRNA24	chr06:45816-45921	43	0.483
mac-b2r1-12657	Musa acuminata	2	siRNA24	chr06:46009-46151	45	0.505
mac-b2r1-12658	Musa acuminata	2	siRNA24	chr06:46226-46427	73	0.820
mac-b2r1-12659	Musa acuminata	2	siRNA24	chr06:46637-46829	84	0.943
mac-b2r1-12660	Musa acuminata	2	siRNA24	chr06:46931-47104	110	1.236
mac-b2r1-12661	Musa acuminata	2	siRNA24	chr06:51358-52233	3308	37.155
mac-b2r1-12662	Musa acuminata	2	siRNA24	chr06:52417-52758	441	4.953
mac-b2r1-12663	Musa acuminata	2	siRNA24	chr06:52915-53256	990	11.120
mac-b2r1-12664	Musa acuminata	2	siRNA24	chr06:53443-53806	523	5.874
mac-b2r1-12665	Musa acuminata	2	siRNA24	chr06:53911-54312	720	8.087
mac-b2r1-12666	Musa acuminata	2	siRNA24	chr06:54480-54731	334	3.751
mac-b2r1-12667	Musa acuminata	2	siRNA24	chr06:55511-55815	198	2.224
mac-b2r1-12668	Musa acuminata	2	siRNA24	chr06:61900-61937	12	0.135
mac-b2r1-12669	Musa acuminata	2	siRNA24	chr06:62040-62311	192	2.157
mac-b2r1-12670	Musa acuminata	2	siRNA24	chr06:66494-66800	170	1.909
mac-b2r1-12671	Musa acuminata	2	siRNA24	chr06:119702-120021	332	3.729
mac-b2r1-12672	Musa acuminata	2	siRNA24	chr06:120081-120947	602	6.762
mac-b2r1-12673	Musa acuminata	2	siRNA24	chr06:121155-121205	83	0.932
mac-b2r1-12674	Musa acuminata	2	siRNA24	chr06:126819-127315	436	4.897
mac-b2r1-12675	Musa acuminata	2	siRNA24	chr06:140083-140469	169	1.898
mac-b2r1-12676	Musa acuminata	2	siRNA24	chr06:143733-144450	323	3.628
mac-b2r1-12677	Musa acuminata	2	OtherRNA	chr06:207249-207323	600	6.739
mac-b2r1-12678	Musa acuminata	2	siRNA24	chr06:209418-209890	158	1.775
mac-b2r1-12679	Musa acuminata	2	siRNA24	chr06:210725-211292	484	5.436
mac-b2r1-12680	Musa acuminata	2	siRNA24	chr06:211426-212700	529	5.942
mac-b2r1-12681	Musa acuminata	2	OtherRNA	chr06:229961-230034	310	3.482
mac-b2r1-12682	Musa acuminata	2	siRNA24	chr06:235862-236022	112	1.258
mac-b2r1-12683	Musa acuminata	2	siRNA24	chr06:236122-236486	110	1.236
mac-b2r1-12684	Musa acuminata	2	siRNA24	chr06:236578-237014	210	2.359
mac-b2r1-12685	Musa acuminata	2	siRNA24	chr06:292613-293171	158	1.775
mac-b2r1-12686	Musa acuminata	2	siRNA24	chr06:293241-293507	88	0.988
mac-b2r1-12687	Musa acuminata	2	siRNA24	chr06:293582-293770	162	1.820
mac-b2r1-12688	Musa acuminata	2	siRNA24	chr06:306862-307430	559	6.279
mac-b2r1-12689	Musa acuminata	2	siRNA24	chr06:314745-316078	736	8.267
mac-b2r1-12690	Musa acuminata	2	siRNA24	chr06:331717-332070	153	1.718
mac-b2r1-12691	Musa acuminata	2	siRNA24	chr06:392192-392349	193	2.168
mac-b2r1-12692	Musa acuminata	2	siRNA21	chr06:393656-393701	24	0.270
mac-b2r1-12693	Musa acuminata	2	OtherRNA	chr06:411374-411440	48	0.539
mac-b2r1-12694	Musa acuminata	2	siRNA24	chr06:447806-448081	291	3.268
mac-b2r1-12695	Musa acuminata	2	siRNA24	chr06:448155-448297	219	2.460
mac-b2r1-12696	Musa acuminata	2	siRNA24	chr06:462380-463193	492	5.526
mac-b2r1-12697	Musa acuminata	2	siRNA24	chr06:470608-470841	256	2.875
mac-b2r1-12698	Musa acuminata	2	siRNA24	chr06:597949-598486	384	4.313
mac-b2r1-12699	Musa acuminata	2	siRNA24	chr06:598557-598784	115	1.292
mac-b2r1-12700	Musa acuminata	2	siRNA24	chr06:599372-599480	68	0.764
mac-b2r1-12701	Musa acuminata	2	siRNA24	chr06:609358-609445	51	0.573
mac-b2r1-12702	Musa acuminata	2	siRNA24	chr06:609595-609720	16	0.180
mac-b2r1-12703	Musa acuminata	2	siRNA24	chr06:609860-610104	102	1.146
mac-b2r1-12704	Musa acuminata	2	siRNA24	chr06:633960-634152	120	1.348
mac-b2r1-12705	Musa acuminata	2	siRNA24	chr06:681219-682455	1045	11.737
mac-b2r1-12706	Musa acuminata	2	siRNA24	chr06:714689-715105	108	1.213
mac-b2r1-12707	Musa acuminata	2	siRNA24	chr06:756873-756914	47	0.528
mac-b2r1-12708	Musa acuminata	2	siRNA24	chr06:759546-759785	82	0.921
mac-b2r1-12709	Musa acuminata	2	siRNA24	chr06:771508-771848	191	2.145
mac-b2r1-12710	Musa acuminata	2	siRNA24	chr06:771942-772150	146	1.640
mac-b2r1-12711	Musa acuminata	2	siRNA24	chr06:794811-795071	115	1.292
mac-b2r1-12712	Musa acuminata	2	siRNA24	chr06:804770-805097	77	0.865
mac-b2r1-12713	Musa acuminata	2	siRNA24	chr06:820724-821059	117	1.314
mac-b2r1-12715	Musa acuminata	2	siRNA24	chr06:821253-821482	70	0.786
mac-b2r1-12716	Musa acuminata	2	siRNA24	chr06:821964-822134	63	0.708
mac-b2r1-12717	Musa acuminata	2	siRNA24	chr06:822314-822440	63	0.708
mac-b2r1-12718	Musa acuminata	2	OtherRNA	chr06:822932-823062	78	0.876
mac-b2r1-12719	Musa acuminata	2	siRNA24	chr06:828351-829268	356	3.999
mac-b2r1-12720	Musa acuminata	2	siRNA24	chr06:859122-859656	265	2.976
mac-b2r1-12721	Musa acuminata	2	siRNA24	chr06:859749-860096	180	2.022
mac-b2r1-12722	Musa acuminata	2	siRNA24	chr06:908951-909146	99	1.112
mac-b2r1-12723	Musa acuminata	2	nearMIRNA	chr06:920209-920234	2884	32.393
mac-b2r1-12724	Musa acuminata	2	siRNA24	chr06:932967-933198	158	1.775
mac-b2r1-12725	Musa acuminata	2	OtherRNA	chr06:933269-933382	389	4.369
mac-b2r1-12726	Musa acuminata	2	OtherRNA	chr06:962885-962966	11219	126.010
mac-b2r1-12727	Musa acuminata	2	siRNA24	chr06:963097-963184	90	1.011
mac-b2r1-12728	Musa acuminata	2	OtherRNA	chr06:985506-985529	169	1.898
mac-b2r1-12729	Musa acuminata	2	siRNA24	chr06:1002374-1002994	544	6.110
mac-b2r1-12730	Musa acuminata	2	siRNA24	chr06:1006900-1007247	242	2.718
mac-b2r1-12731	Musa acuminata	2	siRNA24	chr06:1009393-1009899	1013	11.378
mac-b2r1-12732	Musa acuminata	2	siRNA24	chr06:1009981-1010017	163	1.831
mac-b2r1-12733	Musa acuminata	2	siRNA24	chr06:1010113-1010336	593	6.660
mac-b2r1-12734	Musa acuminata	2	siRNA24	chr06:1011793-1011865	40	0.449
mac-b2r1-12735	Musa acuminata	2	siRNA24	chr06:1016312-1016833	283	3.179
mac-b2r1-12736	Musa acuminata	2	siRNA24	chr06:1051322-1051457	327	3.673
mac-b2r1-12737	Musa acuminata	2	OtherRNA	chr06:1063040-1063354	241	2.707
mac-b2r1-12738	Musa acuminata	2	OtherRNA	chr06:1183077-1183192	40	0.449
mac-b2r1-12739	Musa acuminata	2	OtherRNA	chr06:1187268-1187439	57	0.640
mac-b2r1-12740	Musa acuminata	2	siRNA24	chr06:1189262-1189412	50	0.562
mac-b2r1-12741	Musa acuminata	2	siRNA24	chr06:1189494-1189568	89	1.000
mac-b2r1-12742	Musa acuminata	2	siRNA21	chr06:1231640-1231669	12	0.135
mac-b2r1-12743	Musa acuminata	2	siRNA24	chr06:1231783-1232252	221	2.482
mac-b2r1-12744	Musa acuminata	2	siRNA24	chr06:1232344-1232811	214	2.404
mac-b2r1-12745	Musa acuminata	2	siRNA24	chr06:1233271-1233765	155	1.741
mac-b2r1-12746	Musa acuminata	2	siRNA24	chr06:1254140-1255481	1537	17.263
mac-b2r1-12747	Musa acuminata	2	siRNA24	chr06:1261052-1261272	76	0.854
mac-b2r1-12748	Musa acuminata	2	siRNA24	chr06:1300147-1300502	324	3.639
mac-b2r1-12749	Musa acuminata	2	siRNA24	chr06:1311705-1311972	94	1.056
mac-b2r1-12750	Musa acuminata	2	siRNA24	chr06:1335124-1335557	232	2.606
mac-b2r1-12751	Musa acuminata	2	siRNA21	chr06:1360049-1360175	165	1.853
mac-b2r1-12752	Musa acuminata	2	siRNA24	chr06:1366111-1366668	755	8.480
mac-b2r1-12753	Musa acuminata	2	OtherRNA	chr06:1370447-1370712	1044	11.726
mac-b2r1-12754	Musa acuminata	2	siRNA24	chr06:1371064-1371617	784	8.806
mac-b2r1-12755	Musa acuminata	2	siRNA24	chr06:1371693-1371758	64	0.719
mac-b2r1-12756	Musa acuminata	2	OtherRNA	chr06:1371955-1372097	52	0.584
mac-b2r1-12757	Musa acuminata	2	siRNA24	chr06:1372316-1372812	602	6.762
mac-b2r1-12758	Musa acuminata	2	siRNA24	chr06:1373401-1373781	452	5.077
mac-b2r1-12759	Musa acuminata	2	siRNA24	chr06:1374039-1374287	411	4.616
mac-b2r1-12760	Musa acuminata	2	OtherRNA	chr06:1375082-1375459	694	7.795
mac-b2r1-12761	Musa acuminata	2	siRNA24	chr06:1375556-1375711	66	0.741
mac-b2r1-12762	Musa acuminata	2	siRNA24	chr06:1375806-1376014	199	2.235
mac-b2r1-12763	Musa acuminata	2	OtherRNA	chr06:1376755-1376889	296	3.325
mac-b2r1-12764	Musa acuminata	2	OtherRNA	chr06:1376960-1377210	64	0.719
mac-b2r1-12765	Musa acuminata	2	siRNA24	chr06:1377386-1377520	53	0.595
mac-b2r1-12766	Musa acuminata	2	siRNA24	chr06:1378635-1378771	255	2.864
mac-b2r1-12767	Musa acuminata	2	siRNA24	chr06:1383529-1385567	7724	86.755
mac-b2r1-12768	Musa acuminata	2	siRNA24	chr06:1385792-1386432	2366	26.574
mac-b2r1-12769	Musa acuminata	2	siRNA24	chr06:1387251-1387429	106	1.191
mac-b2r1-12770	Musa acuminata	2	siRNA24	chr06:1390634-1391130	339	3.808
mac-b2r1-12771	Musa acuminata	2	siRNA24	chr06:1391203-1391437	125	1.404
mac-b2r1-12772	Musa acuminata	2	siRNA24	chr06:1393669-1393867	79	0.887
mac-b2r1-12773	Musa acuminata	2	siRNA24	chr06:1398424-1398605	95	1.067
mac-b2r1-12774	Musa acuminata	2	OtherRNA	chr06:1402174-1402283	83	0.932
mac-b2r1-12775	Musa acuminata	2	siRNA24	chr06:1402376-1402869	4897	55.002
mac-b2r1-12776	Musa acuminata	2	siRNA24	chr06:1403101-1403359	606	6.806
mac-b2r1-12777	Musa acuminata	2	siRNA24	chr06:1403719-1403816	156	1.752
mac-b2r1-12778	Musa acuminata	2	siRNA24	chr06:1442492-1442654	56	0.629
mac-b2r1-12779	Musa acuminata	2	siRNA24	chr06:1446800-1447114	104	1.168
mac-b2r1-12780	Musa acuminata	2	siRNA24	chr06:1493580-1493906	185	2.078
mac-b2r1-12781	Musa acuminata	2	siRNA24	chr06:1494280-1494506	231	2.595
mac-b2r1-12782	Musa acuminata	2	siRNA24	chr06:1494857-1496324	634	7.121
mac-b2r1-12783	Musa acuminata	2	OtherRNA	chr06:1524806-1524860	185	2.078
mac-b2r1-12784	Musa acuminata	2	siRNA24	chr06:1552931-1553209	316	3.549
mac-b2r1-12785	Musa acuminata	2	siRNA24	chr06:1558372-1558438	51	0.573
mac-b2r1-12786	Musa acuminata	2	siRNA24	chr06:1558485-1559005	345	3.875
mac-b2r1-12787	Musa acuminata	2	siRNA24	chr06:1559064-1559426	118	1.325
mac-b2r1-12788	Musa acuminata	2	siRNA24	chr06:1559491-1559683	79	0.887
mac-b2r1-12789	Musa acuminata	2	siRNA24	chr06:1559813-1559837	15	0.168
mac-b2r1-12790	Musa acuminata	2	siRNA24	chr06:1559873-1559940	31	0.348
mac-b2r1-12791	Musa acuminata	2	siRNA24	chr06:1560139-1560439	132	1.483
mac-b2r1-12792	Musa acuminata	2	siRNA24	chr06:1560547-1560577	45	0.505
mac-b2r1-12793	Musa acuminata	2	siRNA24	chr06:1562655-1562971	145	1.629
mac-b2r1-12794	Musa acuminata	2	siRNA24	chr06:1569786-1569962	52	0.584
mac-b2r1-12795	Musa acuminata	2	siRNA24	chr06:1603056-1603493	157	1.763
mac-b2r1-12796	Musa acuminata	2	siRNA24	chr06:1603611-1603869	106	1.191
mac-b2r1-12797	Musa acuminata	2	siRNA24	chr06:1603948-1603977	16	0.180
mac-b2r1-12798	Musa acuminata	2	siRNA24	chr06:1610254-1610476	89	1.000
mac-b2r1-12799	Musa acuminata	2	siRNA24	chr06:1631271-1634113	2357	26.473
mac-b2r1-12800	Musa acuminata	2	siRNA21	chr06:1652452-1652493	12	0.135
mac-b2r1-12801	Musa acuminata	2	siRNA24	chr06:1652549-1652608	81	0.910
mac-b2r1-12802	Musa acuminata	2	siRNA24	chr06:1742775-1742894	190	2.134
mac-b2r1-12803	Musa acuminata	2	siRNA24	chr06:1743063-1743332	816	9.165
mac-b2r1-12804	Musa acuminata	2	siRNA24	chr06:1743476-1744073	354	3.976
mac-b2r1-12805	Musa acuminata	2	siRNA24	chr06:1744614-1745217	596	6.694
mac-b2r1-12806	Musa acuminata	2	siRNA24	chr06:1762728-1762767	62	0.696
mac-b2r1-12807	Musa acuminata	2	siRNA24	chr06:1792434-1793008	206	2.314
mac-b2r1-12808	Musa acuminata	2	siRNA24	chr06:1816491-1816607	44	0.494
mac-b2r1-12809	Musa acuminata	2	siRNA24	chr06:1825632-1825818	120	1.348
mac-b2r1-12810	Musa acuminata	2	siRNA24	chr06:1826434-1826994	260	2.920
mac-b2r1-12811	Musa acuminata	2	siRNA24	chr06:1835158-1835355	72	0.809
mac-b2r1-12812	Musa acuminata	2	siRNA24	chr06:1863789-1864367	259	2.909
mac-b2r1-12813	Musa acuminata	2	siRNA24	chr06:1864430-1865981	1068	11.996
mac-b2r1-12814	Musa acuminata	2	siRNA24	chr06:1898111-1898799	543	6.099
mac-b2r1-12815	Musa acuminata	2	siRNA24	chr06:1915457-1915582	80	0.899
mac-b2r1-12816	Musa acuminata	2	siRNA24	chr06:1928135-1928352	307	3.448
mac-b2r1-12817	Musa acuminata	2	siRNA24	chr06:1996599-1996630	36	0.404
mac-b2r1-12818	Musa acuminata	2	siRNA24	chr06:2027583-2028278	952	10.693
mac-b2r1-12819	Musa acuminata	2	siRNA24	chr06:2028353-2028881	675	7.581
mac-b2r1-12820	Musa acuminata	2	OtherRNA	chr06:2029296-2029374	47	0.528
mac-b2r1-12821	Musa acuminata	2	siRNA24	chr06:2042152-2042226	31	0.348
mac-b2r1-12822	Musa acuminata	2	siRNA21	chr06:2042326-2042367	34	0.382
mac-b2r1-12823	Musa acuminata	2	siRNA24	chr06:2081709-2082223	244	2.741
mac-b2r1-12824	Musa acuminata	2	siRNA24	chr06:2082340-2082650	321	3.605
mac-b2r1-12825	Musa acuminata	2	siRNA24	chr06:2088123-2089371	1131	12.703
mac-b2r1-12826	Musa acuminata	2	siRNA24	chr06:2093634-2093807	116	1.303
mac-b2r1-12827	Musa acuminata	2	siRNA24	chr06:2100210-2100798	417	4.684
mac-b2r1-12828	Musa acuminata	2	siRNA24	chr06:2101445-2101933	193	2.168
mac-b2r1-12829	Musa acuminata	2	siRNA24	chr06:2102027-2102053	37	0.416
mac-b2r1-12830	Musa acuminata	2	siRNA24	chr06:2102197-2102296	96	1.078
mac-b2r1-12831	Musa acuminata	2	OtherRNA	chr06:2102490-2102619	55	0.618
mac-b2r1-12832	Musa acuminata	2	siRNA24	chr06:2103286-2103458	66	0.741
mac-b2r1-12833	Musa acuminata	2	siRNA24	chr06:2103569-2103930	153	1.718
mac-b2r1-12834	Musa acuminata	2	siRNA24	chr06:2104015-2104307	152	1.707
mac-b2r1-12835	Musa acuminata	2	OtherRNA	chr06:2126098-2126441	14825	166.512
mac-b2r1-12836	Musa acuminata	2	OtherRNA	chr06:2139518-2139533	87	0.977
mac-b2r1-12837	Musa acuminata	2	OtherRNA	chr06:2194114-2194159	59	0.663
mac-b2r1-12838	Musa acuminata	2	siRNA24	chr06:2194310-2194347	27	0.303
mac-b2r1-12839	Musa acuminata	2	siRNA24	chr06:2239484-2239509	3480	39.087
mac-b2r1-12840	Musa acuminata	2	siRNA24	chr06:2296840-2297209	178	1.999
mac-b2r1-12841	Musa acuminata	2	siRNA24	chr06:2298468-2298775	128	1.438
mac-b2r1-12842	Musa acuminata	2	siRNA24	chr06:2300165-2300339	91	1.022
mac-b2r1-12843	Musa acuminata	2	siRNA21	chr06:2325482-2325730	324	3.639
mac-b2r1-12844	Musa acuminata	2	nearMIRNA	chr06:2325823-2325971	262	2.943
mac-b2r1-12845	Musa acuminata	2	siRNA24	chr06:2350643-2350715	99	1.112
mac-b2r1-12846	Musa acuminata	2	siRNA23	chr06:2350986-2351022	12	0.135
mac-b2r1-12847	Musa acuminata	2	siRNA24	chr06:2351522-2351932	177	1.988
mac-b2r1-12848	Musa acuminata	2	siRNA24	chr06:2413001-2413166	97	1.089
mac-b2r1-12849	Musa acuminata	2	siRNA24	chr06:2428691-2428932	164	1.842
mac-b2r1-12850	Musa acuminata	2	OtherRNA	chr06:2434962-2435044	44	0.494
mac-b2r1-12851	Musa acuminata	2	siRNA24	chr06:2440149-2440570	153	1.718
mac-b2r1-12852	Musa acuminata	2	siRNA24	chr06:2441578-2441608	26	0.292
mac-b2r1-12853	Musa acuminata	2	siRNA24	chr06:2442198-2442498	120	1.348
mac-b2r1-12854	Musa acuminata	2	siRNA24	chr06:2452380-2452656	176	1.977
mac-b2r1-12855	Musa acuminata	2	siRNA24	chr06:2505764-2506544	383	4.302
mac-b2r1-12856	Musa acuminata	2	siRNA24	chr06:2507920-2508630	482	5.414
mac-b2r1-12857	Musa acuminata	2	OtherRNA	chr06:2521263-2521366	79	0.887
mac-b2r1-12858	Musa acuminata	2	siRNA24	chr06:2550618-2551241	368	4.133
mac-b2r1-12859	Musa acuminata	2	OtherRNA	chr06:2553590-2553605	424	4.762
mac-b2r1-12860	Musa acuminata	2	siRNA24	chr06:2560557-2560725	43	0.483
mac-b2r1-12861	Musa acuminata	2	siRNA24	chr06:2563014-2563596	228	2.561
mac-b2r1-12862	Musa acuminata	2	siRNA24	chr06:2563769-2563917	50	0.562
mac-b2r1-12863	Musa acuminata	2	siRNA24	chr06:2566845-2566896	33	0.371
mac-b2r1-12864	Musa acuminata	2	siRNA24	chr06:2567096-2567344	107	1.202
mac-b2r1-12865	Musa acuminata	2	siRNA24	chr06:2567468-2568081	205	2.303
mac-b2r1-12866	Musa acuminata	2	siRNA24	chr06:2568206-2568782	199	2.235
mac-b2r1-12867	Musa acuminata	2	OtherRNA	chr06:2576528-2576647	175	1.966
mac-b2r1-12868	Musa acuminata	2	siRNA24	chr06:2630903-2631306	226	2.538
mac-b2r1-12869	Musa acuminata	2	siRNA24	chr06:2645853-2646001	159	1.786
mac-b2r1-12870	Musa acuminata	2	siRNA24	chr06:2650262-2650443	303	3.403
mac-b2r1-12871	Musa acuminata	2	siRNA24	chr06:2651526-2651833	227	2.550
mac-b2r1-12872	Musa acuminata	2	siRNA24	chr06:2652487-2652701	358	4.021
mac-b2r1-12874	Musa acuminata	2	siRNA24	chr06:2653062-2653425	387	4.347
mac-b2r1-12875	Musa acuminata	2	siRNA24	chr06:2678667-2679040	277	3.111
mac-b2r1-12876	Musa acuminata	2	siRNA24	chr06:2681888-2681936	35	0.393
mac-b2r1-12877	Musa acuminata	2	siRNA24	chr06:2683141-2683353	94	1.056
mac-b2r1-12878	Musa acuminata	2	OtherRNA	chr06:2685071-2685238	501	5.627
mac-b2r1-12879	Musa acuminata	2	OtherRNA	chr06:2686973-2687339	2102	23.609
mac-b2r1-12880	Musa acuminata	2	siRNA24	chr06:2736935-2737094	84	0.943
mac-b2r1-12881	Musa acuminata	2	siRNA24	chr06:2769954-2770136	127	1.426
mac-b2r1-12882	Musa acuminata	2	siRNA24	chr06:2770246-2770402	34	0.382
mac-b2r1-12883	Musa acuminata	2	siRNA24	chr06:2770705-2770839	50	0.562
mac-b2r1-12884	Musa acuminata	2	siRNA24	chr06:2778537-2778741	100	1.123
mac-b2r1-12885	Musa acuminata	2	OtherRNA	chr06:2841954-2842255	99	1.112
mac-b2r1-12886	Musa acuminata	2	siRNA24	chr06:2872625-2872751	77	0.865
mac-b2r1-12887	Musa acuminata	2	OtherRNA	chr06:2914762-2914781	83	0.932
mac-b2r1-12888	Musa acuminata	2	siRNA24	chr06:2916672-2916784	52	0.584
mac-b2r1-12889	Musa acuminata	2	siRNA24	chr06:2916906-2916942	38	0.427
mac-b2r1-12890	Musa acuminata	2	siRNA24	chr06:2918118-2918165	52	0.584
mac-b2r1-12891	Musa acuminata	2	siRNA24	chr06:2919443-2919523	58	0.651
mac-b2r1-12892	Musa acuminata	2	siRNA24	chr06:2927364-2927610	141	1.584
mac-b2r1-12893	Musa acuminata	2	siRNA24	chr06:2936009-2937020	2914	32.730
mac-b2r1-12894	Musa acuminata	2	siRNA24	chr06:2938288-2938533	83	0.932
mac-b2r1-12895	Musa acuminata	2	siRNA24	chr06:2939654-2940000	159	1.786
mac-b2r1-12896	Musa acuminata	2	siRNA24	chr06:2942356-2942919	257	2.887
mac-b2r1-12897	Musa acuminata	2	siRNA24	chr06:2943043-2943464	294	3.302
mac-b2r1-12898	Musa acuminata	2	siRNA24	chr06:2944552-2944681	107	1.202
mac-b2r1-12899	Musa acuminata	2	siRNA24	chr06:2946333-2946576	86	0.966
mac-b2r1-12900	Musa acuminata	2	siRNA24	chr06:2947072-2947340	344	3.864
mac-b2r1-12901	Musa acuminata	2	siRNA24	chr06:2951458-2951700	328	3.684
mac-b2r1-12902	Musa acuminata	2	siRNA24	chr06:2951791-2952234	262	2.943
mac-b2r1-12903	Musa acuminata	2	siRNA24	chr06:2952295-2953539	1091	12.254
mac-b2r1-12904	Musa acuminata	2	siRNA24	chr06:2957365-2957831	238	2.673
mac-b2r1-12905	Musa acuminata	2	siRNA24	chr06:2959075-2959351	177	1.988
mac-b2r1-12906	Musa acuminata	2	siRNA21	chr06:2971961-2971981	85	0.955
mac-b2r1-12907	Musa acuminata	2	siRNA24	chr06:2981557-2981704	79	0.887
mac-b2r1-12908	Musa acuminata	2	siRNA24	chr06:3002650-3002790	95	1.067
mac-b2r1-12909	Musa acuminata	2	siRNA24	chr06:3024462-3024965	437	4.908
mac-b2r1-12910	Musa acuminata	2	OtherRNA	chr06:3026194-3026273	2048	23.003
mac-b2r1-12911	Musa acuminata	2	siRNA24	chr06:3052912-3052972	24	0.270
mac-b2r1-12912	Musa acuminata	2	siRNA24	chr06:3086160-3086986	877	9.850
mac-b2r1-12913	Musa acuminata	2	siRNA24	chr06:3115806-3116653	430	4.830
mac-b2r1-12914	Musa acuminata	2	siRNA24	chr06:3116707-3117295	515	5.784
mac-b2r1-12916	Musa acuminata	2	siRNA24	chr06:3117417-3118514	568	6.380
mac-b2r1-12917	Musa acuminata	2	siRNA24	chr06:3118737-3119128	174	1.954
mac-b2r1-12918	Musa acuminata	2	siRNA24	chr06:3119201-3120783	948	10.648
mac-b2r1-12919	Musa acuminata	2	siRNA24	chr06:3121810-3121970	205	2.303
mac-b2r1-12920	Musa acuminata	2	siRNA24	chr06:3151089-3151215	135	1.516
mac-b2r1-12921	Musa acuminata	2	OtherRNA	chr06:3207685-3207778	202	2.269
mac-b2r1-12922	Musa acuminata	2	siRNA24	chr06:3269451-3269735	842	9.457
mac-b2r1-12923	Musa acuminata	2	siRNA23	chr06:3300530-3300570	35	0.393
mac-b2r1-12924	Musa acuminata	2	siRNA24	chr06:3326746-3327369	492	5.526
mac-b2r1-12925	Musa acuminata	2	siRNA24	chr06:3362132-3362156	30	0.337
mac-b2r1-12926	Musa acuminata	2	siRNA24	chr06:3400059-3400596	146	1.640
mac-b2r1-12927	Musa acuminata	2	siRNA24	chr06:3402465-3402670	104	1.168
mac-b2r1-12928	Musa acuminata	2	siRNA24	chr06:3412109-3412292	77	0.865
mac-b2r1-12929	Musa acuminata	2	siRNA24	chr06:3412341-3412542	117	1.314
mac-b2r1-12930	Musa acuminata	2	siRNA24	chr06:3429366-3429842	699	7.851
mac-b2r1-12931	Musa acuminata	2	siRNA24	chr06:3436525-3436548	70	0.786
mac-b2r1-12932	Musa acuminata	2	siRNA24	chr06:3441268-3441564	184	2.067
mac-b2r1-12933	Musa acuminata	2	siRNA24	chr06:3444257-3444658	133	1.494
mac-b2r1-12934	Musa acuminata	2	nearMIRNA	chr06:3444744-3444767	31	0.348
mac-b2r1-12935	Musa acuminata	2	siRNA24	chr06:3452157-3452754	893	10.030
mac-b2r1-12936	Musa acuminata	2	siRNA24	chr06:3453012-3453098	111	1.247
mac-b2r1-12937	Musa acuminata	2	OtherRNA	chr06:3453346-3453592	120	1.348
mac-b2r1-12938	Musa acuminata	2	MIRNA	chr06:3459874-3459956	130452	1465.214
mac-b2r1-12939	Musa acuminata	2	siRNA24	chr06:3489018-3489139	98	1.101
mac-b2r1-12940	Musa acuminata	2	OtherRNA	chr06:3514044-3514106	98	1.101
mac-b2r1-12941	Musa acuminata	2	siRNA24	chr06:3523834-3523953	80	0.899
mac-b2r1-12942	Musa acuminata	2	siRNA24	chr06:3524086-3524517	137	1.539
mac-b2r1-12943	Musa acuminata	2	siRNA24	chr06:3535465-3535639	269	3.021
mac-b2r1-12944	Musa acuminata	2	siRNA24	chr06:3543550-3543782	136	1.528
mac-b2r1-12945	Musa acuminata	2	siRNA24	chr06:3594311-3594663	351	3.942
mac-b2r1-12946	Musa acuminata	2	siRNA24	chr06:3594737-3595216	273	3.066
mac-b2r1-12947	Musa acuminata	2	siRNA24	chr06:3626065-3627583	941	10.569
mac-b2r1-12948	Musa acuminata	2	siRNA24	chr06:3629224-3629734	194	2.179
mac-b2r1-12949	Musa acuminata	2	siRNA24	chr06:3629795-3629939	97	1.089
mac-b2r1-12950	Musa acuminata	2	siRNA24	chr06:3630263-3630545	144	1.617
mac-b2r1-12951	Musa acuminata	2	siRNA24	chr06:3631190-3631401	108	1.213
mac-b2r1-12952	Musa acuminata	2	siRNA24	chr06:3643769-3644736	417	4.684
mac-b2r1-12953	Musa acuminata	2	siRNA24	chr06:3644979-3645217	223	2.505
mac-b2r1-12954	Musa acuminata	2	OtherRNA	chr06:3648055-3648075	179	2.010
mac-b2r1-12955	Musa acuminata	2	siRNA24	chr06:3688733-3689019	129	1.449
mac-b2r1-12956	Musa acuminata	2	siRNA24	chr06:3726698-3726723	16	0.180
mac-b2r1-12957	Musa acuminata	2	siRNA24	chr06:3749441-3749749	397	4.459
mac-b2r1-12958	Musa acuminata	2	siRNA24	chr06:3788284-3788614	161	1.808
mac-b2r1-12959	Musa acuminata	2	siRNA24	chr06:3789009-3789166	74	0.831
mac-b2r1-12960	Musa acuminata	2	siRNA24	chr06:3825731-3825754	34	0.382
mac-b2r1-12961	Musa acuminata	2	siRNA24	chr06:3835899-3836027	112	1.258
mac-b2r1-12962	Musa acuminata	2	siRNA24	chr06:3836932-3836967	23	0.258
mac-b2r1-12963	Musa acuminata	2	siRNA24	chr06:3837063-3837303	99	1.112
mac-b2r1-12964	Musa acuminata	2	siRNA24	chr06:3861966-3862026	81	0.910
mac-b2r1-12965	Musa acuminata	2	siRNA24	chr06:3884112-3884241	66	0.741
mac-b2r1-12966	Musa acuminata	2	siRNA24	chr06:3884342-3884766	190	2.134
mac-b2r1-12967	Musa acuminata	2	OtherRNA	chr06:3889067-3889393	308	3.459
mac-b2r1-12968	Musa acuminata	2	OtherRNA	chr06:3898462-3898841	713	8.008
mac-b2r1-12969	Musa acuminata	2	siRNA24	chr06:3908310-3908497	88	0.988
mac-b2r1-12970	Musa acuminata	2	siRNA24	chr06:3908656-3908718	27	0.303
mac-b2r1-12971	Musa acuminata	2	siRNA21	chr06:3941643-3942105	135	1.516
mac-b2r1-12972	Musa acuminata	2	siRNA24	chr06:4013477-4013743	153	1.718
mac-b2r1-12973	Musa acuminata	2	siRNA24	chr06:4016400-4016569	208	2.336
mac-b2r1-12974	Musa acuminata	2	siRNA24	chr06:4016668-4017066	229	2.572
mac-b2r1-12975	Musa acuminata	2	siRNA24	chr06:4022996-4023358	178	1.999
mac-b2r1-12976	Musa acuminata	2	siRNA24	chr06:4040259-4041227	304	3.414
mac-b2r1-12977	Musa acuminata	2	siRNA24	chr06:4041507-4042700	430	4.830
mac-b2r1-12978	Musa acuminata	2	siRNA24	chr06:4042800-4043026	73	0.820
mac-b2r1-12979	Musa acuminata	2	siRNA24	chr06:4067891-4068217	129	1.449
mac-b2r1-12980	Musa acuminata	2	siRNA24	chr06:4068324-4068423	65	0.730
mac-b2r1-12981	Musa acuminata	2	siRNA24	chr06:4068728-4069520	495	5.560
mac-b2r1-12982	Musa acuminata	2	siRNA24	chr06:4069609-4071264	1104	12.400
mac-b2r1-12983	Musa acuminata	2	OtherRNA	chr06:4072581-4072654	372	4.178
mac-b2r1-12985	Musa acuminata	2	siRNA24	chr06:4107538-4108441	463	5.200
mac-b2r1-12986	Musa acuminata	2	siRNA24	chr06:4109177-4109907	205	2.303
mac-b2r1-12987	Musa acuminata	2	siRNA24	chr06:4110912-4111088	92	1.033
mac-b2r1-12988	Musa acuminata	2	siRNA24	chr06:4128417-4128547	28	0.314
mac-b2r1-12989	Musa acuminata	2	OtherRNA	chr06:4128607-4128798	102	1.146
mac-b2r1-12990	Musa acuminata	2	siRNA24	chr06:4140972-4141220	472	5.301
mac-b2r1-12991	Musa acuminata	2	siRNA24	chr06:4145080-4145451	323	3.628
mac-b2r1-12992	Musa acuminata	2	siRNA24	chr06:4152590-4152695	29	0.326
mac-b2r1-12993	Musa acuminata	2	siRNA24	chr06:4152751-4152925	72	0.809
mac-b2r1-12994	Musa acuminata	2	MIRNA	chr06:4163334-4163418	151888	1705.979
mac-b2r1-12995	Musa acuminata	2	siRNA24	chr06:4165263-4165626	195	2.190
mac-b2r1-12996	Musa acuminata	2	siRNA24	chr06:4165831-4166053	132	1.483
mac-b2r1-12997	Musa acuminata	2	siRNA24	chr06:4166605-4166939	124	1.393
mac-b2r1-12998	Musa acuminata	2	siRNA24	chr06:4167018-4168302	614	6.896
mac-b2r1-12999	Musa acuminata	2	OtherRNA	chr06:4171444-4171524	200	2.246
mac-b2r1-13000	Musa acuminata	2	OtherRNA	chr06:4200871-4201338	219	2.460
mac-b2r1-13001	Musa acuminata	2	OtherRNA	chr06:4201500-4201887	145	1.629
mac-b2r1-13002	Musa acuminata	2	OtherRNA	chr06:4202249-4202576	454	5.099
mac-b2r1-13003	Musa acuminata	2	siRNA24	chr06:4239195-4239340	109	1.224
mac-b2r1-13004	Musa acuminata	2	siRNA24	chr06:4293886-4293979	202	2.269
mac-b2r1-13005	Musa acuminata	2	siRNA24	chr06:4309984-4310194	90	1.011
mac-b2r1-13006	Musa acuminata	2	siRNA24	chr06:4333362-4333473	109	1.224
mac-b2r1-13007	Musa acuminata	2	OtherRNA	chr06:4375948-4376090	442	4.964
mac-b2r1-13008	Musa acuminata	2	OtherRNA	chr06:4376208-4376292	235	2.639
mac-b2r1-13009	Musa acuminata	2	siRNA24	chr06:4409825-4410560	428	4.807
mac-b2r1-13010	Musa acuminata	2	siRNA24	chr06:4410605-4411103	308	3.459
mac-b2r1-13011	Musa acuminata	2	siRNA24	chr06:4411245-4411341	51	0.573
mac-b2r1-13012	Musa acuminata	2	siRNA24	chr06:4411421-4411653	58	0.651
mac-b2r1-13013	Musa acuminata	2	siRNA24	chr06:4411715-4412450	365	4.100
mac-b2r1-13014	Musa acuminata	2	siRNA24	chr06:4412851-4414200	932	10.468
mac-b2r1-13015	Musa acuminata	2	siRNA24	chr06:4414283-4414761	159	1.786
mac-b2r1-13016	Musa acuminata	2	siRNA24	chr06:4427612-4427756	52	0.584
mac-b2r1-13017	Musa acuminata	2	siRNA24	chr06:4447583-4448693	1873	21.037
mac-b2r1-13018	Musa acuminata	2	siRNA24	chr06:4458959-4459697	544	6.110
mac-b2r1-13019	Musa acuminata	2	siRNA24	chr06:4504466-4504601	174	1.954
mac-b2r1-13020	Musa acuminata	2	siRNA24	chr06:4504705-4504798	75	0.842
mac-b2r1-13021	Musa acuminata	2	siRNA24	chr06:4505160-4505423	257	2.887
mac-b2r1-13022	Musa acuminata	2	siRNA24	chr06:4506130-4506571	375	4.212
mac-b2r1-13023	Musa acuminata	2	siRNA24	chr06:4551392-4553149	2086	23.430
mac-b2r1-13024	Musa acuminata	2	OtherRNA	chr06:4556832-4556847	320	3.594
mac-b2r1-13025	Musa acuminata	2	siRNA24	chr06:4628353-4628669	332	3.729
mac-b2r1-13026	Musa acuminata	2	siRNA24	chr06:4640602-4640998	160	1.797
mac-b2r1-13027	Musa acuminata	2	siRNA21	chr06:4641094-4641145	23	0.258
mac-b2r1-13028	Musa acuminata	2	siRNA24	chr06:4656181-4656233	103	1.157
mac-b2r1-13029	Musa acuminata	2	siRNA24	chr06:4660354-4663707	2245	25.215
mac-b2r1-13030	Musa acuminata	2	siRNA24	chr06:4692379-4692609	94	1.056
mac-b2r1-13031	Musa acuminata	2	siRNA24	chr06:4692690-4693925	973	10.929
mac-b2r1-13032	Musa acuminata	2	siRNA21	chr06:4703066-4703110	217	2.437
mac-b2r1-13033	Musa acuminata	2	siRNA24	chr06:4739902-4740376	717	8.053
mac-b2r1-13034	Musa acuminata	2	siRNA24	chr06:4741727-4742072	247	2.774
mac-b2r1-13035	Musa acuminata	2	siRNA24	chr06:4788302-4788511	191	2.145
mac-b2r1-13036	Musa acuminata	2	siRNA24	chr06:4788798-4789508	549	6.166
mac-b2r1-13037	Musa acuminata	2	siRNA24	chr06:4815816-4815943	77	0.865
mac-b2r1-13038	Musa acuminata	2	siRNA24	chr06:4816204-4816648	161	1.808
mac-b2r1-13039	Musa acuminata	2	siRNA24	chr06:4816728-4817009	81	0.910
mac-b2r1-13040	Musa acuminata	2	siRNA24	chr06:4863062-4863434	144	1.617
mac-b2r1-13041	Musa acuminata	2	siRNA24	chr06:4863782-4863897	49	0.550
mac-b2r1-13042	Musa acuminata	2	siRNA24	chr06:4864000-4864211	119	1.337
mac-b2r1-13043	Musa acuminata	2	siRNA24	chr06:4864749-4865284	314	3.527
mac-b2r1-13044	Musa acuminata	2	siRNA24	chr06:4884862-4885042	518	5.818
mac-b2r1-13045	Musa acuminata	2	siRNA24	chr06:4886766-4887110	139	1.561
mac-b2r1-13046	Musa acuminata	2	siRNA24	chr06:4887546-4888175	253	2.842
mac-b2r1-13047	Musa acuminata	2	siRNA24	chr06:4888469-4888551	38	0.427
mac-b2r1-13048	Musa acuminata	2	siRNA24	chr06:4888748-4888959	68	0.764
mac-b2r1-13049	Musa acuminata	2	siRNA24	chr06:4889166-4889411	69	0.775
mac-b2r1-13050	Musa acuminata	2	siRNA24	chr06:4908903-4908983	60	0.674
mac-b2r1-13051	Musa acuminata	2	siRNA24	chr06:4909312-4909468	96	1.078
mac-b2r1-13052	Musa acuminata	2	siRNA24	chr06:4914256-4914688	147	1.651
mac-b2r1-13053	Musa acuminata	2	siRNA24	chr06:4917244-4917412	209	2.347
mac-b2r1-13054	Musa acuminata	2	siRNA24	chr06:4919780-4920084	208	2.336
mac-b2r1-13055	Musa acuminata	2	siRNA24	chr06:4942924-4943439	231	2.595
mac-b2r1-13056	Musa acuminata	2	siRNA24	chr06:4943621-4944139	238	2.673
mac-b2r1-13057	Musa acuminata	2	OtherRNA	chr06:4976961-4977056	3828	42.995
mac-b2r1-13058	Musa acuminata	2	siRNA24	chr06:4997080-4997154	32	0.359
mac-b2r1-13059	Musa acuminata	2	siRNA24	chr06:4997255-4997401	50	0.562
mac-b2r1-13060	Musa acuminata	2	OtherRNA	chr06:4999717-5000230	146	1.640
mac-b2r1-13061	Musa acuminata	2	siRNA24	chr06:5018361-5019953	960	10.783
mac-b2r1-13062	Musa acuminata	2	siRNA24	chr06:5020157-5020508	222	2.493
mac-b2r1-13063	Musa acuminata	2	siRNA24	chr06:5020650-5020725	98	1.101
mac-b2r1-13064	Musa acuminata	2	siRNA24	chr06:5020958-5021023	54	0.607
mac-b2r1-13065	Musa acuminata	2	siRNA24	chr06:5021124-5021962	576	6.470
mac-b2r1-13066	Musa acuminata	2	siRNA24	chr06:5022032-5022238	59	0.663
mac-b2r1-13067	Musa acuminata	2	siRNA24	chr06:5023827-5023948	97	1.089
mac-b2r1-13068	Musa acuminata	2	siRNA24	chr06:5024191-5024325	101	1.134
mac-b2r1-13069	Musa acuminata	2	siRNA24	chr06:5039655-5041088	1017	11.423
mac-b2r1-13070	Musa acuminata	2	siRNA24	chr06:5041174-5041448	116	1.303
mac-b2r1-13071	Musa acuminata	2	siRNA24	chr06:5041730-5043644	1085	12.187
mac-b2r1-13072	Musa acuminata	2	siRNA24	chr06:5044072-5044141	45	0.505
mac-b2r1-13073	Musa acuminata	2	siRNA24	chr06:5044228-5045636	793	8.907
mac-b2r1-13074	Musa acuminata	2	siRNA24	chr06:5052460-5052929	446	5.009
mac-b2r1-13075	Musa acuminata	2	siRNA24	chr06:5132555-5132923	225	2.527
mac-b2r1-13076	Musa acuminata	2	siRNA24	chr06:5187171-5187475	225	2.527
mac-b2r1-13077	Musa acuminata	2	OtherRNA	chr06:5203974-5204064	2571	28.877
mac-b2r1-13078	Musa acuminata	2	siRNA21	chr06:5242008-5242169	326	3.662
mac-b2r1-13079	Musa acuminata	2	OtherRNA	chr06:5248247-5248267	125	1.404
mac-b2r1-13080	Musa acuminata	2	siRNA24	chr06:5248642-5250016	1215	13.647
mac-b2r1-13081	Musa acuminata	2	siRNA24	chr06:5273277-5275073	1593	17.892
mac-b2r1-13082	Musa acuminata	2	siRNA24	chr06:5282768-5283183	373	4.189
mac-b2r1-13083	Musa acuminata	2	siRNA24	chr06:5302550-5303111	356	3.999
mac-b2r1-13084	Musa acuminata	2	siRNA24	chr06:5308288-5308604	194	2.179
mac-b2r1-13085	Musa acuminata	2	siRNA24	chr06:5308675-5309113	215	2.415
mac-b2r1-13086	Musa acuminata	2	siRNA20	chr06:5318349-5318542	108	1.213
mac-b2r1-13087	Musa acuminata	2	OtherRNA	chr06:5318575-5318927	9237	103.748
mac-b2r1-13088	Musa acuminata	2	siRNA24	chr06:5324446-5324488	92	1.033
mac-b2r1-13089	Musa acuminata	2	siRNA24	chr06:5325753-5325832	90	1.011
mac-b2r1-13090	Musa acuminata	2	siRNA24	chr06:5339763-5340078	232	2.606
mac-b2r1-13091	Musa acuminata	2	siRNA24	chr06:5340387-5340448	91	1.022
mac-b2r1-13092	Musa acuminata	2	OtherRNA	chr06:5363628-5365229	5676	63.752
mac-b2r1-13093	Musa acuminata	2	siRNA24	chr06:5365458-5365538	32	0.359
mac-b2r1-13094	Musa acuminata	2	siRNA24	chr06:5365586-5366272	196	2.201
mac-b2r1-13095	Musa acuminata	2	siRNA24	chr06:5366390-5366534	96	1.078
mac-b2r1-13096	Musa acuminata	2	siRNA24	chr06:5366680-5367043	157	1.763
mac-b2r1-13097	Musa acuminata	2	siRNA24	chr06:5367144-5367907	381	4.279
mac-b2r1-13098	Musa acuminata	2	siRNA24	chr06:5418552-5419278	275	3.089
mac-b2r1-13099	Musa acuminata	2	siRNA24	chr06:5428446-5428507	96	1.078
mac-b2r1-13100	Musa acuminata	2	siRNA24	chr06:5429130-5429170	233	2.617
mac-b2r1-13101	Musa acuminata	2	siRNA24	chr06:5429367-5429566	81	0.910
mac-b2r1-13102	Musa acuminata	2	siRNA24	chr06:5443219-5443370	45	0.505
mac-b2r1-13103	Musa acuminata	2	siRNA24	chr06:5443627-5443768	60	0.674
mac-b2r1-13104	Musa acuminata	2	siRNA24	chr06:5455650-5456039	348	3.909
mac-b2r1-13105	Musa acuminata	2	OtherRNA	chr06:5479074-5479163	1868	20.981
mac-b2r1-13106	Musa acuminata	2	siRNA24	chr06:5506143-5506315	162	1.820
mac-b2r1-13107	Musa acuminata	2	OtherRNA	chr06:5506354-5506507	74	0.831
mac-b2r1-13108	Musa acuminata	2	siRNA24	chr06:5521994-5522422	168	1.887
mac-b2r1-13109	Musa acuminata	2	siRNA24	chr06:5522520-5522825	115	1.292
mac-b2r1-13110	Musa acuminata	2	siRNA24	chr06:5523580-5523735	124	1.393
mac-b2r1-13111	Musa acuminata	2	siRNA24	chr06:5523860-5523991	31	0.348
mac-b2r1-13112	Musa acuminata	2	siRNA24	chr06:5524071-5524431	161	1.808
mac-b2r1-13113	Musa acuminata	2	OtherRNA	chr06:5596071-5596107	1806	20.285
mac-b2r1-13114	Musa acuminata	2	siRNA24	chr06:5625655-5626505	406	4.560
mac-b2r1-13115	Musa acuminata	2	siRNA24	chr06:5637544-5638181	467	5.245
mac-b2r1-13116	Musa acuminata	2	siRNA24	chr06:5661395-5661550	164	1.842
mac-b2r1-13117	Musa acuminata	2	OtherRNA	chr06:5671179-5671397	76	0.854
mac-b2r1-13118	Musa acuminata	2	siRNA24	chr06:5672720-5672860	45	0.505
mac-b2r1-13119	Musa acuminata	2	siRNA24	chr06:5673039-5673097	26	0.292
mac-b2r1-13120	Musa acuminata	2	siRNA24	chr06:5673141-5673439	177	1.988
mac-b2r1-13121	Musa acuminata	2	siRNA24	chr06:5673565-5674276	325	3.650
mac-b2r1-13122	Musa acuminata	2	siRNA24	chr06:5674438-5674618	108	1.213
mac-b2r1-13123	Musa acuminata	2	siRNA24	chr06:5674876-5675039	91	1.022
mac-b2r1-13124	Musa acuminata	2	siRNA24	chr06:5723799-5724421	262	2.943
mac-b2r1-13125	Musa acuminata	2	siRNA24	chr06:5750704-5750802	68	0.764
mac-b2r1-13126	Musa acuminata	2	siRNA24	chr06:5757259-5757590	333	3.740
mac-b2r1-13127	Musa acuminata	2	siRNA24	chr06:5773750-5774048	198	2.224
mac-b2r1-13128	Musa acuminata	2	siRNA24	chr06:5774232-5774333	109	1.224
mac-b2r1-13129	Musa acuminata	2	OtherRNA	chr06:5776934-5777369	146	1.640
mac-b2r1-13130	Musa acuminata	2	siRNA24	chr06:5788958-5789130	121	1.359
mac-b2r1-13131	Musa acuminata	2	siRNA24	chr06:5798997-5799533	206	2.314
mac-b2r1-13132	Musa acuminata	2	OtherRNA	chr06:5800165-5800353	215	2.415
mac-b2r1-13133	Musa acuminata	2	siRNA24	chr06:5846310-5846744	858	9.637
mac-b2r1-13134	Musa acuminata	2	siRNA24	chr06:5847852-5848027	55	0.618
mac-b2r1-13135	Musa acuminata	2	siRNA24	chr06:5849654-5849898	131	1.471
mac-b2r1-13136	Musa acuminata	2	siRNA24	chr06:5850016-5850109	109	1.224
mac-b2r1-13137	Musa acuminata	2	siRNA24	chr06:5911003-5912036	326	3.662
mac-b2r1-13138	Musa acuminata	2	siRNA24	chr06:5928086-5928584	318	3.572
mac-b2r1-13139	Musa acuminata	2	siRNA24	chr06:5952879-5952936	60	0.674
mac-b2r1-13140	Musa acuminata	2	siRNA24	chr06:6022938-6023195	183	2.055
mac-b2r1-13141	Musa acuminata	2	siRNA24	chr06:6056873-6057385	357	4.010
mac-b2r1-13142	Musa acuminata	2	siRNA24	chr06:6097990-6098247	109	1.224
mac-b2r1-13143	Musa acuminata	2	siRNA24	chr06:6211844-6212121	142	1.595
mac-b2r1-13144	Musa acuminata	2	siRNA24	chr06:6219197-6219237	33	0.371
mac-b2r1-13145	Musa acuminata	2	siRNA24	chr06:6276397-6276441	83	0.932
mac-b2r1-13146	Musa acuminata	2	siRNA24	chr06:6298792-6298863	175	1.966
mac-b2r1-13147	Musa acuminata	2	siRNA24	chr06:6298954-6299036	24	0.270
mac-b2r1-13148	Musa acuminata	2	siRNA24	chr06:6314009-6314100	75	0.842
mac-b2r1-13149	Musa acuminata	2	OtherRNA	chr06:6319489-6319547	83	0.932
mac-b2r1-13150	Musa acuminata	2	siRNA24	chr06:6439246-6439419	194	2.179
mac-b2r1-13151	Musa acuminata	2	siRNA24	chr06:6477482-6477521	51	0.573
mac-b2r1-13152	Musa acuminata	2	OtherRNA	chr06:6541012-6541138	152	1.707
mac-b2r1-13153	Musa acuminata	2	siRNA24	chr06:6549900-6550331	159	1.786
mac-b2r1-13154	Musa acuminata	2	siRNA24	chr06:6574901-6575324	269	3.021
mac-b2r1-13155	Musa acuminata	2	siRNA24	chr06:6594648-6594843	80	0.899
mac-b2r1-13156	Musa acuminata	2	siRNA24	chr06:6615401-6615530	158	1.775
mac-b2r1-13157	Musa acuminata	2	siRNA21	chr06:6708754-6709228	431	4.841
mac-b2r1-13158	Musa acuminata	2	OtherRNA	chr06:6757555-6757812	575	6.458
mac-b2r1-13159	Musa acuminata	2	siRNA24	chr06:6760100-6760206	43	0.483
mac-b2r1-13160	Musa acuminata	2	siRNA24	chr06:6780375-6780474	114	1.280
mac-b2r1-13161	Musa acuminata	2	OtherRNA	chr06:6781006-6781032	833	9.356
mac-b2r1-13162	Musa acuminata	2	OtherRNA	chr06:6798760-6798787	225	2.527
mac-b2r1-13163	Musa acuminata	2	OtherRNA	chr06:6804537-6804609	796	8.941
mac-b2r1-13164	Musa acuminata	2	OtherRNA	chr06:6973378-6973525	41	0.461
mac-b2r1-13165	Musa acuminata	2	siRNA24	chr06:7072961-7073015	29	0.326
mac-b2r1-13166	Musa acuminata	2	siRNA24	chr06:7081105-7081663	343	3.853
mac-b2r1-13167	Musa acuminata	2	siRNA24	chr06:7091047-7092774	740	8.312
mac-b2r1-13168	Musa acuminata	2	siRNA24	chr06:7092851-7092936	34	0.382
mac-b2r1-13169	Musa acuminata	2	siRNA24	chr06:7101200-7101748	397	4.459
mac-b2r1-13170	Musa acuminata	2	siRNA24	chr06:7105004-7105125	89	1.000
mac-b2r1-13171	Musa acuminata	2	siRNA24	chr06:7105304-7105328	41	0.461
mac-b2r1-13172	Musa acuminata	2	OtherRNA	chr06:7124635-7124718	2124	23.856
mac-b2r1-13173	Musa acuminata	2	siRNA24	chr06:7134283-7134672	408	4.583
mac-b2r1-13174	Musa acuminata	2	OtherRNA	chr06:7144377-7144449	203	2.280
mac-b2r1-13175	Musa acuminata	2	siRNA24	chr06:7189939-7190604	240	2.696
mac-b2r1-13176	Musa acuminata	2	OtherRNA	chr06:7206935-7207056	69	0.775
mac-b2r1-13177	Musa acuminata	2	siRNA24	chr06:7222494-7222828	210	2.359
mac-b2r1-13178	Musa acuminata	2	siRNA24	chr06:7224219-7224249	77	0.865
mac-b2r1-13179	Musa acuminata	2	siRNA24	chr06:7225896-7226100	118	1.325
mac-b2r1-13180	Musa acuminata	2	siRNA24	chr06:7231252-7231354	46	0.517
mac-b2r1-13181	Musa acuminata	2	OtherRNA	chr06:7235902-7236059	1100	12.355
mac-b2r1-13182	Musa acuminata	2	siRNA24	chr06:7246958-7247115	176	1.977
mac-b2r1-13183	Musa acuminata	2	siRNA24	chr06:7291445-7291668	284	3.190
mac-b2r1-13184	Musa acuminata	2	OtherRNA	chr06:7308888-7309197	242	2.718
mac-b2r1-13185	Musa acuminata	2	siRNA24	chr06:7370124-7370533	110	1.236
mac-b2r1-13186	Musa acuminata	2	siRNA24	chr06:7375223-7375516	238	2.673
mac-b2r1-13187	Musa acuminata	2	siRNA24	chr06:7405409-7405563	91	1.022
mac-b2r1-13188	Musa acuminata	2	siRNA24	chr06:7426563-7426863	381	4.279
mac-b2r1-13189	Musa acuminata	2	siRNA24	chr06:7427676-7427781	77	0.865
mac-b2r1-13190	Musa acuminata	2	siRNA24	chr06:7464417-7464885	400	4.493
mac-b2r1-13191	Musa acuminata	2	OtherRNA	chr06:7464930-7464951	7	0.079
mac-b2r1-13192	Musa acuminata	2	siRNA24	chr06:7465007-7465133	14	0.157
mac-b2r1-13193	Musa acuminata	2	siRNA24	chr06:7472818-7473332	177	1.988
mac-b2r1-13194	Musa acuminata	2	siRNA24	chr06:7503109-7503141	91	1.022
mac-b2r1-13195	Musa acuminata	2	siRNA24	chr06:7503267-7503510	107	1.202
mac-b2r1-13196	Musa acuminata	2	siRNA24	chr06:7508940-7509382	424	4.762
mac-b2r1-13197	Musa acuminata	2	siRNA24	chr06:7514131-7514177	46	0.517
mac-b2r1-13198	Musa acuminata	2	siRNA24	chr06:7514321-7514531	108	1.213
mac-b2r1-13199	Musa acuminata	2	siRNA24	chr06:7525788-7526236	296	3.325
mac-b2r1-13200	Musa acuminata	2	siRNA24	chr06:7529418-7529491	162	1.820
mac-b2r1-13201	Musa acuminata	2	siRNA24	chr06:7533496-7533766	455	5.110
mac-b2r1-13202	Musa acuminata	2	siRNA24	chr06:7539929-7540277	178	1.999
mac-b2r1-13203	Musa acuminata	2	siRNA24	chr06:7541012-7541369	267	2.999
mac-b2r1-13204	Musa acuminata	2	siRNA24	chr06:7541712-7541947	77	0.865
mac-b2r1-13205	Musa acuminata	2	siRNA24	chr06:7542723-7542926	136	1.528
mac-b2r1-13206	Musa acuminata	2	siRNA24	chr06:7545275-7545297	32	0.359
mac-b2r1-13207	Musa acuminata	2	OtherRNA	chr06:7553862-7553891	27	0.303
mac-b2r1-13208	Musa acuminata	2	siRNA24	chr06:7554115-7554222	74	0.831
mac-b2r1-13209	Musa acuminata	2	siRNA24	chr06:7598663-7598785	152	1.707
mac-b2r1-13210	Musa acuminata	2	OtherRNA	chr06:7648506-7648576	9	0.101
mac-b2r1-13211	Musa acuminata	2	siRNA24	chr06:7648805-7649024	37	0.416
mac-b2r1-13212	Musa acuminata	2	siRNA24	chr06:7663316-7663819	253	2.842
mac-b2r1-13213	Musa acuminata	2	siRNA24	chr06:7680374-7680499	78	0.876
mac-b2r1-13214	Musa acuminata	2	siRNA24	chr06:7680637-7681498	627	7.042
mac-b2r1-13215	Musa acuminata	2	OtherRNA	chr06:7723362-7723378	149	1.674
mac-b2r1-13216	Musa acuminata	2	siRNA24	chr06:7733044-7733200	57	0.640
mac-b2r1-13217	Musa acuminata	2	siRNA24	chr06:7733348-7733500	58	0.651
mac-b2r1-13218	Musa acuminata	2	siRNA24	chr06:7734438-7734573	59	0.663
mac-b2r1-13219	Musa acuminata	2	siRNA24	chr06:7734637-7735048	208	2.336
mac-b2r1-13220	Musa acuminata	2	siRNA24	chr06:7738876-7739225	146	1.640
mac-b2r1-13221	Musa acuminata	2	siRNA24	chr06:7740430-7740687	61	0.685
mac-b2r1-13222	Musa acuminata	2	siRNA24	chr06:7740875-7740930	39	0.438
mac-b2r1-13223	Musa acuminata	2	OtherRNA	chr06:7744448-7744899	492	5.526
mac-b2r1-13224	Musa acuminata	2	siRNA24	chr06:7748831-7749553	431	4.841
mac-b2r1-13225	Musa acuminata	2	siRNA24	chr06:7749652-7749964	146	1.640
mac-b2r1-13226	Musa acuminata	2	siRNA24	chr06:7750049-7750097	1527	17.151
mac-b2r1-13227	Musa acuminata	2	siRNA24	chr06:7750167-7751080	2625	29.484
mac-b2r1-13228	Musa acuminata	2	siRNA24	chr06:7755511-7755544	265	2.976
mac-b2r1-13229	Musa acuminata	2	siRNA24	chr06:7755676-7755730	68	0.764
mac-b2r1-13230	Musa acuminata	2	siRNA24	chr06:7755817-7756632	1118	12.557
mac-b2r1-13231	Musa acuminata	2	siRNA24	chr06:7756804-7756853	1361	15.287
mac-b2r1-13232	Musa acuminata	2	siRNA24	chr06:7765480-7765528	125	1.404
mac-b2r1-13233	Musa acuminata	2	siRNA24	chr06:7771271-7771380	47	0.528
mac-b2r1-13234	Musa acuminata	2	siRNA24	chr06:7771435-7771675	169	1.898
mac-b2r1-13235	Musa acuminata	2	siRNA24	chr06:7771836-7772044	165	1.853
mac-b2r1-13236	Musa acuminata	2	siRNA24	chr06:7804642-7804710	18979	213.169
mac-b2r1-13237	Musa acuminata	2	siRNA24	chr06:7826613-7826896	85	0.955
mac-b2r1-13238	Musa acuminata	2	siRNA24	chr06:7838279-7838851	444	4.987
mac-b2r1-13239	Musa acuminata	2	OtherRNA	chr06:7866841-7867127	95	1.067
mac-b2r1-13240	Musa acuminata	2	siRNA24	chr06:7867187-7867399	179	2.010
mac-b2r1-13241	Musa acuminata	2	siRNA24	chr06:7867520-7867869	132	1.483
mac-b2r1-13242	Musa acuminata	2	siRNA24	chr06:7901785-7901917	55	0.618
mac-b2r1-13243	Musa acuminata	2	siRNA24	chr06:7934819-7935016	90	1.011
mac-b2r1-13244	Musa acuminata	2	siRNA24	chr06:7946184-7946614	211	2.370
mac-b2r1-13245	Musa acuminata	2	siRNA24	chr06:7960008-7960126	65	0.730
mac-b2r1-13246	Musa acuminata	2	siRNA24	chr06:7962168-7962426	204	2.291
mac-b2r1-13247	Musa acuminata	2	siRNA24	chr06:7998587-7998851	295	3.313
mac-b2r1-13248	Musa acuminata	2	siRNA24	chr06:7999452-7999722	274	3.078
mac-b2r1-13249	Musa acuminata	2	siRNA24	chr06:7999799-7999989	187	2.100
mac-b2r1-13250	Musa acuminata	2	siRNA24	chr06:8063015-8063117	216	2.426
mac-b2r1-13251	Musa acuminata	2	siRNA24	chr06:8063262-8063350	123	1.382
mac-b2r1-13252	Musa acuminata	2	siRNA24	chr06:8144636-8144781	52	0.584
mac-b2r1-13253	Musa acuminata	2	siRNA24	chr06:8150716-8150848	545	6.121
mac-b2r1-13254	Musa acuminata	2	siRNA24	chr06:8151350-8151393	111	1.247
mac-b2r1-13255	Musa acuminata	2	siRNA24	chr06:8152633-8152886	321	3.605
mac-b2r1-13256	Musa acuminata	2	siRNA21	chr06:8152973-8153198	1493	16.769
mac-b2r1-13257	Musa acuminata	2	siRNA24	chr06:8177221-8177467	387	4.347
mac-b2r1-13258	Musa acuminata	2	siRNA24	chr06:8178236-8178386	76	0.854
mac-b2r1-13259	Musa acuminata	2	siRNA23	chr06:8178430-8178452	10	0.112
mac-b2r1-13260	Musa acuminata	2	siRNA24	chr06:8178496-8178748	265	2.976
mac-b2r1-13261	Musa acuminata	2	siRNA24	chr06:8189815-8190528	360	4.043
mac-b2r1-13262	Musa acuminata	2	siRNA24	chr06:8191933-8192171	100	1.123
mac-b2r1-13263	Musa acuminata	2	siRNA24	chr06:8192331-8192850	362	4.066
mac-b2r1-13264	Musa acuminata	2	siRNA24	chr06:8222699-8223103	257	2.887
mac-b2r1-13265	Musa acuminata	2	siRNA24	chr06:8223181-8224083	339	3.808
mac-b2r1-13266	Musa acuminata	2	siRNA24	chr06:8224479-8224739	62	0.696
mac-b2r1-13267	Musa acuminata	2	siRNA24	chr06:8224815-8226772	1297	14.568
mac-b2r1-13268	Musa acuminata	2	siRNA24	chr06:8227307-8228351	332	3.729
mac-b2r1-13269	Musa acuminata	2	siRNA24	chr06:8228525-8228850	149	1.674
mac-b2r1-13270	Musa acuminata	2	siRNA24	chr06:8228929-8229089	93	1.045
mac-b2r1-13271	Musa acuminata	2	siRNA24	chr06:8229251-8231364	1159	13.018
mac-b2r1-13272	Musa acuminata	2	OtherRNA	chr06:8243564-8243585	13	0.146
mac-b2r1-13273	Musa acuminata	2	OtherRNA	chr06:8290844-8291352	1390	15.612
mac-b2r1-13274	Musa acuminata	2	siRNA24	chr06:8344883-8345104	317	3.560
mac-b2r1-13275	Musa acuminata	2	siRNA24	chr06:8394163-8394311	283	3.179
mac-b2r1-13276	Musa acuminata	2	siRNA24	chr06:8426471-8427082	248	2.785
mac-b2r1-13277	Musa acuminata	2	siRNA24	chr06:8427639-8427898	177	1.988
mac-b2r1-13278	Musa acuminata	2	siRNA24	chr06:8428025-8428169	53	0.595
mac-b2r1-13279	Musa acuminata	2	siRNA24	chr06:8439558-8440110	414	4.650
mac-b2r1-13280	Musa acuminata	2	siRNA24	chr06:8440155-8440354	95	1.067
mac-b2r1-13281	Musa acuminata	2	siRNA24	chr06:8471828-8472836	933	10.479
mac-b2r1-13282	Musa acuminata	2	siRNA24	chr06:8487441-8487649	111	1.247
mac-b2r1-13283	Musa acuminata	2	siRNA24	chr06:8488315-8489184	532	5.975
mac-b2r1-13284	Musa acuminata	2	siRNA24	chr06:8489330-8490101	471	5.290
mac-b2r1-13285	Musa acuminata	2	siRNA24	chr06:8490198-8491281	805	9.042
mac-b2r1-13286	Musa acuminata	2	siRNA24	chr06:8491438-8491483	109	1.224
mac-b2r1-13287	Musa acuminata	2	siRNA24	chr06:8537077-8537310	145	1.629
mac-b2r1-13288	Musa acuminata	2	siRNA24	chr06:8538471-8539747	1221	13.714
mac-b2r1-13289	Musa acuminata	2	siRNA24	chr06:8594513-8594839	192	2.157
mac-b2r1-13290	Musa acuminata	2	siRNA24	chr06:8706871-8706931	32	0.359
mac-b2r1-13291	Musa acuminata	2	siRNA24	chr06:8719784-8720547	1288	14.467
mac-b2r1-13292	Musa acuminata	2	siRNA24	chr06:8720688-8721196	311	3.493
mac-b2r1-13293	Musa acuminata	2	siRNA24	chr06:8723211-8724043	603	6.773
mac-b2r1-13294	Musa acuminata	2	siRNA24	chr06:8724599-8724891	143	1.606
mac-b2r1-13295	Musa acuminata	2	OtherRNA	chr06:8735542-8735659	111	1.247
mac-b2r1-13296	Musa acuminata	2	siRNA24	chr06:8794827-8794968	69	0.775
mac-b2r1-13297	Musa acuminata	2	siRNA24	chr06:8795610-8795677	99	1.112
mac-b2r1-13298	Musa acuminata	2	siRNA24	chr06:8795743-8795941	91	1.022
mac-b2r1-13299	Musa acuminata	2	siRNA24	chr06:8796239-8796442	140	1.572
mac-b2r1-13300	Musa acuminata	2	siRNA24	chr06:8797568-8797682	136	1.528
mac-b2r1-13301	Musa acuminata	2	siRNA24	chr06:8831394-8831606	66	0.741
mac-b2r1-13302	Musa acuminata	2	siRNA24	chr06:8847977-8848587	361	4.055
mac-b2r1-13303	Musa acuminata	2	siRNA24	chr06:8849187-8849221	49	0.550
mac-b2r1-13304	Musa acuminata	2	siRNA24	chr06:8849474-8849992	211	2.370
mac-b2r1-13305	Musa acuminata	2	siRNA24	chr06:8850108-8851057	568	6.380
mac-b2r1-13306	Musa acuminata	2	siRNA24	chr06:8851105-8851228	124	1.393
mac-b2r1-13307	Musa acuminata	2	siRNA24	chr06:8851363-8852046	584	6.559
mac-b2r1-13308	Musa acuminata	2	siRNA21	chr06:8919116-8919760	3748	42.097
mac-b2r1-13309	Musa acuminata	2	siRNA24	chr06:8922242-8922328	69	0.775
mac-b2r1-13310	Musa acuminata	2	siRNA24	chr06:8946897-8947143	122	1.370
mac-b2r1-13311	Musa acuminata	2	siRNA24	chr06:8958413-8958501	79	0.887
mac-b2r1-13312	Musa acuminata	2	siRNA24	chr06:8973805-8975328	994	11.164
mac-b2r1-13313	Musa acuminata	2	siRNA24	chr06:8975426-8976507	806	9.053
mac-b2r1-13314	Musa acuminata	2	siRNA24	chr06:8976589-8977022	140	1.572
mac-b2r1-13315	Musa acuminata	2	siRNA24	chr06:8977137-8978572	903	10.142
mac-b2r1-13316	Musa acuminata	2	siRNA24	chr06:8978782-8979967	785	8.817
mac-b2r1-13317	Musa acuminata	2	siRNA24	chr06:8980098-8980170	77	0.865
mac-b2r1-13318	Musa acuminata	2	siRNA24	chr06:9046080-9046296	103	1.157
mac-b2r1-13319	Musa acuminata	2	siRNA24	chr06:9046666-9046757	50	0.562
mac-b2r1-13320	Musa acuminata	2	siRNA24	chr06:9048374-9048591	102	1.146
mac-b2r1-13321	Musa acuminata	2	siRNA24	chr06:9058125-9058417	157	1.763
mac-b2r1-13322	Musa acuminata	2	siRNA24	chr06:9070416-9070469	93	1.045
mac-b2r1-13323	Musa acuminata	2	OtherRNA	chr06:9071308-9071402	30	0.337
mac-b2r1-13324	Musa acuminata	2	siRNA24	chr06:9071629-9071730	87	0.977
mac-b2r1-13325	Musa acuminata	2	siRNA24	chr06:9090130-9090242	71	0.797
mac-b2r1-13326	Musa acuminata	2	siRNA24	chr06:9137299-9137778	440	4.942
mac-b2r1-13327	Musa acuminata	2	siRNA24	chr06:9142131-9142199	56	0.629
mac-b2r1-13328	Musa acuminata	2	siRNA24	chr06:9147464-9147491	10	0.112
mac-b2r1-13329	Musa acuminata	2	siRNA24	chr06:9148289-9148460	88	0.988
mac-b2r1-13330	Musa acuminata	2	siRNA24	chr06:9148724-9148817	179	2.010
mac-b2r1-13331	Musa acuminata	2	OtherRNA	chr06:9205497-9205603	184	2.067
mac-b2r1-13332	Musa acuminata	2	siRNA24	chr06:9259032-9259191	157	1.763
mac-b2r1-13333	Musa acuminata	2	siRNA24	chr06:9259673-9259824	93	1.045
mac-b2r1-13334	Musa acuminata	2	siRNA24	chr06:9261283-9261583	327	3.673
mac-b2r1-13335	Musa acuminata	2	siRNA24	chr06:9262306-9262545	159	1.786
mac-b2r1-13336	Musa acuminata	2	siRNA24	chr06:9262611-9262817	50	0.562
mac-b2r1-13337	Musa acuminata	2	siRNA24	chr06:9262854-9263047	114	1.280
mac-b2r1-13338	Musa acuminata	2	siRNA24	chr06:9263213-9263387	171	1.921
mac-b2r1-13339	Musa acuminata	2	siRNA24	chr06:9307622-9307801	75	0.842
mac-b2r1-13340	Musa acuminata	2	siRNA24	chr06:9338869-9339147	169	1.898
mac-b2r1-13341	Musa acuminata	2	siRNA24	chr06:9339271-9339417	86	0.966
mac-b2r1-13342	Musa acuminata	2	siRNA24	chr06:9348665-9348872	559	6.279
mac-b2r1-13343	Musa acuminata	2	siRNA24	chr06:9389947-9390089	189	2.123
mac-b2r1-13344	Musa acuminata	2	siRNA24	chr06:9391440-9391733	60	0.674
mac-b2r1-13345	Musa acuminata	2	siRNA24	chr06:9392349-9392865	329	3.695
mac-b2r1-13346	Musa acuminata	2	siRNA24	chr06:9392951-9393000	129	1.449
mac-b2r1-13347	Musa acuminata	2	siRNA24	chr06:9470707-9471405	557	6.256
mac-b2r1-13348	Musa acuminata	2	siRNA24	chr06:9471489-9471523	7	0.079
mac-b2r1-13349	Musa acuminata	2	siRNA24	chr06:9471572-9473028	656	7.368
mac-b2r1-13350	Musa acuminata	2	siRNA24	chr06:9473123-9473669	328	3.684
mac-b2r1-13351	Musa acuminata	2	siRNA24	chr06:9498775-9498977	98	1.101
mac-b2r1-13352	Musa acuminata	2	siRNA24	chr06:9583271-9583566	132	1.483
mac-b2r1-13353	Musa acuminata	2	siRNA24	chr06:9583897-9584125	143	1.606
mac-b2r1-13354	Musa acuminata	2	siRNA24	chr06:9584449-9584470	79	0.887
mac-b2r1-13355	Musa acuminata	2	siRNA24	chr06:9588980-9589249	91	1.022
mac-b2r1-13356	Musa acuminata	2	siRNA24	chr06:9589788-9589857	30	0.337
mac-b2r1-13357	Musa acuminata	2	siRNA24	chr06:9601778-9602076	132	1.483
mac-b2r1-13358	Musa acuminata	2	siRNA24	chr06:9648731-9649253	1316	14.781
mac-b2r1-13359	Musa acuminata	2	siRNA24	chr06:9649570-9650117	1540	17.297
mac-b2r1-13360	Musa acuminata	2	siRNA24	chr06:9651626-9652172	23069	259.107
mac-b2r1-13361	Musa acuminata	2	siRNA24	chr06:9652438-9652622	112	1.258
mac-b2r1-13362	Musa acuminata	2	siRNA24	chr06:9652708-9653167	1129	12.681
mac-b2r1-13363	Musa acuminata	2	siRNA24	chr06:9653236-9653335	173	1.943
mac-b2r1-13364	Musa acuminata	2	siRNA24	chr06:9711463-9711597	51	0.573
mac-b2r1-13365	Musa acuminata	2	siRNA24	chr06:9712386-9712622	69	0.775
mac-b2r1-13366	Musa acuminata	2	siRNA24	chr06:9712653-9712954	132	1.483
mac-b2r1-13367	Musa acuminata	2	siRNA24	chr06:9714600-9714872	109	1.224
mac-b2r1-13368	Musa acuminata	2	siRNA24	chr06:9715101-9715296	227	2.550
mac-b2r1-13369	Musa acuminata	2	siRNA24	chr06:9715598-9715777	67	0.753
mac-b2r1-13370	Musa acuminata	2	siRNA24	chr06:9721484-9721653	134	1.505
mac-b2r1-13371	Musa acuminata	2	siRNA24	chr06:9721894-9721959	158	1.775
mac-b2r1-13372	Musa acuminata	2	siRNA24	chr06:9724030-9724827	308	3.459
mac-b2r1-13373	Musa acuminata	2	OtherRNA	chr06:9730023-9730105	10005	112.374
mac-b2r1-13374	Musa acuminata	2	siRNA24	chr06:9734179-9734212	34	0.382
mac-b2r1-13375	Musa acuminata	2	siRNA24	chr06:9734756-9734887	62	0.696
mac-b2r1-13376	Musa acuminata	2	siRNA24	chr06:9735412-9735778	152	1.707
mac-b2r1-13377	Musa acuminata	2	siRNA24	chr06:9736894-9737100	98	1.101
mac-b2r1-13378	Musa acuminata	2	siRNA24	chr06:9737630-9738211	275	3.089
mac-b2r1-13379	Musa acuminata	2	siRNA24	chr06:9747044-9747285	122	1.370
mac-b2r1-13380	Musa acuminata	2	siRNA24	chr06:9747381-9747549	149	1.674
mac-b2r1-13381	Musa acuminata	2	siRNA24	chr06:9761794-9761958	81	0.910
mac-b2r1-13382	Musa acuminata	2	OtherRNA	chr06:9803051-9803075	97	1.089
mac-b2r1-13383	Musa acuminata	2	siRNA24	chr06:9834690-9834770	63	0.708
mac-b2r1-13384	Musa acuminata	2	siRNA24	chr06:9836543-9837298	333	3.740
mac-b2r1-13385	Musa acuminata	2	siRNA24	chr06:9837433-9837636	72	0.809
mac-b2r1-13386	Musa acuminata	2	siRNA24	chr06:9837961-9838039	44	0.494
mac-b2r1-13387	Musa acuminata	2	siRNA24	chr06:9838206-9838394	174	1.954
mac-b2r1-13388	Musa acuminata	2	OtherRNA	chr06:9852817-9852878	113	1.269
mac-b2r1-13389	Musa acuminata	2	siRNA24	chr06:9862221-9862542	85	0.955
mac-b2r1-13390	Musa acuminata	2	siRNA24	chr06:9870006-9870209	97	1.089
mac-b2r1-13391	Musa acuminata	2	siRNA24	chr06:9871528-9871799	148	1.662
mac-b2r1-13392	Musa acuminata	2	siRNA24	chr06:9880903-9881115	88	0.988
mac-b2r1-13393	Musa acuminata	2	siRNA24	chr06:9897411-9897938	278	3.122
mac-b2r1-13394	Musa acuminata	2	siRNA24	chr06:9898021-9898382	403	4.526
mac-b2r1-13395	Musa acuminata	2	siRNA24	chr06:9899026-9899229	105	1.179
mac-b2r1-13396	Musa acuminata	2	siRNA24	chr06:9899281-9900112	682	7.660
mac-b2r1-13397	Musa acuminata	2	siRNA24	chr06:9917872-9918061	47	0.528
mac-b2r1-13398	Musa acuminata	2	siRNA24	chr06:9918251-9918711	464	5.212
mac-b2r1-13399	Musa acuminata	2	siRNA24	chr06:9936393-9936559	134	1.505
mac-b2r1-13400	Musa acuminata	2	siRNA24	chr06:9936734-9936847	29	0.326
mac-b2r1-13401	Musa acuminata	2	siRNA21	chr06:9937403-9937488	110	1.236
mac-b2r1-13402	Musa acuminata	2	siRNA24	chr06:9937988-9938072	35	0.393
mac-b2r1-13403	Musa acuminata	2	siRNA24	chr06:9946058-9946253	71	0.797
mac-b2r1-13404	Musa acuminata	2	siRNA24	chr06:9946776-9946962	86	0.966
mac-b2r1-13405	Musa acuminata	2	siRNA24	chr06:9947833-9948946	662	7.435
mac-b2r1-13406	Musa acuminata	2	siRNA24	chr06:9949855-9950136	137	1.539
mac-b2r1-13407	Musa acuminata	2	siRNA24	chr06:9950206-9950442	284	3.190
mac-b2r1-13408	Musa acuminata	2	siRNA24	chr06:9950956-9951156	205	2.303
mac-b2r1-13410	Musa acuminata	2	siRNA24	chr06:9951440-9951656	123	1.382
mac-b2r1-13411	Musa acuminata	2	siRNA24	chr06:9951684-9951836	59	0.663
mac-b2r1-13412	Musa acuminata	2	siRNA24	chr06:9952286-9952499	97	1.089
mac-b2r1-13413	Musa acuminata	2	siRNA24	chr06:9989398-9989902	287	3.224
mac-b2r1-13414	Musa acuminata	2	siRNA24	chr06:10011782-10012001	90	1.011
mac-b2r1-13415	Musa acuminata	2	siRNA24	chr06:10012253-10012555	175	1.966
mac-b2r1-13416	Musa acuminata	2	siRNA24	chr06:10059582-10059750	163	1.831
mac-b2r1-13417	Musa acuminata	2	siRNA24	chr06:10062209-10062459	122	1.370
mac-b2r1-13418	Musa acuminata	2	siRNA24	chr06:10226749-10227180	165	1.853
mac-b2r1-13419	Musa acuminata	2	siRNA24	chr06:10276503-10276711	158	1.775
mac-b2r1-13420	Musa acuminata	2	siRNA24	chr06:10276759-10276995	166	1.864
mac-b2r1-13421	Musa acuminata	2	siRNA24	chr06:10282816-10282955	85	0.955
mac-b2r1-13422	Musa acuminata	2	siRNA24	chr06:10283867-10285331	949	10.659
mac-b2r1-13423	Musa acuminata	2	siRNA24	chr06:10285710-10285760	20	0.225
mac-b2r1-13424	Musa acuminata	2	siRNA24	chr06:10285840-10286540	288	3.235
mac-b2r1-13425	Musa acuminata	2	siRNA24	chr06:10287614-10287795	90	1.011
mac-b2r1-13426	Musa acuminata	2	siRNA24	chr06:10294313-10295150	498	5.593
mac-b2r1-13427	Musa acuminata	2	siRNA24	chr06:10295243-10296619	782	8.783
mac-b2r1-13428	Musa acuminata	2	siRNA24	chr06:10297277-10298223	351	3.942
mac-b2r1-13429	Musa acuminata	2	siRNA24	chr06:10300066-10300362	85	0.955
mac-b2r1-13430	Musa acuminata	2	siRNA24	chr06:10300403-10300544	64	0.719
mac-b2r1-13431	Musa acuminata	2	siRNA24	chr06:10300825-10300919	27	0.303
mac-b2r1-13432	Musa acuminata	2	siRNA24	chr06:10301038-10301227	102	1.146
mac-b2r1-13433	Musa acuminata	2	siRNA24	chr06:10301368-10302192	411	4.616
mac-b2r1-13434	Musa acuminata	2	siRNA24	chr06:10302568-10302876	187	2.100
mac-b2r1-13435	Musa acuminata	2	siRNA24	chr06:10302936-10304433	550	6.178
mac-b2r1-13436	Musa acuminata	2	siRNA24	chr06:10304700-10304834	53	0.595
mac-b2r1-13437	Musa acuminata	2	siRNA24	chr06:10304915-10305228	146	1.640
mac-b2r1-13438	Musa acuminata	2	siRNA24	chr06:10309901-10310549	285	3.201
mac-b2r1-13439	Musa acuminata	2	siRNA24	chr06:10311281-10311332	17	0.191
mac-b2r1-13440	Musa acuminata	2	siRNA24	chr06:10311398-10311722	188	2.112
mac-b2r1-13441	Musa acuminata	2	siRNA24	chr06:10313246-10313729	153	1.718
mac-b2r1-13443	Musa acuminata	2	siRNA24	chr06:10314065-10314092	48	0.539
mac-b2r1-13444	Musa acuminata	2	OtherRNA	chr06:10314876-10314956	9	0.101
mac-b2r1-13445	Musa acuminata	2	siRNA24	chr06:10350124-10350542	439	4.931
mac-b2r1-13446	Musa acuminata	2	siRNA24	chr06:10351104-10352276	475	5.335
mac-b2r1-13447	Musa acuminata	2	siRNA24	chr06:10353166-10353300	46	0.517
mac-b2r1-13448	Musa acuminata	2	siRNA24	chr06:10353446-10353804	188	2.112
mac-b2r1-13449	Musa acuminata	2	siRNA24	chr06:10353994-10354150	82	0.921
mac-b2r1-13450	Musa acuminata	2	OtherRNA	chr06:10366969-10367047	58949	662.105
mac-b2r1-13451	Musa acuminata	2	siRNA24	chr06:10367722-10367791	183	2.055
mac-b2r1-13452	Musa acuminata	2	siRNA24	chr06:10374471-10374541	101	1.134
mac-b2r1-13453	Musa acuminata	2	siRNA24	chr06:10383909-10384162	128	1.438
mac-b2r1-13454	Musa acuminata	2	OtherRNA	chr06:10413062-10413152	6270	70.424
mac-b2r1-13455	Musa acuminata	2	siRNA24	chr06:10421185-10421330	47	0.528
mac-b2r1-13456	Musa acuminata	2	siRNA24	chr06:10425767-10425796	144	1.617
mac-b2r1-13457	Musa acuminata	2	siRNA24	chr06:10539941-10540495	310	3.482
mac-b2r1-13458	Musa acuminata	2	OtherRNA	chr06:10610475-10610540	1767	19.847
mac-b2r1-13459	Musa acuminata	2	siRNA24	chr06:10622569-10623137	754	8.469
mac-b2r1-13460	Musa acuminata	2	siRNA24	chr06:10623223-10623612	130	1.460
mac-b2r1-13461	Musa acuminata	2	siRNA24	chr06:10623692-10624536	515	5.784
mac-b2r1-13462	Musa acuminata	2	siRNA24	chr06:10624645-10624744	83	0.932
mac-b2r1-13463	Musa acuminata	2	siRNA24	chr06:10636755-10637056	64	0.719
mac-b2r1-13464	Musa acuminata	2	siRNA24	chr06:10637312-10637653	202	2.269
mac-b2r1-13465	Musa acuminata	2	siRNA24	chr06:10637699-10637983	209	2.347
mac-b2r1-13466	Musa acuminata	2	siRNA24	chr06:10638057-10638092	30	0.337
mac-b2r1-13467	Musa acuminata	2	siRNA24	chr06:10638151-10638760	543	6.099
mac-b2r1-13468	Musa acuminata	2	siRNA24	chr06:10639167-10639409	117	1.314
mac-b2r1-13469	Musa acuminata	2	siRNA24	chr06:10639482-10640367	349	3.920
mac-b2r1-13470	Musa acuminata	2	siRNA24	chr06:10640488-10640753	140	1.572
mac-b2r1-13471	Musa acuminata	2	siRNA24	chr06:10647094-10648174	709	7.963
mac-b2r1-13472	Musa acuminata	2	siRNA24	chr06:10648272-10648400	186	2.089
mac-b2r1-13473	Musa acuminata	2	siRNA24	chr06:10650067-10650585	185	2.078
mac-b2r1-13474	Musa acuminata	2	siRNA24	chr06:10650766-10650912	28	0.314
mac-b2r1-13475	Musa acuminata	2	siRNA24	chr06:10651135-10651550	234	2.628
mac-b2r1-13476	Musa acuminata	2	OtherRNA	chr06:10659884-10660477	246	2.763
mac-b2r1-13477	Musa acuminata	2	siRNA24	chr06:10670864-10670958	99	1.112
mac-b2r1-13478	Musa acuminata	2	siRNA24	chr06:10676095-10676262	74	0.831
mac-b2r1-13479	Musa acuminata	2	siRNA24	chr06:10709323-10709510	116	1.303
mac-b2r1-13480	Musa acuminata	2	siRNA24	chr06:10778300-10778471	68	0.764
mac-b2r1-13481	Musa acuminata	2	siRNA21	chr06:10795424-10795748	285	3.201
mac-b2r1-13482	Musa acuminata	2	siRNA24	chr06:10823933-10824733	346	3.886
mac-b2r1-13483	Musa acuminata	2	siRNA24	chr06:10826030-10826183	77	0.865
mac-b2r1-13484	Musa acuminata	2	siRNA24	chr06:10826831-10826985	115	1.292
mac-b2r1-13485	Musa acuminata	2	siRNA24	chr06:10828560-10828963	116	1.303
mac-b2r1-13486	Musa acuminata	2	siRNA24	chr06:10832586-10833296	507	5.695
mac-b2r1-13487	Musa acuminata	2	siRNA24	chr06:10855733-10855866	81	0.910
mac-b2r1-13488	Musa acuminata	2	siRNA24	chr06:10894756-10894847	131	1.471
mac-b2r1-13489	Musa acuminata	2	siRNA24	chr06:10898350-10898763	123	1.382
mac-b2r1-13490	Musa acuminata	2	siRNA24	chr06:10898820-10898868	17	0.191
mac-b2r1-13491	Musa acuminata	2	siRNA24	chr06:10900051-10900369	176	1.977
mac-b2r1-13492	Musa acuminata	2	siRNA24	chr06:10900555-10900671	38	0.427
mac-b2r1-13493	Musa acuminata	2	siRNA24	chr06:10900731-10900810	54	0.607
mac-b2r1-13494	Musa acuminata	2	siRNA24	chr06:10901261-10901554	124	1.393
mac-b2r1-13495	Musa acuminata	2	OtherRNA	chr06:10905630-10905664	7	0.079
mac-b2r1-13496	Musa acuminata	2	siRNA24	chr06:10905734-10905858	59	0.663
mac-b2r1-13497	Musa acuminata	2	siRNA24	chr06:10917098-10917214	21	0.236
mac-b2r1-13498	Musa acuminata	2	siRNA21	chr06:10917534-10917576	27	0.303
mac-b2r1-13499	Musa acuminata	2	siRNA24	chr06:10920341-10920366	26	0.292
mac-b2r1-13500	Musa acuminata	2	siRNA24	chr06:10920563-10920686	49	0.550
mac-b2r1-13501	Musa acuminata	2	siRNA24	chr06:10921421-10921711	121	1.359
mac-b2r1-13502	Musa acuminata	2	siRNA24	chr06:10924675-10925004	151	1.696
mac-b2r1-13503	Musa acuminata	2	siRNA24	chr06:10925149-10925354	49	0.550
mac-b2r1-13504	Musa acuminata	2	siRNA21	chr06:10937573-10937663	145	1.629
mac-b2r1-13505	Musa acuminata	2	siRNA24	chr06:10946410-10946742	290	3.257
mac-b2r1-13506	Musa acuminata	2	siRNA24	chr06:10947133-10947592	175	1.966
mac-b2r1-13507	Musa acuminata	2	siRNA24	chr06:10947857-10948061	129	1.449
mac-b2r1-13508	Musa acuminata	2	siRNA24	chr06:10948101-10948318	118	1.325
mac-b2r1-13509	Musa acuminata	2	siRNA24	chr06:10948429-10948993	319	3.583
mac-b2r1-13510	Musa acuminata	2	siRNA24	chr06:10956936-10957206	171	1.921
mac-b2r1-13511	Musa acuminata	2	siRNA24	chr06:10957439-10957852	180	2.022
mac-b2r1-13512	Musa acuminata	2	siRNA24	chr06:10958332-10958498	77	0.865
mac-b2r1-13513	Musa acuminata	2	siRNA24	chr06:10958800-10959084	281	3.156
mac-b2r1-13514	Musa acuminata	2	siRNA24	chr06:10959332-10959468	112	1.258
mac-b2r1-13515	Musa acuminata	2	siRNA24	chr06:11004769-11005362	432	4.852
mac-b2r1-13516	Musa acuminata	2	OtherRNA	chr06:11012566-11012585	404	4.538
mac-b2r1-13517	Musa acuminata	2	siRNA24	chr06:11025589-11025745	88	0.988
mac-b2r1-13518	Musa acuminata	2	siRNA24	chr06:11025844-11026096	61	0.685
mac-b2r1-13519	Musa acuminata	2	siRNA24	chr06:11026260-11026412	44	0.494
mac-b2r1-13520	Musa acuminata	2	siRNA24	chr06:11026490-11026617	67	0.753
mac-b2r1-13521	Musa acuminata	2	siRNA24	chr06:11034419-11034570	65	0.730
mac-b2r1-13522	Musa acuminata	2	siRNA24	chr06:11036703-11036815	86	0.966
mac-b2r1-13523	Musa acuminata	2	siRNA24	chr06:11043333-11043560	133	1.494
mac-b2r1-13524	Musa acuminata	2	siRNA24	chr06:11045906-11046345	376	4.223
mac-b2r1-13525	Musa acuminata	2	siRNA24	chr06:11051290-11051630	78	0.876
mac-b2r1-13526	Musa acuminata	2	siRNA24	chr06:11061953-11062012	87	0.977
mac-b2r1-13527	Musa acuminata	2	siRNA24	chr06:11068432-11068544	114	1.280
mac-b2r1-13528	Musa acuminata	2	siRNA24	chr06:11068836-11069023	230	2.583
mac-b2r1-13529	Musa acuminata	2	siRNA24	chr06:11103238-11103554	431	4.841
mac-b2r1-13530	Musa acuminata	2	siRNA24	chr06:11111200-11111574	157	1.763
mac-b2r1-13531	Musa acuminata	2	siRNA24	chr06:11111693-11113070	518	5.818
mac-b2r1-13532	Musa acuminata	2	siRNA24	chr06:11113176-11113385	108	1.213
mac-b2r1-13533	Musa acuminata	2	siRNA24	chr06:11113473-11114807	1069	12.007
mac-b2r1-13534	Musa acuminata	2	siRNA24	chr06:11114995-11115568	178	1.999
mac-b2r1-13535	Musa acuminata	2	siRNA24	chr06:11140801-11141044	84	0.943
mac-b2r1-13536	Musa acuminata	2	siRNA24	chr06:11141154-11141190	10	0.112
mac-b2r1-13537	Musa acuminata	2	siRNA21	chr06:11195221-11195254	13	0.146
mac-b2r1-13538	Musa acuminata	2	OtherRNA	chr06:11195363-11195521	54	0.607
mac-b2r1-13539	Musa acuminata	2	siRNA24	chr06:11206330-11208742	1338	15.028
mac-b2r1-13540	Musa acuminata	2	siRNA24	chr06:11208849-11209333	174	1.954
mac-b2r1-13541	Musa acuminata	2	siRNA24	chr06:11209402-11210447	783	8.795
mac-b2r1-13542	Musa acuminata	2	siRNA24	chr06:11210622-11210839	142	1.595
mac-b2r1-13543	Musa acuminata	2	siRNA24	chr06:11211091-11211676	457	5.133
mac-b2r1-13544	Musa acuminata	2	siRNA24	chr06:11216577-11216713	72	0.809
mac-b2r1-13545	Musa acuminata	2	siRNA24	chr06:11252050-11252259	103	1.157
mac-b2r1-13546	Musa acuminata	2	siRNA24	chr06:11252717-11252827	52	0.584
mac-b2r1-13547	Musa acuminata	2	siRNA24	chr06:11258616-11258866	143	1.606
mac-b2r1-13548	Musa acuminata	2	siRNA24	chr06:11274503-11274587	30	0.337
mac-b2r1-13549	Musa acuminata	2	siRNA24	chr06:11276528-11276721	69	0.775
mac-b2r1-13550	Musa acuminata	2	siRNA24	chr06:11277451-11277488	67	0.753
mac-b2r1-13551	Musa acuminata	2	siRNA24	chr06:11282845-11282901	43	0.483
mac-b2r1-13552	Musa acuminata	2	siRNA24	chr06:11283457-11283602	60	0.674
mac-b2r1-13553	Musa acuminata	2	siRNA24	chr06:11288388-11288595	81	0.910
mac-b2r1-13554	Musa acuminata	2	siRNA24	chr06:11288742-11288861	50	0.562
mac-b2r1-13555	Musa acuminata	2	siRNA24	chr06:11289477-11289688	59	0.663
mac-b2r1-13556	Musa acuminata	2	siRNA24	chr06:11289906-11289984	31	0.348
mac-b2r1-13557	Musa acuminata	2	siRNA24	chr06:11290042-11290082	19	0.213
mac-b2r1-13558	Musa acuminata	2	siRNA24	chr06:11296213-11296523	65	0.730
mac-b2r1-13559	Musa acuminata	2	siRNA24	chr06:11297574-11297683	105	1.179
mac-b2r1-13560	Musa acuminata	2	siRNA24	chr06:11298654-11298770	31	0.348
mac-b2r1-13561	Musa acuminata	2	siRNA24	chr06:11307600-11307633	64	0.719
mac-b2r1-13562	Musa acuminata	2	siRNA24	chr06:11310012-11310271	110	1.236
mac-b2r1-13563	Musa acuminata	2	siRNA24	chr06:11331037-11331220	142	1.595
mac-b2r1-13564	Musa acuminata	2	siRNA24	chr06:11339809-11339936	101	1.134
mac-b2r1-13565	Musa acuminata	2	siRNA24	chr06:11340519-11342121	1533	17.218
mac-b2r1-13566	Musa acuminata	2	siRNA24	chr06:11342207-11342336	119	1.337
mac-b2r1-13567	Musa acuminata	2	siRNA24	chr06:11368844-11368952	59	0.663
mac-b2r1-13568	Musa acuminata	2	siRNA24	chr06:11369149-11369853	730	8.199
mac-b2r1-13569	Musa acuminata	2	siRNA24	chr06:11371446-11371676	131	1.471
mac-b2r1-13570	Musa acuminata	2	siRNA24	chr06:11371757-11372085	187	2.100
mac-b2r1-13571	Musa acuminata	2	siRNA24	chr06:11372151-11372265	25	0.281
mac-b2r1-13572	Musa acuminata	2	OtherRNA	chr06:11372387-11372479	18	0.202
mac-b2r1-13573	Musa acuminata	2	siRNA24	chr06:11373360-11373598	94	1.056
mac-b2r1-13574	Musa acuminata	2	siRNA24	chr06:11379851-11379960	41	0.461
mac-b2r1-13575	Musa acuminata	2	siRNA24	chr06:11384436-11384824	275	3.089
mac-b2r1-13576	Musa acuminata	2	siRNA24	chr06:11417385-11417883	951	10.681
mac-b2r1-13577	Musa acuminata	2	siRNA24	chr06:11423124-11424167	579	6.503
mac-b2r1-13578	Musa acuminata	2	siRNA24	chr06:11424266-11424559	120	1.348
mac-b2r1-13579	Musa acuminata	2	siRNA21	chr06:11425251-11425273	49	0.550
mac-b2r1-13580	Musa acuminata	2	nearMIRNA	chr06:11435207-11435283	1204	13.523
mac-b2r1-13581	Musa acuminata	2	siRNA23	chr06:11435366-11435390	869	9.760
mac-b2r1-13582	Musa acuminata	2	siRNA24	chr06:11443684-11443803	119	1.337
mac-b2r1-13583	Musa acuminata	2	OtherRNA	chr06:11485772-11486112	9612	107.960
mac-b2r1-13584	Musa acuminata	2	siRNA24	chr06:11559150-11559628	540	6.065
mac-b2r1-13585	Musa acuminata	2	siRNA24	chr06:11570537-11571361	886	9.951
mac-b2r1-13586	Musa acuminata	2	siRNA24	chr06:11571692-11571942	145	1.629
mac-b2r1-13587	Musa acuminata	2	siRNA24	chr06:11591626-11591985	188	2.112
mac-b2r1-13588	Musa acuminata	2	siRNA24	chr06:11602996-11603056	87	0.977
mac-b2r1-13589	Musa acuminata	2	siRNA24	chr06:11646282-11646409	69	0.775
mac-b2r1-13590	Musa acuminata	2	siRNA24	chr06:11646581-11646786	113	1.269
mac-b2r1-13591	Musa acuminata	2	siRNA24	chr06:11647032-11647248	71	0.797
mac-b2r1-13592	Musa acuminata	2	siRNA24	chr06:11657429-11657644	90	1.011
mac-b2r1-13593	Musa acuminata	2	siRNA24	chr06:11661756-11663428	6797	76.343
mac-b2r1-13594	Musa acuminata	2	siRNA24	chr06:11663513-11663982	352	3.954
mac-b2r1-13595	Musa acuminata	2	siRNA24	chr06:11664061-11664236	68	0.764
mac-b2r1-13596	Musa acuminata	2	siRNA24	chr06:11674660-11674982	107	1.202
mac-b2r1-13597	Musa acuminata	2	OtherRNA	chr06:11675073-11675576	262	2.943
mac-b2r1-13598	Musa acuminata	2	siRNA24	chr06:11675745-11676095	213	2.392
mac-b2r1-13599	Musa acuminata	2	siRNA24	chr06:11676412-11676505	20	0.225
mac-b2r1-13600	Musa acuminata	2	siRNA24	chr06:11676582-11676860	118	1.325
mac-b2r1-13601	Musa acuminata	2	siRNA24	chr06:11684200-11684324	95	1.067
mac-b2r1-13602	Musa acuminata	2	siRNA24	chr06:11693270-11693517	58	0.651
mac-b2r1-13603	Musa acuminata	2	siRNA24	chr06:11693645-11693686	34	0.382
mac-b2r1-13604	Musa acuminata	2	siRNA24	chr06:11693748-11694165	357	4.010
mac-b2r1-13605	Musa acuminata	2	OtherRNA	chr06:11694432-11694467	50	0.562
mac-b2r1-13606	Musa acuminata	2	siRNA24	chr06:11705093-11705112	29	0.326
mac-b2r1-13607	Musa acuminata	2	siRNA24	chr06:11705164-11705186	32	0.359
mac-b2r1-13608	Musa acuminata	2	siRNA24	chr06:11708199-11708955	340	3.819
mac-b2r1-13609	Musa acuminata	2	OtherRNA	chr06:11710540-11710608	2470	27.743
mac-b2r1-13610	Musa acuminata	2	siRNA24	chr06:11721799-11721913	155	1.741
mac-b2r1-13611	Musa acuminata	2	siRNA24	chr06:11785668-11785811	80	0.899
mac-b2r1-13612	Musa acuminata	2	siRNA24	chr06:11794604-11795554	530	5.953
mac-b2r1-13613	Musa acuminata	2	siRNA24	chr06:11796083-11796247	90	1.011
mac-b2r1-13614	Musa acuminata	2	siRNA24	chr06:11796474-11796591	44	0.494
mac-b2r1-13615	Musa acuminata	2	siRNA24	chr06:11797741-11798035	123	1.382
mac-b2r1-13616	Musa acuminata	2	siRNA24	chr06:11818666-11818739	190	2.134
mac-b2r1-13617	Musa acuminata	2	siRNA24	chr06:11819758-11819828	52	0.584
mac-b2r1-13618	Musa acuminata	2	siRNA24	chr06:11907765-11908035	201	2.258
mac-b2r1-13619	Musa acuminata	2	OtherRNA	chr06:11909624-11909703	27512	309.010
mac-b2r1-13620	Musa acuminata	2	OtherRNA	chr06:11909778-11909868	12252	137.612
mac-b2r1-13621	Musa acuminata	2	siRNA24	chr06:11954396-11954680	111	1.247
mac-b2r1-13622	Musa acuminata	2	siRNA24	chr06:11954981-11955117	48	0.539
mac-b2r1-13623	Musa acuminata	2	siRNA23	chr06:12022662-12022684	7	0.079
mac-b2r1-13624	Musa acuminata	2	siRNA24	chr06:12023597-12023814	135	1.516
mac-b2r1-13625	Musa acuminata	2	siRNA24	chr06:12028534-12028657	43	0.483
mac-b2r1-13626	Musa acuminata	2	siRNA24	chr06:12073760-12074040	213	2.392
mac-b2r1-13627	Musa acuminata	2	OtherRNA	chr06:12074119-12074522	167	1.876
mac-b2r1-13628	Musa acuminata	2	siRNA24	chr06:12074819-12075264	205	2.303
mac-b2r1-13629	Musa acuminata	2	siRNA24	chr06:12098550-12098765	77	0.865
mac-b2r1-13630	Musa acuminata	2	siRNA24	chr06:12105330-12106061	298	3.347
mac-b2r1-13631	Musa acuminata	2	siRNA24	chr06:12106159-12106875	304	3.414
mac-b2r1-13633	Musa acuminata	2	siRNA24	chr06:12107140-12107200	87	0.977
mac-b2r1-13634	Musa acuminata	2	siRNA24	chr06:12115364-12115522	178	1.999
mac-b2r1-13635	Musa acuminata	2	OtherRNA	chr06:12148216-12148293	6718	75.455
mac-b2r1-13636	Musa acuminata	2	siRNA24	chr06:12151315-12151454	96	1.078
mac-b2r1-13637	Musa acuminata	2	siRNA24	chr06:12169326-12170058	617	6.930
mac-b2r1-13638	Musa acuminata	2	siRNA24	chr06:12170130-12170518	310	3.482
mac-b2r1-13639	Musa acuminata	2	siRNA24	chr06:12170870-12171774	478	5.369
mac-b2r1-13640	Musa acuminata	2	siRNA24	chr06:12188504-12189035	440	4.942
mac-b2r1-13641	Musa acuminata	2	siRNA24	chr06:12189143-12189537	133	1.494
mac-b2r1-13642	Musa acuminata	2	siRNA24	chr06:12189613-12189927	123	1.382
mac-b2r1-13643	Musa acuminata	2	siRNA24	chr06:12190002-12190163	76	0.854
mac-b2r1-13644	Musa acuminata	2	siRNA24	chr06:12190337-12191291	554	6.222
mac-b2r1-13645	Musa acuminata	2	siRNA24	chr06:12203957-12204158	140	1.572
mac-b2r1-13646	Musa acuminata	2	siRNA21	chr06:12214932-12215210	118	1.325
mac-b2r1-13647	Musa acuminata	2	siRNA24	chr06:12267766-12268313	258	2.898
mac-b2r1-13648	Musa acuminata	2	siRNA24	chr06:12268392-12269862	1179	13.242
mac-b2r1-13649	Musa acuminata	2	siRNA24	chr06:12270110-12270134	160	1.797
mac-b2r1-13650	Musa acuminata	2	siRNA24	chr06:12271392-12272390	798	8.963
mac-b2r1-13651	Musa acuminata	2	siRNA24	chr06:12287258-12287423	72	0.809
mac-b2r1-13652	Musa acuminata	2	OtherRNA	chr06:12291347-12291452	47	0.528
mac-b2r1-13653	Musa acuminata	2	OtherRNA	chr06:12302945-12303063	76	0.854
mac-b2r1-13654	Musa acuminata	2	OtherRNA	chr06:12329496-12329736	30974	347.895
mac-b2r1-13655	Musa acuminata	2	OtherRNA	chr06:12332306-12332464	348	3.909
mac-b2r1-13656	Musa acuminata	2	siRNA24	chr06:12334483-12334781	297	3.336
mac-b2r1-13657	Musa acuminata	2	siRNA24	chr06:12334857-12335124	378	4.246
mac-b2r1-13658	Musa acuminata	2	siRNA24	chr06:12339100-12339244	67	0.753
mac-b2r1-13659	Musa acuminata	2	siRNA24	chr06:12339449-12339581	91	1.022
mac-b2r1-13660	Musa acuminata	2	siRNA24	chr06:12339769-12339963	111	1.247
mac-b2r1-13661	Musa acuminata	2	siRNA24	chr06:12341559-12341734	85	0.955
mac-b2r1-13662	Musa acuminata	2	OtherRNA	chr06:12350248-12350323	174	1.954
mac-b2r1-13663	Musa acuminata	2	siRNA24	chr06:12355712-12355790	63	0.708
mac-b2r1-13664	Musa acuminata	2	siRNA24	chr06:12356008-12356133	60	0.674
mac-b2r1-13665	Musa acuminata	2	OtherRNA	chr06:12359113-12359206	303	3.403
mac-b2r1-13666	Musa acuminata	2	siRNA24	chr06:12376921-12377223	140	1.572
mac-b2r1-13667	Musa acuminata	2	siRNA24	chr06:12377637-12377891	185	2.078
mac-b2r1-13668	Musa acuminata	2	siRNA24	chr06:12378096-12378310	70	0.786
mac-b2r1-13669	Musa acuminata	2	siRNA24	chr06:12378944-12379090	106	1.191
mac-b2r1-13670	Musa acuminata	2	siRNA24	chr06:12422958-12423662	339	3.808
mac-b2r1-13671	Musa acuminata	2	siRNA24	chr06:12434622-12434986	177	1.988
mac-b2r1-13672	Musa acuminata	2	siRNA24	chr06:12437577-12437761	56	0.629
mac-b2r1-13673	Musa acuminata	2	siRNA24	chr06:12452159-12452240	87	0.977
mac-b2r1-13674	Musa acuminata	2	siRNA24	chr06:12462314-12463736	2275	25.552
mac-b2r1-13675	Musa acuminata	2	siRNA24	chr06:12463938-12465151	2370	26.619
mac-b2r1-13676	Musa acuminata	2	siRNA24	chr06:12501986-12502856	534	5.998
mac-b2r1-13677	Musa acuminata	2	siRNA24	chr06:12545267-12545800	242	2.718
mac-b2r1-13678	Musa acuminata	2	siRNA24	chr06:12547360-12547660	136	1.528
mac-b2r1-13679	Musa acuminata	2	siRNA24	chr06:12554326-12554467	240	2.696
mac-b2r1-13680	Musa acuminata	2	siRNA24	chr06:12558163-12558261	226	2.538
mac-b2r1-13681	Musa acuminata	2	siRNA24	chr06:12560408-12560623	109	1.224
mac-b2r1-13682	Musa acuminata	2	siRNA24	chr06:12567303-12567327	16	0.180
mac-b2r1-13683	Musa acuminata	2	siRNA21	chr06:12568491-12568619	112	1.258
mac-b2r1-13684	Musa acuminata	2	siRNA24	chr06:12602707-12602813	58	0.651
mac-b2r1-13685	Musa acuminata	2	siRNA24	chr06:12675467-12675802	120	1.348
mac-b2r1-13686	Musa acuminata	2	siRNA24	chr06:12676632-12676758	73	0.820
mac-b2r1-13687	Musa acuminata	2	siRNA24	chr06:12676891-12676915	47	0.528
mac-b2r1-13688	Musa acuminata	2	siRNA24	chr06:12677314-12677369	31	0.348
mac-b2r1-13689	Musa acuminata	2	siRNA24	chr06:12699190-12699371	82	0.921
mac-b2r1-13690	Musa acuminata	2	siRNA24	chr06:12699718-12699976	94	1.056
mac-b2r1-13691	Musa acuminata	2	siRNA24	chr06:12700900-12701029	125	1.404
mac-b2r1-13692	Musa acuminata	2	siRNA24	chr06:12701419-12701595	128	1.438
mac-b2r1-13693	Musa acuminata	2	siRNA24	chr06:12702228-12702574	144	1.617
mac-b2r1-13694	Musa acuminata	2	siRNA24	chr06:12702946-12703174	134	1.505
mac-b2r1-13695	Musa acuminata	2	siRNA24	chr06:12726961-12727070	81	0.910
mac-b2r1-13696	Musa acuminata	2	siRNA24	chr06:12741446-12741674	195	2.190
mac-b2r1-13697	Musa acuminata	2	siRNA24	chr06:12741840-12742011	85	0.955
mac-b2r1-13698	Musa acuminata	2	siRNA24	chr06:12742104-12742547	430	4.830
mac-b2r1-13699	Musa acuminata	2	siRNA24	chr06:12742656-12742912	75	0.842
mac-b2r1-13700	Musa acuminata	2	siRNA24	chr06:12743007-12744726	1181	13.265
mac-b2r1-13701	Musa acuminata	2	siRNA24	chr06:12744897-12744929	21	0.236
mac-b2r1-13702	Musa acuminata	2	siRNA24	chr06:12745005-12745228	110	1.236
mac-b2r1-13703	Musa acuminata	2	siRNA24	chr06:12750968-12751548	229	2.572
mac-b2r1-13704	Musa acuminata	2	siRNA24	chr06:12755384-12755432	37	0.416
mac-b2r1-13705	Musa acuminata	2	OtherRNA	chr06:12793040-12793300	79	0.887
mac-b2r1-13706	Musa acuminata	2	siRNA24	chr06:12793336-12793956	401	4.504
mac-b2r1-13707	Musa acuminata	2	siRNA24	chr06:12794258-12794536	109	1.224
mac-b2r1-13708	Musa acuminata	2	siRNA24	chr06:12801951-12802238	210	2.359
mac-b2r1-13709	Musa acuminata	2	OtherRNA	chr06:12802297-12802616	145	1.629
mac-b2r1-13710	Musa acuminata	2	siRNA24	chr06:12806538-12806786	246	2.763
mac-b2r1-13711	Musa acuminata	2	siRNA24	chr06:12833921-12834719	407	4.571
mac-b2r1-13712	Musa acuminata	2	siRNA24	chr06:12834820-12835479	441	4.953
mac-b2r1-13713	Musa acuminata	2	siRNA24	chr06:12835541-12836153	333	3.740
mac-b2r1-13714	Musa acuminata	2	siRNA24	chr06:12863684-12864391	246	2.763
mac-b2r1-13715	Musa acuminata	2	siRNA24	chr06:12875272-12875478	81	0.910
mac-b2r1-13716	Musa acuminata	2	siRNA24	chr06:12875803-12876443	282	3.167
mac-b2r1-13717	Musa acuminata	2	siRNA24	chr06:12877436-12877634	74	0.831
mac-b2r1-13718	Musa acuminata	2	siRNA24	chr06:12877707-12878067	202	2.269
mac-b2r1-13719	Musa acuminata	2	siRNA24	chr06:12878520-12878795	179	2.010
mac-b2r1-13720	Musa acuminata	2	OtherRNA	chr06:12879080-12879272	121	1.359
mac-b2r1-13721	Musa acuminata	2	siRNA24	chr06:12879452-12879518	35	0.393
mac-b2r1-13722	Musa acuminata	2	siRNA24	chr06:12879772-12879937	58	0.651
mac-b2r1-13723	Musa acuminata	2	siRNA24	chr06:12881627-12881916	166	1.864
mac-b2r1-13724	Musa acuminata	2	siRNA24	chr06:12882039-12882876	748	8.401
mac-b2r1-13725	Musa acuminata	2	siRNA24	chr06:12903775-12904139	202	2.269
mac-b2r1-13726	Musa acuminata	2	siRNA24	chr06:12914192-12914472	227	2.550
mac-b2r1-13727	Musa acuminata	2	siRNA24	chr06:12919915-12920254	264	2.965
mac-b2r1-13728	Musa acuminata	2	siRNA24	chr06:12927557-12928069	79	0.887
mac-b2r1-13729	Musa acuminata	2	OtherRNA	chr06:12969359-12969454	388	4.358
mac-b2r1-13730	Musa acuminata	2	OtherRNA	chr06:12975020-12975148	1853	20.813
mac-b2r1-13731	Musa acuminata	2	siRNA24	chr06:12980987-12981388	585	6.571
mac-b2r1-13732	Musa acuminata	2	siRNA24	chr06:12983929-12983992	22	0.247
mac-b2r1-13733	Musa acuminata	2	siRNA24	chr06:12984074-12984509	133	1.494
mac-b2r1-13734	Musa acuminata	2	siRNA24	chr06:12984617-12984798	84	0.943
mac-b2r1-13735	Musa acuminata	2	siRNA24	chr06:12985692-12985962	56	0.629
mac-b2r1-13736	Musa acuminata	2	siRNA24	chr06:12991209-12991605	228	2.561
mac-b2r1-13737	Musa acuminata	2	siRNA22	chr06:13011785-13011808	210	2.359
mac-b2r1-13738	Musa acuminata	2	siRNA24	chr06:13035158-13035337	171	1.921
mac-b2r1-13739	Musa acuminata	2	siRNA24	chr06:13056814-13056901	58	0.651
mac-b2r1-13740	Musa acuminata	2	siRNA24	chr06:13061317-13061645	188	2.112
mac-b2r1-13741	Musa acuminata	2	siRNA24	chr06:13061891-13062617	358	4.021
mac-b2r1-13742	Musa acuminata	2	siRNA24	chr06:13062693-13062831	45	0.505
mac-b2r1-13743	Musa acuminata	2	siRNA24	chr06:13070176-13070278	76	0.854
mac-b2r1-13744	Musa acuminata	2	siRNA24	chr06:13075062-13075310	225	2.527
mac-b2r1-13745	Musa acuminata	2	siRNA24	chr06:13075482-13075584	42	0.472
mac-b2r1-13746	Musa acuminata	2	siRNA24	chr06:13130501-13130717	70	0.786
mac-b2r1-13747	Musa acuminata	2	OtherRNA	chr06:13193937-13194129	101	1.134
mac-b2r1-13748	Musa acuminata	2	siRNA24	chr06:13277564-13277720	67	0.753
mac-b2r1-13749	Musa acuminata	2	siRNA21	chr06:13278881-13279157	503	5.650
mac-b2r1-13750	Musa acuminata	2	siRNA24	chr06:13285148-13285706	236	2.651
mac-b2r1-13751	Musa acuminata	2	siRNA24	chr06:13325195-13325373	51	0.573
mac-b2r1-13752	Musa acuminata	2	siRNA24	chr06:13325436-13325531	134	1.505
mac-b2r1-13753	Musa acuminata	2	siRNA24	chr06:13327022-13327121	52	0.584
mac-b2r1-13754	Musa acuminata	2	siRNA24	chr06:13328172-13328631	243	2.729
mac-b2r1-13755	Musa acuminata	2	siRNA21	chr06:13328727-13328816	40	0.449
mac-b2r1-13756	Musa acuminata	2	siRNA24	chr06:13339239-13339896	261	2.932
mac-b2r1-13757	Musa acuminata	2	siRNA24	chr06:13358243-13358352	29	0.326
mac-b2r1-13758	Musa acuminata	2	siRNA24	chr06:13360810-13361163	90	1.011
mac-b2r1-13759	Musa acuminata	2	siRNA24	chr06:13400556-13400870	265	2.976
mac-b2r1-13760	Musa acuminata	2	siRNA24	chr06:13407360-13407602	90	1.011
mac-b2r1-13761	Musa acuminata	2	siRNA24	chr06:13407868-13407932	12	0.135
mac-b2r1-13762	Musa acuminata	2	siRNA24	chr06:13408014-13408329	110	1.236
mac-b2r1-13763	Musa acuminata	2	siRNA24	chr06:13408453-13408503	82	0.921
mac-b2r1-13764	Musa acuminata	2	siRNA24	chr06:13408837-13409021	45	0.505
mac-b2r1-13765	Musa acuminata	2	siRNA24	chr06:13409987-13410232	145	1.629
mac-b2r1-13766	Musa acuminata	2	siRNA24	chr06:13413202-13413241	36	0.404
mac-b2r1-13767	Musa acuminata	2	siRNA24	chr06:13419575-13419607	79	0.887
mac-b2r1-13768	Musa acuminata	2	siRNA24	chr06:13426796-13426875	35	0.393
mac-b2r1-13769	Musa acuminata	2	siRNA24	chr06:13427087-13427335	82	0.921
mac-b2r1-13770	Musa acuminata	2	siRNA24	chr06:13427832-13428075	83	0.932
mac-b2r1-13771	Musa acuminata	2	siRNA24	chr06:13428437-13428519	215	2.415
mac-b2r1-13772	Musa acuminata	2	siRNA24	chr06:13428741-13429017	129	1.449
mac-b2r1-13773	Musa acuminata	2	siRNA21	chr06:13448212-13448446	411	4.616
mac-b2r1-13774	Musa acuminata	2	siRNA24	chr06:13449232-13449303	34	0.382
mac-b2r1-13775	Musa acuminata	2	siRNA24	chr06:13463150-13463334	111	1.247
mac-b2r1-13776	Musa acuminata	2	siRNA24	chr06:13495416-13495703	35	0.393
mac-b2r1-13777	Musa acuminata	2	siRNA24	chr06:13514058-13514188	121	1.359
mac-b2r1-13778	Musa acuminata	2	siRNA24	chr06:13517155-13517314	128	1.438
mac-b2r1-13779	Musa acuminata	2	siRNA24	chr06:13530784-13530873	54	0.607
mac-b2r1-13780	Musa acuminata	2	siRNA24	chr06:13540904-13540989	35	0.393
mac-b2r1-13781	Musa acuminata	2	siRNA24	chr06:13545557-13545704	53	0.595
mac-b2r1-13782	Musa acuminata	2	siRNA24	chr06:13546434-13546850	157	1.763
mac-b2r1-13783	Musa acuminata	2	siRNA24	chr06:13557154-13557603	207	2.325
mac-b2r1-13784	Musa acuminata	2	siRNA24	chr06:13577706-13577949	127	1.426
mac-b2r1-13785	Musa acuminata	2	siRNA24	chr06:13608532-13608572	49	0.550
mac-b2r1-13786	Musa acuminata	2	siRNA24	chr06:13609256-13609284	44	0.494
mac-b2r1-13787	Musa acuminata	2	siRNA24	chr06:13609369-13609395	14	0.157
mac-b2r1-13788	Musa acuminata	2	siRNA24	chr06:13609430-13609498	10	0.112
mac-b2r1-13789	Musa acuminata	2	OtherRNA	chr06:13630607-13630626	16	0.180
mac-b2r1-13790	Musa acuminata	2	siRNA24	chr06:13634091-13634420	608	6.829
mac-b2r1-13791	Musa acuminata	2	siRNA24	chr06:13635857-13636097	271	3.044
mac-b2r1-13792	Musa acuminata	2	siRNA24	chr06:13636173-13636342	158	1.775
mac-b2r1-13793	Musa acuminata	2	siRNA24	chr06:13638732-13638967	646	7.256
mac-b2r1-13794	Musa acuminata	2	siRNA24	chr06:13667403-13667468	103	1.157
mac-b2r1-13795	Musa acuminata	2	siRNA24	chr06:13731616-13731904	197	2.213
mac-b2r1-13796	Musa acuminata	2	siRNA24	chr06:13737126-13737157	44	0.494
mac-b2r1-13797	Musa acuminata	2	siRNA24	chr06:13766637-13767022	390	4.380
mac-b2r1-13798	Musa acuminata	2	siRNA24	chr06:13767950-13768422	588	6.604
mac-b2r1-13799	Musa acuminata	2	siRNA24	chr06:13768500-13768858	266	2.988
mac-b2r1-13800	Musa acuminata	2	siRNA24	chr06:13770308-13770532	225	2.527
mac-b2r1-13801	Musa acuminata	2	siRNA24	chr06:13789078-13789258	74	0.831
mac-b2r1-13802	Musa acuminata	2	siRNA24	chr06:13792304-13792506	208	2.336
mac-b2r1-13803	Musa acuminata	2	siRNA24	chr06:13793967-13794229	347	3.897
mac-b2r1-13804	Musa acuminata	2	siRNA24	chr06:13802006-13802127	110	1.236
mac-b2r1-13805	Musa acuminata	2	siRNA24	chr06:13802287-13802332	83	0.932
mac-b2r1-13806	Musa acuminata	2	siRNA24	chr06:13815309-13815561	110	1.236
mac-b2r1-13807	Musa acuminata	2	siRNA24	chr06:13816002-13816186	111	1.247
mac-b2r1-13808	Musa acuminata	2	siRNA24	chr06:13838572-13838689	49	0.550
mac-b2r1-13809	Musa acuminata	2	siRNA24	chr06:13839164-13839377	89	1.000
mac-b2r1-13810	Musa acuminata	2	siRNA24	chr06:13876001-13876820	344	3.864
mac-b2r1-13811	Musa acuminata	2	siRNA24	chr06:13877042-13877455	263	2.954
mac-b2r1-13812	Musa acuminata	2	siRNA24	chr06:13877669-13878153	750	8.424
mac-b2r1-13813	Musa acuminata	2	siRNA24	chr06:13879409-13879623	61	0.685
mac-b2r1-13814	Musa acuminata	2	siRNA24	chr06:13880510-13880545	45	0.505
mac-b2r1-13815	Musa acuminata	2	siRNA24	chr06:13880620-13880713	72	0.809
mac-b2r1-13816	Musa acuminata	2	siRNA24	chr06:13881216-13881392	148	1.662
mac-b2r1-13817	Musa acuminata	2	siRNA24	chr06:13883873-13884259	214	2.404
mac-b2r1-13818	Musa acuminata	2	siRNA24	chr06:13884573-13884683	77	0.865
mac-b2r1-13819	Musa acuminata	2	siRNA24	chr06:13885069-13885256	90	1.011
mac-b2r1-13820	Musa acuminata	2	siRNA24	chr06:13885412-13885624	166	1.864
mac-b2r1-13821	Musa acuminata	2	siRNA24	chr06:13923664-13923813	78	0.876
mac-b2r1-13822	Musa acuminata	2	siRNA24	chr06:13947090-13947168	157	1.763
mac-b2r1-13823	Musa acuminata	2	OtherRNA	chr06:13955962-13956034	1181	13.265
mac-b2r1-13824	Musa acuminata	2	OtherRNA	chr06:13990732-13990812	340	3.819
mac-b2r1-13825	Musa acuminata	2	siRNA24	chr06:13991261-13991374	208	2.336
mac-b2r1-13826	Musa acuminata	2	siRNA24	chr06:13992234-13992299	140	1.572
mac-b2r1-13827	Musa acuminata	2	siRNA24	chr06:13992413-13992504	50	0.562
mac-b2r1-13828	Musa acuminata	2	siRNA24	chr06:13996478-13996615	85	0.955
mac-b2r1-13829	Musa acuminata	2	siRNA24	chr06:13998477-13998503	22	0.247
mac-b2r1-13830	Musa acuminata	2	siRNA24	chr06:13999845-14000061	144	1.617
mac-b2r1-13831	Musa acuminata	2	siRNA24	chr06:14000206-14000503	124	1.393
mac-b2r1-13832	Musa acuminata	2	siRNA24	chr06:14000905-14001116	132	1.483
mac-b2r1-13833	Musa acuminata	2	siRNA24	chr06:14001152-14001487	170	1.909
mac-b2r1-13834	Musa acuminata	2	siRNA24	chr06:14017831-14018132	222	2.493
mac-b2r1-13835	Musa acuminata	2	siRNA24	chr06:14019500-14019799	224	2.516
mac-b2r1-13836	Musa acuminata	2	siRNA24	chr06:14019950-14019980	21	0.236
mac-b2r1-13838	Musa acuminata	2	siRNA24	chr06:14020119-14020748	293	3.291
mac-b2r1-13839	Musa acuminata	2	OtherRNA	chr06:14024381-14024739	300	3.370
mac-b2r1-13840	Musa acuminata	2	OtherRNA	chr06:14027491-14027704	212	2.381
mac-b2r1-13841	Musa acuminata	2	siRNA24	chr06:14030450-14030666	554	6.222
mac-b2r1-13842	Musa acuminata	2	siRNA24	chr06:14030781-14031362	1065	11.962
mac-b2r1-13843	Musa acuminata	2	siRNA24	chr06:14046060-14046282	122	1.370
mac-b2r1-13844	Musa acuminata	2	siRNA24	chr06:14046367-14046956	319	3.583
mac-b2r1-13845	Musa acuminata	2	siRNA24	chr06:14047040-14047358	117	1.314
mac-b2r1-13846	Musa acuminata	2	siRNA24	chr06:14053318-14053534	135	1.516
mac-b2r1-13847	Musa acuminata	2	siRNA24	chr06:14057264-14057447	86	0.966
mac-b2r1-13848	Musa acuminata	2	siRNA24	chr06:14057578-14057932	193	2.168
mac-b2r1-13849	Musa acuminata	2	siRNA24	chr06:14058571-14059014	208	2.336
mac-b2r1-13850	Musa acuminata	2	siRNA24	chr06:14059060-14059113	25	0.281
mac-b2r1-13851	Musa acuminata	2	siRNA24	chr06:14059738-14059939	88	0.988
mac-b2r1-13852	Musa acuminata	2	siRNA24	chr06:14060255-14060430	92	1.033
mac-b2r1-13853	Musa acuminata	2	siRNA24	chr06:14061053-14061074	32	0.359
mac-b2r1-13854	Musa acuminata	2	siRNA24	chr06:14061181-14061218	28	0.314
mac-b2r1-13855	Musa acuminata	2	siRNA24	chr06:14061785-14061842	51	0.573
mac-b2r1-13856	Musa acuminata	2	siRNA24	chr06:14078072-14078130	132	1.483
mac-b2r1-13857	Musa acuminata	2	siRNA24	chr06:14117434-14117532	62	0.696
mac-b2r1-13858	Musa acuminata	2	siRNA24	chr06:14119255-14119360	46	0.517
mac-b2r1-13859	Musa acuminata	2	siRNA24	chr06:14120477-14121040	170	1.909
mac-b2r1-13860	Musa acuminata	2	siRNA24	chr06:14147941-14148393	138	1.550
mac-b2r1-13861	Musa acuminata	2	siRNA24	chr06:14148550-14148626	17	0.191
mac-b2r1-13862	Musa acuminata	2	OtherRNA	chr06:14148717-14148808	48	0.539
mac-b2r1-13863	Musa acuminata	2	siRNA24	chr06:14156999-14157427	369	4.145
mac-b2r1-13864	Musa acuminata	2	siRNA24	chr06:14159770-14159787	5	0.056
mac-b2r1-13865	Musa acuminata	2	siRNA24	chr06:14159891-14160094	52	0.584
mac-b2r1-13866	Musa acuminata	2	siRNA24	chr06:14160219-14160460	58	0.651
mac-b2r1-13867	Musa acuminata	2	siRNA24	chr06:14161926-14162140	114	1.280
mac-b2r1-13869	Musa acuminata	2	siRNA24	chr06:14167034-14167315	103	1.157
mac-b2r1-13870	Musa acuminata	2	siRNA24	chr06:14168522-14168619	49	0.550
mac-b2r1-13871	Musa acuminata	2	siRNA24	chr06:14180591-14180789	77	0.865
mac-b2r1-13872	Musa acuminata	2	OtherRNA	chr06:14188240-14188416	221	2.482
mac-b2r1-13873	Musa acuminata	2	siRNA24	chr06:14199022-14199097	109	1.224
mac-b2r1-13874	Musa acuminata	2	siRNA24	chr06:14199463-14199608	56	0.629
mac-b2r1-13875	Musa acuminata	2	siRNA24	chr06:14200063-14200222	95	1.067
mac-b2r1-13876	Musa acuminata	2	siRNA24	chr06:14201841-14201948	74	0.831
mac-b2r1-13877	Musa acuminata	2	OtherRNA	chr06:14202379-14202398	75	0.842
mac-b2r1-13878	Musa acuminata	2	siRNA24	chr06:14203200-14203671	536	6.020
mac-b2r1-13879	Musa acuminata	2	siRNA24	chr06:14244849-14244880	60	0.674
mac-b2r1-13880	Musa acuminata	2	siRNA24	chr06:14254614-14254844	76	0.854
mac-b2r1-13881	Musa acuminata	2	siRNA24	chr06:14283645-14284041	209	2.347
mac-b2r1-13882	Musa acuminata	2	siRNA24	chr06:14284871-14285299	124	1.393
mac-b2r1-13883	Musa acuminata	2	siRNA24	chr06:14285632-14285948	169	1.898
mac-b2r1-13884	Musa acuminata	2	siRNA24	chr06:14286782-14286893	126	1.415
mac-b2r1-13885	Musa acuminata	2	siRNA24	chr06:14291214-14291426	147	1.651
mac-b2r1-13886	Musa acuminata	2	OtherRNA	chr06:14313079-14313553	260	2.920
mac-b2r1-13887	Musa acuminata	2	OtherRNA	chr06:14313589-14313781	88	0.988
mac-b2r1-13888	Musa acuminata	2	siRNA24	chr06:14424100-14424355	92	1.033
mac-b2r1-13889	Musa acuminata	2	siRNA24	chr06:14424446-14424661	150	1.685
mac-b2r1-13890	Musa acuminata	2	siRNA24	chr06:14457774-14457885	63	0.708
mac-b2r1-13891	Musa acuminata	2	siRNA24	chr06:14458407-14458583	80	0.899
mac-b2r1-13892	Musa acuminata	2	siRNA24	chr06:14480429-14480509	90	1.011
mac-b2r1-13893	Musa acuminata	2	siRNA24	chr06:14495854-14495895	13	0.146
mac-b2r1-13894	Musa acuminata	2	siRNA24	chr06:14495973-14496011	110	1.236
mac-b2r1-13895	Musa acuminata	2	siRNA24	chr06:14516710-14516744	98	1.101
mac-b2r1-13896	Musa acuminata	2	siRNA24	chr06:14516843-14517014	1104	12.400
mac-b2r1-13897	Musa acuminata	2	siRNA24	chr06:14517367-14517472	56	0.629
mac-b2r1-13898	Musa acuminata	2	siRNA24	chr06:14600612-14600776	74	0.831
mac-b2r1-13899	Musa acuminata	2	siRNA24	chr06:14600932-14601159	277	3.111
mac-b2r1-13900	Musa acuminata	2	siRNA24	chr06:14602280-14602485	107	1.202
mac-b2r1-13901	Musa acuminata	2	siRNA24	chr06:14603237-14603306	85	0.955
mac-b2r1-13902	Musa acuminata	2	siRNA24	chr06:14607664-14607700	49	0.550
mac-b2r1-13903	Musa acuminata	2	siRNA24	chr06:14608767-14609100	90	1.011
mac-b2r1-13905	Musa acuminata	2	siRNA24	chr06:14609250-14609709	342	3.841
mac-b2r1-13906	Musa acuminata	2	siRNA24	chr06:14610257-14610332	38	0.427
mac-b2r1-13907	Musa acuminata	2	siRNA24	chr06:14611674-14611787	112	1.258
mac-b2r1-13908	Musa acuminata	2	siRNA24	chr06:14612612-14612744	61	0.685
mac-b2r1-13909	Musa acuminata	2	siRNA24	chr06:14615620-14615637	23	0.258
mac-b2r1-13910	Musa acuminata	2	OtherRNA	chr06:14624241-14624255	77	0.865
mac-b2r1-13911	Musa acuminata	2	siRNA24	chr06:14626888-14628171	708	7.952
mac-b2r1-13912	Musa acuminata	2	siRNA24	chr06:14630580-14631043	128	1.438
mac-b2r1-13913	Musa acuminata	2	siRNA24	chr06:14650983-14651396	145	1.629
mac-b2r1-13914	Musa acuminata	2	siRNA24	chr06:14661886-14662071	83	0.932
mac-b2r1-13915	Musa acuminata	2	siRNA24	chr06:14669551-14669842	398	4.470
mac-b2r1-13916	Musa acuminata	2	OtherRNA	chr06:14670027-14670048	264	2.965
mac-b2r1-13917	Musa acuminata	2	siRNA24	chr06:14684400-14684554	124	1.393
mac-b2r1-13918	Musa acuminata	2	siRNA24	chr06:14684780-14685073	92	1.033
mac-b2r1-13919	Musa acuminata	2	siRNA22	chr06:14685542-14685565	6	0.067
mac-b2r1-13920	Musa acuminata	2	OtherRNA	chr06:14686334-14686462	43	0.483
mac-b2r1-13921	Musa acuminata	2	siRNA24	chr06:14686709-14686942	106	1.191
mac-b2r1-13922	Musa acuminata	2	siRNA24	chr06:14687327-14687605	64	0.719
mac-b2r1-13923	Musa acuminata	2	siRNA24	chr06:14687723-14687741	13	0.146
mac-b2r1-13924	Musa acuminata	2	siRNA24	chr06:14687972-14688511	145	1.629
mac-b2r1-13925	Musa acuminata	2	siRNA24	chr06:14688813-14689033	60	0.674
mac-b2r1-13926	Musa acuminata	2	siRNA24	chr06:14689667-14689907	97	1.089
mac-b2r1-13927	Musa acuminata	2	siRNA24	chr06:14689950-14690115	92	1.033
mac-b2r1-13928	Musa acuminata	2	siRNA24	chr06:14691066-14691266	59	0.663
mac-b2r1-13929	Musa acuminata	2	siRNA24	chr06:14691952-14692463	189	2.123
mac-b2r1-13930	Musa acuminata	2	siRNA24	chr06:14693065-14693468	217	2.437
mac-b2r1-13931	Musa acuminata	2	siRNA24	chr06:14693591-14693656	40	0.449
mac-b2r1-13932	Musa acuminata	2	siRNA24	chr06:14716109-14716262	36	0.404
mac-b2r1-13933	Musa acuminata	2	siRNA24	chr06:14716579-14716650	13	0.146
mac-b2r1-13934	Musa acuminata	2	siRNA24	chr06:14716734-14716836	33	0.371
mac-b2r1-13935	Musa acuminata	2	siRNA24	chr06:14718425-14718618	82	0.921
mac-b2r1-13936	Musa acuminata	2	OtherRNA	chr06:14720394-14720457	9	0.101
mac-b2r1-13937	Musa acuminata	2	siRNA24	chr06:14723794-14723876	56	0.629
mac-b2r1-13938	Musa acuminata	2	siRNA24	chr06:14725843-14726005	147	1.651
mac-b2r1-13939	Musa acuminata	2	siRNA24	chr06:14729142-14729685	179	2.010
mac-b2r1-13940	Musa acuminata	2	siRNA24	chr06:14772425-14772840	394	4.425
mac-b2r1-13941	Musa acuminata	2	siRNA24	chr06:14773180-14773275	35	0.393
mac-b2r1-13942	Musa acuminata	2	siRNA24	chr06:14775113-14775221	187	2.100
mac-b2r1-13943	Musa acuminata	2	siRNA24	chr06:14824078-14824166	15	0.168
mac-b2r1-13944	Musa acuminata	2	siRNA24	chr06:14824280-14824486	80	0.899
mac-b2r1-13945	Musa acuminata	2	siRNA24	chr06:14841559-14841615	45	0.505
mac-b2r1-13946	Musa acuminata	2	siRNA24	chr06:14841775-14841914	68	0.764
mac-b2r1-13947	Musa acuminata	2	siRNA24	chr06:14844227-14844931	336	3.774
mac-b2r1-13948	Musa acuminata	2	siRNA24	chr06:14886759-14886966	149	1.674
mac-b2r1-13949	Musa acuminata	2	siRNA24	chr06:14926343-14926627	91	1.022
mac-b2r1-13950	Musa acuminata	2	siRNA24	chr06:14926657-14926837	47	0.528
mac-b2r1-13951	Musa acuminata	2	siRNA24	chr06:14927135-14927261	107	1.202
mac-b2r1-13952	Musa acuminata	2	siRNA24	chr06:14927530-14927640	35	0.393
mac-b2r1-13953	Musa acuminata	2	siRNA24	chr06:14933552-14933758	65	0.730
mac-b2r1-13954	Musa acuminata	2	siRNA24	chr06:14939037-14939404	238	2.673
mac-b2r1-13955	Musa acuminata	2	siRNA24	chr06:14940108-14940273	124	1.393
mac-b2r1-13956	Musa acuminata	2	siRNA24	chr06:14940973-14941148	56	0.629
mac-b2r1-13957	Musa acuminata	2	siRNA24	chr06:14985934-14986637	194	2.179
mac-b2r1-13958	Musa acuminata	2	siRNA24	chr06:14987806-14988075	83	0.932
mac-b2r1-13959	Musa acuminata	2	siRNA24	chr06:15006299-15006574	145	1.629
mac-b2r1-13960	Musa acuminata	2	siRNA24	chr06:15006819-15007010	74	0.831
mac-b2r1-13961	Musa acuminata	2	siRNA24	chr06:15048546-15048569	34	0.382
mac-b2r1-13962	Musa acuminata	2	siRNA24	chr06:15050569-15050898	85	0.955
mac-b2r1-13963	Musa acuminata	2	siRNA24	chr06:15129950-15129996	34	0.382
mac-b2r1-13964	Musa acuminata	2	siRNA24	chr06:15133955-15133996	34	0.382
mac-b2r1-13965	Musa acuminata	2	siRNA24	chr06:15185612-15185733	129	1.449
mac-b2r1-13966	Musa acuminata	2	siRNA24	chr06:15193199-15193328	58	0.651
mac-b2r1-13967	Musa acuminata	2	OtherRNA	chr06:15224513-15224662	77	0.865
mac-b2r1-13968	Musa acuminata	2	siRNA24	chr06:15263209-15263496	264	2.965
mac-b2r1-13969	Musa acuminata	2	siRNA24	chr06:15264599-15264736	67	0.753
mac-b2r1-13970	Musa acuminata	2	siRNA24	chr06:15264800-15265192	169	1.898
mac-b2r1-13971	Musa acuminata	2	siRNA24	chr06:15265300-15265864	460	5.167
mac-b2r1-13972	Musa acuminata	2	siRNA24	chr06:15273220-15273256	20	0.225
mac-b2r1-13973	Musa acuminata	2	siRNA24	chr06:15274537-15274678	63	0.708
mac-b2r1-13974	Musa acuminata	2	siRNA24	chr06:15298251-15298272	16	0.180
mac-b2r1-13975	Musa acuminata	2	siRNA24	chr06:15298501-15298663	116	1.303
mac-b2r1-13976	Musa acuminata	2	siRNA24	chr06:15299240-15299424	54	0.607
mac-b2r1-13977	Musa acuminata	2	siRNA24	chr06:15299705-15299872	71	0.797
mac-b2r1-13978	Musa acuminata	2	siRNA24	chr06:15345415-15345686	111	1.247
mac-b2r1-13979	Musa acuminata	2	siRNA21	chr06:15346472-15346772	339	3.808
mac-b2r1-13980	Musa acuminata	2	siRNA24	chr06:15351802-15351893	153	1.718
mac-b2r1-13981	Musa acuminata	2	siRNA24	chr06:15352405-15352578	64	0.719
mac-b2r1-13982	Musa acuminata	2	siRNA24	chr06:15355070-15355408	106	1.191
mac-b2r1-13983	Musa acuminata	2	siRNA24	chr06:15477327-15477442	42	0.472
mac-b2r1-13984	Musa acuminata	2	siRNA24	chr06:15477531-15477584	27	0.303
mac-b2r1-13985	Musa acuminata	2	siRNA24	chr06:15478029-15478139	45	0.505
mac-b2r1-13986	Musa acuminata	2	siRNA24	chr06:15478280-15478357	56	0.629
mac-b2r1-13987	Musa acuminata	2	siRNA24	chr06:15498031-15498303	271	3.044
mac-b2r1-13988	Musa acuminata	2	siRNA24	chr06:15509502-15509606	294	3.302
mac-b2r1-13989	Musa acuminata	2	OtherRNA	chr06:15509923-15510122	143	1.606
mac-b2r1-13990	Musa acuminata	2	OtherRNA	chr06:15510446-15511101	307	3.448
mac-b2r1-13992	Musa acuminata	2	siRNA21	chr06:15513600-15513977	242	2.718
mac-b2r1-13993	Musa acuminata	2	siRNA24	chr06:15568071-15568428	183	2.055
mac-b2r1-13994	Musa acuminata	2	siRNA24	chr06:15569645-15569686	59	0.663
mac-b2r1-13995	Musa acuminata	2	siRNA24	chr06:15570112-15570215	23	0.258
mac-b2r1-13996	Musa acuminata	2	siRNA24	chr06:15571713-15572213	289	3.246
mac-b2r1-13997	Musa acuminata	2	siRNA24	chr06:15572258-15572506	39	0.438
mac-b2r1-13998	Musa acuminata	2	siRNA24	chr06:15572807-15573021	80	0.899
mac-b2r1-13999	Musa acuminata	2	siRNA24	chr06:15574879-15575018	170	1.909
mac-b2r1-14000	Musa acuminata	2	siRNA24	chr06:15575062-15575194	67	0.753
mac-b2r1-14001	Musa acuminata	2	siRNA24	chr06:15575497-15575719	167	1.876
mac-b2r1-14002	Musa acuminata	2	siRNA24	chr06:15576577-15576869	343	3.853
mac-b2r1-14003	Musa acuminata	2	siRNA24	chr06:15578570-15578678	51	0.573
mac-b2r1-14004	Musa acuminata	2	siRNA24	chr06:15584702-15584768	36	0.404
mac-b2r1-14005	Musa acuminata	2	siRNA24	chr06:15593941-15593974	25	0.281
mac-b2r1-14006	Musa acuminata	2	siRNA24	chr06:15594146-15594369	40	0.449
mac-b2r1-14007	Musa acuminata	2	siRNA24	chr06:15595172-15595426	133	1.494
mac-b2r1-14008	Musa acuminata	2	siRNA24	chr06:15633421-15633499	140	1.572
mac-b2r1-14009	Musa acuminata	2	siRNA24	chr06:15638894-15638945	44	0.494
mac-b2r1-14010	Musa acuminata	2	siRNA24	chr06:15648088-15648219	141	1.584
mac-b2r1-14011	Musa acuminata	2	siRNA24	chr06:15661360-15661420	79	0.887
mac-b2r1-14012	Musa acuminata	2	siRNA24	chr06:15670338-15670618	118	1.325
mac-b2r1-14013	Musa acuminata	2	siRNA24	chr06:15671459-15671657	108	1.213
mac-b2r1-14014	Musa acuminata	2	siRNA24	chr06:15695713-15695842	63	0.708
mac-b2r1-14015	Musa acuminata	2	siRNA24	chr06:15696450-15696625	206	2.314
mac-b2r1-14016	Musa acuminata	2	siRNA24	chr06:15696777-15697564	548	6.155
mac-b2r1-14017	Musa acuminata	2	siRNA24	chr06:15697674-15697872	67	0.753
mac-b2r1-14018	Musa acuminata	2	siRNA24	chr06:15698544-15699013	1170	13.141
mac-b2r1-14019	Musa acuminata	2	siRNA24	chr06:15699500-15699651	121	1.359
mac-b2r1-14020	Musa acuminata	2	siRNA24	chr06:15699982-15700222	293	3.291
mac-b2r1-14021	Musa acuminata	2	siRNA24	chr06:15705061-15705334	136	1.528
mac-b2r1-14022	Musa acuminata	2	siRNA24	chr06:15705433-15705641	50	0.562
mac-b2r1-14024	Musa acuminata	2	siRNA24	chr06:15786506-15786605	399	4.481
mac-b2r1-14025	Musa acuminata	2	siRNA24	chr06:15796504-15796803	718	8.064
mac-b2r1-14026	Musa acuminata	2	siRNA24	chr06:15797090-15797260	112	1.258
mac-b2r1-14027	Musa acuminata	2	siRNA24	chr06:15798875-15798904	35	0.393
mac-b2r1-14028	Musa acuminata	2	siRNA24	chr06:15807891-15808109	168	1.887
mac-b2r1-14029	Musa acuminata	2	siRNA24	chr06:15824626-15824699	38	0.427
mac-b2r1-14030	Musa acuminata	2	siRNA24	chr06:15835054-15835111	20	0.225
mac-b2r1-14031	Musa acuminata	2	siRNA24	chr06:15835159-15835603	188	2.112
mac-b2r1-14032	Musa acuminata	2	siRNA24	chr06:15835706-15835740	16	0.180
mac-b2r1-14033	Musa acuminata	2	siRNA24	chr06:15836553-15836576	49	0.550
mac-b2r1-14034	Musa acuminata	2	siRNA21	chr06:15837152-15837338	92	1.033
mac-b2r1-14035	Musa acuminata	2	siRNA24	chr06:15884682-15884915	125	1.404
mac-b2r1-14036	Musa acuminata	2	siRNA24	chr06:15899101-15899210	127	1.426
mac-b2r1-14037	Musa acuminata	2	siRNA24	chr06:15922366-15922619	111	1.247
mac-b2r1-14038	Musa acuminata	2	siRNA24	chr06:15924872-15925052	131	1.471
mac-b2r1-14039	Musa acuminata	2	siRNA24	chr06:15928522-15928856	212	2.381
mac-b2r1-14040	Musa acuminata	2	siRNA24	chr06:15929232-15929310	17	0.191
mac-b2r1-14041	Musa acuminata	2	siRNA24	chr06:15959774-15960262	142	1.595
mac-b2r1-14042	Musa acuminata	2	siRNA24	chr06:15963989-15964287	110	1.236
mac-b2r1-14043	Musa acuminata	2	OtherRNA	chr06:15965199-15965214	83	0.932
mac-b2r1-14044	Musa acuminata	2	siRNA24	chr06:15990351-15990683	192	2.157
mac-b2r1-14045	Musa acuminata	2	siRNA24	chr06:16015130-16015371	201	2.258
mac-b2r1-14046	Musa acuminata	2	OtherRNA	chr06:16023399-16023650	326	3.662
mac-b2r1-14047	Musa acuminata	2	siRNA24	chr06:16065803-16065947	103	1.157
mac-b2r1-14048	Musa acuminata	2	siRNA24	chr06:16086500-16086618	57	0.640
mac-b2r1-14049	Musa acuminata	2	siRNA24	chr06:16086654-16087108	109	1.224
mac-b2r1-14050	Musa acuminata	2	siRNA24	chr06:16103890-16104331	198	2.224
mac-b2r1-14051	Musa acuminata	2	siRNA24	chr06:16105982-16106089	31	0.348
mac-b2r1-14052	Musa acuminata	2	siRNA24	chr06:16106163-16106686	221	2.482
mac-b2r1-14053	Musa acuminata	2	siRNA24	chr06:16106931-16106975	26	0.292
mac-b2r1-14054	Musa acuminata	2	siRNA24	chr06:16151502-16151666	1142	12.827
mac-b2r1-14055	Musa acuminata	2	OtherRNA	chr06:16156875-16156901	20	0.225
mac-b2r1-14056	Musa acuminata	2	siRNA24	chr06:16157191-16157376	203	2.280
mac-b2r1-14057	Musa acuminata	2	siRNA24	chr06:16160724-16160853	104	1.168
mac-b2r1-14058	Musa acuminata	2	siRNA24	chr06:16201834-16201962	82	0.921
mac-b2r1-14059	Musa acuminata	2	siRNA24	chr06:16266999-16267139	86	0.966
mac-b2r1-14060	Musa acuminata	2	siRNA24	chr06:16267984-16268190	125	1.404
mac-b2r1-14061	Musa acuminata	2	siRNA24	chr06:16275355-16275446	50	0.562
mac-b2r1-14062	Musa acuminata	2	siRNA24	chr06:16275991-16276166	304	3.414
mac-b2r1-14063	Musa acuminata	2	siRNA24	chr06:16276398-16276540	54	0.607
mac-b2r1-14064	Musa acuminata	2	siRNA24	chr06:16276905-16277062	112	1.258
mac-b2r1-14065	Musa acuminata	2	siRNA24	chr06:16283219-16283350	74	0.831
mac-b2r1-14066	Musa acuminata	2	siRNA24	chr06:16295988-16296077	63	0.708
mac-b2r1-14067	Musa acuminata	2	siRNA24	chr06:16311471-16311747	113	1.269
mac-b2r1-14068	Musa acuminata	2	siRNA21	chr06:16329393-16329818	1087	12.209
mac-b2r1-14069	Musa acuminata	2	siRNA24	chr06:16339326-16339456	29	0.326
mac-b2r1-14070	Musa acuminata	2	siRNA24	chr06:16343055-16343717	381	4.279
mac-b2r1-14071	Musa acuminata	2	siRNA24	chr06:16343790-16343818	22	0.247
mac-b2r1-14072	Musa acuminata	2	siRNA24	chr06:16343964-16343988	21	0.236
mac-b2r1-14073	Musa acuminata	2	siRNA24	chr06:16344064-16344213	33	0.371
mac-b2r1-14074	Musa acuminata	2	siRNA24	chr06:16344240-16344502	42	0.472
mac-b2r1-14075	Musa acuminata	2	siRNA24	chr06:16345885-16346294	314	3.527
mac-b2r1-14076	Musa acuminata	2	siRNA24	chr06:16359281-16359430	74	0.831
mac-b2r1-14077	Musa acuminata	2	siRNA24	chr06:16364057-16364172	126	1.415
mac-b2r1-14078	Musa acuminata	2	siRNA24	chr06:16366652-16366864	160	1.797
mac-b2r1-14079	Musa acuminata	2	siRNA24	chr06:16367035-16367884	615	6.908
mac-b2r1-14080	Musa acuminata	2	siRNA24	chr06:16377194-16377236	40	0.449
mac-b2r1-14081	Musa acuminata	2	siRNA24	chr06:16378828-16378966	38	0.427
mac-b2r1-14082	Musa acuminata	2	siRNA24	chr06:16411442-16411522	92	1.033
mac-b2r1-14083	Musa acuminata	2	siRNA24	chr06:16466771-16466859	88	0.988
mac-b2r1-14084	Musa acuminata	2	siRNA24	chr06:16467045-16467104	217	2.437
mac-b2r1-14085	Musa acuminata	2	siRNA24	chr06:16476796-16476894	71	0.797
mac-b2r1-14086	Musa acuminata	2	siRNA24	chr06:16645044-16645250	152	1.707
mac-b2r1-14087	Musa acuminata	2	siRNA24	chr06:16645415-16645667	401	4.504
mac-b2r1-14088	Musa acuminata	2	siRNA24	chr06:16676857-16676947	27	0.303
mac-b2r1-14089	Musa acuminata	2	siRNA24	chr06:16677676-16677940	137	1.539
mac-b2r1-14090	Musa acuminata	2	siRNA24	chr06:16760322-16760584	788	8.851
mac-b2r1-14091	Musa acuminata	2	siRNA24	chr06:16765632-16765728	74	0.831
mac-b2r1-14092	Musa acuminata	2	siRNA24	chr06:16766395-16766483	89	1.000
mac-b2r1-14093	Musa acuminata	2	siRNA24	chr06:16779063-16779562	151	1.696
mac-b2r1-14094	Musa acuminata	2	siRNA24	chr06:16803255-16803459	80	0.899
mac-b2r1-14095	Musa acuminata	2	OtherRNA	chr06:16803632-16803932	159	1.786
mac-b2r1-14096	Musa acuminata	2	siRNA24	chr06:16812918-16812947	62	0.696
mac-b2r1-14097	Musa acuminata	2	siRNA24	chr06:16829846-16829977	104	1.168
mac-b2r1-14098	Musa acuminata	2	siRNA24	chr06:16852592-16853101	145	1.629
mac-b2r1-14099	Musa acuminata	2	siRNA24	chr06:16890521-16890647	66	0.741
mac-b2r1-14100	Musa acuminata	2	siRNA24	chr06:16890685-16891657	502	5.638
mac-b2r1-14101	Musa acuminata	2	siRNA24	chr06:16891859-16892427	295	3.313
mac-b2r1-14102	Musa acuminata	2	siRNA24	chr06:16892974-16893206	90	1.011
mac-b2r1-14103	Musa acuminata	2	siRNA24	chr06:16893274-16893437	114	1.280
mac-b2r1-14104	Musa acuminata	2	siRNA24	chr06:16893509-16893674	105	1.179
mac-b2r1-14105	Musa acuminata	2	siRNA24	chr06:16893805-16894017	119	1.337
mac-b2r1-14106	Musa acuminata	2	siRNA24	chr06:16895218-16895407	246	2.763
mac-b2r1-14107	Musa acuminata	2	siRNA24	chr06:16900321-16900449	61	0.685
mac-b2r1-14108	Musa acuminata	2	siRNA24	chr06:16909202-16909543	69	0.775
mac-b2r1-14109	Musa acuminata	2	siRNA22	chr06:16910222-16910346	84	0.943
mac-b2r1-14110	Musa acuminata	2	siRNA24	chr06:16958432-16958973	375	4.212
mac-b2r1-14111	Musa acuminata	2	siRNA24	chr06:16959113-16959411	463	5.200
mac-b2r1-14112	Musa acuminata	2	siRNA24	chr06:16959492-16959902	526	5.908
mac-b2r1-14113	Musa acuminata	2	siRNA24	chr06:16960159-16960597	789	8.862
mac-b2r1-14114	Musa acuminata	2	siRNA24	chr06:16960827-16961544	252	2.830
mac-b2r1-14115	Musa acuminata	2	siRNA24	chr06:16961626-16962141	403	4.526
mac-b2r1-14116	Musa acuminata	2	siRNA24	chr06:16962294-16962330	31	0.348
mac-b2r1-14117	Musa acuminata	2	siRNA24	chr06:16962527-16962560	40	0.449
mac-b2r1-14118	Musa acuminata	2	siRNA24	chr06:16963254-16963464	296	3.325
mac-b2r1-14119	Musa acuminata	2	siRNA24	chr06:16964766-16965709	427	4.796
mac-b2r1-14120	Musa acuminata	2	siRNA24	chr06:16966254-16966651	109	1.224
mac-b2r1-14121	Musa acuminata	2	siRNA24	chr06:16966764-16967533	313	3.516
mac-b2r1-14122	Musa acuminata	2	siRNA24	chr06:16967593-16967835	279	3.134
mac-b2r1-14123	Musa acuminata	2	siRNA24	chr06:16969017-16969476	275	3.089
mac-b2r1-14124	Musa acuminata	2	siRNA24	chr06:16970265-16970331	112	1.258
mac-b2r1-14125	Musa acuminata	2	siRNA24	chr06:16970460-16970878	215	2.415
mac-b2r1-14126	Musa acuminata	2	siRNA24	chr06:16998384-16998669	191	2.145
mac-b2r1-14127	Musa acuminata	2	siRNA24	chr06:16999710-16999826	64	0.719
mac-b2r1-14128	Musa acuminata	2	siRNA24	chr06:17019824-17020160	135	1.516
mac-b2r1-14129	Musa acuminata	2	siRNA24	chr06:17021739-17021834	28	0.314
mac-b2r1-14130	Musa acuminata	2	siRNA24	chr06:17021876-17022084	98	1.101
mac-b2r1-14131	Musa acuminata	2	siRNA21	chr06:17023680-17023702	15	0.168
mac-b2r1-14132	Musa acuminata	2	siRNA24	chr06:17062615-17062698	91	1.022
mac-b2r1-14133	Musa acuminata	2	siRNA24	chr06:17064077-17064383	152	1.707
mac-b2r1-14134	Musa acuminata	2	siRNA24	chr06:17064582-17064758	281	3.156
mac-b2r1-14135	Musa acuminata	2	siRNA24	chr06:17065006-17065151	57	0.640
mac-b2r1-14136	Musa acuminata	2	siRNA24	chr06:17065623-17065745	127	1.426
mac-b2r1-14137	Musa acuminata	2	siRNA24	chr06:17065826-17065893	32	0.359
mac-b2r1-14138	Musa acuminata	2	siRNA24	chr06:17078809-17078964	122	1.370
mac-b2r1-14139	Musa acuminata	2	siRNA24	chr06:17080796-17080962	90	1.011
mac-b2r1-14140	Musa acuminata	2	siRNA24	chr06:17081549-17081640	78	0.876
mac-b2r1-14141	Musa acuminata	2	siRNA24	chr06:17089914-17089953	31	0.348
mac-b2r1-14142	Musa acuminata	2	OtherRNA	chr06:17091140-17091217	31	0.348
mac-b2r1-14143	Musa acuminata	2	siRNA24	chr06:17092088-17092146	68	0.764
mac-b2r1-14144	Musa acuminata	2	siRNA24	chr06:17093162-17093219	183	2.055
mac-b2r1-14145	Musa acuminata	2	siRNA24	chr06:17094095-17094203	20	0.225
mac-b2r1-14146	Musa acuminata	2	siRNA24	chr06:17094942-17095396	1032	11.591
mac-b2r1-14147	Musa acuminata	2	siRNA24	chr06:17116639-17116888	312	3.504
mac-b2r1-14148	Musa acuminata	2	siRNA24	chr06:17118413-17118908	210	2.359
mac-b2r1-14149	Musa acuminata	2	siRNA21	chr06:17119948-17119975	173	1.943
mac-b2r1-14150	Musa acuminata	2	siRNA21	chr06:17120200-17120553	856	9.614
mac-b2r1-14151	Musa acuminata	2	siRNA24	chr06:17155941-17156211	93	1.045
mac-b2r1-14152	Musa acuminata	2	siRNA24	chr06:17156612-17156722	141	1.584
mac-b2r1-14153	Musa acuminata	2	siRNA24	chr06:17176880-17177133	174	1.954
mac-b2r1-14154	Musa acuminata	2	siRNA24	chr06:17211509-17211633	119	1.337
mac-b2r1-14155	Musa acuminata	2	siRNA24	chr06:17232152-17232472	685	7.694
mac-b2r1-14156	Musa acuminata	2	siRNA24	chr06:17233455-17233547	91	1.022
mac-b2r1-14157	Musa acuminata	2	siRNA24	chr06:17234995-17235155	219	2.460
mac-b2r1-14158	Musa acuminata	2	siRNA24	chr06:17273803-17273964	73	0.820
mac-b2r1-14159	Musa acuminata	2	siRNA24	chr06:17378208-17378404	58	0.651
mac-b2r1-14160	Musa acuminata	2	siRNA24	chr06:17432562-17432688	87	0.977
mac-b2r1-14161	Musa acuminata	2	siRNA24	chr06:17448754-17449230	229	2.572
mac-b2r1-14162	Musa acuminata	2	OtherRNA	chr06:17455634-17455709	1134	12.737
mac-b2r1-14163	Musa acuminata	2	siRNA24	chr06:17467638-17467796	125	1.404
mac-b2r1-14164	Musa acuminata	2	siRNA24	chr06:17468070-17468812	672	7.548
mac-b2r1-14165	Musa acuminata	2	siRNA24	chr06:17468914-17469295	319	3.583
mac-b2r1-14166	Musa acuminata	2	siRNA24	chr06:17470316-17470566	81	0.910
mac-b2r1-14167	Musa acuminata	2	siRNA24	chr06:17472722-17472919	172	1.932
mac-b2r1-14168	Musa acuminata	2	siRNA24	chr06:17473522-17473542	67	0.753
mac-b2r1-14169	Musa acuminata	2	siRNA24	chr06:17475243-17475716	528	5.930
mac-b2r1-14170	Musa acuminata	2	siRNA24	chr06:17476614-17476831	178	1.999
mac-b2r1-14171	Musa acuminata	2	siRNA24	chr06:17476921-17478013	593	6.660
mac-b2r1-14172	Musa acuminata	2	siRNA24	chr06:17478065-17478098	83	0.932
mac-b2r1-14173	Musa acuminata	2	siRNA24	chr06:17567779-17567914	81	0.910
mac-b2r1-14174	Musa acuminata	2	siRNA21	chr06:17569609-17569719	116	1.303
mac-b2r1-14175	Musa acuminata	2	siRNA21	chr06:17576067-17576100	27	0.303
mac-b2r1-14176	Musa acuminata	2	siRNA24	chr06:17592300-17592719	637	7.155
mac-b2r1-14177	Musa acuminata	2	siRNA24	chr06:17606876-17606908	72	0.809
mac-b2r1-14178	Musa acuminata	2	siRNA24	chr06:17612656-17612868	90	1.011
mac-b2r1-14179	Musa acuminata	2	siRNA24	chr06:17613726-17613812	68	0.764
mac-b2r1-14180	Musa acuminata	2	OtherRNA	chr06:17727498-17727589	153	1.718
mac-b2r1-14181	Musa acuminata	2	siRNA24	chr06:17744118-17744235	70	0.786
mac-b2r1-14182	Musa acuminata	2	siRNA24	chr06:17750311-17750383	101	1.134
mac-b2r1-14183	Musa acuminata	2	siRNA24	chr06:17768823-17769238	307	3.448
mac-b2r1-14184	Musa acuminata	2	siRNA24	chr06:17770722-17770785	115	1.292
mac-b2r1-14185	Musa acuminata	2	siRNA24	chr06:17779029-17779646	227	2.550
mac-b2r1-14186	Musa acuminata	2	siRNA24	chr06:17780353-17780626	152	1.707
mac-b2r1-14187	Musa acuminata	2	siRNA24	chr06:17781150-17781244	711	7.986
mac-b2r1-14188	Musa acuminata	2	siRNA24	chr06:17798006-17798036	77	0.865
mac-b2r1-14189	Musa acuminata	2	siRNA24	chr06:17798149-17798256	58	0.651
mac-b2r1-14190	Musa acuminata	2	siRNA24	chr06:17800900-17801184	131	1.471
mac-b2r1-14191	Musa acuminata	2	siRNA24	chr06:17804360-17804401	14	0.157
mac-b2r1-14192	Musa acuminata	2	siRNA24	chr06:17847364-17847671	132	1.483
mac-b2r1-14193	Musa acuminata	2	siRNA24	chr06:17858000-17858253	242	2.718
mac-b2r1-14194	Musa acuminata	2	siRNA23	chr06:17859773-17859803	38	0.427
mac-b2r1-14195	Musa acuminata	2	siRNA24	chr06:17860732-17860783	102	1.146
mac-b2r1-14196	Musa acuminata	2	siRNA21	chr06:17869402-17869620	117	1.314
mac-b2r1-14197	Musa acuminata	2	siRNA24	chr06:17869816-17869964	66	0.741
mac-b2r1-14198	Musa acuminata	2	siRNA24	chr06:17870127-17870144	13	0.146
mac-b2r1-14199	Musa acuminata	2	siRNA24	chr06:17871117-17871353	113	1.269
mac-b2r1-14200	Musa acuminata	2	siRNA24	chr06:17895343-17896234	721	8.098
mac-b2r1-14201	Musa acuminata	2	siRNA24	chr06:17925959-17926134	103	1.157
mac-b2r1-14202	Musa acuminata	2	siRNA24	chr06:17939865-17940192	178	1.999
mac-b2r1-14203	Musa acuminata	2	siRNA24	chr06:17942690-17942753	87	0.977
mac-b2r1-14204	Musa acuminata	2	siRNA24	chr06:17943709-17943834	35	0.393
mac-b2r1-14205	Musa acuminata	2	siRNA23	chr06:17960000-17960058	52	0.584
mac-b2r1-14206	Musa acuminata	2	OtherRNA	chr06:17960145-17960197	42	0.472
mac-b2r1-14207	Musa acuminata	2	siRNA24	chr06:17961212-17961324	149	1.674
mac-b2r1-14208	Musa acuminata	2	siRNA24	chr06:17961615-17961881	248	2.785
mac-b2r1-14209	Musa acuminata	2	siRNA24	chr06:17962079-17962220	112	1.258
mac-b2r1-14210	Musa acuminata	2	siRNA24	chr06:17965976-17966464	261	2.932
mac-b2r1-14211	Musa acuminata	2	siRNA24	chr06:17966751-17966908	96	1.078
mac-b2r1-14212	Musa acuminata	2	siRNA24	chr06:17989239-17989437	69	0.775
mac-b2r1-14213	Musa acuminata	2	siRNA24	chr06:17989952-17990259	305	3.426
mac-b2r1-14214	Musa acuminata	2	siRNA24	chr06:17990361-17990618	133	1.494
mac-b2r1-14215	Musa acuminata	2	siRNA24	chr06:17992533-17992608	58	0.651
mac-b2r1-14216	Musa acuminata	2	siRNA24	chr06:17992646-17992909	241	2.707
mac-b2r1-14217	Musa acuminata	2	siRNA24	chr06:17994300-17994319	26	0.292
mac-b2r1-14218	Musa acuminata	2	siRNA24	chr06:17994751-17994962	194	2.179
mac-b2r1-14219	Musa acuminata	2	siRNA24	chr06:17995112-17995364	115	1.292
mac-b2r1-14220	Musa acuminata	2	siRNA24	chr06:18028549-18028908	98	1.101
mac-b2r1-14221	Musa acuminata	2	siRNA24	chr06:18029968-18030206	112	1.258
mac-b2r1-14222	Musa acuminata	2	siRNA24	chr06:18037668-18037696	11	0.124
mac-b2r1-14223	Musa acuminata	2	nearMIRNA	chr06:18041901-18041922	2690	30.214
mac-b2r1-14224	Musa acuminata	2	siRNA22	chr06:18053826-18053913	12	0.135
mac-b2r1-14225	Musa acuminata	2	siRNA24	chr06:18054477-18054583	39	0.438
mac-b2r1-14226	Musa acuminata	2	siRNA24	chr06:18061130-18061167	48	0.539
mac-b2r1-14227	Musa acuminata	2	siRNA24	chr06:18198292-18198535	100	1.123
mac-b2r1-14228	Musa acuminata	2	siRNA24	chr06:18200220-18200400	101	1.134
mac-b2r1-14229	Musa acuminata	2	siRNA24	chr06:18200638-18200721	272	3.055
mac-b2r1-14230	Musa acuminata	2	siRNA24	chr06:18239700-18239786	76	0.854
mac-b2r1-14231	Musa acuminata	2	siRNA24	chr06:18239820-18240961	1337	15.017
mac-b2r1-14232	Musa acuminata	2	siRNA24	chr06:18241581-18241633	137	1.539
mac-b2r1-14233	Musa acuminata	2	siRNA24	chr06:18293473-18293497	118	1.325
mac-b2r1-14234	Musa acuminata	2	siRNA21	chr06:18299500-18299726	75	0.842
mac-b2r1-14235	Musa acuminata	2	siRNA24	chr06:18333685-18333984	114	1.280
mac-b2r1-14236	Musa acuminata	2	siRNA24	chr06:18403396-18403684	132	1.483
mac-b2r1-14237	Musa acuminata	2	siRNA24	chr06:18406925-18407779	645	7.245
mac-b2r1-14238	Musa acuminata	2	siRNA24	chr06:18463801-18463913	142	1.595
mac-b2r1-14239	Musa acuminata	2	siRNA24	chr06:18464122-18464359	118	1.325
mac-b2r1-14240	Musa acuminata	2	siRNA24	chr06:18520569-18520742	126	1.415
mac-b2r1-14241	Musa acuminata	2	siRNA24	chr06:18522254-18522457	82	0.921
mac-b2r1-14243	Musa acuminata	2	siRNA24	chr06:18523002-18523256	98	1.101
mac-b2r1-14244	Musa acuminata	2	siRNA24	chr06:18523442-18523601	148	1.662
mac-b2r1-14245	Musa acuminata	2	OtherRNA	chr06:18530815-18531164	11150	125.235
mac-b2r1-14246	Musa acuminata	2	siRNA24	chr06:18531196-18531386	130	1.460
mac-b2r1-14247	Musa acuminata	2	siRNA24	chr06:18531988-18532121	131	1.471
mac-b2r1-14248	Musa acuminata	2	OtherRNA	chr06:18535642-18535734	358	4.021
mac-b2r1-14249	Musa acuminata	2	siRNA24	chr06:18567892-18568178	124	1.393
mac-b2r1-14250	Musa acuminata	2	siRNA24	chr06:18586978-18587067	22	0.247
mac-b2r1-14251	Musa acuminata	2	siRNA24	chr06:18628904-18629275	239	2.684
mac-b2r1-14252	Musa acuminata	2	siRNA24	chr06:18676185-18676220	25	0.281
mac-b2r1-14253	Musa acuminata	2	siRNA24	chr06:18747140-18747300	172	1.932
mac-b2r1-14254	Musa acuminata	2	siRNA24	chr06:18930325-18930980	296	3.325
mac-b2r1-14255	Musa acuminata	2	siRNA24	chr06:18932620-18932783	117	1.314
mac-b2r1-14256	Musa acuminata	2	siRNA24	chr06:18953218-18953614	226	2.538
mac-b2r1-14257	Musa acuminata	2	siRNA24	chr06:18963108-18963940	1235	13.871
mac-b2r1-14258	Musa acuminata	2	siRNA24	chr06:19034117-19034268	95	1.067
mac-b2r1-14259	Musa acuminata	2	siRNA24	chr06:19034841-19034901	251	2.819
mac-b2r1-14260	Musa acuminata	2	siRNA24	chr06:19067098-19067211	115	1.292
mac-b2r1-14261	Musa acuminata	2	siRNA24	chr06:19085379-19085402	41	0.461
mac-b2r1-14262	Musa acuminata	2	OtherRNA	chr06:19102466-19102888	490	5.504
mac-b2r1-14263	Musa acuminata	2	siRNA24	chr06:19180911-19181085	103	1.157
mac-b2r1-14264	Musa acuminata	2	siRNA24	chr06:19181660-19182443	505	5.672
mac-b2r1-14265	Musa acuminata	2	siRNA24	chr06:19208845-19208886	187	2.100
mac-b2r1-14266	Musa acuminata	2	siRNA24	chr06:19218031-19218174	72	0.809
mac-b2r1-14267	Musa acuminata	2	siRNA24	chr06:19218792-19219066	104	1.168
mac-b2r1-14268	Musa acuminata	2	siRNA24	chr06:19219477-19219718	118	1.325
mac-b2r1-14269	Musa acuminata	2	siRNA24	chr06:19286413-19286668	170	1.909
mac-b2r1-14270	Musa acuminata	2	siRNA24	chr06:19306182-19306378	95	1.067
mac-b2r1-14271	Musa acuminata	2	siRNA24	chr06:19436928-19437288	212	2.381
mac-b2r1-14272	Musa acuminata	2	siRNA24	chr06:19457138-19457344	148	1.662
mac-b2r1-14273	Musa acuminata	2	siRNA24	chr06:19457492-19457519	318	3.572
mac-b2r1-14274	Musa acuminata	2	siRNA24	chr06:19473106-19473209	34	0.382
mac-b2r1-14275	Musa acuminata	2	siRNA24	chr06:19474106-19474363	219	2.460
mac-b2r1-14276	Musa acuminata	2	siRNA24	chr06:19474450-19474558	240	2.696
mac-b2r1-14277	Musa acuminata	2	siRNA24	chr06:19481969-19482096	70	0.786
mac-b2r1-14278	Musa acuminata	2	siRNA24	chr06:19482158-19482213	28	0.314
mac-b2r1-14279	Musa acuminata	2	siRNA24	chr06:19482937-19483427	168	1.887
mac-b2r1-14280	Musa acuminata	2	siRNA24	chr06:19483536-19483854	175	1.966
mac-b2r1-14281	Musa acuminata	2	siRNA24	chr06:19484071-19484384	311	3.493
mac-b2r1-14282	Musa acuminata	2	siRNA24	chr06:19484700-19484818	90	1.011
mac-b2r1-14283	Musa acuminata	2	siRNA24	chr06:19484948-19485130	102	1.146
mac-b2r1-14284	Musa acuminata	2	siRNA24	chr06:19516604-19517421	888	9.974
mac-b2r1-14285	Musa acuminata	2	siRNA24	chr06:19518651-19519197	272	3.055
mac-b2r1-14286	Musa acuminata	2	siRNA24	chr06:19519247-19519297	22	0.247
mac-b2r1-14287	Musa acuminata	2	siRNA24	chr06:19519655-19519862	148	1.662
mac-b2r1-14288	Musa acuminata	2	siRNA24	chr06:19520477-19520917	312	3.504
mac-b2r1-14289	Musa acuminata	2	siRNA24	chr06:19521102-19521337	142	1.595
mac-b2r1-14290	Musa acuminata	2	siRNA24	chr06:19570001-19570195	76	0.854
mac-b2r1-14291	Musa acuminata	2	siRNA24	chr06:19572516-19573203	295	3.313
mac-b2r1-14292	Musa acuminata	2	siRNA24	chr06:19654331-19654441	82	0.921
mac-b2r1-14293	Musa acuminata	2	siRNA24	chr06:19654491-19654771	156	1.752
mac-b2r1-14294	Musa acuminata	2	siRNA24	chr06:19655376-19655812	176	1.977
mac-b2r1-14295	Musa acuminata	2	siRNA24	chr06:19661741-19662024	147	1.651
mac-b2r1-14296	Musa acuminata	2	siRNA24	chr06:19663103-19663420	148	1.662
mac-b2r1-14297	Musa acuminata	2	siRNA24	chr06:19671754-19671973	354	3.976
mac-b2r1-14298	Musa acuminata	2	siRNA24	chr06:19680726-19680825	292	3.280
mac-b2r1-14299	Musa acuminata	2	siRNA24	chr06:19684795-19684954	208	2.336
mac-b2r1-14300	Musa acuminata	2	siRNA24	chr06:19697195-19697236	23	0.258
mac-b2r1-14301	Musa acuminata	2	siRNA24	chr06:19700429-19700667	64	0.719
mac-b2r1-14302	Musa acuminata	2	siRNA24	chr06:19700806-19700837	10	0.112
mac-b2r1-14303	Musa acuminata	2	siRNA24	chr06:19708031-19708379	221	2.482
mac-b2r1-14304	Musa acuminata	2	siRNA24	chr06:19709529-19709637	26	0.292
mac-b2r1-14305	Musa acuminata	2	siRNA24	chr06:19811450-19811490	57	0.640
mac-b2r1-14306	Musa acuminata	2	OtherRNA	chr06:19821063-19821269	198	2.224
mac-b2r1-14307	Musa acuminata	2	siRNA24	chr06:19821401-19821513	102	1.146
mac-b2r1-14308	Musa acuminata	2	siRNA24	chr06:19833389-19833514	134	1.505
mac-b2r1-14309	Musa acuminata	2	siRNA24	chr06:19833668-19833901	227	2.550
mac-b2r1-14310	Musa acuminata	2	siRNA24	chr06:19849382-19849463	39	0.438
mac-b2r1-14311	Musa acuminata	2	siRNA24	chr06:19878350-19878437	83	0.932
mac-b2r1-14312	Musa acuminata	2	siRNA24	chr06:19909571-19909931	117	1.314
mac-b2r1-14313	Musa acuminata	2	siRNA24	chr06:19912358-19912468	85	0.955
mac-b2r1-14314	Musa acuminata	2	siRNA24	chr06:19948421-19948559	98	1.101
mac-b2r1-14315	Musa acuminata	2	siRNA24	chr06:19951277-19951342	13	0.146
mac-b2r1-14316	Musa acuminata	2	siRNA24	chr06:19951391-19951684	112	1.258
mac-b2r1-14317	Musa acuminata	2	siRNA24	chr06:19952359-19952452	94	1.056
mac-b2r1-14318	Musa acuminata	2	siRNA24	chr06:19957546-19957784	64	0.719
mac-b2r1-14319	Musa acuminata	2	siRNA24	chr06:19961044-19961178	54	0.607
mac-b2r1-14320	Musa acuminata	2	siRNA24	chr06:19969101-19969244	129	1.449
mac-b2r1-14321	Musa acuminata	2	OtherRNA	chr06:19971385-19971565	1475	16.567
mac-b2r1-14322	Musa acuminata	2	OtherRNA	chr06:19985225-19985738	332	3.729
mac-b2r1-14323	Musa acuminata	2	OtherRNA	chr06:19986383-19986632	89	1.000
mac-b2r1-14324	Musa acuminata	2	OtherRNA	chr06:19988752-19991337	3559	39.974
mac-b2r1-14325	Musa acuminata	2	siRNA24	chr06:20044866-20045002	126	1.415
mac-b2r1-14326	Musa acuminata	2	siRNA24	chr06:20045577-20045612	60	0.674
mac-b2r1-14327	Musa acuminata	2	siRNA24	chr06:20045687-20045781	30	0.337
mac-b2r1-14328	Musa acuminata	2	OtherRNA	chr06:20074207-20076369	125305	1407.404
mac-b2r1-14329	Musa acuminata	2	siRNA24	chr06:20153796-20154963	1093	12.276
mac-b2r1-14330	Musa acuminata	2	siRNA24	chr06:20162566-20163699	950	10.670
mac-b2r1-14331	Musa acuminata	2	OtherRNA	chr06:20174924-20175221	130	1.460
mac-b2r1-14332	Musa acuminata	2	OtherRNA	chr06:20175351-20175532	182	2.044
mac-b2r1-14333	Musa acuminata	2	OtherRNA	chr06:20176108-20177600	19024	213.674
mac-b2r1-14334	Musa acuminata	2	OtherRNA	chr06:20177773-20177834	9	0.101
mac-b2r1-14335	Musa acuminata	2	siRNA24	chr06:20178025-20178099	47	0.528
mac-b2r1-14336	Musa acuminata	2	OtherRNA	chr06:20178240-20179220	850	9.547
mac-b2r1-14337	Musa acuminata	2	OtherRNA	chr06:20180191-20181517	1192	13.388
mac-b2r1-14338	Musa acuminata	2	OtherRNA	chr06:20182237-20183966	125982	1415.008
mac-b2r1-14339	Musa acuminata	2	siRNA24	chr06:20196179-20196273	25	0.281
mac-b2r1-14340	Musa acuminata	2	siRNA24	chr06:20224751-20225249	217	2.437
mac-b2r1-14341	Musa acuminata	2	siRNA24	chr06:20225446-20226184	471	5.290
mac-b2r1-14342	Musa acuminata	2	siRNA24	chr06:20226558-20226696	168	1.887
mac-b2r1-14343	Musa acuminata	2	siRNA24	chr06:20242401-20242712	172	1.932
mac-b2r1-14344	Musa acuminata	2	siRNA24	chr06:20245752-20245906	96	1.078
mac-b2r1-14345	Musa acuminata	2	siRNA24	chr06:20265821-20265943	95	1.067
mac-b2r1-14346	Musa acuminata	2	siRNA24	chr06:20270375-20270598	70	0.786
mac-b2r1-14347	Musa acuminata	2	siRNA24	chr06:20270681-20270712	18	0.202
mac-b2r1-14348	Musa acuminata	2	siRNA20	chr06:20301618-20301724	104	1.168
mac-b2r1-14349	Musa acuminata	2	siRNA24	chr06:20346779-20347164	204	2.291
mac-b2r1-14350	Musa acuminata	2	siRNA24	chr06:20347968-20348142	113	1.269
mac-b2r1-14351	Musa acuminata	2	OtherRNA	chr06:20348617-20348796	622	6.986
mac-b2r1-14352	Musa acuminata	2	siRNA24	chr06:20349212-20349358	109	1.224
mac-b2r1-14353	Musa acuminata	2	siRNA24	chr06:20350407-20350797	256	2.875
mac-b2r1-14354	Musa acuminata	2	siRNA24	chr06:20350887-20350999	77	0.865
mac-b2r1-14355	Musa acuminata	2	siRNA24	chr06:20351624-20351861	387	4.347
mac-b2r1-14356	Musa acuminata	2	siRNA24	chr06:20352247-20352447	135	1.516
mac-b2r1-14357	Musa acuminata	2	siRNA24	chr06:20356598-20356684	38	0.427
mac-b2r1-14358	Musa acuminata	2	siRNA24	chr06:20356738-20356920	121	1.359
mac-b2r1-14359	Musa acuminata	2	siRNA21	chr06:20357548-20357725	70	0.786
mac-b2r1-14360	Musa acuminata	2	siRNA24	chr06:20371664-20372006	230	2.583
mac-b2r1-14361	Musa acuminata	2	siRNA24	chr06:20384520-20384556	48	0.539
mac-b2r1-14362	Musa acuminata	2	siRNA24	chr06:20393079-20393313	87	0.977
mac-b2r1-14363	Musa acuminata	2	siRNA24	chr06:20629006-20629095	24	0.270
mac-b2r1-14364	Musa acuminata	2	siRNA24	chr06:20651630-20651875	179	2.010
mac-b2r1-14365	Musa acuminata	2	siRNA24	chr06:20653636-20653666	19	0.213
mac-b2r1-14366	Musa acuminata	2	siRNA24	chr06:20663726-20663881	128	1.438
mac-b2r1-14367	Musa acuminata	2	OtherRNA	chr06:20676145-20678623	560190	6291.955
mac-b2r1-14368	Musa acuminata	2	siRNA24	chr06:20679816-20680004	63	0.708
mac-b2r1-14369	Musa acuminata	2	siRNA24	chr06:20714008-20714202	85	0.955
mac-b2r1-14370	Musa acuminata	2	siRNA24	chr06:20714305-20714357	14	0.157
mac-b2r1-14371	Musa acuminata	2	siRNA24	chr06:20724320-20724421	83	0.932
mac-b2r1-14372	Musa acuminata	2	OtherRNA	chr06:20953736-20953753	161	1.808
mac-b2r1-14373	Musa acuminata	2	siRNA23	chr06:20964800-20964919	40	0.449
mac-b2r1-14374	Musa acuminata	2	siRNA24	chr06:20975391-20975786	159	1.786
mac-b2r1-14375	Musa acuminata	2	siRNA24	chr06:20979094-20979396	138	1.550
mac-b2r1-14376	Musa acuminata	2	siRNA24	chr06:20980021-20980046	36	0.404
mac-b2r1-14377	Musa acuminata	2	siRNA24	chr06:20980383-20980524	77	0.865
mac-b2r1-14378	Musa acuminata	2	siRNA24	chr06:21001554-21001685	47	0.528
mac-b2r1-14379	Musa acuminata	2	siRNA24	chr06:21001910-21002418	215	2.415
mac-b2r1-14380	Musa acuminata	2	siRNA24	chr06:21020586-21020772	128	1.438
mac-b2r1-14381	Musa acuminata	2	siRNA24	chr06:21021769-21022003	55	0.618
mac-b2r1-14382	Musa acuminata	2	siRNA24	chr06:21022108-21022680	268	3.010
mac-b2r1-14383	Musa acuminata	2	siRNA24	chr06:21055533-21055922	173	1.943
mac-b2r1-14384	Musa acuminata	2	siRNA24	chr06:21067213-21067383	188	2.112
mac-b2r1-14385	Musa acuminata	2	siRNA24	chr06:21069819-21069990	38	0.427
mac-b2r1-14386	Musa acuminata	2	siRNA24	chr06:21132514-21132597	58	0.651
mac-b2r1-14387	Musa acuminata	2	siRNA24	chr06:21244656-21244901	68	0.764
mac-b2r1-14388	Musa acuminata	2	siRNA24	chr06:21245004-21245560	302	3.392
mac-b2r1-14389	Musa acuminata	2	siRNA24	chr06:21245727-21245970	364	4.088
mac-b2r1-14390	Musa acuminata	2	siRNA24	chr06:21246098-21246361	110	1.236
mac-b2r1-14391	Musa acuminata	2	siRNA24	chr06:21246466-21247060	231	2.595
mac-b2r1-14392	Musa acuminata	2	siRNA24	chr06:21276252-21276301	16	0.180
mac-b2r1-14393	Musa acuminata	2	siRNA24	chr06:21319863-21319979	43	0.483
mac-b2r1-14394	Musa acuminata	2	siRNA24	chr06:21341367-21341545	145	1.629
mac-b2r1-14395	Musa acuminata	2	siRNA24	chr06:21344636-21344821	64	0.719
mac-b2r1-14396	Musa acuminata	2	siRNA24	chr06:21365399-21365752	154	1.730
mac-b2r1-14397	Musa acuminata	2	siRNA24	chr06:21372959-21373110	85	0.955
mac-b2r1-14398	Musa acuminata	2	siRNA24	chr06:21373403-21373587	37	0.416
mac-b2r1-14399	Musa acuminata	2	siRNA24	chr06:21386668-21387089	106	1.191
mac-b2r1-14400	Musa acuminata	2	siRNA24	chr06:21388866-21389078	119	1.337
mac-b2r1-14401	Musa acuminata	2	siRNA24	chr06:21389485-21390012	310	3.482
mac-b2r1-14402	Musa acuminata	2	siRNA24	chr06:21435359-21435565	47	0.528
mac-b2r1-14403	Musa acuminata	2	siRNA24	chr06:21436855-21437047	51	0.573
mac-b2r1-14404	Musa acuminata	2	OtherRNA	chr06:21437794-21437822	14	0.157
mac-b2r1-14405	Musa acuminata	2	siRNA24	chr06:21448047-21448531	383	4.302
mac-b2r1-14406	Musa acuminata	2	siRNA24	chr06:21468281-21468347	28	0.314
mac-b2r1-14407	Musa acuminata	2	siRNA24	chr06:21483559-21484131	507	5.695
mac-b2r1-14408	Musa acuminata	2	siRNA24	chr06:21485370-21485680	118	1.325
mac-b2r1-14409	Musa acuminata	2	siRNA24	chr06:21496518-21496634	92	1.033
mac-b2r1-14410	Musa acuminata	2	siRNA24	chr06:21530553-21530793	148	1.662
mac-b2r1-14411	Musa acuminata	2	siRNA21	chr06:21558230-21558400	222	2.493
mac-b2r1-14412	Musa acuminata	2	siRNA24	chr06:21586901-21587058	147	1.651
mac-b2r1-14413	Musa acuminata	2	siRNA24	chr06:21605122-21605236	44	0.494
mac-b2r1-14414	Musa acuminata	2	siRNA24	chr06:21605276-21605486	102	1.146
mac-b2r1-14415	Musa acuminata	2	siRNA24	chr06:21608146-21608224	93	1.045
mac-b2r1-14416	Musa acuminata	2	siRNA24	chr06:21628380-21628545	145	1.629
mac-b2r1-14417	Musa acuminata	2	OtherRNA	chr06:21670372-21670745	521	5.852
mac-b2r1-14418	Musa acuminata	2	siRNA24	chr06:21671060-21671087	23	0.258
mac-b2r1-14419	Musa acuminata	2	siRNA24	chr06:21671164-21671304	88	0.988
mac-b2r1-14420	Musa acuminata	2	siRNA24	chr06:21673458-21673619	72	0.809
mac-b2r1-14421	Musa acuminata	2	siRNA24	chr06:21683365-21683428	49	0.550
mac-b2r1-14422	Musa acuminata	2	siRNA24	chr06:21696422-21696615	122	1.370
mac-b2r1-14423	Musa acuminata	2	OtherRNA	chr06:21721642-21721933	209	2.347
mac-b2r1-14424	Musa acuminata	2	siRNA24	chr06:21723304-21723464	242	2.718
mac-b2r1-14425	Musa acuminata	2	siRNA24	chr06:21723544-21723573	182	2.044
mac-b2r1-14426	Musa acuminata	2	siRNA24	chr06:21726403-21726604	133	1.494
mac-b2r1-14427	Musa acuminata	2	siRNA24	chr06:21749566-21749750	49	0.550
mac-b2r1-14428	Musa acuminata	2	siRNA24	chr06:21762571-21762606	27	0.303
mac-b2r1-14429	Musa acuminata	2	siRNA24	chr06:21780101-21780510	136	1.528
mac-b2r1-14430	Musa acuminata	2	siRNA24	chr06:21788029-21788284	106	1.191
mac-b2r1-14431	Musa acuminata	2	siRNA24	chr06:21798016-21798351	82	0.921
mac-b2r1-14432	Musa acuminata	2	siRNA24	chr06:21813879-21814014	33	0.371
mac-b2r1-14433	Musa acuminata	2	siRNA24	chr06:21820709-21820830	88	0.988
mac-b2r1-14434	Musa acuminata	2	siRNA24	chr06:21825964-21826275	152	1.707
mac-b2r1-14435	Musa acuminata	2	siRNA24	chr06:21826371-21826449	28	0.314
mac-b2r1-14437	Musa acuminata	2	siRNA24	chr06:21826732-21827018	133	1.494
mac-b2r1-14438	Musa acuminata	2	siRNA24	chr06:21836382-21836461	185	2.078
mac-b2r1-14439	Musa acuminata	2	siRNA24	chr06:21837186-21837319	178	1.999
mac-b2r1-14440	Musa acuminata	2	siRNA24	chr06:21840277-21840444	133	1.494
mac-b2r1-14441	Musa acuminata	2	siRNA24	chr06:21843740-21843834	34	0.382
mac-b2r1-14442	Musa acuminata	2	siRNA24	chr06:21845960-21846151	75	0.842
mac-b2r1-14443	Musa acuminata	2	OtherRNA	chr06:21851469-21852073	516	5.796
mac-b2r1-14444	Musa acuminata	2	siRNA24	chr06:21852371-21852458	70	0.786
mac-b2r1-14445	Musa acuminata	2	siRNA24	chr06:21853551-21853769	80	0.899
mac-b2r1-14446	Musa acuminata	2	siRNA24	chr06:21871563-21871902	324	3.639
mac-b2r1-14447	Musa acuminata	2	siRNA24	chr06:21872579-21873570	461	5.178
mac-b2r1-14448	Musa acuminata	2	siRNA24	chr06:21873763-21873859	16	0.180
mac-b2r1-14449	Musa acuminata	2	siRNA24	chr06:21874053-21874083	37	0.416
mac-b2r1-14450	Musa acuminata	2	siRNA24	chr06:21874264-21874615	134	1.505
mac-b2r1-14451	Musa acuminata	2	siRNA24	chr06:21875308-21875945	214	2.404
mac-b2r1-14452	Musa acuminata	2	siRNA24	chr06:21876204-21877363	635	7.132
mac-b2r1-14453	Musa acuminata	2	siRNA24	chr06:21877646-21877774	82	0.921
mac-b2r1-14454	Musa acuminata	2	siRNA24	chr06:21877900-21878255	253	2.842
mac-b2r1-14455	Musa acuminata	2	siRNA24	chr06:21885687-21886055	202	2.269
mac-b2r1-14456	Musa acuminata	2	siRNA24	chr06:21886288-21887064	498	5.593
mac-b2r1-14457	Musa acuminata	2	siRNA24	chr06:21904332-21904397	90	1.011
mac-b2r1-14458	Musa acuminata	2	siRNA21	chr06:21906728-21906883	379	4.257
mac-b2r1-14459	Musa acuminata	2	siRNA24	chr06:21958258-21958488	167	1.876
mac-b2r1-14460	Musa acuminata	2	siRNA24	chr06:21959788-21959935	159	1.786
mac-b2r1-14461	Musa acuminata	2	siRNA24	chr06:21959989-21960134	131	1.471
mac-b2r1-14462	Musa acuminata	2	siRNA24	chr06:21960203-21960426	128	1.438
mac-b2r1-14463	Musa acuminata	2	siRNA24	chr06:22006599-22006646	22	0.247
mac-b2r1-14464	Musa acuminata	2	siRNA24	chr06:22006729-22006784	11	0.124
mac-b2r1-14465	Musa acuminata	2	siRNA24	chr06:22006906-22007192	113	1.269
mac-b2r1-14466	Musa acuminata	2	siRNA24	chr06:22007846-22008257	140	1.572
mac-b2r1-14467	Musa acuminata	2	siRNA24	chr06:22024436-22024655	62	0.696
mac-b2r1-14468	Musa acuminata	2	siRNA21	chr06:22062687-22062995	112	1.258
mac-b2r1-14469	Musa acuminata	2	siRNA21	chr06:22063072-22063926	259	2.909
mac-b2r1-14470	Musa acuminata	2	OtherRNA	chr06:22064072-22064088	184	2.067
mac-b2r1-14471	Musa acuminata	2	siRNA24	chr06:22081303-22081466	262	2.943
mac-b2r1-14472	Musa acuminata	2	siRNA24	chr06:22082989-22083155	50	0.562
mac-b2r1-14473	Musa acuminata	2	siRNA24	chr06:22085330-22085689	143	1.606
mac-b2r1-14474	Musa acuminata	2	siRNA24	chr06:22086167-22086411	160	1.797
mac-b2r1-14475	Musa acuminata	2	siRNA24	chr06:22093242-22093368	51	0.573
mac-b2r1-14476	Musa acuminata	2	siRNA24	chr06:22093435-22093934	209	2.347
mac-b2r1-14477	Musa acuminata	2	siRNA24	chr06:22096369-22096545	64	0.719
mac-b2r1-14479	Musa acuminata	2	siRNA24	chr06:22096765-22096831	41	0.461
mac-b2r1-14480	Musa acuminata	2	siRNA24	chr06:22097184-22097449	113	1.269
mac-b2r1-14481	Musa acuminata	2	siRNA24	chr06:22118472-22118701	184	2.067
mac-b2r1-14482	Musa acuminata	2	siRNA24	chr06:22129557-22129773	107	1.202
mac-b2r1-14483	Musa acuminata	2	siRNA24	chr06:22130425-22130513	24	0.270
mac-b2r1-14484	Musa acuminata	2	siRNA24	chr06:22131114-22131257	58	0.651
mac-b2r1-14485	Musa acuminata	2	siRNA24	chr06:22132181-22132393	166	1.864
mac-b2r1-14486	Musa acuminata	2	siRNA24	chr06:22133404-22133815	245	2.752
mac-b2r1-14487	Musa acuminata	2	OtherRNA	chr06:22133957-22134230	166	1.864
mac-b2r1-14488	Musa acuminata	2	siRNA24	chr06:22173496-22173928	1057	11.872
mac-b2r1-14489	Musa acuminata	2	siRNA24	chr06:22174212-22174354	76	0.854
mac-b2r1-14490	Musa acuminata	2	siRNA24	chr06:22174621-22174911	344	3.864
mac-b2r1-14491	Musa acuminata	2	siRNA24	chr06:22175252-22176113	1760	19.768
mac-b2r1-14492	Musa acuminata	2	siRNA24	chr06:22177494-22178400	1701	19.105
mac-b2r1-14493	Musa acuminata	2	OtherRNA	chr06:22178455-22178574	34	0.382
mac-b2r1-14494	Musa acuminata	2	siRNA24	chr06:22178662-22178930	146	1.640
mac-b2r1-14495	Musa acuminata	2	siRNA24	chr06:22179064-22179091	321	3.605
mac-b2r1-14496	Musa acuminata	2	siRNA24	chr06:22179209-22179681	465	5.223
mac-b2r1-14497	Musa acuminata	2	siRNA24	chr06:22179752-22180180	1686	18.937
mac-b2r1-14498	Musa acuminata	2	siRNA24	chr06:22180423-22181088	299	3.358
mac-b2r1-14499	Musa acuminata	2	siRNA24	chr06:22182001-22182117	73	0.820
mac-b2r1-14500	Musa acuminata	2	siRNA24	chr06:22182349-22183279	485	5.447
mac-b2r1-14501	Musa acuminata	2	siRNA24	chr06:22190475-22190581	94	1.056
mac-b2r1-14502	Musa acuminata	2	siRNA24	chr06:22211209-22211430	97	1.089
mac-b2r1-14503	Musa acuminata	2	siRNA24	chr06:22213067-22213114	173	1.943
mac-b2r1-14504	Musa acuminata	2	siRNA24	chr06:22214246-22214529	161	1.808
mac-b2r1-14505	Musa acuminata	2	siRNA24	chr06:22223160-22223317	184	2.067
mac-b2r1-14506	Musa acuminata	2	OtherRNA	chr06:22247253-22247339	33	0.371
mac-b2r1-14507	Musa acuminata	2	siRNA24	chr06:22252094-22252131	21	0.236
mac-b2r1-14508	Musa acuminata	2	siRNA24	chr06:22265866-22265905	45	0.505
mac-b2r1-14509	Musa acuminata	2	siRNA24	chr06:22292006-22292119	71	0.797
mac-b2r1-14510	Musa acuminata	2	siRNA24	chr06:22293674-22293913	83	0.932
mac-b2r1-14511	Musa acuminata	2	siRNA24	chr06:22294335-22294485	71	0.797
mac-b2r1-14512	Musa acuminata	2	siRNA24	chr06:22322329-22322359	104	1.168
mac-b2r1-14513	Musa acuminata	2	OtherRNA	chr06:22339586-22339666	4085	45.882
mac-b2r1-14514	Musa acuminata	2	siRNA24	chr06:22350774-22350962	152	1.707
mac-b2r1-14515	Musa acuminata	2	siRNA21	chr06:22370193-22370331	198	2.224
mac-b2r1-14516	Musa acuminata	2	siRNA24	chr06:22374247-22374866	371	4.167
mac-b2r1-14517	Musa acuminata	2	siRNA24	chr06:22374954-22375643	260	2.920
mac-b2r1-14518	Musa acuminata	2	siRNA24	chr06:22385705-22385889	130	1.460
mac-b2r1-14519	Musa acuminata	2	siRNA24	chr06:22385916-22385990	21	0.236
mac-b2r1-14520	Musa acuminata	2	siRNA24	chr06:22389865-22389943	44	0.494
mac-b2r1-14521	Musa acuminata	2	siRNA24	chr06:22390053-22390197	80	0.899
mac-b2r1-14522	Musa acuminata	2	siRNA24	chr06:22403452-22403603	99	1.112
mac-b2r1-14523	Musa acuminata	2	siRNA23	chr06:22422048-22422063	8	0.090
mac-b2r1-14524	Musa acuminata	2	siRNA24	chr06:22422094-22422215	53	0.595
mac-b2r1-14525	Musa acuminata	2	siRNA24	chr06:22447699-22447804	56	0.629
mac-b2r1-14526	Musa acuminata	2	siRNA24	chr06:22448220-22448587	224	2.516
mac-b2r1-14527	Musa acuminata	2	siRNA24	chr06:22449509-22449692	106	1.191
mac-b2r1-14528	Musa acuminata	2	siRNA24	chr06:22451154-22452263	777	8.727
mac-b2r1-14529	Musa acuminata	2	siRNA24	chr06:22452499-22453318	694	7.795
mac-b2r1-14530	Musa acuminata	2	siRNA24	chr06:22453563-22453807	153	1.718
mac-b2r1-14531	Musa acuminata	2	siRNA24	chr06:22454805-22454898	75	0.842
mac-b2r1-14532	Musa acuminata	2	siRNA24	chr06:22454973-22455446	235	2.639
mac-b2r1-14533	Musa acuminata	2	siRNA24	chr06:22470623-22470897	307	3.448
mac-b2r1-14534	Musa acuminata	2	siRNA24	chr06:22473967-22474219	82	0.921
mac-b2r1-14535	Musa acuminata	2	siRNA24	chr06:22486302-22486461	221	2.482
mac-b2r1-14536	Musa acuminata	2	siRNA24	chr06:22499002-22499201	107	1.202
mac-b2r1-14537	Musa acuminata	2	siRNA24	chr06:22500100-22500308	206	2.314
mac-b2r1-14538	Musa acuminata	2	siRNA24	chr06:22510813-22511066	139	1.561
mac-b2r1-14539	Musa acuminata	2	siRNA24	chr06:22516335-22516462	59	0.663
mac-b2r1-14540	Musa acuminata	2	siRNA23	chr06:22527433-22527470	17	0.191
mac-b2r1-14541	Musa acuminata	2	siRNA24	chr06:22528334-22528602	85	0.955
mac-b2r1-14542	Musa acuminata	2	siRNA24	chr06:22531473-22531685	107	1.202
mac-b2r1-14543	Musa acuminata	2	siRNA24	chr06:22557019-22557058	52	0.584
mac-b2r1-14544	Musa acuminata	2	siRNA24	chr06:22559779-22559824	41	0.461
mac-b2r1-14545	Musa acuminata	2	siRNA24	chr06:22559923-22559949	14	0.157
mac-b2r1-14546	Musa acuminata	2	siRNA24	chr06:22572232-22572368	64	0.719
mac-b2r1-14547	Musa acuminata	2	siRNA24	chr06:22699243-22699462	235	2.639
mac-b2r1-14548	Musa acuminata	2	siRNA24	chr06:22704396-22704588	94	1.056
mac-b2r1-14549	Musa acuminata	2	siRNA24	chr06:22735339-22735504	156	1.752
mac-b2r1-14550	Musa acuminata	2	siRNA24	chr06:22743867-22744249	149	1.674
mac-b2r1-14551	Musa acuminata	2	OtherRNA	chr06:22744314-22744425	44	0.494
mac-b2r1-14552	Musa acuminata	2	siRNA21	chr06:22755109-22755412	164	1.842
mac-b2r1-14553	Musa acuminata	2	siRNA21	chr06:22769121-22769146	1568	17.612
mac-b2r1-14554	Musa acuminata	2	siRNA24	chr06:22774655-22774747	58	0.651
mac-b2r1-14555	Musa acuminata	2	siRNA24	chr06:22775142-22775178	626	7.031
mac-b2r1-14556	Musa acuminata	2	siRNA24	chr06:22776063-22776322	257	2.887
mac-b2r1-14557	Musa acuminata	2	siRNA24	chr06:22776905-22777162	170	1.909
mac-b2r1-14558	Musa acuminata	2	siRNA24	chr06:22777860-22778252	349	3.920
mac-b2r1-14559	Musa acuminata	2	siRNA24	chr06:22779457-22779769	1225	13.759
mac-b2r1-14560	Musa acuminata	2	siRNA24	chr06:22780258-22780861	923	10.367
mac-b2r1-14561	Musa acuminata	2	siRNA24	chr06:22781155-22781465	568	6.380
mac-b2r1-14562	Musa acuminata	2	siRNA24	chr06:22781882-22782109	1418	15.927
mac-b2r1-14563	Musa acuminata	2	siRNA24	chr06:22784571-22784731	203	2.280
mac-b2r1-14564	Musa acuminata	2	siRNA24	chr06:22785224-22785919	1101	12.366
mac-b2r1-14565	Musa acuminata	2	siRNA24	chr06:22791450-22791476	39	0.438
mac-b2r1-14566	Musa acuminata	2	siRNA24	chr06:22791902-22792306	303	3.403
mac-b2r1-14567	Musa acuminata	2	siRNA24	chr06:22805008-22805252	112	1.258
mac-b2r1-14568	Musa acuminata	2	siRNA24	chr06:22816672-22816798	86	0.966
mac-b2r1-14569	Musa acuminata	2	siRNA24	chr06:22825405-22825755	199	2.235
mac-b2r1-14570	Musa acuminata	2	siRNA24	chr06:22826088-22826206	33	0.371
mac-b2r1-14571	Musa acuminata	2	siRNA23	chr06:22838240-22838321	76801	862.615
mac-b2r1-14572	Musa acuminata	2	siRNA24	chr06:22845496-22845656	70	0.786
mac-b2r1-14573	Musa acuminata	2	siRNA24	chr06:22853131-22853223	97	1.089
mac-b2r1-14574	Musa acuminata	2	siRNA24	chr06:22854373-22854400	21	0.236
mac-b2r1-14575	Musa acuminata	2	siRNA24	chr06:22864473-22864647	151	1.696
mac-b2r1-14576	Musa acuminata	2	siRNA24	chr06:22890294-22890512	114	1.280
mac-b2r1-14577	Musa acuminata	2	siRNA24	chr06:22902155-22902416	96	1.078
mac-b2r1-14578	Musa acuminata	2	siRNA24	chr06:22904301-22904449	125	1.404
mac-b2r1-14579	Musa acuminata	2	siRNA24	chr06:22910536-22910756	129	1.449
mac-b2r1-14580	Musa acuminata	2	siRNA24	chr06:22911789-22912000	180	2.022
mac-b2r1-14581	Musa acuminata	2	siRNA24	chr06:22937676-22937893	117	1.314
mac-b2r1-14582	Musa acuminata	2	siRNA24	chr06:22939550-22939814	187	2.100
mac-b2r1-14583	Musa acuminata	2	siRNA24	chr06:22943170-22943471	430	4.830
mac-b2r1-14584	Musa acuminata	2	siRNA24	chr06:22945105-22945354	155	1.741
mac-b2r1-14585	Musa acuminata	2	OtherRNA	chr06:22978530-22978619	2739	30.764
mac-b2r1-14586	Musa acuminata	2	siRNA24	chr06:23003458-23003912	182	2.044
mac-b2r1-14587	Musa acuminata	2	siRNA24	chr06:23038100-23038417	299	3.358
mac-b2r1-14588	Musa acuminata	2	siRNA24	chr06:23069842-23069868	40	0.449
mac-b2r1-14589	Musa acuminata	2	siRNA24	chr06:23101300-23101332	25	0.281
mac-b2r1-14590	Musa acuminata	2	siRNA24	chr06:23121827-23121967	77	0.865
mac-b2r1-14591	Musa acuminata	2	siRNA24	chr06:23123027-23123261	89	1.000
mac-b2r1-14592	Musa acuminata	2	siRNA24	chr06:23124528-23124705	239	2.684
mac-b2r1-14593	Musa acuminata	2	siRNA24	chr06:23151027-23151381	168	1.887
mac-b2r1-14594	Musa acuminata	2	siRNA24	chr06:23152073-23152416	69	0.775
mac-b2r1-14595	Musa acuminata	2	siRNA24	chr06:23152484-23152650	82	0.921
mac-b2r1-14596	Musa acuminata	2	siRNA24	chr06:23154758-23154897	33	0.371
mac-b2r1-14597	Musa acuminata	2	siRNA24	chr06:23155969-23156028	27	0.303
mac-b2r1-14598	Musa acuminata	2	siRNA24	chr06:23187559-23187590	11	0.124
mac-b2r1-14599	Musa acuminata	2	siRNA24	chr06:23252493-23252682	147	1.651
mac-b2r1-14600	Musa acuminata	2	siRNA24	chr06:23293361-23293460	42	0.472
mac-b2r1-14601	Musa acuminata	2	siRNA24	chr06:23369377-23369537	58	0.651
mac-b2r1-14602	Musa acuminata	2	siRNA24	chr06:23369829-23370013	99	1.112
mac-b2r1-14603	Musa acuminata	2	siRNA24	chr06:23370120-23370231	50	0.562
mac-b2r1-14604	Musa acuminata	2	siRNA24	chr06:23379465-23379558	107	1.202
mac-b2r1-14605	Musa acuminata	2	siRNA24	chr06:23382477-23382744	261	2.932
mac-b2r1-14606	Musa acuminata	2	siRNA24	chr06:23422624-23422733	161	1.808
mac-b2r1-14607	Musa acuminata	2	siRNA24	chr06:23425478-23425512	25	0.281
mac-b2r1-14608	Musa acuminata	2	siRNA24	chr06:23464213-23464257	49	0.550
mac-b2r1-14609	Musa acuminata	2	siRNA21	chr06:23474612-23474738	339	3.808
mac-b2r1-14610	Musa acuminata	2	OtherRNA	chr06:23480938-23481064	57	0.640
mac-b2r1-14611	Musa acuminata	2	siRNA24	chr06:23643068-23643094	23	0.258
mac-b2r1-14612	Musa acuminata	2	siRNA24	chr06:23738082-23738445	155	1.741
mac-b2r1-14613	Musa acuminata	2	siRNA24	chr06:23760096-23760132	7	0.079
mac-b2r1-14614	Musa acuminata	2	siRNA24	chr06:23760349-23760543	136	1.528
mac-b2r1-14615	Musa acuminata	2	siRNA24	chr06:23765912-23766166	215	2.415
mac-b2r1-14616	Musa acuminata	2	siRNA24	chr06:23768158-23768407	201	2.258
mac-b2r1-14617	Musa acuminata	2	siRNA24	chr06:23769172-23769282	69	0.775
mac-b2r1-14618	Musa acuminata	2	siRNA24	chr06:23769323-23769704	296	3.325
mac-b2r1-14619	Musa acuminata	2	siRNA24	chr06:23884161-23884207	62	0.696
mac-b2r1-14620	Musa acuminata	2	siRNA24	chr06:23922711-23922829	190	2.134
mac-b2r1-14621	Musa acuminata	2	siRNA24	chr06:23922924-23923786	802	9.008
mac-b2r1-14622	Musa acuminata	2	siRNA24	chr06:23924031-23924927	873	9.805
mac-b2r1-14623	Musa acuminata	2	siRNA24	chr06:23925056-23925910	1119	12.568
mac-b2r1-14624	Musa acuminata	2	siRNA24	chr06:23941939-23942028	33	0.371
mac-b2r1-14625	Musa acuminata	2	siRNA24	chr06:23951469-23951804	194	2.179
mac-b2r1-14626	Musa acuminata	2	siRNA24	chr06:23956409-23956632	212	2.381
mac-b2r1-14627	Musa acuminata	2	siRNA24	chr06:23957570-23957757	269	3.021
mac-b2r1-14628	Musa acuminata	2	siRNA24	chr06:23958056-23958178	115	1.292
mac-b2r1-14629	Musa acuminata	2	siRNA24	chr06:23968604-23968743	26	0.292
mac-b2r1-14630	Musa acuminata	2	siRNA23	chr06:23968826-23968855	7	0.079
mac-b2r1-14631	Musa acuminata	2	siRNA24	chr06:23969020-23969095	46	0.517
mac-b2r1-14632	Musa acuminata	2	siRNA21	chr06:23972146-23972299	29	0.326
mac-b2r1-14633	Musa acuminata	2	OtherRNA	chr06:23983840-23984075	145	1.629
mac-b2r1-14634	Musa acuminata	2	OtherRNA	chr06:23988863-23989254	199	2.235
mac-b2r1-14635	Musa acuminata	2	OtherRNA	chr06:24028876-24029098	99	1.112
mac-b2r1-14636	Musa acuminata	2	siRNA24	chr06:24038161-24038280	28	0.314
mac-b2r1-14637	Musa acuminata	2	siRNA24	chr06:24039322-24039420	32	0.359
mac-b2r1-14638	Musa acuminata	2	siRNA24	chr06:24040877-24041052	73	0.820
mac-b2r1-14639	Musa acuminata	2	siRNA24	chr06:24067459-24067582	91	1.022
mac-b2r1-14640	Musa acuminata	2	siRNA24	chr06:24135554-24135739	124	1.393
mac-b2r1-14641	Musa acuminata	2	siRNA24	chr06:24201075-24201103	14	0.157
mac-b2r1-14642	Musa acuminata	2	siRNA24	chr06:24202816-24202890	49	0.550
mac-b2r1-14643	Musa acuminata	2	OtherRNA	chr06:24206561-24207002	161	1.808
mac-b2r1-14644	Musa acuminata	2	OtherRNA	chr06:24207172-24208360	4719	53.003
mac-b2r1-14645	Musa acuminata	2	OtherRNA	chr06:24208446-24209537	822	9.233
mac-b2r1-14646	Musa acuminata	2	siRNA24	chr06:24213720-24213864	100	1.123
mac-b2r1-14647	Musa acuminata	2	siRNA24	chr06:24216359-24216452	93	1.045
mac-b2r1-14648	Musa acuminata	2	siRNA24	chr06:24218011-24218184	208	2.336
mac-b2r1-14649	Musa acuminata	2	siRNA24	chr06:24277898-24277977	45	0.505
mac-b2r1-14650	Musa acuminata	2	siRNA24	chr06:24337450-24337475	41	0.461
mac-b2r1-14651	Musa acuminata	2	siRNA24	chr06:24337808-24337915	63	0.708
mac-b2r1-14652	Musa acuminata	2	siRNA24	chr06:24338426-24338458	90	1.011
mac-b2r1-14653	Musa acuminata	2	siRNA24	chr06:24340766-24340975	181	2.033
mac-b2r1-14654	Musa acuminata	2	siRNA24	chr06:24342222-24342391	149	1.674
mac-b2r1-14655	Musa acuminata	2	siRNA24	chr06:24402765-24402870	51	0.573
mac-b2r1-14656	Musa acuminata	2	siRNA24	chr06:24403279-24403457	89	1.000
mac-b2r1-14657	Musa acuminata	2	siRNA24	chr06:24425848-24425992	247	2.774
mac-b2r1-14658	Musa acuminata	2	siRNA24	chr06:24495552-24495568	12	0.135
mac-b2r1-14659	Musa acuminata	2	siRNA24	chr06:24498396-24498571	39	0.438
mac-b2r1-14660	Musa acuminata	2	siRNA24	chr06:24500320-24500450	129	1.449
mac-b2r1-14661	Musa acuminata	2	OtherRNA	chr06:24501636-24501746	70	0.786
mac-b2r1-14662	Musa acuminata	2	siRNA24	chr06:24507336-24507379	57	0.640
mac-b2r1-14663	Musa acuminata	2	siRNA24	chr06:24510589-24510709	44	0.494
mac-b2r1-14664	Musa acuminata	2	siRNA24	chr06:24512170-24512624	236	2.651
mac-b2r1-14665	Musa acuminata	2	siRNA24	chr06:24530278-24530313	15	0.168
mac-b2r1-14666	Musa acuminata	2	siRNA24	chr06:24545271-24545867	268	3.010
mac-b2r1-14667	Musa acuminata	2	siRNA24	chr06:24546104-24546345	182	2.044
mac-b2r1-14668	Musa acuminata	2	siRNA24	chr06:24548154-24548370	162	1.820
mac-b2r1-14669	Musa acuminata	2	siRNA24	chr06:24551136-24551227	93	1.045
mac-b2r1-14670	Musa acuminata	2	siRNA24	chr06:24568014-24568101	81	0.910
mac-b2r1-14671	Musa acuminata	2	siRNA24	chr06:24614424-24614562	209	2.347
mac-b2r1-14672	Musa acuminata	2	siRNA24	chr06:24622722-24622890	72	0.809
mac-b2r1-14673	Musa acuminata	2	siRNA24	chr06:24635496-24635636	170	1.909
mac-b2r1-14674	Musa acuminata	2	siRNA22	chr06:24655388-24655410	10	0.112
mac-b2r1-14675	Musa acuminata	2	siRNA24	chr06:24655515-24655764	143	1.606
mac-b2r1-14676	Musa acuminata	2	siRNA24	chr06:24656507-24656673	115	1.292
mac-b2r1-14677	Musa acuminata	2	siRNA24	chr06:24657053-24657200	82	0.921
mac-b2r1-14678	Musa acuminata	2	siRNA24	chr06:24660823-24661214	134	1.505
mac-b2r1-14679	Musa acuminata	2	siRNA23	chr06:24673223-24673245	40	0.449
mac-b2r1-14680	Musa acuminata	2	siRNA24	chr06:24682380-24682515	89	1.000
mac-b2r1-14681	Musa acuminata	2	OtherRNA	chr06:24683308-24683450	63	0.708
mac-b2r1-14682	Musa acuminata	2	siRNA24	chr06:24701845-24702057	66	0.741
mac-b2r1-14683	Musa acuminata	2	siRNA24	chr06:24702225-24702438	162	1.820
mac-b2r1-14684	Musa acuminata	2	siRNA24	chr06:24732243-24732317	42	0.472
mac-b2r1-14685	Musa acuminata	2	siRNA24	chr06:24732591-24733246	275	3.089
mac-b2r1-14686	Musa acuminata	2	siRNA24	chr06:24734129-24734262	40	0.449
mac-b2r1-14687	Musa acuminata	2	siRNA24	chr06:24804524-24804811	110	1.236
mac-b2r1-14688	Musa acuminata	2	siRNA24	chr06:24830566-24830703	441	4.953
mac-b2r1-14689	Musa acuminata	2	siRNA24	chr06:24893761-24893928	69	0.775
mac-b2r1-14690	Musa acuminata	2	siRNA24	chr06:24922484-24922707	397	4.459
mac-b2r1-14691	Musa acuminata	2	siRNA24	chr06:25008175-25008254	106	1.191
mac-b2r1-14692	Musa acuminata	2	siRNA24	chr06:25062029-25062135	93	1.045
mac-b2r1-14693	Musa acuminata	2	siRNA24	chr06:25075850-25075920	68	0.764
mac-b2r1-14694	Musa acuminata	2	siRNA24	chr06:25076177-25076309	50	0.562
mac-b2r1-14695	Musa acuminata	2	siRNA24	chr06:25114222-25114341	56	0.629
mac-b2r1-14696	Musa acuminata	2	siRNA21	chr06:25115843-25115960	68	0.764
mac-b2r1-14697	Musa acuminata	2	siRNA24	chr06:25116002-25116278	296	3.325
mac-b2r1-14698	Musa acuminata	2	siRNA24	chr06:25120509-25120776	139	1.561
mac-b2r1-14699	Musa acuminata	2	siRNA24	chr06:25135538-25135633	227	2.550
mac-b2r1-14700	Musa acuminata	2	siRNA24	chr06:25205936-25206554	172	1.932
mac-b2r1-14701	Musa acuminata	2	siRNA24	chr06:25207102-25207357	98	1.101
mac-b2r1-14702	Musa acuminata	2	siRNA24	chr06:25207455-25207513	21	0.236
mac-b2r1-14704	Musa acuminata	2	OtherRNA	chr06:25207731-25208018	311	3.493
mac-b2r1-14705	Musa acuminata	2	siRNA24	chr06:25208150-25208560	170	1.909
mac-b2r1-14706	Musa acuminata	2	siRNA24	chr06:25210050-25210219	92	1.033
mac-b2r1-14707	Musa acuminata	2	siRNA24	chr06:25243775-25244401	275	3.089
mac-b2r1-14708	Musa acuminata	2	siRNA24	chr06:25247318-25247862	417	4.684
mac-b2r1-14709	Musa acuminata	2	siRNA24	chr06:25257627-25257731	98	1.101
mac-b2r1-14710	Musa acuminata	2	siRNA24	chr06:25258123-25258164	78	0.876
mac-b2r1-14711	Musa acuminata	2	siRNA24	chr06:25264892-25265034	37	0.416
mac-b2r1-14712	Musa acuminata	2	siRNA24	chr06:25265996-25266195	83	0.932
mac-b2r1-14713	Musa acuminata	2	siRNA24	chr06:25294751-25295507	448	5.032
mac-b2r1-14714	Musa acuminata	2	siRNA24	chr06:25318972-25319154	64	0.719
mac-b2r1-14715	Musa acuminata	2	siRNA24	chr06:25326988-25327144	134	1.505
mac-b2r1-14716	Musa acuminata	2	siRNA24	chr06:25327222-25327343	57	0.640
mac-b2r1-14717	Musa acuminata	2	siRNA24	chr06:25337601-25337826	99	1.112
mac-b2r1-14718	Musa acuminata	2	siRNA24	chr06:25363577-25363859	147	1.651
mac-b2r1-14719	Musa acuminata	2	siRNA24	chr06:25364519-25364809	91	1.022
mac-b2r1-14720	Musa acuminata	2	OtherRNA	chr06:25418034-25418517	173	1.943
mac-b2r1-14721	Musa acuminata	2	siRNA24	chr06:25449658-25449703	30	0.337
mac-b2r1-14722	Musa acuminata	2	siRNA24	chr06:25449834-25450185	215	2.415
mac-b2r1-14723	Musa acuminata	2	siRNA24	chr06:25450298-25450766	220	2.471
mac-b2r1-14724	Musa acuminata	2	OtherRNA	chr06:25461060-25461326	92	1.033
mac-b2r1-14725	Musa acuminata	2	siRNA24	chr06:25462898-25463055	60	0.674
mac-b2r1-14726	Musa acuminata	2	siRNA24	chr06:25479100-25479203	48	0.539
mac-b2r1-14727	Musa acuminata	2	siRNA24	chr06:25516004-25516138	466	5.234
mac-b2r1-14728	Musa acuminata	2	siRNA24	chr06:25517737-25517961	107	1.202
mac-b2r1-14729	Musa acuminata	2	siRNA24	chr06:25529962-25530259	229	2.572
mac-b2r1-14730	Musa acuminata	2	siRNA21	chr06:25530303-25530531	660	7.413
mac-b2r1-14731	Musa acuminata	2	siRNA21	chr06:25532843-25533003	418	4.695
mac-b2r1-14732	Musa acuminata	2	siRNA24	chr06:25540674-25540953	149	1.674
mac-b2r1-14733	Musa acuminata	2	siRNA24	chr06:25541320-25541566	108	1.213
mac-b2r1-14734	Musa acuminata	2	siRNA24	chr06:25543018-25543061	28	0.314
mac-b2r1-14735	Musa acuminata	2	siRNA24	chr06:25543247-25543519	137	1.539
mac-b2r1-14736	Musa acuminata	2	siRNA24	chr06:25543682-25543841	75	0.842
mac-b2r1-14737	Musa acuminata	2	siRNA24	chr06:25561176-25561211	54	0.607
mac-b2r1-14738	Musa acuminata	2	siRNA24	chr06:25577777-25578148	355	3.987
mac-b2r1-14739	Musa acuminata	2	siRNA24	chr06:25585077-25585157	32	0.359
mac-b2r1-14740	Musa acuminata	2	siRNA24	chr06:25609771-25609895	41	0.461
mac-b2r1-14741	Musa acuminata	2	siRNA24	chr06:25611606-25611786	82	0.921
mac-b2r1-14742	Musa acuminata	2	siRNA24	chr06:25623797-25624038	1033	11.602
mac-b2r1-14743	Musa acuminata	2	siRNA24	chr06:25625748-25626116	94	1.056
mac-b2r1-14744	Musa acuminata	2	siRNA24	chr06:25627715-25628096	93	1.045
mac-b2r1-14745	Musa acuminata	2	siRNA24	chr06:25638289-25638525	131	1.471
mac-b2r1-14746	Musa acuminata	2	siRNA24	chr06:25638812-25638963	168	1.887
mac-b2r1-14747	Musa acuminata	2	OtherRNA	chr06:25654693-25654768	91	1.022
mac-b2r1-14748	Musa acuminata	2	siRNA24	chr06:25654883-25655405	235	2.639
mac-b2r1-14749	Musa acuminata	2	siRNA24	chr06:25655575-25656017	445	4.998
mac-b2r1-14750	Musa acuminata	2	siRNA24	chr06:25659526-25659899	214	2.404
mac-b2r1-14751	Musa acuminata	2	siRNA24	chr06:25659982-25660074	31	0.348
mac-b2r1-14752	Musa acuminata	2	siRNA24	chr06:25660515-25660767	147	1.651
mac-b2r1-14753	Musa acuminata	2	siRNA24	chr06:25663625-25663759	40	0.449
mac-b2r1-14754	Musa acuminata	2	siRNA21	chr06:25702257-25702381	71	0.797
mac-b2r1-14755	Musa acuminata	2	siRNA24	chr06:25704827-25705011	65	0.730
mac-b2r1-14756	Musa acuminata	2	siRNA24	chr06:25705336-25705451	73	0.820
mac-b2r1-14757	Musa acuminata	2	siRNA24	chr06:25705538-25705716	55	0.618
mac-b2r1-14758	Musa acuminata	2	siRNA24	chr06:25706558-25706849	121	1.359
mac-b2r1-14759	Musa acuminata	2	siRNA24	chr06:25729373-25729433	51	0.573
mac-b2r1-14760	Musa acuminata	2	siRNA24	chr06:25729676-25729847	101	1.134
mac-b2r1-14761	Musa acuminata	2	siRNA24	chr06:25736117-25736417	180	2.022
mac-b2r1-14762	Musa acuminata	2	OtherRNA	chr06:25751211-25751287	299	3.358
mac-b2r1-14763	Musa acuminata	2	siRNA24	chr06:25751781-25751972	99	1.112
mac-b2r1-14764	Musa acuminata	2	siRNA24	chr06:25752303-25752446	44	0.494
mac-b2r1-14765	Musa acuminata	2	siRNA24	chr06:25752590-25753046	256	2.875
mac-b2r1-14766	Musa acuminata	2	siRNA24	chr06:25753736-25753830	100	1.123
mac-b2r1-14767	Musa acuminata	2	siRNA24	chr06:25754618-25754677	15	0.168
mac-b2r1-14768	Musa acuminata	2	siRNA24	chr06:25754797-25754881	49	0.550
mac-b2r1-14769	Musa acuminata	2	siRNA24	chr06:25755425-25755450	37	0.416
mac-b2r1-14770	Musa acuminata	2	siRNA24	chr06:25755910-25755925	5	0.056
mac-b2r1-14771	Musa acuminata	2	siRNA24	chr06:25756681-25756809	115	1.292
mac-b2r1-14772	Musa acuminata	2	siRNA24	chr06:25767906-25768107	60	0.674
mac-b2r1-14773	Musa acuminata	2	siRNA24	chr06:25771579-25771803	302	3.392
mac-b2r1-14774	Musa acuminata	2	siRNA24	chr06:25801803-25802029	75	0.842
mac-b2r1-14775	Musa acuminata	2	siRNA24	chr06:25812603-25812665	19	0.213
mac-b2r1-14776	Musa acuminata	2	siRNA24	chr06:25815074-25815140	34	0.382
mac-b2r1-14777	Musa acuminata	2	siRNA24	chr06:25816887-25817033	98	1.101
mac-b2r1-14778	Musa acuminata	2	OtherRNA	chr06:25817067-25817186	20	0.225
mac-b2r1-14779	Musa acuminata	2	OtherRNA	chr06:25818857-25819030	43	0.483
mac-b2r1-14780	Musa acuminata	2	siRNA24	chr06:25819168-25819429	64	0.719
mac-b2r1-14781	Musa acuminata	2	siRNA24	chr06:25820773-25821014	113	1.269
mac-b2r1-14782	Musa acuminata	2	siRNA24	chr06:25821053-25821115	32	0.359
mac-b2r1-14783	Musa acuminata	2	siRNA24	chr06:25821755-25821852	288	3.235
mac-b2r1-14784	Musa acuminata	2	siRNA24	chr06:25821926-25821972	28	0.314
mac-b2r1-14785	Musa acuminata	2	siRNA24	chr06:25822071-25822086	8	0.090
mac-b2r1-14786	Musa acuminata	2	siRNA24	chr06:25822263-25822428	62	0.696
mac-b2r1-14787	Musa acuminata	2	siRNA24	chr06:25822484-25822588	231	2.595
mac-b2r1-14788	Musa acuminata	2	siRNA24	chr06:25823880-25823921	190	2.134
mac-b2r1-14789	Musa acuminata	2	siRNA24	chr06:25844881-25845211	124	1.393
mac-b2r1-14790	Musa acuminata	2	siRNA23	chr06:25845241-25845295	6	0.067
mac-b2r1-14791	Musa acuminata	2	siRNA24	chr06:25846279-25846339	107	1.202
mac-b2r1-14792	Musa acuminata	2	siRNA24	chr06:25891726-25891957	70	0.786
mac-b2r1-14793	Musa acuminata	2	siRNA24	chr06:25908482-25908611	101	1.134
mac-b2r1-14794	Musa acuminata	2	siRNA24	chr06:25909493-25909602	97	1.089
mac-b2r1-14795	Musa acuminata	2	siRNA24	chr06:25934790-25934952	151	1.696
mac-b2r1-14796	Musa acuminata	2	siRNA24	chr06:25936971-25937316	194	2.179
mac-b2r1-14797	Musa acuminata	2	siRNA24	chr06:25937412-25937522	42	0.472
mac-b2r1-14798	Musa acuminata	2	siRNA24	chr06:25937613-25937665	18	0.202
mac-b2r1-14799	Musa acuminata	2	siRNA24	chr06:25938611-25938743	35	0.393
mac-b2r1-14800	Musa acuminata	2	siRNA24	chr06:25965639-25965728	58	0.651
mac-b2r1-14801	Musa acuminata	2	siRNA24	chr06:25966156-25966201	34	0.382
mac-b2r1-14802	Musa acuminata	2	OtherRNA	chr06:25966291-25966316	12	0.135
mac-b2r1-14803	Musa acuminata	2	siRNA24	chr06:25966360-25966390	24	0.270
mac-b2r1-14804	Musa acuminata	2	siRNA24	chr06:25969717-25969791	60	0.674
mac-b2r1-14805	Musa acuminata	2	siRNA24	chr06:25969919-25970092	79	0.887
mac-b2r1-14806	Musa acuminata	2	siRNA24	chr06:25981046-25981216	82	0.921
mac-b2r1-14807	Musa acuminata	2	siRNA24	chr06:25982948-25983063	59	0.663
mac-b2r1-14808	Musa acuminata	2	siRNA24	chr06:26000861-26001158	107	1.202
mac-b2r1-14809	Musa acuminata	2	siRNA24	chr06:26050182-26050516	264	2.965
mac-b2r1-14810	Musa acuminata	2	siRNA24	chr06:26101660-26101842	428	4.807
mac-b2r1-14811	Musa acuminata	2	siRNA24	chr06:26102003-26102217	60	0.674
mac-b2r1-14812	Musa acuminata	2	siRNA24	chr06:26120905-26121072	136	1.528
mac-b2r1-14813	Musa acuminata	2	siRNA24	chr06:26133991-26134189	68	0.764
mac-b2r1-14814	Musa acuminata	2	siRNA24	chr06:26137212-26137305	68	0.764
mac-b2r1-14815	Musa acuminata	2	siRNA24	chr06:26137386-26137635	100	1.123
mac-b2r1-14816	Musa acuminata	2	siRNA24	chr06:26139243-26139467	46	0.517
mac-b2r1-14817	Musa acuminata	2	siRNA24	chr06:26158966-26159305	282	3.167
mac-b2r1-14818	Musa acuminata	2	siRNA24	chr06:26159670-26160070	290	3.257
mac-b2r1-14819	Musa acuminata	2	siRNA24	chr06:26162592-26162739	92	1.033
mac-b2r1-14820	Musa acuminata	2	siRNA24	chr06:26162926-26163181	167	1.876
mac-b2r1-14821	Musa acuminata	2	siRNA24	chr06:26171290-26171506	154	1.730
mac-b2r1-14822	Musa acuminata	2	siRNA24	chr06:26172000-26172370	164	1.842
mac-b2r1-14823	Musa acuminata	2	siRNA24	chr06:26172604-26172698	45	0.505
mac-b2r1-14824	Musa acuminata	2	siRNA24	chr06:26173996-26174243	107	1.202
mac-b2r1-14825	Musa acuminata	2	siRNA24	chr06:26190410-26190438	35	0.393
mac-b2r1-14826	Musa acuminata	2	siRNA24	chr06:26193410-26193461	236	2.651
mac-b2r1-14827	Musa acuminata	2	OtherRNA	chr06:26194186-26194207	51	0.573
mac-b2r1-14828	Musa acuminata	2	siRNA24	chr06:26218360-26218486	70	0.786
mac-b2r1-14829	Musa acuminata	2	siRNA24	chr06:26219520-26219587	50	0.562
mac-b2r1-14830	Musa acuminata	2	siRNA24	chr06:26222234-26222489	103	1.157
mac-b2r1-14831	Musa acuminata	2	siRNA24	chr06:26222868-26223026	105	1.179
mac-b2r1-14832	Musa acuminata	2	siRNA24	chr06:26224612-26224852	646	7.256
mac-b2r1-14833	Musa acuminata	2	siRNA24	chr06:26226904-26227104	131	1.471
mac-b2r1-14834	Musa acuminata	2	siRNA23	chr06:26230953-26230995	9	0.101
mac-b2r1-14835	Musa acuminata	2	siRNA24	chr06:26231069-26231120	30	0.337
mac-b2r1-14836	Musa acuminata	2	siRNA24	chr06:26231520-26231647	49	0.550
mac-b2r1-14837	Musa acuminata	2	siRNA24	chr06:26254663-26254930	75	0.842
mac-b2r1-14838	Musa acuminata	2	nearMIRNA	chr06:26275958-26275980	78	0.876
mac-b2r1-14839	Musa acuminata	2	siRNA24	chr06:26283250-26283367	77	0.865
mac-b2r1-14840	Musa acuminata	2	OtherRNA	chr06:26305104-26305285	55	0.618
mac-b2r1-14841	Musa acuminata	2	siRNA24	chr06:26321171-26321451	154	1.730
mac-b2r1-14842	Musa acuminata	2	OtherRNA	chr06:26335544-26335713	1492	16.758
mac-b2r1-14843	Musa acuminata	2	siRNA24	chr06:26349438-26349900	147	1.651
mac-b2r1-14844	Musa acuminata	2	siRNA24	chr06:26396441-26396518	60	0.674
mac-b2r1-14845	Musa acuminata	2	siRNA24	chr06:26398266-26398453	279	3.134
mac-b2r1-14846	Musa acuminata	2	siRNA24	chr06:26399533-26399695	57	0.640
mac-b2r1-14847	Musa acuminata	2	siRNA24	chr06:26428944-26429045	26	0.292
mac-b2r1-14848	Musa acuminata	2	siRNA24	chr06:26429084-26429153	35	0.393
mac-b2r1-14849	Musa acuminata	2	siRNA24	chr06:26450596-26450794	81	0.910
mac-b2r1-14850	Musa acuminata	2	siRNA24	chr06:26488961-26489157	46	0.517
mac-b2r1-14851	Musa acuminata	2	siRNA24	chr06:26501364-26501536	67	0.753
mac-b2r1-14852	Musa acuminata	2	siRNA24	chr06:26502543-26502616	6	0.067
mac-b2r1-14853	Musa acuminata	2	siRNA24	chr06:26502779-26502815	36	0.404
mac-b2r1-14854	Musa acuminata	2	siRNA24	chr06:26502891-26503015	54	0.607
mac-b2r1-14855	Musa acuminata	2	OtherRNA	chr06:26503239-26503323	38	0.427
mac-b2r1-14856	Musa acuminata	2	siRNA24	chr06:26503475-26503566	54	0.607
mac-b2r1-14857	Musa acuminata	2	siRNA24	chr06:26503657-26503935	60	0.674
mac-b2r1-14858	Musa acuminata	2	siRNA24	chr06:26504393-26504790	155	1.741
mac-b2r1-14859	Musa acuminata	2	siRNA24	chr06:26504860-26505311	278	3.122
mac-b2r1-14860	Musa acuminata	2	siRNA24	chr06:26506189-26506355	81	0.910
mac-b2r1-14861	Musa acuminata	2	siRNA24	chr06:26506508-26506685	105	1.179
mac-b2r1-14862	Musa acuminata	2	siRNA24	chr06:26507547-26507582	40	0.449
mac-b2r1-14863	Musa acuminata	2	OtherRNA	chr06:26512408-26512607	13858	155.651
mac-b2r1-14864	Musa acuminata	2	siRNA24	chr06:26542194-26542226	25	0.281
mac-b2r1-14865	Musa acuminata	2	siRNA24	chr06:26542385-26542808	240	2.696
mac-b2r1-14866	Musa acuminata	2	siRNA24	chr06:26543444-26543915	177	1.988
mac-b2r1-14867	Musa acuminata	2	siRNA21	chr06:26562168-26562356	360	4.043
mac-b2r1-14868	Musa acuminata	2	siRNA24	chr06:26566546-26566780	140	1.572
mac-b2r1-14869	Musa acuminata	2	siRNA24	chr06:26568370-26568623	267	2.999
mac-b2r1-14870	Musa acuminata	2	OtherRNA	chr06:26630278-26630381	426	4.785
mac-b2r1-14871	Musa acuminata	2	OtherRNA	chr06:26657817-26657898	31	0.348
mac-b2r1-14872	Musa acuminata	2	siRNA24	chr06:26658150-26658401	207	2.325
mac-b2r1-14873	Musa acuminata	2	siRNA24	chr06:26675288-26675316	109	1.224
mac-b2r1-14874	Musa acuminata	2	siRNA24	chr06:26745112-26745358	72	0.809
mac-b2r1-14875	Musa acuminata	2	siRNA24	chr06:26745477-26745660	81	0.910
mac-b2r1-14876	Musa acuminata	2	siRNA24	chr06:26748853-26748933	27	0.303
mac-b2r1-14877	Musa acuminata	2	siRNA24	chr06:26750141-26750610	191	2.145
mac-b2r1-14878	Musa acuminata	2	siRNA24	chr06:26751157-26751279	24	0.270
mac-b2r1-14879	Musa acuminata	2	siRNA24	chr06:26755918-26756182	294	3.302
mac-b2r1-14880	Musa acuminata	2	siRNA24	chr06:26760117-26760908	345	3.875
mac-b2r1-14881	Musa acuminata	2	siRNA24	chr06:26761410-26761673	199	2.235
mac-b2r1-14882	Musa acuminata	2	siRNA24	chr06:26761920-26762129	35	0.393
mac-b2r1-14883	Musa acuminata	2	siRNA24	chr06:26762357-26762452	63	0.708
mac-b2r1-14884	Musa acuminata	2	siRNA24	chr06:27003396-27003706	239	2.684
mac-b2r1-14885	Musa acuminata	2	siRNA24	chr06:27005102-27005298	214	2.404
mac-b2r1-14886	Musa acuminata	2	siRNA24	chr06:27042060-27042088	42	0.472
mac-b2r1-14887	Musa acuminata	2	siRNA24	chr06:27076705-27076815	86	0.966
mac-b2r1-14888	Musa acuminata	2	siRNA24	chr06:27084429-27084714	93	1.045
mac-b2r1-14889	Musa acuminata	2	siRNA24	chr06:27085367-27085889	307	3.448
mac-b2r1-14890	Musa acuminata	2	OtherRNA	chr06:27089186-27089211	1045	11.737
mac-b2r1-14891	Musa acuminata	2	siRNA24	chr06:27128270-27128478	117	1.314
mac-b2r1-14892	Musa acuminata	2	siRNA24	chr06:27129938-27130025	56	0.629
mac-b2r1-14893	Musa acuminata	2	siRNA24	chr06:27148212-27148289	87	0.977
mac-b2r1-14894	Musa acuminata	2	siRNA24	chr06:27149367-27149569	102	1.146
mac-b2r1-14895	Musa acuminata	2	siRNA24	chr06:27149876-27149976	81	0.910
mac-b2r1-14896	Musa acuminata	2	siRNA24	chr06:27159990-27160100	36	0.404
mac-b2r1-14897	Musa acuminata	2	siRNA24	chr06:27173664-27173856	110	1.236
mac-b2r1-14898	Musa acuminata	2	siRNA24	chr06:27189168-27189375	109	1.224
mac-b2r1-14899	Musa acuminata	2	siRNA24	chr06:27320316-27320413	26	0.292
mac-b2r1-14900	Musa acuminata	2	siRNA24	chr06:27321674-27321921	180	2.022
mac-b2r1-14901	Musa acuminata	2	siRNA24	chr06:27322212-27322358	64	0.719
mac-b2r1-14902	Musa acuminata	2	siRNA24	chr06:27323910-27324006	50	0.562
mac-b2r1-14903	Musa acuminata	2	siRNA24	chr06:27324046-27324395	277	3.111
mac-b2r1-14904	Musa acuminata	2	siRNA24	chr06:27333079-27333260	264	2.965
mac-b2r1-14905	Musa acuminata	2	siRNA24	chr06:27394319-27394412	145	1.629
mac-b2r1-14906	Musa acuminata	2	siRNA24	chr06:27402627-27402873	68	0.764
mac-b2r1-14907	Musa acuminata	2	siRNA24	chr06:27435901-27436016	80	0.899
mac-b2r1-14908	Musa acuminata	2	siRNA24	chr06:27436065-27436327	165	1.853
mac-b2r1-14909	Musa acuminata	2	siRNA24	chr06:27508111-27508153	55	0.618
mac-b2r1-14910	Musa acuminata	2	siRNA24	chr06:27510688-27510891	194	2.179
mac-b2r1-14911	Musa acuminata	2	siRNA24	chr06:27580051-27580148	216	2.426
mac-b2r1-14912	Musa acuminata	2	siRNA24	chr06:27612136-27612172	26	0.292
mac-b2r1-14913	Musa acuminata	2	siRNA24	chr06:27726377-27726461	68	0.764
mac-b2r1-14914	Musa acuminata	2	siRNA24	chr06:27771967-27772042	44	0.494
mac-b2r1-14915	Musa acuminata	2	siRNA24	chr06:27772072-27772204	81	0.910
mac-b2r1-14916	Musa acuminata	2	siRNA24	chr06:27776547-27776626	112	1.258
mac-b2r1-14917	Musa acuminata	2	siRNA24	chr06:27777116-27777272	63	0.708
mac-b2r1-14918	Musa acuminata	2	siRNA24	chr06:27778718-27778891	92	1.033
mac-b2r1-14919	Musa acuminata	2	siRNA24	chr06:27779382-27779533	29	0.326
mac-b2r1-14920	Musa acuminata	2	siRNA24	chr06:27785001-27785253	223	2.505
mac-b2r1-14921	Musa acuminata	2	siRNA24	chr06:27785856-27786243	134	1.505
mac-b2r1-14922	Musa acuminata	2	siRNA24	chr06:27786316-27786644	75	0.842
mac-b2r1-14923	Musa acuminata	2	siRNA24	chr06:27787251-27787378	51	0.573
mac-b2r1-14924	Musa acuminata	2	siRNA24	chr06:27787560-27787898	159	1.786
mac-b2r1-14925	Musa acuminata	2	siRNA24	chr06:27788846-27789004	85	0.955
mac-b2r1-14926	Musa acuminata	2	siRNA24	chr06:27791946-27792015	41	0.461
mac-b2r1-14927	Musa acuminata	2	siRNA24	chr06:27810648-27811109	250	2.808
mac-b2r1-14928	Musa acuminata	2	siRNA24	chr06:27889063-27889212	58	0.651
mac-b2r1-14929	Musa acuminata	2	siRNA24	chr06:27911671-27911710	179	2.010
mac-b2r1-14930	Musa acuminata	2	siRNA24	chr06:27928783-27928806	92	1.033
mac-b2r1-14931	Musa acuminata	2	siRNA24	chr06:27931160-27931337	89	1.000
mac-b2r1-14932	Musa acuminata	2	siRNA24	chr06:27931556-27931692	55	0.618
mac-b2r1-14933	Musa acuminata	2	siRNA24	chr06:27997243-27997395	80	0.899
mac-b2r1-14934	Musa acuminata	2	siRNA24	chr06:28012304-28012571	342	3.841
mac-b2r1-14935	Musa acuminata	2	siRNA24	chr06:28036494-28036573	180	2.022
mac-b2r1-14936	Musa acuminata	2	siRNA24	chr06:28054005-28054285	130	1.460
mac-b2r1-14937	Musa acuminata	2	siRNA24	chr06:28054853-28054906	38	0.427
mac-b2r1-14938	Musa acuminata	2	siRNA24	chr06:28060311-28060392	55	0.618
mac-b2r1-14939	Musa acuminata	2	siRNA24	chr06:28081669-28081839	101	1.134
mac-b2r1-14940	Musa acuminata	2	siRNA24	chr06:28101391-28101561	73	0.820
mac-b2r1-14941	Musa acuminata	2	siRNA24	chr06:28112402-28112646	137	1.539
mac-b2r1-14942	Musa acuminata	2	siRNA24	chr06:28127899-28128030	88	0.988
mac-b2r1-14943	Musa acuminata	2	siRNA24	chr06:28128277-28128581	234	2.628
mac-b2r1-14944	Musa acuminata	2	siRNA24	chr06:28229719-28229901	34	0.382
mac-b2r1-14945	Musa acuminata	2	siRNA24	chr06:28237656-28237803	133	1.494
mac-b2r1-14946	Musa acuminata	2	siRNA24	chr06:28238002-28238095	301	3.381
mac-b2r1-14947	Musa acuminata	2	siRNA24	chr06:28238177-28238217	47	0.528
mac-b2r1-14948	Musa acuminata	2	siRNA24	chr06:28239619-28239870	226	2.538
mac-b2r1-14949	Musa acuminata	2	OtherRNA	chr06:28240522-28240589	18	0.202
mac-b2r1-14950	Musa acuminata	2	siRNA24	chr06:28282514-28282789	150	1.685
mac-b2r1-14951	Musa acuminata	2	siRNA24	chr06:28287126-28287713	290	3.257
mac-b2r1-14952	Musa acuminata	2	siRNA24	chr06:28313438-28313492	65	0.730
mac-b2r1-14953	Musa acuminata	2	siRNA24	chr06:28315065-28315229	101	1.134
mac-b2r1-14954	Musa acuminata	2	siRNA24	chr06:28316959-28317355	130	1.460
mac-b2r1-14955	Musa acuminata	2	siRNA24	chr06:28317664-28317740	56	0.629
mac-b2r1-14956	Musa acuminata	2	OtherRNA	chr06:28319643-28319667	20	0.225
mac-b2r1-14957	Musa acuminata	2	siRNA24	chr06:28320127-28320269	84	0.943
mac-b2r1-14958	Musa acuminata	2	siRNA24	chr06:28321517-28321785	50	0.562
mac-b2r1-14959	Musa acuminata	2	OtherRNA	chr06:28322181-28322306	64	0.719
mac-b2r1-14960	Musa acuminata	2	siRNA24	chr06:28322554-28322817	59	0.663
mac-b2r1-14961	Musa acuminata	2	siRNA24	chr06:28325923-28326154	91	1.022
mac-b2r1-14962	Musa acuminata	2	siRNA24	chr06:28326486-28326698	104	1.168
mac-b2r1-14963	Musa acuminata	2	siRNA24	chr06:28348583-28348751	72	0.809
mac-b2r1-14964	Musa acuminata	2	siRNA24	chr06:28413459-28413588	32	0.359
mac-b2r1-14965	Musa acuminata	2	siRNA24	chr06:28433454-28433477	10	0.112
mac-b2r1-14966	Musa acuminata	2	siRNA24	chr06:28433696-28433775	23	0.258
mac-b2r1-14967	Musa acuminata	2	siRNA24	chr06:28439669-28439919	56	0.629
mac-b2r1-14968	Musa acuminata	2	siRNA24	chr06:28452534-28452745	135	1.516
mac-b2r1-14969	Musa acuminata	2	siRNA24	chr06:28480721-28480925	105	1.179
mac-b2r1-14970	Musa acuminata	2	siRNA24	chr06:28505668-28506269	602	6.762
mac-b2r1-14971	Musa acuminata	2	siRNA24	chr06:28507965-28508172	233	2.617
mac-b2r1-14972	Musa acuminata	2	siRNA24	chr06:28508323-28508381	73	0.820
mac-b2r1-14973	Musa acuminata	2	siRNA24	chr06:28508606-28508874	228	2.561
mac-b2r1-14974	Musa acuminata	2	siRNA24	chr06:28509227-28509254	21	0.236
mac-b2r1-14975	Musa acuminata	2	siRNA24	chr06:28509651-28509830	117	1.314
mac-b2r1-14976	Musa acuminata	2	siRNA24	chr06:28512982-28513091	144	1.617
mac-b2r1-14977	Musa acuminata	2	siRNA24	chr06:28516065-28516390	165	1.853
mac-b2r1-14978	Musa acuminata	2	siRNA24	chr06:28542319-28542616	389	4.369
mac-b2r1-14979	Musa acuminata	2	siRNA24	chr06:28582875-28583121	368	4.133
mac-b2r1-14980	Musa acuminata	2	siRNA24	chr06:28586247-28586391	75	0.842
mac-b2r1-14981	Musa acuminata	2	siRNA24	chr06:28616346-28616494	95	1.067
mac-b2r1-14982	Musa acuminata	2	siRNA24	chr06:28616579-28616634	66	0.741
mac-b2r1-14983	Musa acuminata	2	OtherRNA	chr06:28667000-28667059	36	0.404
mac-b2r1-14984	Musa acuminata	2	siRNA24	chr06:28669609-28669797	64	0.719
mac-b2r1-14985	Musa acuminata	2	siRNA24	chr06:28673354-28673608	215	2.415
mac-b2r1-14986	Musa acuminata	2	siRNA24	chr06:28674532-28674614	72	0.809
mac-b2r1-14987	Musa acuminata	2	siRNA24	chr06:28682034-28682186	89	1.000
mac-b2r1-14988	Musa acuminata	2	siRNA24	chr06:28682455-28682653	96	1.078
mac-b2r1-14989	Musa acuminata	2	siRNA24	chr06:28683005-28683069	22	0.247
mac-b2r1-14990	Musa acuminata	2	siRNA24	chr06:28685105-28685321	55	0.618
mac-b2r1-14991	Musa acuminata	2	siRNA24	chr06:28685736-28685833	18	0.202
mac-b2r1-14992	Musa acuminata	2	siRNA24	chr06:28687776-28688013	41	0.461
mac-b2r1-14993	Musa acuminata	2	siRNA24	chr06:28699612-28699889	111	1.247
mac-b2r1-14994	Musa acuminata	2	siRNA24	chr06:28700121-28700397	135	1.516
mac-b2r1-14995	Musa acuminata	2	siRNA24	chr06:28700439-28700940	196	2.201
mac-b2r1-14996	Musa acuminata	2	siRNA24	chr06:28733353-28733423	182	2.044
mac-b2r1-14997	Musa acuminata	2	siRNA24	chr06:28733484-28733762	206	2.314
mac-b2r1-14998	Musa acuminata	2	OtherRNA	chr06:28735880-28736119	99	1.112
mac-b2r1-14999	Musa acuminata	2	siRNA24	chr06:28740451-28740646	128	1.438
mac-b2r1-15000	Musa acuminata	2	siRNA24	chr06:28745120-28745270	144	1.617
mac-b2r1-15001	Musa acuminata	2	siRNA24	chr06:28779113-28779363	101	1.134
mac-b2r1-15002	Musa acuminata	2	siRNA24	chr06:28820652-28820916	88	0.988
mac-b2r1-15003	Musa acuminata	2	OtherRNA	chr06:28855927-28856010	3711	41.681
mac-b2r1-15004	Musa acuminata	2	OtherRNA	chr06:28857680-28857756	79	0.887
mac-b2r1-15005	Musa acuminata	2	siRNA24	chr06:28877249-28877391	204	2.291
mac-b2r1-15006	Musa acuminata	2	siRNA24	chr06:28881121-28881632	473	5.313
mac-b2r1-15007	Musa acuminata	2	siRNA24	chr06:28901720-28902027	237	2.662
mac-b2r1-15008	Musa acuminata	2	siRNA24	chr06:28937615-28938038	159	1.786
mac-b2r1-15009	Musa acuminata	2	siRNA24	chr06:28938682-28939123	231	2.595
mac-b2r1-15010	Musa acuminata	2	siRNA24	chr06:28939476-28939686	61	0.685
mac-b2r1-15011	Musa acuminata	2	siRNA24	chr06:28939958-28940276	158	1.775
mac-b2r1-15012	Musa acuminata	2	OtherRNA	chr06:28941394-28941592	72	0.809
mac-b2r1-15013	Musa acuminata	2	siRNA24	chr06:28976517-28976632	94	1.056
mac-b2r1-15014	Musa acuminata	2	siRNA24	chr06:28983489-28983608	55	0.618
mac-b2r1-15015	Musa acuminata	2	siRNA24	chr06:28989730-28989911	92	1.033
mac-b2r1-15016	Musa acuminata	2	siRNA24	chr06:29033834-29033982	56	0.629
mac-b2r1-15017	Musa acuminata	2	siRNA24	chr06:29034092-29034123	33	0.371
mac-b2r1-15018	Musa acuminata	2	siRNA24	chr06:29054558-29055657	512	5.751
mac-b2r1-15019	Musa acuminata	2	siRNA24	chr06:29068171-29068656	161	1.808
mac-b2r1-15020	Musa acuminata	2	siRNA24	chr06:29071924-29072086	108	1.213
mac-b2r1-15021	Musa acuminata	2	siRNA24	chr06:29072589-29072763	54	0.607
mac-b2r1-15022	Musa acuminata	2	OtherRNA	chr06:29076857-29076874	23	0.258
mac-b2r1-15023	Musa acuminata	2	siRNA24	chr06:29079782-29080016	130	1.460
mac-b2r1-15024	Musa acuminata	2	siRNA24	chr06:29085787-29086097	208	2.336
mac-b2r1-15025	Musa acuminata	2	siRNA24	chr06:29086238-29086271	71	0.797
mac-b2r1-15026	Musa acuminata	2	OtherRNA	chr06:29197642-29197848	108	1.213
mac-b2r1-15027	Musa acuminata	2	siRNA24	chr06:29197956-29198117	67	0.753
mac-b2r1-15028	Musa acuminata	2	siRNA24	chr06:29198190-29198204	15	0.168
mac-b2r1-15029	Musa acuminata	2	siRNA24	chr06:29198456-29198594	85	0.955
mac-b2r1-15030	Musa acuminata	2	siRNA24	chr06:29233645-29233763	65	0.730
mac-b2r1-15031	Musa acuminata	2	siRNA24	chr06:29249599-29250353	436	4.897
mac-b2r1-15032	Musa acuminata	2	siRNA21	chr06:29357065-29357160	57	0.640
mac-b2r1-15033	Musa acuminata	2	siRNA24	chr06:29415871-29416299	147	1.651
mac-b2r1-15034	Musa acuminata	2	siRNA24	chr06:29416391-29417283	469	5.268
mac-b2r1-15035	Musa acuminata	2	siRNA24	chr06:29447116-29447414	189	2.123
mac-b2r1-15036	Musa acuminata	2	OtherRNA	chr06:29448014-29448060	44	0.494
mac-b2r1-15037	Musa acuminata	2	siRNA24	chr06:29456442-29456475	33	0.371
mac-b2r1-15038	Musa acuminata	2	siRNA24	chr06:29477546-29477641	33	0.371
mac-b2r1-15039	Musa acuminata	2	siRNA24	chr06:29478137-29478476	113	1.269
mac-b2r1-15040	Musa acuminata	2	siRNA24	chr06:29492191-29492375	96	1.078
mac-b2r1-15041	Musa acuminata	2	siRNA24	chr06:29500065-29500282	122	1.370
mac-b2r1-15042	Musa acuminata	2	OtherRNA	chr06:29502574-29502909	279	3.134
mac-b2r1-15043	Musa acuminata	2	siRNA21	chr06:29506295-29506507	101	1.134
mac-b2r1-15044	Musa acuminata	2	siRNA24	chr06:29511870-29512253	460	5.167
mac-b2r1-15045	Musa acuminata	2	siRNA24	chr06:29522618-29522786	124	1.393
mac-b2r1-15046	Musa acuminata	2	siRNA24	chr06:29523014-29523190	49	0.550
mac-b2r1-15047	Musa acuminata	2	siRNA24	chr06:29523489-29523589	28	0.314
mac-b2r1-15048	Musa acuminata	2	siRNA24	chr06:29524422-29524530	75	0.842
mac-b2r1-15049	Musa acuminata	2	siRNA24	chr06:29524738-29525249	376	4.223
mac-b2r1-15050	Musa acuminata	2	siRNA24	chr06:29527141-29527447	124	1.393
mac-b2r1-15051	Musa acuminata	2	siRNA24	chr06:29527674-29527869	131	1.471
mac-b2r1-15052	Musa acuminata	2	siRNA24	chr06:29575520-29575730	205	2.303
mac-b2r1-15053	Musa acuminata	2	OtherRNA	chr06:29621977-29621998	254	2.853
mac-b2r1-15054	Musa acuminata	2	OtherRNA	chr06:29623281-29623306	211	2.370
mac-b2r1-15055	Musa acuminata	2	siRNA24	chr06:29637905-29638179	130	1.460
mac-b2r1-15056	Musa acuminata	2	siRNA24	chr06:29653804-29653876	70	0.786
mac-b2r1-15057	Musa acuminata	2	siRNA24	chr06:29654096-29654168	33	0.371
mac-b2r1-15058	Musa acuminata	2	siRNA24	chr06:29654515-29654692	87	0.977
mac-b2r1-15059	Musa acuminata	2	siRNA24	chr06:29719166-29719663	170	1.909
mac-b2r1-15061	Musa acuminata	2	siRNA24	chr06:29739911-29740206	135	1.516
mac-b2r1-15062	Musa acuminata	2	siRNA24	chr06:29740282-29740366	28	0.314
mac-b2r1-15063	Musa acuminata	2	siRNA24	chr06:29753917-29754105	127	1.426
mac-b2r1-15064	Musa acuminata	2	siRNA24	chr06:29757352-29757461	154	1.730
mac-b2r1-15065	Musa acuminata	2	siRNA24	chr06:29757637-29757826	77	0.865
mac-b2r1-15066	Musa acuminata	2	siRNA24	chr06:29757996-29758311	133	1.494
mac-b2r1-15067	Musa acuminata	2	siRNA24	chr06:29758440-29758520	113	1.269
mac-b2r1-15068	Musa acuminata	2	siRNA24	chr06:29758593-29758936	119	1.337
mac-b2r1-15069	Musa acuminata	2	siRNA24	chr06:29759425-29759510	36	0.404
mac-b2r1-15070	Musa acuminata	2	siRNA24	chr06:29759683-29759901	97	1.089
mac-b2r1-15071	Musa acuminata	2	siRNA24	chr06:29760161-29760176	10	0.112
mac-b2r1-15072	Musa acuminata	2	siRNA24	chr06:29760235-29760408	116	1.303
mac-b2r1-15073	Musa acuminata	2	siRNA24	chr06:29760510-29761476	433	4.863
mac-b2r1-15074	Musa acuminata	2	siRNA24	chr06:29761519-29761665	127	1.426
mac-b2r1-15075	Musa acuminata	2	siRNA24	chr06:29762632-29762883	158	1.775
mac-b2r1-15076	Musa acuminata	2	siRNA24	chr06:29774269-29774887	394	4.425
mac-b2r1-15077	Musa acuminata	2	OtherRNA	chr06:29776591-29776828	146	1.640
mac-b2r1-15078	Musa acuminata	2	OtherRNA	chr06:29777318-29777355	197	2.213
mac-b2r1-15079	Musa acuminata	2	siRNA24	chr06:29796558-29796733	107	1.202
mac-b2r1-15080	Musa acuminata	2	siRNA21	chr06:29797509-29798058	234	2.628
mac-b2r1-15081	Musa acuminata	2	siRNA21	chr06:29798179-29798308	66	0.741
mac-b2r1-15082	Musa acuminata	2	siRNA24	chr06:29798964-29799087	570	6.402
mac-b2r1-15083	Musa acuminata	2	siRNA21	chr06:29799171-29799247	79	0.887
mac-b2r1-15084	Musa acuminata	2	siRNA21	chr06:29799339-29799369	57	0.640
mac-b2r1-15085	Musa acuminata	2	siRNA21	chr06:29800875-29801091	226	2.538
mac-b2r1-15086	Musa acuminata	2	siRNA21	chr06:29809932-29810011	28	0.314
mac-b2r1-15087	Musa acuminata	2	OtherRNA	chr06:29864074-29864144	48	0.539
mac-b2r1-15088	Musa acuminata	2	siRNA24	chr06:29890718-29890897	148	1.662
mac-b2r1-15089	Musa acuminata	2	OtherRNA	chr06:29900989-29901007	204	2.291
mac-b2r1-15090	Musa acuminata	2	siRNA24	chr06:29911939-29912006	56	0.629
mac-b2r1-15091	Musa acuminata	2	siRNA24	chr06:29924833-29924868	51	0.573
mac-b2r1-15092	Musa acuminata	2	siRNA24	chr06:29926721-29926816	92	1.033
mac-b2r1-15093	Musa acuminata	2	siRNA24	chr06:29938246-29938553	96	1.078
mac-b2r1-15094	Musa acuminata	2	siRNA24	chr06:29940548-29940923	105	1.179
mac-b2r1-15095	Musa acuminata	2	siRNA24	chr06:29941075-29941303	69	0.775
mac-b2r1-15096	Musa acuminata	2	siRNA24	chr06:29941746-29941944	80	0.899
mac-b2r1-15097	Musa acuminata	2	siRNA24	chr06:30029935-30030241	211	2.370
mac-b2r1-15098	Musa acuminata	2	siRNA24	chr06:30051933-30052170	149	1.674
mac-b2r1-15099	Musa acuminata	2	siRNA24	chr06:30054420-30054740	197	2.213
mac-b2r1-15100	Musa acuminata	2	siRNA24	chr06:30054819-30055096	202	2.269
mac-b2r1-15101	Musa acuminata	2	siRNA24	chr06:30055365-30055556	101	1.134
mac-b2r1-15102	Musa acuminata	2	siRNA24	chr06:30055652-30055926	93	1.045
mac-b2r1-15103	Musa acuminata	2	siRNA24	chr06:30060021-30061084	566	6.357
mac-b2r1-15104	Musa acuminata	2	siRNA24	chr06:30061183-30061886	541	6.076
mac-b2r1-15105	Musa acuminata	2	siRNA24	chr06:30062475-30062874	199	2.235
mac-b2r1-15106	Musa acuminata	2	OtherRNA	chr06:30083071-30083095	19	0.213
mac-b2r1-15107	Musa acuminata	2	siRNA21	chr06:30096024-30096069	30	0.337
mac-b2r1-15108	Musa acuminata	2	siRNA24	chr06:30096263-30096553	337	3.785
mac-b2r1-15109	Musa acuminata	2	OtherRNA	chr06:30109297-30109433	81	0.910
mac-b2r1-15110	Musa acuminata	2	siRNA24	chr06:30135167-30135214	22	0.247
mac-b2r1-15111	Musa acuminata	2	siRNA24	chr06:30144517-30144541	87	0.977
mac-b2r1-15112	Musa acuminata	2	OtherRNA	chr06:30170810-30170900	11754	132.019
mac-b2r1-15113	Musa acuminata	2	OtherRNA	chr06:30173232-30173316	1234	13.860
mac-b2r1-15114	Musa acuminata	2	siRNA24	chr06:30197440-30197647	181	2.033
mac-b2r1-15115	Musa acuminata	2	siRNA24	chr06:30198182-30199950	735	8.255
mac-b2r1-15116	Musa acuminata	2	siRNA24	chr06:30200465-30200647	153	1.718
mac-b2r1-15117	Musa acuminata	2	siRNA24	chr06:30233924-30234032	62	0.696
mac-b2r1-15118	Musa acuminata	2	siRNA24	chr06:30234108-30234452	132	1.483
mac-b2r1-15119	Musa acuminata	2	siRNA24	chr06:30234754-30234887	36	0.404
mac-b2r1-15120	Musa acuminata	2	siRNA24	chr06:30259001-30259354	196	2.201
mac-b2r1-15121	Musa acuminata	2	siRNA24	chr06:30259415-30259886	262	2.943
mac-b2r1-15122	Musa acuminata	2	siRNA24	chr06:30260327-30260466	58	0.651
mac-b2r1-15123	Musa acuminata	2	siRNA24	chr06:30261381-30261456	94	1.056
mac-b2r1-15124	Musa acuminata	2	siRNA24	chr06:30263100-30263548	229	2.572
mac-b2r1-15125	Musa acuminata	2	siRNA24	chr06:30264873-30265046	136	1.528
mac-b2r1-15126	Musa acuminata	2	siRNA24	chr06:30266273-30266649	395	4.437
mac-b2r1-15127	Musa acuminata	2	siRNA24	chr06:30297604-30298265	432	4.852
mac-b2r1-15128	Musa acuminata	2	siRNA24	chr06:30326197-30326508	162	1.820
mac-b2r1-15129	Musa acuminata	2	siRNA24	chr06:30351562-30351741	223	2.505
mac-b2r1-15130	Musa acuminata	2	siRNA24	chr06:30356308-30356503	195	2.190
mac-b2r1-15131	Musa acuminata	2	siRNA24	chr06:30362364-30362586	107	1.202
mac-b2r1-15132	Musa acuminata	2	siRNA24	chr06:30367614-30367730	67	0.753
mac-b2r1-15133	Musa acuminata	2	siRNA24	chr06:30367777-30368404	223	2.505
mac-b2r1-15134	Musa acuminata	2	siRNA24	chr06:30368546-30369029	233	2.617
mac-b2r1-15135	Musa acuminata	2	siRNA24	chr06:30386043-30386122	47	0.528
mac-b2r1-15136	Musa acuminata	2	siRNA24	chr06:30421721-30421935	176	1.977
mac-b2r1-15137	Musa acuminata	2	OtherRNA	chr06:30422436-30422619	129	1.449
mac-b2r1-15138	Musa acuminata	2	siRNA24	chr06:30430901-30431100	251	2.819
mac-b2r1-15139	Musa acuminata	2	OtherRNA	chr06:30473558-30473692	107	1.202
mac-b2r1-15140	Musa acuminata	2	siRNA24	chr06:30473790-30474625	309	3.471
mac-b2r1-15141	Musa acuminata	2	siRNA24	chr06:30476473-30477765	608	6.829
mac-b2r1-15142	Musa acuminata	2	siRNA24	chr06:30499408-30500059	419	4.706
mac-b2r1-15143	Musa acuminata	2	siRNA24	chr06:30500435-30500669	107	1.202
mac-b2r1-15144	Musa acuminata	2	siRNA24	chr06:30500802-30501300	207	2.325
mac-b2r1-15145	Musa acuminata	2	siRNA24	chr06:30502048-30502329	103	1.157
mac-b2r1-15146	Musa acuminata	2	siRNA23	chr06:30502421-30502513	16	0.180
mac-b2r1-15147	Musa acuminata	2	siRNA24	chr06:30502812-30503728	525	5.897
mac-b2r1-15148	Musa acuminata	2	siRNA24	chr06:30505546-30506174	788	8.851
mac-b2r1-15149	Musa acuminata	2	siRNA24	chr06:30506227-30506418	55	0.618
mac-b2r1-15150	Musa acuminata	2	siRNA24	chr06:30506500-30507093	747	8.390
mac-b2r1-15151	Musa acuminata	2	siRNA24	chr06:30507159-30507278	62	0.696
mac-b2r1-15152	Musa acuminata	2	siRNA24	chr06:30507359-30507723	108	1.213
mac-b2r1-15153	Musa acuminata	2	siRNA24	chr06:30508053-30508620	734	8.244
mac-b2r1-15154	Musa acuminata	2	siRNA24	chr06:30508994-30509357	472	5.301
mac-b2r1-15155	Musa acuminata	2	siRNA24	chr06:30509707-30509874	54	0.607
mac-b2r1-15156	Musa acuminata	2	siRNA21	chr06:30509918-30510093	120	1.348
mac-b2r1-15157	Musa acuminata	2	OtherRNA	chr06:30510200-30510365	157	1.763
mac-b2r1-15158	Musa acuminata	2	OtherRNA	chr06:30519166-30519265	1247	14.006
mac-b2r1-15159	Musa acuminata	2	siRNA24	chr06:30557779-30558343	269	3.021
mac-b2r1-15160	Musa acuminata	2	siRNA24	chr06:30558459-30558938	208	2.336
mac-b2r1-15161	Musa acuminata	2	siRNA24	chr06:30558987-30560763	995	11.176
mac-b2r1-15162	Musa acuminata	2	siRNA24	chr06:30560837-30561242	193	2.168
mac-b2r1-15163	Musa acuminata	2	siRNA24	chr06:30561367-30563427	1380	15.500
mac-b2r1-15164	Musa acuminata	2	siRNA24	chr06:30567794-30568149	200	2.246
mac-b2r1-15165	Musa acuminata	2	OtherRNA	chr06:30568632-30568751	122	1.370
mac-b2r1-15166	Musa acuminata	2	siRNA24	chr06:30574821-30575588	386	4.335
mac-b2r1-15167	Musa acuminata	2	siRNA24	chr06:30596648-30597038	172	1.932
mac-b2r1-15168	Musa acuminata	2	siRNA24	chr06:30632288-30632317	57	0.640
mac-b2r1-15169	Musa acuminata	2	siRNA24	chr06:30632632-30632766	110	1.236
mac-b2r1-15170	Musa acuminata	2	siRNA24	chr06:30633232-30633641	346	3.886
mac-b2r1-15171	Musa acuminata	2	siRNA24	chr06:30636598-30637977	1733	19.465
mac-b2r1-15172	Musa acuminata	2	siRNA24	chr06:30638020-30641596	4761	53.475
mac-b2r1-15173	Musa acuminata	2	siRNA24	chr06:30642026-30642101	31	0.348
mac-b2r1-15174	Musa acuminata	2	OtherRNA	chr06:30712533-30712552	174	1.954
mac-b2r1-15175	Musa acuminata	2	siRNA21	chr06:30721422-30721457	15	0.168
mac-b2r1-15176	Musa acuminata	2	MIRNA	chr06:30736366-30736456	19891	223.412
mac-b2r1-15177	Musa acuminata	2	siRNA24	chr06:30755131-30755220	116	1.303
mac-b2r1-15178	Musa acuminata	2	siRNA24	chr06:30849272-30849335	50	0.562
mac-b2r1-15179	Musa acuminata	2	siRNA24	chr06:30849414-30849634	135	1.516
mac-b2r1-15180	Musa acuminata	2	siRNA24	chr06:30849976-30850220	135	1.516
mac-b2r1-15181	Musa acuminata	2	siRNA24	chr06:30850312-30850623	170	1.909
mac-b2r1-15182	Musa acuminata	2	siRNA24	chr06:30850690-30853316	1400	15.725
mac-b2r1-15183	Musa acuminata	2	siRNA24	chr06:30853386-30853556	103	1.157
mac-b2r1-15184	Musa acuminata	2	siRNA24	chr06:30855920-30856228	170	1.909
mac-b2r1-15185	Musa acuminata	2	siRNA24	chr06:30896744-30896796	30	0.337
mac-b2r1-15186	Musa acuminata	2	siRNA24	chr06:30899225-30899471	316	3.549
mac-b2r1-15187	Musa acuminata	2	siRNA24	chr06:30919820-30920008	71	0.797
mac-b2r1-15188	Musa acuminata	2	siRNA24	chr06:30925510-30925725	92	1.033
mac-b2r1-15189	Musa acuminata	2	OtherRNA	chr06:30947652-30947719	999	11.221
mac-b2r1-15190	Musa acuminata	2	siRNA24	chr06:30964747-30964825	79	0.887
mac-b2r1-15191	Musa acuminata	2	siRNA24	chr06:30968574-30968930	162	1.820
mac-b2r1-15192	Musa acuminata	2	siRNA24	chr06:30970365-30970580	124	1.393
mac-b2r1-15193	Musa acuminata	2	OtherRNA	chr06:30971471-30971675	132	1.483
mac-b2r1-15194	Musa acuminata	2	siRNA24	chr06:30978934-30979000	39	0.438
mac-b2r1-15195	Musa acuminata	2	siRNA24	chr06:30986068-30986200	103	1.157
mac-b2r1-15196	Musa acuminata	2	siRNA24	chr06:30986303-30986632	216	2.426
mac-b2r1-15197	Musa acuminata	2	siRNA24	chr06:31032379-31032513	57	0.640
mac-b2r1-15198	Musa acuminata	2	siRNA24	chr06:31055771-31055979	83	0.932
mac-b2r1-15199	Musa acuminata	2	siRNA24	chr06:31056114-31056579	321	3.605
mac-b2r1-15200	Musa acuminata	2	siRNA24	chr06:31057088-31057211	125	1.404
mac-b2r1-15201	Musa acuminata	2	siRNA24	chr06:31057409-31057596	87	0.977
mac-b2r1-15202	Musa acuminata	2	siRNA24	chr06:31058131-31058557	198	2.224
mac-b2r1-15203	Musa acuminata	2	siRNA24	chr06:31059536-31059815	161	1.808
mac-b2r1-15204	Musa acuminata	2	siRNA24	chr06:31064368-31064640	144	1.617
mac-b2r1-15205	Musa acuminata	2	siRNA24	chr06:31076614-31076714	43	0.483
mac-b2r1-15206	Musa acuminata	2	siRNA24	chr06:31077522-31077768	65	0.730
mac-b2r1-15207	Musa acuminata	2	siRNA21	chr06:31077976-31078092	44	0.494
mac-b2r1-15208	Musa acuminata	2	siRNA24	chr06:31078420-31078619	132	1.483
mac-b2r1-15209	Musa acuminata	2	siRNA24	chr06:31089538-31089603	28	0.314
mac-b2r1-15210	Musa acuminata	2	siRNA24	chr06:31090529-31090835	153	1.718
mac-b2r1-15211	Musa acuminata	2	siRNA24	chr06:31091149-31091668	192	2.157
mac-b2r1-15212	Musa acuminata	2	siRNA24	chr06:31092535-31092692	57	0.640
mac-b2r1-15213	Musa acuminata	2	siRNA24	chr06:31098255-31098293	31	0.348
mac-b2r1-15214	Musa acuminata	2	siRNA24	chr06:31116594-31116722	77	0.865
mac-b2r1-15215	Musa acuminata	2	siRNA24	chr06:31117665-31117808	29	0.326
mac-b2r1-15216	Musa acuminata	2	siRNA24	chr06:31117850-31118044	126	1.415
mac-b2r1-15217	Musa acuminata	2	siRNA24	chr06:31121766-31122100	330	3.707
mac-b2r1-15218	Musa acuminata	2	OtherRNA	chr06:31123240-31123390	49	0.550
mac-b2r1-15219	Musa acuminata	2	siRNA24	chr06:31123481-31123670	60	0.674
mac-b2r1-15220	Musa acuminata	2	siRNA24	chr06:31124160-31124394	53	0.595
mac-b2r1-15221	Musa acuminata	2	siRNA24	chr06:31125917-31126034	47	0.528
mac-b2r1-15222	Musa acuminata	2	siRNA24	chr06:31126351-31126641	134	1.505
mac-b2r1-15223	Musa acuminata	2	siRNA24	chr06:31139885-31140128	221	2.482
mac-b2r1-15224	Musa acuminata	2	siRNA24	chr06:31158425-31158481	29	0.326
mac-b2r1-15225	Musa acuminata	2	siRNA24	chr06:31159257-31159324	84	0.943
mac-b2r1-15226	Musa acuminata	2	siRNA24	chr06:31212124-31212230	41	0.461
mac-b2r1-15227	Musa acuminata	2	OtherRNA	chr06:31233589-31234073	242	2.718
mac-b2r1-15228	Musa acuminata	2	siRNA24	chr06:31268207-31268295	408	4.583
mac-b2r1-15229	Musa acuminata	2	siRNA24	chr06:31307075-31308095	609	6.840
mac-b2r1-15230	Musa acuminata	2	siRNA24	chr06:31310943-31311084	106	1.191
mac-b2r1-15231	Musa acuminata	2	siRNA24	chr06:31311169-31311483	79	0.887
mac-b2r1-15232	Musa acuminata	2	siRNA24	chr06:31315814-31316142	517	5.807
mac-b2r1-15233	Musa acuminata	2	siRNA24	chr06:31316293-31317105	1089	12.231
mac-b2r1-15234	Musa acuminata	2	siRNA24	chr06:31323311-31323543	136	1.528
mac-b2r1-15235	Musa acuminata	2	siRNA24	chr06:31329742-31329925	74	0.831
mac-b2r1-15236	Musa acuminata	2	siRNA24	chr06:31332345-31332813	201	2.258
mac-b2r1-15237	Musa acuminata	2	siRNA24	chr06:31349413-31349834	186	2.089
mac-b2r1-15238	Musa acuminata	2	OtherRNA	chr06:31358736-31358752	49	0.550
mac-b2r1-15239	Musa acuminata	2	siRNA24	chr06:31401420-31401870	353	3.965
mac-b2r1-15240	Musa acuminata	2	siRNA24	chr06:31401906-31402056	30	0.337
mac-b2r1-15241	Musa acuminata	2	siRNA24	chr06:31424869-31424897	20	0.225
mac-b2r1-15242	Musa acuminata	2	siRNA24	chr06:31424948-31425631	453	5.088
mac-b2r1-15243	Musa acuminata	2	siRNA24	chr06:31434536-31434746	204	2.291
mac-b2r1-15244	Musa acuminata	2	siRNA24	chr06:31440222-31440387	73	0.820
mac-b2r1-15245	Musa acuminata	2	siRNA24	chr06:31488912-31489335	102	1.146
mac-b2r1-15246	Musa acuminata	2	siRNA24	chr06:31538497-31538565	123	1.382
mac-b2r1-15247	Musa acuminata	2	siRNA24	chr06:31554318-31554564	205	2.303
mac-b2r1-15248	Musa acuminata	2	siRNA24	chr06:31574738-31574889	39	0.438
mac-b2r1-15249	Musa acuminata	2	siRNA24	chr06:31575330-31575534	57	0.640
mac-b2r1-15250	Musa acuminata	2	siRNA24	chr06:31576581-31577007	213	2.392
mac-b2r1-15251	Musa acuminata	2	siRNA24	chr06:31577106-31577240	136	1.528
mac-b2r1-15252	Musa acuminata	2	siRNA24	chr06:31597157-31597816	1026	11.524
mac-b2r1-15253	Musa acuminata	2	siRNA24	chr06:31598854-31599169	271	3.044
mac-b2r1-15254	Musa acuminata	2	siRNA24	chr06:31599661-31599767	54	0.607
mac-b2r1-15255	Musa acuminata	2	siRNA24	chr06:31603855-31603982	91	1.022
mac-b2r1-15256	Musa acuminata	2	siRNA24	chr06:31611654-31611781	45	0.505
mac-b2r1-15257	Musa acuminata	2	siRNA24	chr06:31611945-31612137	68	0.764
mac-b2r1-15258	Musa acuminata	2	siRNA24	chr06:31612524-31613510	361	4.055
mac-b2r1-15259	Musa acuminata	2	siRNA24	chr06:31613544-31613809	145	1.629
mac-b2r1-15260	Musa acuminata	2	siRNA24	chr06:31613879-31615017	555	6.234
mac-b2r1-15261	Musa acuminata	2	siRNA24	chr06:31615222-31615402	188	2.112
mac-b2r1-15262	Musa acuminata	2	siRNA24	chr06:31629447-31629961	253	2.842
mac-b2r1-15263	Musa acuminata	2	siRNA24	chr06:31636402-31636823	346	3.886
mac-b2r1-15264	Musa acuminata	2	OtherRNA	chr06:31640171-31640193	61	0.685
mac-b2r1-15265	Musa acuminata	2	siRNA24	chr06:31674589-31675249	333	3.740
mac-b2r1-15266	Musa acuminata	2	siRNA24	chr06:31681824-31681958	45	0.505
mac-b2r1-15267	Musa acuminata	2	siRNA24	chr06:31690992-31691280	317	3.560
mac-b2r1-15268	Musa acuminata	2	siRNA24	chr06:31692404-31693003	508	5.706
mac-b2r1-15269	Musa acuminata	2	siRNA24	chr06:31695321-31695910	564	6.335
mac-b2r1-15270	Musa acuminata	2	siRNA24	chr06:31719747-31720242	135	1.516
mac-b2r1-15271	Musa acuminata	2	siRNA24	chr06:31745000-31745749	242	2.718
mac-b2r1-15272	Musa acuminata	2	siRNA24	chr06:31747759-31747906	62	0.696
mac-b2r1-15273	Musa acuminata	2	OtherRNA	chr06:31754235-31754341	405	4.549
mac-b2r1-15274	Musa acuminata	2	siRNA24	chr06:31761411-31761474	62	0.696
mac-b2r1-15275	Musa acuminata	2	siRNA24	chr06:31785216-31785396	49	0.550
mac-b2r1-15276	Musa acuminata	2	siRNA24	chr06:31794219-31794277	56	0.629
mac-b2r1-15277	Musa acuminata	2	siRNA24	chr06:31794780-31795052	187	2.100
mac-b2r1-15278	Musa acuminata	2	siRNA24	chr06:31816837-31817452	362	4.066
mac-b2r1-15279	Musa acuminata	2	siRNA24	chr06:31917680-31917814	113	1.269
mac-b2r1-15280	Musa acuminata	2	siRNA24	chr06:31918179-31919004	349	3.920
mac-b2r1-15281	Musa acuminata	2	siRNA24	chr06:31919044-31919288	94	1.056
mac-b2r1-15282	Musa acuminata	2	OtherRNA	chr06:31919435-31919525	43	0.483
mac-b2r1-15283	Musa acuminata	2	siRNA24	chr06:31927854-31928091	105	1.179
mac-b2r1-15284	Musa acuminata	2	siRNA24	chr06:31934672-31935048	277	3.111
mac-b2r1-15285	Musa acuminata	2	siRNA24	chr06:31944946-31945476	674	7.570
mac-b2r1-15286	Musa acuminata	2	siRNA24	chr06:31945742-31945897	46	0.517
mac-b2r1-15287	Musa acuminata	2	siRNA24	chr06:31945976-31946235	86	0.966
mac-b2r1-15288	Musa acuminata	2	siRNA24	chr06:31985369-31985659	173	1.943
mac-b2r1-15289	Musa acuminata	2	siRNA21	chr06:31988403-31988608	391	4.392
mac-b2r1-15290	Musa acuminata	2	siRNA24	chr06:31994670-31994828	67	0.753
mac-b2r1-15291	Musa acuminata	2	siRNA24	chr06:31994921-31995333	173	1.943
mac-b2r1-15292	Musa acuminata	2	siRNA21	chr06:31999157-31999175	10	0.112
mac-b2r1-15293	Musa acuminata	2	siRNA24	chr06:31999560-31999768	159	1.786
mac-b2r1-15294	Musa acuminata	2	siRNA24	chr06:32010295-32010495	157	1.763
mac-b2r1-15295	Musa acuminata	2	siRNA24	chr06:32011404-32011573	191	2.145
mac-b2r1-15296	Musa acuminata	2	siRNA24	chr06:32011650-32011769	78	0.876
mac-b2r1-15297	Musa acuminata	2	siRNA24	chr06:32023439-32023583	95	1.067
mac-b2r1-15298	Musa acuminata	2	OtherRNA	chr06:32044290-32044306	1369	15.376
mac-b2r1-15299	Musa acuminata	2	siRNA24	chr06:32064455-32064570	60	0.674
mac-b2r1-15300	Musa acuminata	2	siRNA24	chr06:32081963-32082243	251	2.819
mac-b2r1-15301	Musa acuminata	2	siRNA24	chr06:32089116-32089246	95	1.067
mac-b2r1-15302	Musa acuminata	2	siRNA24	chr06:32090149-32090453	158	1.775
mac-b2r1-15303	Musa acuminata	2	siRNA24	chr06:32090568-32091202	273	3.066
mac-b2r1-15304	Musa acuminata	2	OtherRNA	chr06:32105387-32105528	63	0.708
mac-b2r1-15305	Musa acuminata	2	siRNA24	chr06:32111061-32111341	54	0.607
mac-b2r1-15306	Musa acuminata	2	siRNA24	chr06:32131836-32131985	142	1.595
mac-b2r1-15307	Musa acuminata	2	siRNA24	chr06:32132142-32132579	348	3.909
mac-b2r1-15308	Musa acuminata	2	siRNA24	chr06:32145371-32146049	290	3.257
mac-b2r1-15309	Musa acuminata	2	siRNA24	chr06:32146347-32146656	123	1.382
mac-b2r1-15310	Musa acuminata	2	siRNA24	chr06:32152672-32152784	29	0.326
mac-b2r1-15311	Musa acuminata	2	siRNA24	chr06:32152982-32153152	145	1.629
mac-b2r1-15312	Musa acuminata	2	siRNA21	chr06:32153278-32153310	8	0.090
mac-b2r1-15313	Musa acuminata	2	siRNA24	chr06:32153352-32153599	155	1.741
mac-b2r1-15314	Musa acuminata	2	siRNA24	chr06:32153752-32153892	126	1.415
mac-b2r1-15315	Musa acuminata	2	siRNA24	chr06:32157553-32157637	99	1.112
mac-b2r1-15316	Musa acuminata	2	siRNA24	chr06:32174041-32174307	79	0.887
mac-b2r1-15317	Musa acuminata	2	siRNA24	chr06:32175321-32175785	224	2.516
mac-b2r1-15318	Musa acuminata	2	siRNA24	chr06:32175879-32176002	26	0.292
mac-b2r1-15319	Musa acuminata	2	siRNA24	chr06:32176617-32176648	26	0.292
mac-b2r1-15320	Musa acuminata	2	siRNA24	chr06:32176788-32177045	92	1.033
mac-b2r1-15321	Musa acuminata	2	siRNA24	chr06:32177316-32177563	76	0.854
mac-b2r1-15322	Musa acuminata	2	siRNA24	chr06:32177601-32178001	200	2.246
mac-b2r1-15323	Musa acuminata	2	siRNA24	chr06:32178514-32178743	77	0.865
mac-b2r1-15324	Musa acuminata	2	siRNA24	chr06:32178845-32178997	95	1.067
mac-b2r1-15325	Musa acuminata	2	siRNA24	chr06:32203480-32203680	157	1.763
mac-b2r1-15326	Musa acuminata	2	siRNA24	chr06:32206335-32206921	388	4.358
mac-b2r1-15327	Musa acuminata	2	siRNA24	chr06:32221078-32221210	54	0.607
mac-b2r1-15328	Musa acuminata	2	siRNA24	chr06:32261774-32262121	140	1.572
mac-b2r1-15329	Musa acuminata	2	siRNA24	chr06:32262239-32262382	88	0.988
mac-b2r1-15330	Musa acuminata	2	siRNA24	chr06:32265406-32265611	88	0.988
mac-b2r1-15331	Musa acuminata	2	siRNA24	chr06:32268342-32268954	557	6.256
mac-b2r1-15332	Musa acuminata	2	siRNA24	chr06:32276164-32276343	46	0.517
mac-b2r1-15333	Musa acuminata	2	siRNA24	chr06:32276557-32276800	79	0.887
mac-b2r1-15334	Musa acuminata	2	siRNA24	chr06:32277274-32277580	151	1.696
mac-b2r1-15335	Musa acuminata	2	siRNA24	chr06:32292902-32292997	50	0.562
mac-b2r1-15336	Musa acuminata	2	siRNA24	chr06:32293395-32293869	163	1.831
mac-b2r1-15337	Musa acuminata	2	siRNA24	chr06:32293958-32294249	196	2.201
mac-b2r1-15338	Musa acuminata	2	siRNA24	chr06:32294771-32294981	114	1.280
mac-b2r1-15339	Musa acuminata	2	siRNA24	chr06:32311660-32311711	27	0.303
mac-b2r1-15340	Musa acuminata	2	siRNA24	chr06:32337714-32337964	204	2.291
mac-b2r1-15341	Musa acuminata	2	siRNA24	chr06:32425166-32425368	70	0.786
mac-b2r1-15342	Musa acuminata	2	siRNA24	chr06:32493505-32493615	58	0.651
mac-b2r1-15343	Musa acuminata	2	siRNA24	chr06:32515414-32515535	77	0.865
mac-b2r1-15344	Musa acuminata	2	OtherRNA	chr06:32563101-32563118	442	4.964
mac-b2r1-15345	Musa acuminata	2	siRNA21	chr06:32586281-32586333	61	0.685
mac-b2r1-15347	Musa acuminata	2	siRNA24	chr06:32604376-32604684	196	2.201
mac-b2r1-15348	Musa acuminata	2	siRNA24	chr06:32644806-32644932	88	0.988
mac-b2r1-15349	Musa acuminata	2	siRNA24	chr06:32645049-32645092	46	0.517
mac-b2r1-15350	Musa acuminata	2	siRNA24	chr06:32646213-32646920	234	2.628
mac-b2r1-15351	Musa acuminata	2	siRNA24	chr06:32647501-32647677	125	1.404
mac-b2r1-15352	Musa acuminata	2	OtherRNA	chr06:32681135-32681214	1855	20.835
mac-b2r1-15353	Musa acuminata	2	siRNA24	chr06:32723973-32724367	241	2.707
mac-b2r1-15354	Musa acuminata	2	OtherRNA	chr06:32724458-32724617	81	0.910
mac-b2r1-15355	Musa acuminata	2	OtherRNA	chr06:32727802-32727900	10424	117.081
mac-b2r1-15356	Musa acuminata	2	siRNA24	chr06:32746284-32746483	164	1.842
mac-b2r1-15357	Musa acuminata	2	siRNA24	chr06:32756418-32756571	69	0.775
mac-b2r1-15358	Musa acuminata	2	siRNA24	chr06:32826224-32826736	304	3.414
mac-b2r1-15359	Musa acuminata	2	OtherRNA	chr06:32844300-32844321	280	3.145
mac-b2r1-15360	Musa acuminata	2	siRNA24	chr06:32893860-32894417	456	5.122
mac-b2r1-15361	Musa acuminata	2	siRNA24	chr06:32898296-32898600	112	1.258
mac-b2r1-15362	Musa acuminata	2	siRNA24	chr06:32915846-32916068	123	1.382
mac-b2r1-15363	Musa acuminata	2	siRNA24	chr06:32989271-32989776	218	2.449
mac-b2r1-15364	Musa acuminata	2	siRNA21	chr06:32991427-32991598	144	1.617
mac-b2r1-15365	Musa acuminata	2	siRNA24	chr06:33001359-33001487	108	1.213
mac-b2r1-15366	Musa acuminata	2	OtherRNA	chr06:33013443-33013514	87	0.977
mac-b2r1-15367	Musa acuminata	2	siRNA24	chr06:33032458-33032836	228	2.561
mac-b2r1-15368	Musa acuminata	2	OtherRNA	chr06:33035679-33035696	716	8.042
mac-b2r1-15369	Musa acuminata	2	OtherRNA	chr06:33062277-33062456	468	5.256
mac-b2r1-15370	Musa acuminata	2	siRNA24	chr06:33089059-33089197	55	0.618
mac-b2r1-15371	Musa acuminata	2	siRNA24	chr06:33106487-33106932	454	5.099
mac-b2r1-15372	Musa acuminata	2	siRNA24	chr06:33134492-33134561	30	0.337
mac-b2r1-15373	Musa acuminata	2	siRNA24	chr06:33136738-33136861	37	0.416
mac-b2r1-15374	Musa acuminata	2	siRNA24	chr06:33137567-33137938	157	1.763
mac-b2r1-15375	Musa acuminata	2	siRNA24	chr06:33146171-33146255	66	0.741
mac-b2r1-15376	Musa acuminata	2	siRNA24	chr06:33146470-33146536	59	0.663
mac-b2r1-15377	Musa acuminata	2	siRNA24	chr06:33152344-33152516	128	1.438
mac-b2r1-15378	Musa acuminata	2	siRNA24	chr06:33170960-33171408	174	1.954
mac-b2r1-15379	Musa acuminata	2	siRNA24	chr06:33172575-33172661	83	0.932
mac-b2r1-15380	Musa acuminata	2	siRNA24	chr06:33181972-33182309	122	1.370
mac-b2r1-15381	Musa acuminata	2	siRNA24	chr06:33182677-33182769	126	1.415
mac-b2r1-15382	Musa acuminata	2	siRNA24	chr06:33183203-33183287	53	0.595
mac-b2r1-15383	Musa acuminata	2	siRNA24	chr06:33183526-33183650	37	0.416
mac-b2r1-15384	Musa acuminata	2	siRNA24	chr06:33187996-33188250	117	1.314
mac-b2r1-15385	Musa acuminata	2	siRNA24	chr06:33207437-33208269	583	6.548
mac-b2r1-15386	Musa acuminata	2	OtherRNA	chr06:33244997-33245013	312	3.504
mac-b2r1-15387	Musa acuminata	2	siRNA24	chr06:33305567-33305962	132	1.483
mac-b2r1-15388	Musa acuminata	2	siRNA24	chr06:33334583-33334809	160	1.797
mac-b2r1-15389	Musa acuminata	2	siRNA24	chr06:33336318-33336696	263	2.954
mac-b2r1-15390	Musa acuminata	2	OtherRNA	chr06:33355392-33355615	55	0.618
mac-b2r1-15391	Musa acuminata	2	siRNA24	chr06:33357149-33357844	235	2.639
mac-b2r1-15392	Musa acuminata	2	siRNA24	chr06:33360371-33360513	38	0.427
mac-b2r1-15393	Musa acuminata	2	OtherRNA	chr06:33364013-33364259	1236	13.883
mac-b2r1-15394	Musa acuminata	2	siRNA24	chr06:33364544-33364840	127	1.426
mac-b2r1-15395	Musa acuminata	2	siRNA24	chr06:33366785-33366871	51	0.573
mac-b2r1-15396	Musa acuminata	2	siRNA24	chr06:33366981-33367012	58	0.651
mac-b2r1-15397	Musa acuminata	2	siRNA24	chr06:33367175-33367350	89	1.000
mac-b2r1-15398	Musa acuminata	2	siRNA24	chr06:33368972-33369240	192	2.157
mac-b2r1-15399	Musa acuminata	2	siRNA23	chr06:33369320-33369418	12	0.135
mac-b2r1-15400	Musa acuminata	2	siRNA24	chr06:33371967-33372332	398	4.470
mac-b2r1-15402	Musa acuminata	2	siRNA24	chr06:33372543-33372999	371	4.167
mac-b2r1-15403	Musa acuminata	2	siRNA24	chr06:33395966-33396124	84	0.943
mac-b2r1-15404	Musa acuminata	2	siRNA24	chr06:33424084-33424581	346	3.886
mac-b2r1-15405	Musa acuminata	2	siRNA24	chr06:33424662-33425774	436	4.897
mac-b2r1-15406	Musa acuminata	2	siRNA24	chr06:33426523-33426722	270	3.033
mac-b2r1-15407	Musa acuminata	2	siRNA24	chr06:33494705-33494891	82	0.921
mac-b2r1-15408	Musa acuminata	2	siRNA24	chr06:33526767-33526783	15	0.168
mac-b2r1-15409	Musa acuminata	2	siRNA24	chr06:33526897-33527116	121	1.359
mac-b2r1-15410	Musa acuminata	2	siRNA24	chr06:33531365-33531543	181	2.033
mac-b2r1-15411	Musa acuminata	2	siRNA24	chr06:33531673-33532438	259	2.909
mac-b2r1-15412	Musa acuminata	2	siRNA24	chr06:33574638-33574767	124	1.393
mac-b2r1-15413	Musa acuminata	2	siRNA24	chr06:33619113-33619164	55	0.618
mac-b2r1-15414	Musa acuminata	2	siRNA24	chr06:33640875-33641172	109	1.224
mac-b2r1-15415	Musa acuminata	2	siRNA24	chr06:33699265-33699430	216	2.426
mac-b2r1-15416	Musa acuminata	2	siRNA24	chr06:33714737-33715060	156	1.752
mac-b2r1-15417	Musa acuminata	2	siRNA24	chr06:33754933-33755339	151	1.696
mac-b2r1-15418	Musa acuminata	2	siRNA24	chr06:33778139-33778165	36	0.404
mac-b2r1-15419	Musa acuminata	2	siRNA24	chr06:33780161-33780372	106	1.191
mac-b2r1-15420	Musa acuminata	2	siRNA24	chr06:33780502-33780700	80	0.899
mac-b2r1-15421	Musa acuminata	2	siRNA24	chr06:33849449-33849530	264	2.965
mac-b2r1-15422	Musa acuminata	2	siRNA24	chr06:33872873-33873034	69	0.775
mac-b2r1-15423	Musa acuminata	2	OtherRNA	chr06:33896915-33897791	1107	12.434
mac-b2r1-15424	Musa acuminata	2	siRNA24	chr06:33901732-33901900	81	0.910
mac-b2r1-15425	Musa acuminata	2	siRNA24	chr06:33916085-33916610	212	2.381
mac-b2r1-15426	Musa acuminata	2	siRNA24	chr06:33921993-33922334	124	1.393
mac-b2r1-15427	Musa acuminata	2	siRNA24	chr06:33929744-33930366	865	9.716
mac-b2r1-15428	Musa acuminata	2	siRNA24	chr06:33931737-33932030	173	1.943
mac-b2r1-15429	Musa acuminata	2	siRNA24	chr06:33932209-33932816	206	2.314
mac-b2r1-15430	Musa acuminata	2	siRNA24	chr06:33944259-33944420	50	0.562
mac-b2r1-15431	Musa acuminata	2	siRNA24	chr06:33944563-33945482	1084	12.175
mac-b2r1-15432	Musa acuminata	2	siRNA24	chr06:33945638-33945849	133	1.494
mac-b2r1-15433	Musa acuminata	2	siRNA24	chr06:33946005-33946492	294	3.302
mac-b2r1-15434	Musa acuminata	2	siRNA24	chr06:33946583-33946813	103	1.157
mac-b2r1-15435	Musa acuminata	2	siRNA24	chr06:33946857-33947268	389	4.369
mac-b2r1-15436	Musa acuminata	2	siRNA24	chr06:33947430-33947769	175	1.966
mac-b2r1-15437	Musa acuminata	2	siRNA24	chr06:33947836-33948147	487	5.470
mac-b2r1-15438	Musa acuminata	2	siRNA24	chr06:33956197-33956533	120	1.348
mac-b2r1-15439	Musa acuminata	2	OtherRNA	chr06:34005899-34005979	24308	273.023
mac-b2r1-15440	Musa acuminata	2	siRNA24	chr06:34093841-34094195	635	7.132
mac-b2r1-15441	Musa acuminata	2	OtherRNA	chr06:34155104-34155229	680	7.638
mac-b2r1-15442	Musa acuminata	2	OtherRNA	chr06:34164580-34164755	396	4.448
mac-b2r1-15443	Musa acuminata	2	siRNA24	chr06:34188948-34189332	707	7.941
mac-b2r1-15444	Musa acuminata	2	siRNA24	chr06:34189365-34189614	190	2.134
mac-b2r1-15445	Musa acuminata	2	OtherRNA	chr06:34207513-34207528	383	4.302
mac-b2r1-15446	Musa acuminata	2	siRNA21	chr06:34240304-34241098	949	10.659
mac-b2r1-15447	Musa acuminata	2	siRNA24	chr06:34268164-34268413	269	3.021
mac-b2r1-15448	Musa acuminata	2	siRNA24	chr06:34294597-34294710	84	0.943
mac-b2r1-15449	Musa acuminata	2	siRNA24	chr06:34312402-34312854	211	2.370
mac-b2r1-15450	Musa acuminata	2	OtherRNA	chr06:34312910-34313104	66	0.741
mac-b2r1-15451	Musa acuminata	2	siRNA24	chr06:34316503-34316700	207	2.325
mac-b2r1-15452	Musa acuminata	2	siRNA24	chr06:34357494-34358552	1255	14.096
mac-b2r1-15453	Musa acuminata	2	siRNA24	chr06:34358653-34359029	129	1.449
mac-b2r1-15454	Musa acuminata	2	siRNA24	chr06:34361183-34361532	175	1.966
mac-b2r1-15455	Musa acuminata	2	siRNA24	chr06:34396829-34396940	96	1.078
mac-b2r1-15456	Musa acuminata	2	siRNA24	chr06:34397439-34397535	92	1.033
mac-b2r1-15457	Musa acuminata	2	siRNA24	chr06:34399574-34400350	191	2.145
mac-b2r1-15458	Musa acuminata	2	OtherRNA	chr06:34441200-34441246	20	0.225
mac-b2r1-15459	Musa acuminata	2	siRNA24	chr06:34441359-34441604	79	0.887
mac-b2r1-15460	Musa acuminata	2	siRNA24	chr06:34452567-34452674	47	0.528
mac-b2r1-15461	Musa acuminata	2	siRNA24	chr06:34452790-34452968	125	1.404
mac-b2r1-15462	Musa acuminata	2	siRNA24	chr06:34472951-34473029	52	0.584
mac-b2r1-15463	Musa acuminata	2	siRNA24	chr06:34473372-34473476	28	0.314
mac-b2r1-15464	Musa acuminata	2	siRNA24	chr06:34494745-34494847	424	4.762
mac-b2r1-15465	Musa acuminata	2	siRNA24	chr06:34494952-34495361	142	1.595
mac-b2r1-15466	Musa acuminata	2	siRNA24	chr06:34550761-34551416	405	4.549
mac-b2r1-15467	Musa acuminata	2	siRNA24	chr06:34551977-34552194	189	2.123
mac-b2r1-15468	Musa acuminata	2	siRNA24	chr06:34558279-34558567	156	1.752
mac-b2r1-15469	Musa acuminata	2	siRNA24	chr06:34568517-34568937	215	2.415
mac-b2r1-15470	Musa acuminata	2	siRNA24	chr06:34569043-34569156	48	0.539
mac-b2r1-15471	Musa acuminata	2	siRNA22	chr06:34570810-34570928	49	0.550
mac-b2r1-15472	Musa acuminata	2	MIRNA	chr06:34594383-34594475	15675	176.059
mac-b2r1-15473	Musa acuminata	2	siRNA24	chr06:34605380-34605688	351	3.942
mac-b2r1-15474	Musa acuminata	2	OtherRNA	chr06:34655807-34655979	207	2.325
mac-b2r1-15475	Musa acuminata	2	OtherRNA	chr06:34693609-34693685	840	9.435
mac-b2r1-15476	Musa acuminata	2	OtherRNA	chr06:34765936-34765951	103	1.157
mac-b2r1-15477	Musa acuminata	2	siRNA24	chr06:34787466-34787574	63	0.708
mac-b2r1-15478	Musa acuminata	2	siRNA24	chr06:34787885-34788192	88	0.988
mac-b2r1-15479	Musa acuminata	2	siRNA24	chr06:34788367-34788577	86	0.966
mac-b2r1-15480	Musa acuminata	2	siRNA21	chr06:34808550-34808790	149	1.674
mac-b2r1-15481	Musa acuminata	2	siRNA24	chr06:34824190-34824613	211	2.370
mac-b2r1-15482	Musa acuminata	2	siRNA24	chr06:34839543-34839674	70	0.786
mac-b2r1-15483	Musa acuminata	2	siRNA24	chr06:34851649-34851989	154	1.730
mac-b2r1-15484	Musa acuminata	2	siRNA24	chr06:34858167-34858707	266	2.988
mac-b2r1-15485	Musa acuminata	2	siRNA24	chr06:34860580-34860831	144	1.617
mac-b2r1-15486	Musa acuminata	2	siRNA24	chr06:34860945-34861059	182	2.044
mac-b2r1-15487	Musa acuminata	2	siRNA24	chr06:34877833-34878117	213	2.392
mac-b2r1-15488	Musa acuminata	2	siRNA24	chr06:34878375-34878545	130	1.460
mac-b2r1-15489	Musa acuminata	2	siRNA24	chr06:34880921-34880982	87	0.977
mac-b2r1-15490	Musa acuminata	2	siRNA24	chr06:34893757-34894345	395	4.437
mac-b2r1-15491	Musa acuminata	2	siRNA24	chr06:34901165-34901421	183	2.055
mac-b2r1-15492	Musa acuminata	2	siRNA24	chr06:34901542-34902017	505	5.672
mac-b2r1-15493	Musa acuminata	2	siRNA24	chr06:34923632-34923702	38	0.427
mac-b2r1-15494	Musa acuminata	2	siRNA24	chr06:34933813-34934064	88	0.988
mac-b2r1-15495	Musa acuminata	2	siRNA24	chr06:34944387-34945169	563	6.324
mac-b2r1-15496	Musa acuminata	2	siRNA24	chr06:34945312-34945572	284	3.190
mac-b2r1-15497	Musa acuminata	2	siRNA24	chr06:34945819-34946171	274	3.078
mac-b2r1-15498	Musa acuminata	2	siRNA24	chr06:34946232-34947441	485	5.447
mac-b2r1-15499	Musa acuminata	2	siRNA24	chr06:34947586-34948100	227	2.550
mac-b2r1-15501	Musa acuminata	2	siRNA24	chr06:34948294-34948535	72	0.809
mac-b2r1-15502	Musa acuminata	2	siRNA24	chr06:34949024-34949128	68	0.764
mac-b2r1-15503	Musa acuminata	2	siRNA24	chr06:34985727-34985968	114	1.280
mac-b2r1-15504	Musa acuminata	2	siRNA24	chr06:34986114-34986270	140	1.572
mac-b2r1-15505	Musa acuminata	2	siRNA24	chr06:35022996-35023031	22	0.247
mac-b2r1-15506	Musa acuminata	2	siRNA24	chr06:35023996-35024892	508	5.706
mac-b2r1-15507	Musa acuminata	2	siRNA24	chr06:35026558-35027194	1918	21.543
mac-b2r1-15508	Musa acuminata	2	siRNA21	chr06:35027398-35027526	33	0.371
mac-b2r1-15509	Musa acuminata	2	siRNA24	chr06:35071772-35072288	227	2.550
mac-b2r1-15510	Musa acuminata	2	OtherRNA	chr06:35115071-35115244	226	2.538
mac-b2r1-15511	Musa acuminata	2	OtherRNA	chr06:35128273-35128375	1250	14.040
mac-b2r1-15512	Musa acuminata	2	siRNA24	chr06:35135203-35135385	89	1.000
mac-b2r1-15513	Musa acuminata	2	siRNA24	chr06:35235200-35235334	115	1.292
mac-b2r1-15514	Musa acuminata	2	siRNA24	chr06:35260613-35260930	297	3.336
mac-b2r1-15515	Musa acuminata	2	siRNA24	chr06:35270899-35270977	43	0.483
mac-b2r1-15516	Musa acuminata	2	siRNA24	chr06:35336585-35336822	142	1.595
mac-b2r1-15517	Musa acuminata	2	OtherRNA	chr06:35336893-35337049	88	0.988
mac-b2r1-15518	Musa acuminata	2	siRNA24	chr06:35352788-35352966	187	2.100
mac-b2r1-15519	Musa acuminata	2	OtherRNA	chr06:35385813-35385924	307	3.448
mac-b2r1-15520	Musa acuminata	2	siRNA24	chr06:35397374-35397479	97	1.089
mac-b2r1-15521	Musa acuminata	2	siRNA20	chr06:35397618-35397637	11	0.124
mac-b2r1-15522	Musa acuminata	2	OtherRNA	chr06:35409659-35410033	159	1.786
mac-b2r1-15523	Musa acuminata	2	siRNA24	chr06:35426463-35426536	55	0.618
mac-b2r1-15524	Musa acuminata	2	siRNA24	chr06:35427337-35427618	111	1.247
mac-b2r1-15525	Musa acuminata	2	siRNA24	chr06:35438076-35438197	95	1.067
mac-b2r1-15526	Musa acuminata	2	OtherRNA	chr06:35462035-35462127	187	2.100
mac-b2r1-15527	Musa acuminata	2	siRNA24	chr06:35463762-35463847	123	1.382
mac-b2r1-15528	Musa acuminata	2	siRNA24	chr06:35474614-35474737	47	0.528
mac-b2r1-15529	Musa acuminata	2	siRNA24	chr06:35482244-35482359	110	1.236
mac-b2r1-15530	Musa acuminata	2	siRNA24	chr06:35493454-35494391	494	5.549
mac-b2r1-15531	Musa acuminata	2	siRNA24	chr06:35512891-35513644	369	4.145
mac-b2r1-15532	Musa acuminata	2	siRNA24	chr06:35515836-35515859	17	0.191
mac-b2r1-15533	Musa acuminata	2	OtherRNA	chr06:35540478-35540494	84	0.943
mac-b2r1-15534	Musa acuminata	2	siRNA24	chr06:35542397-35542629	209	2.347
mac-b2r1-15535	Musa acuminata	2	siRNA24	chr06:35558773-35559405	177	1.988
mac-b2r1-15536	Musa acuminata	2	siRNA24	chr06:35561102-35561187	72	0.809
mac-b2r1-15537	Musa acuminata	2	siRNA24	chr06:35576017-35576219	99	1.112
mac-b2r1-15538	Musa acuminata	2	siRNA24	chr06:35612457-35613079	489	5.492
mac-b2r1-15539	Musa acuminata	2	OtherRNA	chr06:35635506-35635670	40	0.449
mac-b2r1-15540	Musa acuminata	2	siRNA24	chr06:35636773-35637204	317	3.560
mac-b2r1-15541	Musa acuminata	2	OtherRNA	chr06:35699842-35700064	20197	226.849
mac-b2r1-15542	Musa acuminata	2	siRNA21	chr06:35823052-35823248	167	1.876
mac-b2r1-15543	Musa acuminata	2	siRNA24	chr06:35828321-35828464	86	0.966
mac-b2r1-15544	Musa acuminata	2	siRNA24	chr06:35845917-35846124	129	1.449
mac-b2r1-15545	Musa acuminata	2	siRNA24	chr06:35863855-35864315	162	1.820
mac-b2r1-15546	Musa acuminata	2	OtherRNA	chr06:35880279-35880374	583	6.548
mac-b2r1-15547	Musa acuminata	2	OtherRNA	chr06:35880535-35880557	135	1.516
mac-b2r1-15548	Musa acuminata	2	siRNA24	chr06:35882578-35882735	139	1.561
mac-b2r1-15549	Musa acuminata	2	OtherRNA	chr06:35899410-35899512	3281	36.852
mac-b2r1-15550	Musa acuminata	2	siRNA24	chr06:35954243-35954350	105	1.179
mac-b2r1-15551	Musa acuminata	2	siRNA24	chr06:35985053-35985238	66	0.741
mac-b2r1-15552	Musa acuminata	2	siRNA24	chr06:35995702-35996024	204	2.291
mac-b2r1-15553	Musa acuminata	2	siRNA24	chr06:35996061-35996449	229	2.572
mac-b2r1-15554	Musa acuminata	2	OtherRNA	chr06:36089798-36089848	7753	87.080
mac-b2r1-15555	Musa acuminata	2	OtherRNA	chr06:36111068-36111092	157	1.763
mac-b2r1-15556	Musa acuminata	2	siRNA22	chr06:36111225-36111243	124	1.393
mac-b2r1-15557	Musa acuminata	2	siRNA24	chr06:36117363-36117425	39	0.438
mac-b2r1-15558	Musa acuminata	2	siRNA24	chr06:36117488-36117680	112	1.258
mac-b2r1-15559	Musa acuminata	2	siRNA24	chr06:36131937-36132092	170	1.909
mac-b2r1-15560	Musa acuminata	2	siRNA24	chr06:36187388-36187449	109	1.224
mac-b2r1-15561	Musa acuminata	2	siRNA24	chr06:36188527-36188825	219	2.460
mac-b2r1-15562	Musa acuminata	2	siRNA24	chr06:36188910-36189046	80	0.899
mac-b2r1-15563	Musa acuminata	2	siRNA24	chr06:36190185-36190853	426	4.785
mac-b2r1-15564	Musa acuminata	2	siRNA24	chr06:36201913-36202220	18653	209.507
mac-b2r1-15565	Musa acuminata	2	siRNA24	chr06:36213304-36213833	273	3.066
mac-b2r1-15566	Musa acuminata	2	siRNA24	chr06:36213908-36215412	833	9.356
mac-b2r1-15567	Musa acuminata	2	siRNA24	chr06:36229190-36229428	87	0.977
mac-b2r1-15568	Musa acuminata	2	siRNA24	chr06:36229510-36229596	42	0.472
mac-b2r1-15569	Musa acuminata	2	siRNA24	chr06:36230017-36230089	40	0.449
mac-b2r1-15570	Musa acuminata	2	siRNA24	chr06:36248049-36248082	87	0.977
mac-b2r1-15571	Musa acuminata	2	siRNA24	chr06:36252489-36253082	321	3.605
mac-b2r1-15572	Musa acuminata	2	siRNA24	chr06:36254498-36254576	30	0.337
mac-b2r1-15573	Musa acuminata	2	siRNA24	chr06:36254684-36254876	66	0.741
mac-b2r1-15574	Musa acuminata	2	siRNA24	chr06:36261067-36261790	520	5.841
mac-b2r1-15575	Musa acuminata	2	siRNA24	chr06:36310487-36310551	41	0.461
mac-b2r1-15576	Musa acuminata	2	siRNA22	chr06:36329346-36330793	118050	1325.917
mac-b2r1-15577	Musa acuminata	2	siRNA24	chr06:36336350-36336863	330	3.707
mac-b2r1-15578	Musa acuminata	2	siRNA24	chr06:36337051-36338225	529	5.942
mac-b2r1-15579	Musa acuminata	2	siRNA24	chr06:36338454-36338584	46	0.517
mac-b2r1-15580	Musa acuminata	2	OtherRNA	chr06:36338663-36339126	206	2.314
mac-b2r1-15581	Musa acuminata	2	siRNA24	chr06:36339638-36339706	19	0.213
mac-b2r1-15582	Musa acuminata	2	siRNA24	chr06:36340414-36341211	369	4.145
mac-b2r1-15583	Musa acuminata	2	siRNA24	chr06:36342158-36342546	294	3.302
mac-b2r1-15584	Musa acuminata	2	siRNA24	chr06:36342620-36342759	131	1.471
mac-b2r1-15585	Musa acuminata	2	siRNA24	chr06:36342875-36342953	53	0.595
mac-b2r1-15586	Musa acuminata	2	siRNA24	chr06:36344211-36344387	86	0.966
mac-b2r1-15587	Musa acuminata	2	siRNA24	chr06:36345826-36346329	183	2.055
mac-b2r1-15588	Musa acuminata	2	siRNA24	chr06:36346367-36346604	143	1.606
mac-b2r1-15589	Musa acuminata	2	siRNA24	chr06:36347028-36347158	30	0.337
mac-b2r1-15590	Musa acuminata	2	siRNA24	chr06:36347246-36347928	246	2.763
mac-b2r1-15591	Musa acuminata	2	siRNA24	chr06:36348022-36348051	26	0.292
mac-b2r1-15592	Musa acuminata	2	siRNA24	chr06:36348081-36348518	201	2.258
mac-b2r1-15593	Musa acuminata	2	siRNA24	chr06:36348552-36348872	147	1.651
mac-b2r1-15594	Musa acuminata	2	siRNA24	chr06:36349442-36349658	435	4.886
mac-b2r1-15595	Musa acuminata	2	siRNA24	chr06:36349772-36349875	36	0.404
mac-b2r1-15596	Musa acuminata	2	siRNA24	chr06:36349950-36350045	30	0.337
mac-b2r1-15597	Musa acuminata	2	OtherRNA	chr06:36352851-36353105	177	1.988
mac-b2r1-15598	Musa acuminata	2	siRNA24	chr06:36366135-36366392	84	0.943
mac-b2r1-15599	Musa acuminata	2	siRNA24	chr06:36366948-36367260	133	1.494
mac-b2r1-15600	Musa acuminata	2	siRNA24	chr06:36368711-36368866	26	0.292
mac-b2r1-15601	Musa acuminata	2	siRNA24	chr06:36370051-36370151	88	0.988
mac-b2r1-15602	Musa acuminata	2	siRNA24	chr06:36425077-36425578	234	2.628
mac-b2r1-15603	Musa acuminata	2	siRNA24	chr06:36425725-36426268	193	2.168
mac-b2r1-15604	Musa acuminata	2	siRNA24	chr06:36441811-36441984	122	1.370
mac-b2r1-15605	Musa acuminata	2	siRNA24	chr06:36443045-36443330	75	0.842
mac-b2r1-15606	Musa acuminata	2	siRNA24	chr06:36445621-36445844	56	0.629
mac-b2r1-15607	Musa acuminata	2	siRNA24	chr06:36446524-36446808	119	1.337
mac-b2r1-15608	Musa acuminata	2	OtherRNA	chr06:36447169-36447498	183	2.055
mac-b2r1-15609	Musa acuminata	2	siRNA24	chr06:36448818-36449193	187	2.100
mac-b2r1-15610	Musa acuminata	2	siRNA24	chr06:36449710-36449777	26	0.292
mac-b2r1-15611	Musa acuminata	2	siRNA24	chr06:36450701-36450903	59	0.663
mac-b2r1-15612	Musa acuminata	2	siRNA24	chr06:36453670-36453924	69	0.775
mac-b2r1-15613	Musa acuminata	2	siRNA24	chr06:36454027-36454217	114	1.280
mac-b2r1-15614	Musa acuminata	2	OtherRNA	chr06:36468112-36468391	215	2.415
mac-b2r1-15615	Musa acuminata	2	siRNA24	chr06:36479066-36479119	96	1.078
mac-b2r1-15616	Musa acuminata	2	siRNA24	chr06:36518110-36518312	120	1.348
mac-b2r1-15617	Musa acuminata	2	siRNA24	chr06:36518505-36518890	144	1.617
mac-b2r1-15618	Musa acuminata	2	siRNA24	chr06:36551362-36551394	50	0.562
mac-b2r1-15619	Musa acuminata	2	siRNA24	chr06:36551710-36551844	75	0.842
mac-b2r1-15620	Musa acuminata	2	siRNA24	chr06:36553018-36553338	528	5.930
mac-b2r1-15621	Musa acuminata	2	siRNA24	chr06:36558846-36559510	387	4.347
mac-b2r1-15622	Musa acuminata	2	siRNA24	chr06:36575064-36575292	132	1.483
mac-b2r1-15623	Musa acuminata	2	siRNA24	chr06:36575394-36576295	259	2.909
mac-b2r1-15624	Musa acuminata	2	siRNA24	chr06:36576332-36577169	318	3.572
mac-b2r1-15625	Musa acuminata	2	siRNA24	chr06:36595048-36595533	676	7.593
mac-b2r1-15626	Musa acuminata	2	siRNA24	chr06:36640102-36641019	806	9.053
mac-b2r1-15627	Musa acuminata	2	OtherRNA	chr06:36641800-36642234	7880	88.507
mac-b2r1-15628	Musa acuminata	2	siRNA24	chr06:36643945-36644469	722	8.109
mac-b2r1-15629	Musa acuminata	2	siRNA24	chr06:36647564-36648041	242	2.718
mac-b2r1-15630	Musa acuminata	2	OtherRNA	chr06:36649497-36649806	22197	249.313
mac-b2r1-15631	Musa acuminata	2	OtherRNA	chr06:36651314-36651416	251	2.819
mac-b2r1-15632	Musa acuminata	2	OtherRNA	chr06:36652959-36653310	1365	15.331
mac-b2r1-15633	Musa acuminata	2	OtherRNA	chr06:36655038-36655345	2613	29.349
mac-b2r1-15634	Musa acuminata	2	OtherRNA	chr06:36657219-36657474	373	4.189
mac-b2r1-15635	Musa acuminata	2	siRNA24	chr06:36674718-36675113	282	3.167
mac-b2r1-15636	Musa acuminata	2	siRNA24	chr06:36676734-36677047	144	1.617
mac-b2r1-15637	Musa acuminata	2	OtherRNA	chr06:36734697-36734911	63	0.708
mac-b2r1-15638	Musa acuminata	2	siRNA24	chr06:36735275-36735726	446	5.009
mac-b2r1-15639	Musa acuminata	2	siRNA24	chr06:36797645-36797796	107	1.202
mac-b2r1-15640	Musa acuminata	2	siRNA24	chr06:36798109-36798187	83	0.932
mac-b2r1-15641	Musa acuminata	2	siRNA23	chr06:36798425-36798454	9	0.101
mac-b2r1-15642	Musa acuminata	2	siRNA24	chr06:36799823-36800363	174	1.954
mac-b2r1-15643	Musa acuminata	2	siRNA24	chr06:36800844-36801178	158	1.775
mac-b2r1-15644	Musa acuminata	2	siRNA21	chr06:36812533-36812600	465	5.223
mac-b2r1-15645	Musa acuminata	2	siRNA24	chr06:36895338-36895401	15	0.168
mac-b2r1-15646	Musa acuminata	2	siRNA24	chr06:36970688-36971552	537	6.031
mac-b2r1-15647	Musa acuminata	2	siRNA24	chr06:36972907-36973223	124	1.393
mac-b2r1-15648	Musa acuminata	2	siRNA24	chr06:36973844-36974134	144	1.617
mac-b2r1-15649	Musa acuminata	2	siRNA24	chr06:36984922-36985030	79	0.887
mac-b2r1-15650	Musa acuminata	2	siRNA24	chr06:36986356-36986644	73	0.820
mac-b2r1-15651	Musa acuminata	2	siRNA24	chr06:37015217-37015435	163	1.831
mac-b2r1-15652	Musa acuminata	2	siRNA24	chr06:37033232-37033595	117	1.314
mac-b2r1-15653	Musa acuminata	2	siRNA24	chr06:37033641-37034728	400	4.493
mac-b2r1-15654	Musa acuminata	2	siRNA24	chr06:37035059-37035385	89	1.000
mac-b2r1-15655	Musa acuminata	2	siRNA24	chr06:37035475-37035820	133	1.494
mac-b2r1-15656	Musa acuminata	2	siRNA24	chr06:37035924-37036051	69	0.775
mac-b2r1-15657	Musa acuminata	2	siRNA24	chr06:37047808-37049234	1368	15.365
mac-b2r1-15658	Musa acuminata	2	siRNA24	chr06:37049532-37049634	45	0.505
mac-b2r1-15659	Musa acuminata	2	siRNA24	chr06:37059613-37059745	61	0.685
mac-b2r1-15660	Musa acuminata	2	siRNA21	chr06:37065844-37066134	661	7.424
mac-b2r1-15661	Musa acuminata	2	siRNA24	chr06:37090594-37091732	767	8.615
mac-b2r1-15662	Musa acuminata	2	siRNA24	chr06:37091822-37092094	143	1.606
mac-b2r1-15663	Musa acuminata	2	siRNA24	chr06:37092497-37092649	45	0.505
mac-b2r1-15664	Musa acuminata	2	siRNA24	chr06:37093169-37093345	67	0.753
mac-b2r1-15665	Musa acuminata	2	siRNA24	chr06:37112335-37112496	82	0.921
mac-b2r1-15666	Musa acuminata	2	siRNA24	chr06:37130019-37130046	56	0.629
mac-b2r1-15667	Musa acuminata	2	OtherRNA	chr06:37149650-37149688	101	1.134
mac-b2r1-15668	Musa acuminata	2	siRNA24	chr06:37154380-37154967	585	6.571
mac-b2r1-15669	Musa acuminata	2	siRNA24	chr06:37178876-37179100	211	2.370
mac-b2r1-15670	Musa acuminata	2	siRNA24	chr06:37179233-37179350	82	0.921
mac-b2r1-15671	Musa acuminata	2	siRNA24	chr06:37186109-37186279	97	1.089
mac-b2r1-15673	Musa acuminata	2	siRNA24	chr06:37186622-37186790	108	1.213
mac-b2r1-15674	Musa acuminata	2	siRNA24	chr06:37206263-37206363	792	8.896
mac-b2r1-15675	Musa acuminata	2	siRNA24	chr06:37226979-37227240	130	1.460
mac-b2r1-15676	Musa acuminata	2	siRNA21	chr06:37227344-37227488	81	0.910
mac-b2r1-15677	Musa acuminata	2	siRNA24	chr06:37256625-37256836	83	0.932
mac-b2r1-15678	Musa acuminata	2	siRNA24	chr06:37256877-37257113	211	2.370
mac-b2r1-15679	Musa acuminata	2	siRNA24	chr06:37279837-37280176	113	1.269
mac-b2r1-15680	Musa acuminata	2	siRNA24	chr06:37287426-37287675	46	0.517
mac-b2r1-15681	Musa acuminata	2	siRNA24	chr06:37288630-37288839	52	0.584
mac-b2r1-15682	Musa acuminata	2	siRNA24	chr06:37290078-37290854	305	3.426
mac-b2r1-15683	Musa acuminata	2	siRNA24	chr06:37291064-37291348	185	2.078
mac-b2r1-15684	Musa acuminata	2	siRNA24	chr06:37291611-37291772	91	1.022
mac-b2r1-15685	Musa acuminata	2	siRNA24	chr06:37308352-37308639	176	1.977
mac-b2r1-15686	Musa acuminata	2	siRNA24	chr06:37312206-37312590	334	3.751
mac-b2r1-15687	Musa acuminata	2	siRNA24	chr06:37312735-37313385	455	5.110
mac-b2r1-15688	Musa acuminata	2	siRNA24	chr06:37313616-37313813	99	1.112
mac-b2r1-15689	Musa acuminata	2	siRNA21	chr06:37314059-37314434	274	3.078
mac-b2r1-15690	Musa acuminata	2	siRNA24	chr06:37315219-37315255	38	0.427
mac-b2r1-15691	Musa acuminata	2	OtherRNA	chr06:37321873-37321888	86	0.966
mac-b2r1-15692	Musa acuminata	2	siRNA24	chr06:37332621-37332772	41	0.461
mac-b2r1-15693	Musa acuminata	2	siRNA24	chr06:37334439-37335863	879	9.873
mac-b2r1-15694	Musa acuminata	2	siRNA24	chr06:37339757-37340083	354	3.976
mac-b2r1-15695	Musa acuminata	2	siRNA24	chr06:37341661-37341794	77	0.865
mac-b2r1-15696	Musa acuminata	2	siRNA24	chr06:37342861-37343076	41	0.461
mac-b2r1-15697	Musa acuminata	2	OtherRNA	chr06:37352039-37352390	197	2.213
mac-b2r1-15698	Musa acuminata	2	OtherRNA	chr06:37352472-37352909	222	2.493
mac-b2r1-15699	Musa acuminata	2	OtherRNA	chr06:37353600-37353617	387	4.347
mac-b2r1-15700	Musa acuminata	2	siRNA24	chr06:37353680-37354013	254	2.853
mac-b2r1-15701	Musa acuminata	2	siRNA24	chr06:37354108-37354206	108	1.213
mac-b2r1-15702	Musa acuminata	2	siRNA24	chr06:37357520-37357728	121	1.359
mac-b2r1-15703	Musa acuminata	2	siRNA24	chr06:37357921-37358081	173	1.943
mac-b2r1-15704	Musa acuminata	2	siRNA24	chr06:37358485-37358659	133	1.494
mac-b2r1-15705	Musa acuminata	2	siRNA24	chr06:37360437-37360617	142	1.595
mac-b2r1-15706	Musa acuminata	2	siRNA24	chr06:37361656-37361907	98	1.101
mac-b2r1-15707	Musa acuminata	2	OtherRNA	chr06:37367867-37368073	399	4.481
mac-b2r1-15708	Musa acuminata	2	siRNA24	chr06:37392406-37392589	99	1.112
mac-b2r1-15709	Musa acuminata	2	siRNA24	chr06:37428942-37429180	101	1.134
mac-b2r1-15710	Musa acuminata	2	siRNA24	chr06:37434184-37434498	143	1.606
mac-b2r1-15711	Musa acuminata	2	siRNA24	chr06:37434896-37435566	1007	11.310
mac-b2r1-15712	Musa acuminata	2	siRNA24	chr06:37435594-37436134	420	4.717
mac-b2r1-15713	Musa acuminata	2	siRNA24	chr06:37441573-37441968	834	9.367
mac-b2r1-15714	Musa acuminata	2	siRNA24	chr06:37442759-37442823	53	0.595
mac-b2r1-15715	Musa acuminata	2	siRNA24	chr06:37456153-37456495	96	1.078
mac-b2r1-15716	Musa acuminata	2	siRNA24	chr06:37456662-37456877	73	0.820
mac-b2r1-15717	Musa acuminata	2	siRNA24	chr06:37457163-37457620	132	1.483
mac-b2r1-15718	Musa acuminata	2	siRNA24	chr06:37457695-37458129	174	1.954
mac-b2r1-15719	Musa acuminata	2	OtherRNA	chr06:37466094-37466110	226	2.538
mac-b2r1-15720	Musa acuminata	2	siRNA24	chr06:37492103-37492282	66	0.741
mac-b2r1-15721	Musa acuminata	2	siRNA24	chr06:37497984-37498391	302	3.392
mac-b2r1-15722	Musa acuminata	2	OtherRNA	chr06:37498433-37498449	20	0.225
mac-b2r1-15723	Musa acuminata	2	siRNA24	chr06:37498526-37498670	81	0.910
mac-b2r1-15724	Musa acuminata	2	siRNA24	chr06:37499215-37499463	565	6.346
mac-b2r1-15725	Musa acuminata	2	siRNA24	chr06:37511960-37512041	45	0.505
mac-b2r1-15726	Musa acuminata	2	OtherRNA	chr06:37512164-37512510	2438	27.383
mac-b2r1-15727	Musa acuminata	2	OtherRNA	chr06:37513735-37513759	8	0.090
mac-b2r1-15728	Musa acuminata	2	siRNA24	chr06:37513837-37513955	59	0.663
mac-b2r1-15729	Musa acuminata	2	OtherRNA	chr06:37514291-37514317	83	0.932
mac-b2r1-15730	Musa acuminata	2	siRNA24	chr06:37514705-37515468	236	2.651
mac-b2r1-15731	Musa acuminata	2	siRNA21	chr06:37515501-37516990	598	6.717
mac-b2r1-15732	Musa acuminata	2	siRNA24	chr06:37517092-37517218	73	0.820
mac-b2r1-15733	Musa acuminata	2	siRNA24	chr06:37526532-37526926	258	2.898
mac-b2r1-15734	Musa acuminata	2	siRNA24	chr06:37527082-37527370	166	1.864
mac-b2r1-15735	Musa acuminata	2	siRNA24	chr06:37527427-37527566	21	0.236
mac-b2r1-15736	Musa acuminata	2	siRNA24	chr06:37527874-37528002	63	0.708
mac-b2r1-15737	Musa acuminata	2	OtherRNA	chr06:37528077-37528118	50	0.562
mac-b2r1-15738	Musa acuminata	2	siRNA24	chr06:37528972-37529169	69	0.775
mac-b2r1-15739	Musa acuminata	2	siRNA24	chr06:37529680-37529824	42	0.472
mac-b2r1-15740	Musa acuminata	2	siRNA24	chr06:37529986-37530249	109	1.224
mac-b2r1-15741	Musa acuminata	2	siRNA24	chr06:37530298-37530614	156	1.752
mac-b2r1-15742	Musa acuminata	2	siRNA24	chr06:37530723-37530997	118	1.325
mac-b2r1-15743	Musa acuminata	2	siRNA24	chr06:37531586-37531724	162	1.820
mac-b2r1-15744	Musa acuminata	2	siRNA24	chr06:37538811-37540379	892	10.019
mac-b2r1-15745	Musa acuminata	2	siRNA24	chr06:37546013-37546412	146	1.640
mac-b2r1-15746	Musa acuminata	2	siRNA24	chr06:37554343-37554394	52	0.584
mac-b2r1-15747	Musa acuminata	2	siRNA24	chr06:37562709-37563787	399	4.481
mac-b2r1-15748	Musa acuminata	2	siRNA24	chr06:37563841-37564244	101	1.134
mac-b2r1-15749	Musa acuminata	2	OtherRNA	chr06:37565276-37565449	68	0.764
mac-b2r1-15750	Musa acuminata	2	siRNA24	chr06:37565479-37566041	215	2.415
mac-b2r1-15751	Musa acuminata	2	siRNA24	chr06:37566125-37567650	620	6.964
mac-b2r1-15752	Musa acuminata	2	siRNA24	chr06:37567726-37567940	68	0.764
mac-b2r1-15753	Musa acuminata	2	siRNA24	chr06:37572009-37572255	249	2.797
mac-b2r1-15754	Musa acuminata	2	siRNA24	chr06:37585167-37585301	89	1.000
mac-b2r1-15755	Musa acuminata	2	siRNA21	chr07:19878-20111	201	2.258
mac-b2r1-15756	Musa acuminata	2	siRNA21	chr07:23017-23182	122	1.370
mac-b2r1-15757	Musa acuminata	2	siRNA21	chr07:24023-24259	585	6.571
mac-b2r1-15758	Musa acuminata	2	siRNA24	chr07:27446-27476	66	0.741
mac-b2r1-15759	Musa acuminata	2	siRNA21	chr07:32656-32702	63	0.708
mac-b2r1-15760	Musa acuminata	2	siRNA22	chr07:32784-32809	28	0.314
mac-b2r1-15761	Musa acuminata	2	siRNA24	chr07:33786-34006	209	2.347
mac-b2r1-15762	Musa acuminata	2	siRNA24	chr07:35782-35889	57	0.640
mac-b2r1-15763	Musa acuminata	2	siRNA24	chr07:40334-40495	79	0.887
mac-b2r1-15764	Musa acuminata	2	siRNA24	chr07:43011-43240	87	0.977
mac-b2r1-15765	Musa acuminata	2	siRNA24	chr07:43711-43809	26	0.292
mac-b2r1-15766	Musa acuminata	2	siRNA24	chr07:54188-54367	82	0.921
mac-b2r1-15767	Musa acuminata	2	siRNA24	chr07:112847-112976	78	0.876
mac-b2r1-15768	Musa acuminata	2	siRNA24	chr07:126283-126457	119	1.337
mac-b2r1-15769	Musa acuminata	2	siRNA24	chr07:137821-138100	86	0.966
mac-b2r1-15770	Musa acuminata	2	siRNA24	chr07:138277-138544	168	1.887
mac-b2r1-15771	Musa acuminata	2	siRNA24	chr07:139056-139500	142	1.595
mac-b2r1-15772	Musa acuminata	2	siRNA24	chr07:186483-186612	219	2.460
mac-b2r1-15773	Musa acuminata	2	siRNA24	chr07:257475-257797	84	0.943
mac-b2r1-15774	Musa acuminata	2	siRNA24	chr07:257942-258071	48	0.539
mac-b2r1-15775	Musa acuminata	2	siRNA24	chr07:272472-273084	323	3.628
mac-b2r1-15777	Musa acuminata	2	siRNA24	chr07:299515-299985	201	2.258
mac-b2r1-15778	Musa acuminata	2	siRNA24	chr07:331891-332528	657	7.379
mac-b2r1-15779	Musa acuminata	2	siRNA24	chr07:332568-333070	405	4.549
mac-b2r1-15780	Musa acuminata	2	siRNA24	chr07:333156-333174	7	0.079
mac-b2r1-15781	Musa acuminata	2	siRNA24	chr07:333360-333638	105	1.179
mac-b2r1-15782	Musa acuminata	2	siRNA24	chr07:334210-334304	53	0.595
mac-b2r1-15783	Musa acuminata	2	OtherRNA	chr07:339839-339905	40	0.449
mac-b2r1-15784	Musa acuminata	2	siRNA24	chr07:339939-340038	86	0.966
mac-b2r1-15785	Musa acuminata	2	siRNA24	chr07:350735-350765	33	0.371
mac-b2r1-15786	Musa acuminata	2	OtherRNA	chr07:359422-359437	92	1.033
mac-b2r1-15787	Musa acuminata	2	siRNA24	chr07:377742-378188	259	2.909
mac-b2r1-15788	Musa acuminata	2	siRNA24	chr07:388768-388992	83	0.932
mac-b2r1-15789	Musa acuminata	2	siRNA24	chr07:389087-389119	17	0.191
mac-b2r1-15790	Musa acuminata	2	siRNA24	chr07:395396-395496	34	0.382
mac-b2r1-15791	Musa acuminata	2	siRNA24	chr07:395604-395757	48	0.539
mac-b2r1-15792	Musa acuminata	2	siRNA24	chr07:395847-395972	45	0.505
mac-b2r1-15793	Musa acuminata	2	siRNA24	chr07:408451-408656	75	0.842
mac-b2r1-15794	Musa acuminata	2	siRNA24	chr07:458196-458394	56	0.629
mac-b2r1-15795	Musa acuminata	2	siRNA24	chr07:458469-458569	128	1.438
mac-b2r1-15796	Musa acuminata	2	OtherRNA	chr07:469071-469087	85	0.955
mac-b2r1-15797	Musa acuminata	2	siRNA24	chr07:476423-476818	556	6.245
mac-b2r1-15798	Musa acuminata	2	siRNA24	chr07:477101-477274	160	1.797
mac-b2r1-15799	Musa acuminata	2	OtherRNA	chr07:500027-500124	62	0.696
mac-b2r1-15800	Musa acuminata	2	siRNA24	chr07:563389-563485	51	0.573
mac-b2r1-15801	Musa acuminata	2	siRNA24	chr07:603362-603675	154	1.730
mac-b2r1-15802	Musa acuminata	2	siRNA24	chr07:603813-604526	316	3.549
mac-b2r1-15803	Musa acuminata	2	siRNA24	chr07:627239-627287	10	0.112
mac-b2r1-15804	Musa acuminata	2	siRNA21	chr07:627613-627691	46	0.517
mac-b2r1-15805	Musa acuminata	2	OtherRNA	chr07:643026-643096	21	0.236
mac-b2r1-15806	Musa acuminata	2	siRNA24	chr07:649686-649982	145	1.629
mac-b2r1-15807	Musa acuminata	2	siRNA24	chr07:650116-650274	28	0.314
mac-b2r1-15808	Musa acuminata	2	siRNA24	chr07:650387-650925	237	2.662
mac-b2r1-15809	Musa acuminata	2	siRNA24	chr07:686388-686742	134	1.505
mac-b2r1-15810	Musa acuminata	2	siRNA24	chr07:701280-701574	185	2.078
mac-b2r1-15811	Musa acuminata	2	siRNA24	chr07:712952-713619	261	2.932
mac-b2r1-15812	Musa acuminata	2	siRNA24	chr07:713719-713871	38	0.427
mac-b2r1-15813	Musa acuminata	2	siRNA24	chr07:713952-714187	114	1.280
mac-b2r1-15814	Musa acuminata	2	siRNA24	chr07:714500-715380	481	5.403
mac-b2r1-15815	Musa acuminata	2	siRNA24	chr07:715622-715835	112	1.258
mac-b2r1-15816	Musa acuminata	2	siRNA24	chr07:720512-720827	162	1.820
mac-b2r1-15817	Musa acuminata	2	OtherRNA	chr07:755066-755150	156	1.752
mac-b2r1-15818	Musa acuminata	2	siRNA24	chr07:763084-763428	224	2.516
mac-b2r1-15819	Musa acuminata	2	siRNA24	chr07:827104-827199	38	0.427
mac-b2r1-15820	Musa acuminata	2	siRNA24	chr07:929539-929615	45	0.505
mac-b2r1-15821	Musa acuminata	2	siRNA24	chr07:930948-931125	109	1.224
mac-b2r1-15822	Musa acuminata	2	siRNA24	chr07:934441-934780	244	2.741
mac-b2r1-15823	Musa acuminata	2	siRNA24	chr07:949988-950708	2043	22.947
mac-b2r1-15824	Musa acuminata	2	OtherRNA	chr07:950772-950981	163	1.831
mac-b2r1-15825	Musa acuminata	2	siRNA24	chr07:951107-951370	238	2.673
mac-b2r1-15826	Musa acuminata	2	siRNA24	chr07:958487-958606	80	0.899
mac-b2r1-15827	Musa acuminata	2	siRNA24	chr07:961161-961241	75	0.842
mac-b2r1-15828	Musa acuminata	2	siRNA24	chr07:966642-967063	150	1.685
mac-b2r1-15829	Musa acuminata	2	OtherRNA	chr07:967150-967384	169	1.898
mac-b2r1-15830	Musa acuminata	2	siRNA24	chr07:967992-968118	263	2.954
mac-b2r1-15831	Musa acuminata	2	siRNA24	chr07:1008615-1008977	257	2.887
mac-b2r1-15832	Musa acuminata	2	siRNA24	chr07:1009302-1009605	181	2.033
mac-b2r1-15833	Musa acuminata	2	siRNA24	chr07:1053947-1054439	172	1.932
mac-b2r1-15834	Musa acuminata	2	siRNA24	chr07:1054484-1054716	56	0.629
mac-b2r1-15835	Musa acuminata	2	siRNA24	chr07:1055168-1055226	13	0.146
mac-b2r1-15836	Musa acuminata	2	siRNA24	chr07:1072347-1072465	56	0.629
mac-b2r1-15837	Musa acuminata	2	OtherRNA	chr07:1072637-1072853	89	1.000
mac-b2r1-15838	Musa acuminata	2	nearMIRNA	chr07:1097521-1097673	37019	415.791
mac-b2r1-15839	Musa acuminata	2	siRNA24	chr07:1139028-1139161	97	1.089
mac-b2r1-15840	Musa acuminata	2	siRNA24	chr07:1142179-1142520	198	2.224
mac-b2r1-15841	Musa acuminata	2	siRNA24	chr07:1142631-1143787	658	7.391
mac-b2r1-15842	Musa acuminata	2	siRNA24	chr07:1144663-1144799	64	0.719
mac-b2r1-15843	Musa acuminata	2	siRNA24	chr07:1144930-1145198	116	1.303
mac-b2r1-15844	Musa acuminata	2	siRNA24	chr07:1145239-1145428	84	0.943
mac-b2r1-15845	Musa acuminata	2	siRNA24	chr07:1146065-1146313	143	1.606
mac-b2r1-15846	Musa acuminata	2	siRNA21	chr07:1146425-1146462	11	0.124
mac-b2r1-15847	Musa acuminata	2	siRNA24	chr07:1146641-1146769	127	1.426
mac-b2r1-15848	Musa acuminata	2	siRNA24	chr07:1147131-1147566	219	2.460
mac-b2r1-15849	Musa acuminata	2	siRNA24	chr07:1161689-1161906	129	1.449
mac-b2r1-15850	Musa acuminata	2	siRNA24	chr07:1162233-1162406	121	1.359
mac-b2r1-15851	Musa acuminata	2	siRNA24	chr07:1164605-1164816	143	1.606
mac-b2r1-15852	Musa acuminata	2	siRNA24	chr07:1219688-1219894	190	2.134
mac-b2r1-15853	Musa acuminata	2	OtherRNA	chr07:1247326-1247559	49	0.550
mac-b2r1-15854	Musa acuminata	2	siRNA24	chr07:1270254-1271209	703	7.896
mac-b2r1-15855	Musa acuminata	2	siRNA24	chr07:1287725-1287847	100	1.123
mac-b2r1-15856	Musa acuminata	2	siRNA24	chr07:1340031-1340335	131	1.471
mac-b2r1-15857	Musa acuminata	2	siRNA24	chr07:1353601-1353778	81	0.910
mac-b2r1-15858	Musa acuminata	2	OtherRNA	chr07:1359607-1359623	60	0.674
mac-b2r1-15859	Musa acuminata	2	nearMIRNA	chr07:1371566-1371639	65841	739.515
mac-b2r1-15860	Musa acuminata	2	siRNA24	chr07:1388984-1389185	192	2.157
mac-b2r1-15861	Musa acuminata	2	siRNA21	chr07:1408062-1408138	280483	3150.336
mac-b2r1-15862	Musa acuminata	2	OtherRNA	chr07:1408226-1408307	37781	424.350
mac-b2r1-15863	Musa acuminata	2	siRNA24	chr07:1424908-1425259	388	4.358
mac-b2r1-15864	Musa acuminata	2	siRNA24	chr07:1426645-1426968	141	1.584
mac-b2r1-15865	Musa acuminata	2	siRNA24	chr07:1431798-1432023	132	1.483
mac-b2r1-15866	Musa acuminata	2	siRNA24	chr07:1433445-1433873	130	1.460
mac-b2r1-15867	Musa acuminata	2	siRNA24	chr07:1434045-1434170	112	1.258
mac-b2r1-15868	Musa acuminata	2	siRNA24	chr07:1495521-1496178	342	3.841
mac-b2r1-15869	Musa acuminata	2	siRNA24	chr07:1502328-1502471	90	1.011
mac-b2r1-15870	Musa acuminata	2	siRNA24	chr07:1502953-1503371	176	1.977
mac-b2r1-15871	Musa acuminata	2	siRNA24	chr07:1503762-1503912	47	0.528
mac-b2r1-15872	Musa acuminata	2	siRNA24	chr07:1504541-1504713	80	0.899
mac-b2r1-15873	Musa acuminata	2	siRNA24	chr07:1517325-1517476	37	0.416
mac-b2r1-15874	Musa acuminata	2	siRNA24	chr07:1517516-1517744	101	1.134
mac-b2r1-15875	Musa acuminata	2	siRNA24	chr07:1517812-1518226	379	4.257
mac-b2r1-15876	Musa acuminata	2	siRNA24	chr07:1518375-1518495	30	0.337
mac-b2r1-15877	Musa acuminata	2	siRNA24	chr07:1522777-1522821	41	0.461
mac-b2r1-15878	Musa acuminata	2	siRNA24	chr07:1549001-1549365	231	2.595
mac-b2r1-15879	Musa acuminata	2	siRNA24	chr07:1561779-1562602	532	5.975
mac-b2r1-15880	Musa acuminata	2	siRNA24	chr07:1575567-1576256	433	4.863
mac-b2r1-15881	Musa acuminata	2	siRNA24	chr07:1576578-1577912	897	10.075
mac-b2r1-15882	Musa acuminata	2	OtherRNA	chr07:1589535-1589657	431	4.841
mac-b2r1-15883	Musa acuminata	2	siRNA24	chr07:1605317-1605841	335	3.763
mac-b2r1-15884	Musa acuminata	2	siRNA24	chr07:1632031-1632323	104	1.168
mac-b2r1-15885	Musa acuminata	2	siRNA24	chr07:1640259-1640437	132	1.483
mac-b2r1-15886	Musa acuminata	2	OtherRNA	chr07:1665488-1665578	57	0.640
mac-b2r1-15887	Musa acuminata	2	siRNA24	chr07:1699496-1699622	123	1.382
mac-b2r1-15888	Musa acuminata	2	siRNA24	chr07:1702984-1703414	278	3.122
mac-b2r1-15889	Musa acuminata	2	siRNA24	chr07:1707323-1707583	242	2.718
mac-b2r1-15890	Musa acuminata	2	siRNA24	chr07:1707877-1708257	154	1.730
mac-b2r1-15891	Musa acuminata	2	siRNA24	chr07:1713146-1713413	97	1.089
mac-b2r1-15892	Musa acuminata	2	siRNA24	chr07:1713520-1713558	64	0.719
mac-b2r1-15893	Musa acuminata	2	siRNA24	chr07:1738524-1739447	650	7.301
mac-b2r1-15894	Musa acuminata	2	siRNA24	chr07:1809197-1809376	91	1.022
mac-b2r1-15895	Musa acuminata	2	siRNA24	chr07:1823908-1824058	169	1.898
mac-b2r1-15896	Musa acuminata	2	siRNA24	chr07:1841368-1841612	141	1.584
mac-b2r1-15897	Musa acuminata	2	siRNA24	chr07:1845700-1846065	125	1.404
mac-b2r1-15898	Musa acuminata	2	siRNA24	chr07:1850622-1850933	178	1.999
mac-b2r1-15899	Musa acuminata	2	siRNA24	chr07:1851048-1851107	71	0.797
mac-b2r1-15900	Musa acuminata	2	siRNA24	chr07:1861449-1862000	204	2.291
mac-b2r1-15901	Musa acuminata	2	siRNA24	chr07:1862032-1862638	244	2.741
mac-b2r1-15902	Musa acuminata	2	siRNA24	chr07:1862702-1862732	27	0.303
mac-b2r1-15903	Musa acuminata	2	siRNA24	chr07:1888994-1889183	71	0.797
mac-b2r1-15904	Musa acuminata	2	siRNA24	chr07:1941066-1941181	61	0.685
mac-b2r1-15905	Musa acuminata	2	siRNA24	chr07:1942837-1943535	231	2.595
mac-b2r1-15906	Musa acuminata	2	OtherRNA	chr07:1943677-1943775	19	0.213
mac-b2r1-15907	Musa acuminata	2	siRNA24	chr07:1946648-1947170	544	6.110
mac-b2r1-15908	Musa acuminata	2	siRNA24	chr07:1953532-1953584	96	1.078
mac-b2r1-15909	Musa acuminata	2	siRNA24	chr07:1953695-1953887	60	0.674
mac-b2r1-15910	Musa acuminata	2	OtherRNA	chr07:1966742-1966916	2843	31.932
mac-b2r1-15911	Musa acuminata	2	OtherRNA	chr07:1966995-1967477	1098	12.333
mac-b2r1-15912	Musa acuminata	2	siRNA24	chr07:1974114-1974167	75	0.842
mac-b2r1-15913	Musa acuminata	2	siRNA24	chr07:1988220-1988657	145	1.629
mac-b2r1-15914	Musa acuminata	2	siRNA24	chr07:1998687-1999007	142	1.595
mac-b2r1-15915	Musa acuminata	2	OtherRNA	chr07:2065563-2065810	123	1.382
mac-b2r1-15916	Musa acuminata	2	siRNA24	chr07:2130022-2130145	114	1.280
mac-b2r1-15917	Musa acuminata	2	siRNA24	chr07:2163218-2163629	249	2.797
mac-b2r1-15918	Musa acuminata	2	siRNA24	chr07:2188657-2188923	135	1.516
mac-b2r1-15919	Musa acuminata	2	siRNA24	chr07:2227718-2227978	236	2.651
mac-b2r1-15920	Musa acuminata	2	siRNA24	chr07:2276178-2276969	638	7.166
mac-b2r1-15921	Musa acuminata	2	siRNA24	chr07:2310450-2310584	97	1.089
mac-b2r1-15922	Musa acuminata	2	siRNA21	chr07:2327901-2328055	193	2.168
mac-b2r1-15923	Musa acuminata	2	siRNA21	chr07:2339546-2339643	32	0.359
mac-b2r1-15924	Musa acuminata	2	siRNA24	chr07:2339759-2339789	43	0.483
mac-b2r1-15925	Musa acuminata	2	OtherRNA	chr07:2347157-2347191	43	0.483
mac-b2r1-15926	Musa acuminata	2	siRNA24	chr07:2350139-2350352	93	1.045
mac-b2r1-15927	Musa acuminata	2	siRNA24	chr07:2382209-2382548	191	2.145
mac-b2r1-15928	Musa acuminata	2	siRNA24	chr07:2442398-2442753	230	2.583
mac-b2r1-15929	Musa acuminata	2	siRNA24	chr07:2442830-2442964	38	0.427
mac-b2r1-15930	Musa acuminata	2	siRNA24	chr07:2443211-2443286	13	0.146
mac-b2r1-15931	Musa acuminata	2	siRNA24	chr07:2471305-2472274	818	9.188
mac-b2r1-15932	Musa acuminata	2	siRNA24	chr07:2472322-2472438	113	1.269
mac-b2r1-15933	Musa acuminata	2	siRNA24	chr07:2488802-2489184	101	1.134
mac-b2r1-15934	Musa acuminata	2	siRNA24	chr07:2489235-2489417	75	0.842
mac-b2r1-15935	Musa acuminata	2	siRNA24	chr07:2489498-2489986	124	1.393
mac-b2r1-15936	Musa acuminata	2	siRNA24	chr07:2490844-2490996	73	0.820
mac-b2r1-15937	Musa acuminata	2	OtherRNA	chr07:2509648-2509822	74	0.831
mac-b2r1-15938	Musa acuminata	2	siRNA24	chr07:2511305-2511583	279	3.134
mac-b2r1-15939	Musa acuminata	2	siRNA21	chr07:2527785-2527932	198	2.224
mac-b2r1-15940	Musa acuminata	2	siRNA24	chr07:2544736-2545089	151	1.696
mac-b2r1-15941	Musa acuminata	2	siRNA24	chr07:2545151-2546098	306	3.437
mac-b2r1-15942	Musa acuminata	2	siRNA24	chr07:2546150-2547300	346	3.886
mac-b2r1-15943	Musa acuminata	2	siRNA24	chr07:2553984-2554129	60	0.674
mac-b2r1-15944	Musa acuminata	2	siRNA24	chr07:2559924-2560216	241	2.707
mac-b2r1-15945	Musa acuminata	2	siRNA24	chr07:2575902-2575987	43	0.483
mac-b2r1-15946	Musa acuminata	2	siRNA24	chr07:2576084-2577077	578	6.492
mac-b2r1-15947	Musa acuminata	2	siRNA24	chr07:2577762-2578017	150	1.685
mac-b2r1-15948	Musa acuminata	2	siRNA24	chr07:2578287-2578863	284	3.190
mac-b2r1-15949	Musa acuminata	2	siRNA24	chr07:2609640-2609697	25	0.281
mac-b2r1-15950	Musa acuminata	2	siRNA24	chr07:2609797-2610215	97	1.089
mac-b2r1-15951	Musa acuminata	2	siRNA24	chr07:2610284-2610594	93	1.045
mac-b2r1-15952	Musa acuminata	2	siRNA24	chr07:2612560-2612739	102	1.146
mac-b2r1-15953	Musa acuminata	2	siRNA24	chr07:2621948-2622045	57	0.640
mac-b2r1-15954	Musa acuminata	2	siRNA24	chr07:2623673-2624226	415	4.661
mac-b2r1-15955	Musa acuminata	2	siRNA24	chr07:2675067-2675330	153	1.718
mac-b2r1-15956	Musa acuminata	2	siRNA24	chr07:2682678-2682870	60	0.674
mac-b2r1-15957	Musa acuminata	2	siRNA24	chr07:2683483-2683740	139	1.561
mac-b2r1-15958	Musa acuminata	2	siRNA24	chr07:2713776-2714158	130	1.460
mac-b2r1-15959	Musa acuminata	2	siRNA24	chr07:2745505-2745535	96	1.078
mac-b2r1-15960	Musa acuminata	2	siRNA24	chr07:2747769-2748963	3054	34.302
mac-b2r1-15961	Musa acuminata	2	siRNA24	chr07:2749516-2749927	196	2.201
mac-b2r1-15962	Musa acuminata	2	siRNA24	chr07:2750230-2751248	645	7.245
mac-b2r1-15963	Musa acuminata	2	siRNA24	chr07:2751557-2752643	2034	22.846
mac-b2r1-15964	Musa acuminata	2	siRNA24	chr07:2753127-2753851	2615	29.371
mac-b2r1-15965	Musa acuminata	2	siRNA24	chr07:2764297-2764459	224	2.516
mac-b2r1-15966	Musa acuminata	2	OtherRNA	chr07:2770531-2770554	2885	32.404
mac-b2r1-15967	Musa acuminata	2	siRNA21	chr07:2770733-2770753	131	1.471
mac-b2r1-15968	Musa acuminata	2	siRNA24	chr07:2818051-2818333	146	1.640
mac-b2r1-15969	Musa acuminata	2	siRNA24	chr07:2818814-2819218	165	1.853
mac-b2r1-15970	Musa acuminata	2	siRNA24	chr07:2819687-2819757	13	0.146
mac-b2r1-15971	Musa acuminata	2	siRNA24	chr07:2841877-2841973	67	0.753
mac-b2r1-15972	Musa acuminata	2	siRNA24	chr07:2862317-2862940	386	4.335
mac-b2r1-15973	Musa acuminata	2	siRNA24	chr07:2865432-2865603	193	2.168
mac-b2r1-15974	Musa acuminata	2	siRNA24	chr07:2888500-2889303	452	5.077
mac-b2r1-15975	Musa acuminata	2	OtherRNA	chr07:2922172-2922420	64	0.719
mac-b2r1-15976	Musa acuminata	2	siRNA24	chr07:2926824-2927078	326	3.662
mac-b2r1-15977	Musa acuminata	2	siRNA24	chr07:2960087-2960225	117	1.314
mac-b2r1-15978	Musa acuminata	2	siRNA24	chr07:2960629-2960988	389	4.369
mac-b2r1-15979	Musa acuminata	2	OtherRNA	chr07:2965349-2965510	3937	44.220
mac-b2r1-15980	Musa acuminata	2	siRNA24	chr07:3081060-3081537	230	2.583
mac-b2r1-15981	Musa acuminata	2	siRNA24	chr07:3112885-3113147	90	1.011
mac-b2r1-15982	Musa acuminata	2	siRNA24	chr07:3113277-3113471	83	0.932
mac-b2r1-15983	Musa acuminata	2	siRNA24	chr07:3113685-3113780	45	0.505
mac-b2r1-15984	Musa acuminata	2	OtherRNA	chr07:3129817-3129906	481	5.403
mac-b2r1-15985	Musa acuminata	2	siRNA24	chr07:3152426-3152648	108	1.213
mac-b2r1-15986	Musa acuminata	2	siRNA24	chr07:3192320-3192370	43	0.483
mac-b2r1-15987	Musa acuminata	2	siRNA24	chr07:3192576-3192622	71	0.797
mac-b2r1-15988	Musa acuminata	2	siRNA24	chr07:3245974-3245995	1887	21.194
mac-b2r1-15989	Musa acuminata	2	siRNA24	chr07:3254311-3254522	52	0.584
mac-b2r1-15990	Musa acuminata	2	siRNA24	chr07:3270302-3270943	431	4.841
mac-b2r1-15991	Musa acuminata	2	siRNA24	chr07:3270984-3273056	1985	22.295
mac-b2r1-15992	Musa acuminata	2	siRNA24	chr07:3273101-3273344	52	0.584
mac-b2r1-15993	Musa acuminata	2	siRNA24	chr07:3273552-3273919	241	2.707
mac-b2r1-15994	Musa acuminata	2	siRNA24	chr07:3307839-3307950	62	0.696
mac-b2r1-15995	Musa acuminata	2	siRNA24	chr07:3321087-3321188	45	0.505
mac-b2r1-15996	Musa acuminata	2	siRNA24	chr07:3321259-3321747	313	3.516
mac-b2r1-15997	Musa acuminata	2	siRNA24	chr07:3361631-3361761	310	3.482
mac-b2r1-15998	Musa acuminata	2	OtherRNA	chr07:3381509-3381582	1966	22.082
mac-b2r1-15999	Musa acuminata	2	OtherRNA	chr07:3384403-3384481	537	6.031
mac-b2r1-16000	Musa acuminata	2	siRNA24	chr07:3389570-3389689	72	0.809
mac-b2r1-16001	Musa acuminata	2	siRNA24	chr07:3396426-3397429	562	6.312
mac-b2r1-16002	Musa acuminata	2	siRNA24	chr07:3405036-3405376	159	1.786
mac-b2r1-16003	Musa acuminata	2	OtherRNA	chr07:3430091-3430179	2406	27.024
mac-b2r1-16004	Musa acuminata	2	siRNA24	chr07:3498308-3498856	428	4.807
mac-b2r1-16005	Musa acuminata	2	siRNA24	chr07:3504103-3504257	153	1.718
mac-b2r1-16006	Musa acuminata	2	OtherRNA	chr07:3578917-3579020	344	3.864
mac-b2r1-16007	Musa acuminata	2	siRNA24	chr07:3619857-3620309	236	2.651
mac-b2r1-16008	Musa acuminata	2	siRNA24	chr07:3668151-3668372	111	1.247
mac-b2r1-16009	Musa acuminata	2	siRNA24	chr07:3668568-3668867	124	1.393
mac-b2r1-16010	Musa acuminata	2	siRNA24	chr07:3670172-3670383	184	2.067
mac-b2r1-16011	Musa acuminata	2	siRNA24	chr07:3741420-3741867	335	3.763
mac-b2r1-16012	Musa acuminata	2	siRNA21	chr07:3752324-3752515	157	1.763
mac-b2r1-16013	Musa acuminata	2	OtherRNA	chr07:3763414-3764479	1080	12.130
mac-b2r1-16014	Musa acuminata	2	siRNA24	chr07:3854283-3855372	458	5.144
mac-b2r1-16015	Musa acuminata	2	siRNA24	chr07:3855448-3856616	578	6.492
mac-b2r1-16016	Musa acuminata	2	siRNA24	chr07:3856714-3857189	194	2.179
mac-b2r1-16017	Musa acuminata	2	siRNA24	chr07:3935467-3935718	209	2.347
mac-b2r1-16018	Musa acuminata	2	siRNA24	chr07:3936571-3936731	103	1.157
mac-b2r1-16019	Musa acuminata	2	siRNA24	chr07:3957835-3957999	95	1.067
mac-b2r1-16020	Musa acuminata	2	siRNA24	chr07:3965943-3966450	231	2.595
mac-b2r1-16021	Musa acuminata	2	siRNA24	chr07:3966678-3966771	33	0.371
mac-b2r1-16022	Musa acuminata	2	siRNA24	chr07:3966889-3967219	100	1.123
mac-b2r1-16023	Musa acuminata	2	siRNA24	chr07:3967328-3968052	345	3.875
mac-b2r1-16024	Musa acuminata	2	siRNA24	chr07:3968391-3968661	91	1.022
mac-b2r1-16025	Musa acuminata	2	siRNA24	chr07:3968970-3969191	122	1.370
mac-b2r1-16026	Musa acuminata	2	siRNA24	chr07:3975507-3975641	136	1.528
mac-b2r1-16027	Musa acuminata	2	siRNA24	chr07:3984212-3984505	200	2.246
mac-b2r1-16028	Musa acuminata	2	siRNA24	chr07:3984678-3985183	386	4.335
mac-b2r1-16029	Musa acuminata	2	siRNA24	chr07:4010515-4011207	440	4.942
mac-b2r1-16030	Musa acuminata	2	siRNA24	chr07:4034160-4035063	242	2.718
mac-b2r1-16032	Musa acuminata	2	siRNA24	chr07:4037475-4037755	99	1.112
mac-b2r1-16033	Musa acuminata	2	siRNA24	chr07:4038167-4038618	294	3.302
mac-b2r1-16034	Musa acuminata	2	siRNA24	chr07:4038910-4039353	177	1.988
mac-b2r1-16035	Musa acuminata	2	siRNA24	chr07:4039449-4039528	66	0.741
mac-b2r1-16036	Musa acuminata	2	siRNA24	chr07:4060878-4060910	66	0.741
mac-b2r1-16037	Musa acuminata	2	siRNA24	chr07:4076284-4076884	409	4.594
mac-b2r1-16038	Musa acuminata	2	siRNA24	chr07:4076957-4077506	302	3.392
mac-b2r1-16039	Musa acuminata	2	siRNA24	chr07:4091750-4091864	61	0.685
mac-b2r1-16040	Musa acuminata	2	siRNA24	chr07:4102995-4103084	37	0.416
mac-b2r1-16041	Musa acuminata	2	siRNA24	chr07:4112657-4112965	135	1.516
mac-b2r1-16042	Musa acuminata	2	siRNA24	chr07:4174270-4174500	128	1.438
mac-b2r1-16043	Musa acuminata	2	siRNA24	chr07:4217149-4217768	353	3.965
mac-b2r1-16044	Musa acuminata	2	siRNA24	chr07:4241913-4242030	214	2.404
mac-b2r1-16045	Musa acuminata	2	siRNA24	chr07:4242587-4242628	90	1.011
mac-b2r1-16046	Musa acuminata	2	siRNA24	chr07:4262019-4262555	263	2.954
mac-b2r1-16047	Musa acuminata	2	siRNA24	chr07:4314201-4314266	123	1.382
mac-b2r1-16048	Musa acuminata	2	siRNA24	chr07:4317328-4318059	299	3.358
mac-b2r1-16049	Musa acuminata	2	siRNA24	chr07:4337293-4337667	262	2.943
mac-b2r1-16050	Musa acuminata	2	siRNA24	chr07:4359609-4359928	140	1.572
mac-b2r1-16051	Musa acuminata	2	siRNA24	chr07:4460967-4461621	366	4.111
mac-b2r1-16052	Musa acuminata	2	siRNA24	chr07:4509129-4509246	67	0.753
mac-b2r1-16053	Musa acuminata	2	OtherRNA	chr07:4534690-4534870	614	6.896
mac-b2r1-16054	Musa acuminata	2	OtherRNA	chr07:4535097-4535294	1256	14.107
mac-b2r1-16055	Musa acuminata	2	siRNA24	chr07:4544479-4544502	80	0.899
mac-b2r1-16056	Musa acuminata	2	siRNA24	chr07:4544597-4544643	28	0.314
mac-b2r1-16057	Musa acuminata	2	OtherRNA	chr07:4544877-4544896	16	0.180
mac-b2r1-16058	Musa acuminata	2	siRNA24	chr07:4545000-4545070	111	1.247
mac-b2r1-16059	Musa acuminata	2	siRNA24	chr07:4628316-4628364	85	0.955
mac-b2r1-16060	Musa acuminata	2	siRNA24	chr07:4628924-4629123	114	1.280
mac-b2r1-16061	Musa acuminata	2	siRNA24	chr07:4629231-4629542	125	1.404
mac-b2r1-16062	Musa acuminata	2	siRNA24	chr07:4646010-4646162	144	1.617
mac-b2r1-16063	Musa acuminata	2	siRNA24	chr07:4708315-4709018	267	2.999
mac-b2r1-16064	Musa acuminata	2	siRNA24	chr07:4709474-4710547	580	6.514
mac-b2r1-16065	Musa acuminata	2	siRNA24	chr07:4710619-4710887	154	1.730
mac-b2r1-16066	Musa acuminata	2	siRNA24	chr07:4711403-4711643	60	0.674
mac-b2r1-16067	Musa acuminata	2	siRNA24	chr07:4711795-4711957	88	0.988
mac-b2r1-16068	Musa acuminata	2	siRNA24	chr07:4740799-4741046	78	0.876
mac-b2r1-16069	Musa acuminata	2	siRNA24	chr07:4741115-4741429	240	2.696
mac-b2r1-16070	Musa acuminata	2	siRNA24	chr07:4757251-4757417	103	1.157
mac-b2r1-16071	Musa acuminata	2	siRNA24	chr07:4757602-4757751	140	1.572
mac-b2r1-16072	Musa acuminata	2	siRNA24	chr07:4758809-4759079	135	1.516
mac-b2r1-16073	Musa acuminata	2	siRNA24	chr07:4759576-4760015	221	2.482
mac-b2r1-16074	Musa acuminata	2	siRNA24	chr07:4793364-4793779	175	1.966
mac-b2r1-16075	Musa acuminata	2	siRNA24	chr07:4793936-4794308	139	1.561
mac-b2r1-16076	Musa acuminata	2	siRNA24	chr07:4794387-4794674	199	2.235
mac-b2r1-16077	Musa acuminata	2	siRNA24	chr07:4795879-4795948	24	0.270
mac-b2r1-16078	Musa acuminata	2	siRNA24	chr07:4798277-4798732	182	2.044
mac-b2r1-16079	Musa acuminata	2	siRNA24	chr07:4857269-4857308	44	0.494
mac-b2r1-16080	Musa acuminata	2	siRNA24	chr07:4860534-4860553	24	0.270
mac-b2r1-16081	Musa acuminata	2	siRNA24	chr07:4860698-4861186	230	2.583
mac-b2r1-16082	Musa acuminata	2	siRNA24	chr07:4897851-4900167	2357	26.473
mac-b2r1-16083	Musa acuminata	2	siRNA24	chr07:4900579-4900983	364	4.088
mac-b2r1-16084	Musa acuminata	2	siRNA24	chr07:4909367-4909459	55	0.618
mac-b2r1-16085	Musa acuminata	2	OtherRNA	chr07:4910809-4910841	214	2.404
mac-b2r1-16086	Musa acuminata	2	siRNA24	chr07:4921424-4921705	381	4.279
mac-b2r1-16087	Musa acuminata	2	OtherRNA	chr07:4923291-4923326	231	2.595
mac-b2r1-16088	Musa acuminata	2	siRNA24	chr07:4977878-4978822	6622	74.377
mac-b2r1-16089	Musa acuminata	2	siRNA24	chr07:4991373-4992233	538	6.043
mac-b2r1-16090	Musa acuminata	2	siRNA24	chr07:5011929-5012304	205	2.303
mac-b2r1-16091	Musa acuminata	2	siRNA21	chr07:5024850-5024934	57	0.640
mac-b2r1-16092	Musa acuminata	2	siRNA24	chr07:5039702-5040129	167	1.876
mac-b2r1-16093	Musa acuminata	2	siRNA24	chr07:5084131-5084283	113	1.269
mac-b2r1-16094	Musa acuminata	2	siRNA24	chr07:5084829-5085086	99	1.112
mac-b2r1-16095	Musa acuminata	2	siRNA24	chr07:5101418-5101551	106	1.191
mac-b2r1-16096	Musa acuminata	2	siRNA24	chr07:5127412-5127526	63	0.708
mac-b2r1-16097	Musa acuminata	2	siRNA23	chr07:5138518-5138546	522	5.863
mac-b2r1-16098	Musa acuminata	2	siRNA24	chr07:5155636-5156319	3153	35.414
mac-b2r1-16099	Musa acuminata	2	siRNA24	chr07:5168373-5168490	70	0.786
mac-b2r1-16100	Musa acuminata	2	siRNA24	chr07:5217939-5219025	434	4.875
mac-b2r1-16101	Musa acuminata	2	siRNA24	chr07:5219607-5219699	46	0.517
mac-b2r1-16102	Musa acuminata	2	siRNA24	chr07:5219809-5219989	74	0.831
mac-b2r1-16103	Musa acuminata	2	siRNA24	chr07:5220378-5220485	103	1.157
mac-b2r1-16104	Musa acuminata	2	siRNA24	chr07:5220643-5220715	27	0.303
mac-b2r1-16105	Musa acuminata	2	siRNA24	chr07:5220903-5221676	336	3.774
mac-b2r1-16106	Musa acuminata	2	siRNA24	chr07:5237769-5238095	229	2.572
mac-b2r1-16107	Musa acuminata	2	siRNA24	chr07:5238159-5238792	601	6.750
mac-b2r1-16108	Musa acuminata	2	siRNA24	chr07:5250194-5250732	237	2.662
mac-b2r1-16109	Musa acuminata	2	siRNA24	chr07:5266989-5267128	57	0.640
mac-b2r1-16110	Musa acuminata	2	siRNA24	chr07:5268938-5269213	181	2.033
mac-b2r1-16111	Musa acuminata	2	siRNA24	chr07:5277554-5277926	193	2.168
mac-b2r1-16112	Musa acuminata	2	siRNA24	chr07:5282246-5282465	347	3.897
mac-b2r1-16113	Musa acuminata	2	siRNA24	chr07:5316665-5316786	77	0.865
mac-b2r1-16114	Musa acuminata	2	siRNA24	chr07:5325607-5325741	150	1.685
mac-b2r1-16115	Musa acuminata	2	siRNA24	chr07:5325817-5326020	102	1.146
mac-b2r1-16116	Musa acuminata	2	siRNA24	chr07:5326109-5326505	184	2.067
mac-b2r1-16117	Musa acuminata	2	siRNA24	chr07:5347259-5347290	122	1.370
mac-b2r1-16118	Musa acuminata	2	siRNA24	chr07:5369872-5369930	37	0.416
mac-b2r1-16119	Musa acuminata	2	siRNA24	chr07:5404490-5404973	661	7.424
mac-b2r1-16120	Musa acuminata	2	siRNA24	chr07:5405211-5405676	281	3.156
mac-b2r1-16121	Musa acuminata	2	siRNA24	chr07:5423184-5423562	115	1.292
mac-b2r1-16122	Musa acuminata	2	siRNA24	chr07:5426358-5426532	82	0.921
mac-b2r1-16124	Musa acuminata	2	siRNA24	chr07:5451132-5451528	261	2.932
mac-b2r1-16125	Musa acuminata	2	siRNA24	chr07:5484421-5484457	31	0.348
mac-b2r1-16126	Musa acuminata	2	siRNA24	chr07:5484563-5485284	274	3.078
mac-b2r1-16127	Musa acuminata	2	siRNA21	chr07:5485326-5485429	33	0.371
mac-b2r1-16128	Musa acuminata	2	siRNA24	chr07:5576514-5576696	150	1.685
mac-b2r1-16129	Musa acuminata	2	siRNA24	chr07:5624230-5624378	274	3.078
mac-b2r1-16130	Musa acuminata	2	siRNA24	chr07:5641781-5642164	174	1.954
mac-b2r1-16131	Musa acuminata	2	siRNA24	chr07:5642356-5642616	113	1.269
mac-b2r1-16132	Musa acuminata	2	siRNA24	chr07:5644468-5644554	29	0.326
mac-b2r1-16134	Musa acuminata	2	siRNA24	chr07:5644963-5645168	99	1.112
mac-b2r1-16135	Musa acuminata	2	siRNA24	chr07:5645233-5645905	352	3.954
mac-b2r1-16136	Musa acuminata	2	OtherRNA	chr07:5645956-5646015	26	0.292
mac-b2r1-16137	Musa acuminata	2	OtherRNA	chr07:5646045-5646067	17	0.191
mac-b2r1-16138	Musa acuminata	2	siRNA24	chr07:5646133-5646454	94	1.056
mac-b2r1-16139	Musa acuminata	2	siRNA24	chr07:5650071-5650360	125	1.404
mac-b2r1-16140	Musa acuminata	2	siRNA24	chr07:5655229-5655253	31	0.348
mac-b2r1-16141	Musa acuminata	2	siRNA24	chr07:5721413-5721539	57	0.640
mac-b2r1-16142	Musa acuminata	2	siRNA24	chr07:5721620-5721733	104	1.168
mac-b2r1-16143	Musa acuminata	2	OtherRNA	chr07:5722080-5722214	24	0.270
mac-b2r1-16144	Musa acuminata	2	OtherRNA	chr07:5728290-5728307	102	1.146
mac-b2r1-16145	Musa acuminata	2	OtherRNA	chr07:5754543-5754741	76	0.854
mac-b2r1-16146	Musa acuminata	2	siRNA24	chr07:5755310-5755497	86	0.966
mac-b2r1-16147	Musa acuminata	2	OtherRNA	chr07:5766779-5766796	205	2.303
mac-b2r1-16148	Musa acuminata	2	siRNA24	chr07:5798065-5798271	114	1.280
mac-b2r1-16149	Musa acuminata	2	siRNA24	chr07:5800424-5800551	137	1.539
mac-b2r1-16150	Musa acuminata	2	siRNA24	chr07:5845021-5845607	244	2.741
mac-b2r1-16151	Musa acuminata	2	siRNA24	chr07:5846870-5847151	308	3.459
mac-b2r1-16152	Musa acuminata	2	siRNA24	chr07:5852158-5852891	342	3.841
mac-b2r1-16153	Musa acuminata	2	OtherRNA	chr07:5854478-5854565	51	0.573
mac-b2r1-16154	Musa acuminata	2	siRNA24	chr07:5854647-5854769	48	0.539
mac-b2r1-16155	Musa acuminata	2	siRNA24	chr07:5867447-5867612	233	2.617
mac-b2r1-16156	Musa acuminata	2	siRNA24	chr07:5918574-5918949	223	2.505
mac-b2r1-16157	Musa acuminata	2	MIRNA	chr07:5927490-5927594	340	3.819
mac-b2r1-16158	Musa acuminata	2	siRNA24	chr07:5938001-5938164	46	0.517
mac-b2r1-16159	Musa acuminata	2	siRNA24	chr07:5997090-5997558	228	2.561
mac-b2r1-16160	Musa acuminata	2	nearMIRNA	chr07:6039772-6039807	143	1.606
mac-b2r1-16161	Musa acuminata	2	OtherRNA	chr07:6056395-6056439	1056	11.861
mac-b2r1-16162	Musa acuminata	2	siRNA24	chr07:6058811-6059232	313	3.516
mac-b2r1-16163	Musa acuminata	2	siRNA24	chr07:6069679-6070531	241	2.707
mac-b2r1-16164	Musa acuminata	2	siRNA24	chr07:6071137-6071354	125	1.404
mac-b2r1-16165	Musa acuminata	2	siRNA24	chr07:6071546-6071970	257	2.887
mac-b2r1-16166	Musa acuminata	2	siRNA24	chr07:6075065-6075723	475	5.335
mac-b2r1-16167	Musa acuminata	2	siRNA24	chr07:6108213-6108337	170	1.909
mac-b2r1-16168	Musa acuminata	2	siRNA24	chr07:6108587-6110626	1161	13.040
mac-b2r1-16169	Musa acuminata	2	siRNA24	chr07:6110784-6111011	151	1.696
mac-b2r1-16170	Musa acuminata	2	siRNA24	chr07:6113888-6114073	59	0.663
mac-b2r1-16171	Musa acuminata	2	siRNA24	chr07:6114615-6114965	185	2.078
mac-b2r1-16172	Musa acuminata	2	siRNA24	chr07:6115997-6116129	96	1.078
mac-b2r1-16173	Musa acuminata	2	siRNA24	chr07:6117003-6117657	207	2.325
mac-b2r1-16174	Musa acuminata	2	OtherRNA	chr07:6154360-6154440	203	2.280
mac-b2r1-16175	Musa acuminata	2	siRNA24	chr07:6180411-6180595	79	0.887
mac-b2r1-16176	Musa acuminata	2	siRNA24	chr07:6180883-6181016	47	0.528
mac-b2r1-16177	Musa acuminata	2	nearMIRNA	chr07:6212252-6212274	1107	12.434
mac-b2r1-16178	Musa acuminata	2	siRNA24	chr07:6238652-6238966	315	3.538
mac-b2r1-16179	Musa acuminata	2	siRNA24	chr07:6247970-6248060	79	0.887
mac-b2r1-16180	Musa acuminata	2	siRNA24	chr07:6248100-6248331	108	1.213
mac-b2r1-16181	Musa acuminata	2	siRNA24	chr07:6250085-6250316	103	1.157
mac-b2r1-16182	Musa acuminata	2	siRNA24	chr07:6261861-6261948	44	0.494
mac-b2r1-16183	Musa acuminata	2	siRNA21	chr07:6275802-6275960	37	0.416
mac-b2r1-16184	Musa acuminata	2	siRNA21	chr07:6276489-6276655	87	0.977
mac-b2r1-16185	Musa acuminata	2	siRNA21	chr07:6276990-6277198	81	0.910
mac-b2r1-16186	Musa acuminata	2	siRNA21	chr07:6277615-6278305	106	1.191
mac-b2r1-16187	Musa acuminata	2	siRNA21	chr07:6278688-6278927	48	0.539
mac-b2r1-16188	Musa acuminata	2	siRNA24	chr07:6337310-6337608	149	1.674
mac-b2r1-16189	Musa acuminata	2	siRNA21	chr07:6342118-6342379	134	1.505
mac-b2r1-16190	Musa acuminata	2	siRNA24	chr07:6378864-6379032	834	9.367
mac-b2r1-16191	Musa acuminata	2	siRNA24	chr07:6385645-6386204	476	5.346
mac-b2r1-16192	Musa acuminata	2	siRNA24	chr07:6387192-6387503	98	1.101
mac-b2r1-16193	Musa acuminata	2	siRNA24	chr07:6395592-6395903	174	1.954
mac-b2r1-16194	Musa acuminata	2	siRNA24	chr07:6422153-6422410	182	2.044
mac-b2r1-16195	Musa acuminata	2	siRNA24	chr07:6423273-6423446	100	1.123
mac-b2r1-16196	Musa acuminata	2	OtherRNA	chr07:6466163-6466338	104	1.168
mac-b2r1-16197	Musa acuminata	2	siRNA24	chr07:6510504-6510913	132	1.483
mac-b2r1-16198	Musa acuminata	2	siRNA24	chr07:6529425-6529685	76	0.854
mac-b2r1-16199	Musa acuminata	2	siRNA24	chr07:6534820-6535496	1146	12.872
mac-b2r1-16200	Musa acuminata	2	siRNA24	chr07:6568157-6568596	243	2.729
mac-b2r1-16201	Musa acuminata	2	siRNA24	chr07:6568819-6569081	122	1.370
mac-b2r1-16202	Musa acuminata	2	OtherRNA	chr07:6592806-6592880	3677	41.299
mac-b2r1-16203	Musa acuminata	2	siRNA24	chr07:6614349-6614567	82	0.921
mac-b2r1-16204	Musa acuminata	2	siRNA24	chr07:6614756-6614881	44	0.494
mac-b2r1-16205	Musa acuminata	2	siRNA24	chr07:6614921-6616246	942	10.580
mac-b2r1-16206	Musa acuminata	2	siRNA24	chr07:6616323-6616863	257	2.887
mac-b2r1-16207	Musa acuminata	2	siRNA24	chr07:6617159-6617490	94	1.056
mac-b2r1-16208	Musa acuminata	2	siRNA24	chr07:6663818-6664090	179	2.010
mac-b2r1-16209	Musa acuminata	2	OtherRNA	chr07:6692361-6692377	34	0.382
mac-b2r1-16210	Musa acuminata	2	siRNA24	chr07:6698214-6698360	162	1.820
mac-b2r1-16211	Musa acuminata	2	siRNA24	chr07:6704239-6705229	541	6.076
mac-b2r1-16212	Musa acuminata	2	siRNA24	chr07:6781196-6781343	114	1.280
mac-b2r1-16213	Musa acuminata	2	siRNA24	chr07:6805588-6806038	196	2.201
mac-b2r1-16214	Musa acuminata	2	siRNA24	chr07:6806126-6806429	208	2.336
mac-b2r1-16215	Musa acuminata	2	siRNA24	chr07:6807598-6809133	2029	22.789
mac-b2r1-16216	Musa acuminata	2	siRNA24	chr07:6809218-6809388	63	0.708
mac-b2r1-16217	Musa acuminata	2	siRNA24	chr07:6823641-6823812	169	1.898
mac-b2r1-16218	Musa acuminata	2	OtherRNA	chr07:6847184-6847202	83	0.932
mac-b2r1-16219	Musa acuminata	2	siRNA24	chr07:6891746-6893929	1140	12.804
mac-b2r1-16220	Musa acuminata	2	siRNA24	chr07:6894779-6895174	122	1.370
mac-b2r1-16221	Musa acuminata	2	siRNA24	chr07:6895512-6895684	69	0.775
mac-b2r1-16222	Musa acuminata	2	OtherRNA	chr07:6921501-6922059	107552	1208.005
mac-b2r1-16223	Musa acuminata	2	OtherRNA	chr07:6976430-6976460	10	0.112
mac-b2r1-16224	Musa acuminata	2	OtherRNA	chr07:6976506-6976645	47	0.528
mac-b2r1-16225	Musa acuminata	2	siRNA24	chr07:6989797-6990154	187	2.100
mac-b2r1-16226	Musa acuminata	2	siRNA24	chr07:6990628-6991078	193	2.168
mac-b2r1-16227	Musa acuminata	2	siRNA24	chr07:7018101-7018202	52	0.584
mac-b2r1-16228	Musa acuminata	2	siRNA24	chr07:7021431-7021869	306	3.437
mac-b2r1-16229	Musa acuminata	2	OtherRNA	chr07:7023583-7023643	25	0.281
mac-b2r1-16230	Musa acuminata	2	siRNA24	chr07:7023718-7023761	130	1.460
mac-b2r1-16231	Musa acuminata	2	siRNA24	chr07:7024812-7025002	199	2.235
mac-b2r1-16232	Musa acuminata	2	siRNA24	chr07:7025359-7025631	221	2.482
mac-b2r1-16233	Musa acuminata	2	siRNA24	chr07:7028877-7029099	69	0.775
mac-b2r1-16234	Musa acuminata	2	siRNA24	chr07:7072885-7072990	128	1.438
mac-b2r1-16235	Musa acuminata	2	siRNA24	chr07:7073871-7074095	62	0.696
mac-b2r1-16236	Musa acuminata	2	siRNA21	chr07:7109158-7109274	1989	22.340
mac-b2r1-16237	Musa acuminata	2	siRNA24	chr07:7132941-7133221	204	2.291
mac-b2r1-16238	Musa acuminata	2	siRNA24	chr07:7142032-7142210	71	0.797
mac-b2r1-16239	Musa acuminata	2	siRNA24	chr07:7167409-7167899	371	4.167
mac-b2r1-16240	Musa acuminata	2	siRNA24	chr07:7180312-7180577	121	1.359
mac-b2r1-16241	Musa acuminata	2	siRNA24	chr07:7187768-7188456	373	4.189
mac-b2r1-16242	Musa acuminata	2	siRNA24	chr07:7209424-7209892	297	3.336
mac-b2r1-16243	Musa acuminata	2	siRNA24	chr07:7209951-7210360	316	3.549
mac-b2r1-16244	Musa acuminata	2	siRNA24	chr07:7213609-7213637	23	0.258
mac-b2r1-16245	Musa acuminata	2	siRNA24	chr07:7213783-7213904	69	0.775
mac-b2r1-16246	Musa acuminata	2	siRNA24	chr07:7213950-7214140	31	0.348
mac-b2r1-16247	Musa acuminata	2	siRNA24	chr07:7259388-7260256	258	2.898
mac-b2r1-16248	Musa acuminata	2	OtherRNA	chr07:7298526-7298627	6663	74.838
mac-b2r1-16249	Musa acuminata	2	siRNA24	chr07:7298873-7298985	29	0.326
mac-b2r1-16250	Musa acuminata	2	siRNA24	chr07:7299063-7299511	327	3.673
mac-b2r1-16251	Musa acuminata	2	siRNA24	chr07:7306200-7306680	148	1.662
mac-b2r1-16252	Musa acuminata	2	siRNA24	chr07:7306751-7307076	299	3.358
mac-b2r1-16253	Musa acuminata	2	siRNA24	chr07:7310932-7310956	70	0.786
mac-b2r1-16254	Musa acuminata	2	siRNA24	chr07:7312007-7312228	112	1.258
mac-b2r1-16255	Musa acuminata	2	siRNA24	chr07:7340785-7341266	175	1.966
mac-b2r1-16256	Musa acuminata	2	siRNA24	chr07:7341326-7341645	122	1.370
mac-b2r1-16257	Musa acuminata	2	siRNA24	chr07:7342439-7342873	298	3.347
mac-b2r1-16258	Musa acuminata	2	siRNA24	chr07:7342950-7343490	293	3.291
mac-b2r1-16259	Musa acuminata	2	siRNA24	chr07:7399359-7399884	209	2.347
mac-b2r1-16260	Musa acuminata	2	OtherRNA	chr07:7409615-7409634	96	1.078
mac-b2r1-16261	Musa acuminata	2	siRNA24	chr07:7432173-7432289	22	0.247
mac-b2r1-16262	Musa acuminata	2	siRNA24	chr07:7434847-7435116	186	2.089
mac-b2r1-16263	Musa acuminata	2	siRNA24	chr07:7435467-7435848	126	1.415
mac-b2r1-16264	Musa acuminata	2	siRNA24	chr07:7446263-7446534	88	0.988
mac-b2r1-16265	Musa acuminata	2	siRNA24	chr07:7481476-7481939	300	3.370
mac-b2r1-16266	Musa acuminata	2	siRNA24	chr07:7504946-7505394	190	2.134
mac-b2r1-16267	Musa acuminata	2	siRNA24	chr07:7513476-7513601	316	3.549
mac-b2r1-16268	Musa acuminata	2	siRNA24	chr07:7533945-7533979	41	0.461
mac-b2r1-16269	Musa acuminata	2	siRNA24	chr07:7534077-7534161	25	0.281
mac-b2r1-16270	Musa acuminata	2	siRNA24	chr07:7575352-7575597	316	3.549
mac-b2r1-16271	Musa acuminata	2	siRNA24	chr07:7576009-7576198	78	0.876
mac-b2r1-16273	Musa acuminata	2	siRNA24	chr07:7576576-7577128	201	2.258
mac-b2r1-16274	Musa acuminata	2	siRNA24	chr07:7577230-7578528	1002	11.254
mac-b2r1-16275	Musa acuminata	2	siRNA24	chr07:7578635-7579226	286	3.212
mac-b2r1-16276	Musa acuminata	2	siRNA24	chr07:7579825-7579904	21	0.236
mac-b2r1-16277	Musa acuminata	2	siRNA24	chr07:7580526-7580567	14	0.157
mac-b2r1-16278	Musa acuminata	2	siRNA24	chr07:7580770-7580866	22	0.247
mac-b2r1-16279	Musa acuminata	2	siRNA24	chr07:7581035-7581301	105	1.179
mac-b2r1-16280	Musa acuminata	2	siRNA24	chr07:7581364-7581541	185	2.078
mac-b2r1-16281	Musa acuminata	2	siRNA24	chr07:7581611-7581714	42	0.472
mac-b2r1-16282	Musa acuminata	2	siRNA24	chr07:7581812-7582003	41	0.461
mac-b2r1-16283	Musa acuminata	2	siRNA24	chr07:7582303-7582708	261	2.932
mac-b2r1-16284	Musa acuminata	2	siRNA24	chr07:7634533-7634727	79	0.887
mac-b2r1-16285	Musa acuminata	2	siRNA24	chr07:7634980-7635168	250	2.808
mac-b2r1-16286	Musa acuminata	2	siRNA24	chr07:7635823-7636734	533	5.987
mac-b2r1-16287	Musa acuminata	2	siRNA24	chr07:7636815-7636844	32	0.359
mac-b2r1-16288	Musa acuminata	2	siRNA24	chr07:7636952-7637505	585	6.571
mac-b2r1-16289	Musa acuminata	2	siRNA24	chr07:7637588-7637619	17	0.191
mac-b2r1-16290	Musa acuminata	2	siRNA24	chr07:7637667-7637903	107	1.202
mac-b2r1-16291	Musa acuminata	2	siRNA24	chr07:7649708-7649818	129	1.449
mac-b2r1-16292	Musa acuminata	2	OtherRNA	chr07:7671266-7671345	234	2.628
mac-b2r1-16293	Musa acuminata	2	siRNA24	chr07:7691258-7691409	92	1.033
mac-b2r1-16294	Musa acuminata	2	OtherRNA	chr07:7697769-7697905	1141	12.816
mac-b2r1-16295	Musa acuminata	2	siRNA24	chr07:7715484-7715621	104	1.168
mac-b2r1-16296	Musa acuminata	2	siRNA24	chr07:7722527-7722873	188	2.112
mac-b2r1-16297	Musa acuminata	2	siRNA21	chr07:7740933-7740953	46	0.517
mac-b2r1-16298	Musa acuminata	2	siRNA24	chr07:7768220-7768555	234	2.628
mac-b2r1-16299	Musa acuminata	2	siRNA24	chr07:7810307-7810550	57	0.640
mac-b2r1-16300	Musa acuminata	2	siRNA24	chr07:7812514-7812660	36	0.404
mac-b2r1-16301	Musa acuminata	2	siRNA24	chr07:7812762-7812888	80	0.899
mac-b2r1-16302	Musa acuminata	2	siRNA24	chr07:7815994-7816069	78	0.876
mac-b2r1-16303	Musa acuminata	2	siRNA24	chr07:7816450-7816572	179	2.010
mac-b2r1-16304	Musa acuminata	2	OtherRNA	chr07:7816810-7817037	116	1.303
mac-b2r1-16305	Musa acuminata	2	OtherRNA	chr07:7821753-7821990	74	0.831
mac-b2r1-16306	Musa acuminata	2	siRNA24	chr07:7838841-7839188	203	2.280
mac-b2r1-16307	Musa acuminata	2	siRNA24	chr07:7839767-7840303	217	2.437
mac-b2r1-16308	Musa acuminata	2	siRNA24	chr07:7840393-7840714	103	1.157
mac-b2r1-16309	Musa acuminata	2	siRNA24	chr07:7840840-7841254	140	1.572
mac-b2r1-16310	Musa acuminata	2	siRNA24	chr07:7841469-7841685	52	0.584
mac-b2r1-16311	Musa acuminata	2	siRNA24	chr07:7841802-7842067	81	0.910
mac-b2r1-16312	Musa acuminata	2	siRNA24	chr07:7842263-7842500	116	1.303
mac-b2r1-16313	Musa acuminata	2	OtherRNA	chr07:7927357-7927435	25	0.281
mac-b2r1-16314	Musa acuminata	2	siRNA24	chr07:7958199-7958329	84	0.943
mac-b2r1-16315	Musa acuminata	2	siRNA24	chr07:7958440-7959462	364	4.088
mac-b2r1-16316	Musa acuminata	2	siRNA24	chr07:7959783-7960218	91	1.022
mac-b2r1-16317	Musa acuminata	2	siRNA24	chr07:7960361-7960801	158	1.775
mac-b2r1-16318	Musa acuminata	2	siRNA24	chr07:7960971-7961309	108	1.213
mac-b2r1-16319	Musa acuminata	2	siRNA24	chr07:7968499-7968811	112	1.258
mac-b2r1-16320	Musa acuminata	2	siRNA24	chr07:7995939-7996098	114	1.280
mac-b2r1-16321	Musa acuminata	2	siRNA24	chr07:7996641-7996804	127	1.426
mac-b2r1-16322	Musa acuminata	2	siRNA24	chr07:8021475-8021654	120	1.348
mac-b2r1-16323	Musa acuminata	2	siRNA24	chr07:8028821-8028854	85	0.955
mac-b2r1-16324	Musa acuminata	2	siRNA24	chr07:8082456-8083249	497	5.582
mac-b2r1-16325	Musa acuminata	2	OtherRNA	chr07:8083336-8083374	892	10.019
mac-b2r1-16326	Musa acuminata	2	OtherRNA	chr07:8084699-8084722	237	2.662
mac-b2r1-16327	Musa acuminata	2	siRNA24	chr07:8085472-8086068	216	2.426
mac-b2r1-16328	Musa acuminata	2	OtherRNA	chr07:8086251-8086351	2225	24.991
mac-b2r1-16329	Musa acuminata	2	siRNA24	chr07:8106666-8107196	237	2.662
mac-b2r1-16330	Musa acuminata	2	siRNA24	chr07:8131306-8131417	72	0.809
mac-b2r1-16331	Musa acuminata	2	siRNA24	chr07:8131573-8131607	106	1.191
mac-b2r1-16332	Musa acuminata	2	OtherRNA	chr07:8145790-8145875	2043	22.947
mac-b2r1-16333	Musa acuminata	2	siRNA24	chr07:8158521-8159224	501	5.627
mac-b2r1-16334	Musa acuminata	2	siRNA24	chr07:8191653-8192097	319	3.583
mac-b2r1-16335	Musa acuminata	2	siRNA24	chr07:8193903-8193947	46	0.517
mac-b2r1-16336	Musa acuminata	2	OtherRNA	chr07:8196651-8196715	15	0.168
mac-b2r1-16337	Musa acuminata	2	siRNA24	chr07:8196791-8196978	86	0.966
mac-b2r1-16338	Musa acuminata	2	siRNA24	chr07:8198261-8199039	403	4.526
mac-b2r1-16339	Musa acuminata	2	siRNA24	chr07:8199648-8199683	25	0.281
mac-b2r1-16340	Musa acuminata	2	siRNA24	chr07:8199769-8200330	229	2.572
mac-b2r1-16341	Musa acuminata	2	siRNA24	chr07:8215027-8215863	915	10.277
mac-b2r1-16342	Musa acuminata	2	siRNA24	chr07:8215914-8216089	51	0.573
mac-b2r1-16343	Musa acuminata	2	siRNA24	chr07:8216274-8216396	32	0.359
mac-b2r1-16344	Musa acuminata	2	siRNA24	chr07:8219661-8220016	94	1.056
mac-b2r1-16345	Musa acuminata	2	OtherRNA	chr07:8220616-8220708	29	0.326
mac-b2r1-16346	Musa acuminata	2	siRNA24	chr07:8221154-8221444	89	1.000
mac-b2r1-16347	Musa acuminata	2	siRNA24	chr07:8224756-8224975	88	0.988
mac-b2r1-16348	Musa acuminata	2	siRNA24	chr07:8225144-8225597	119	1.337
mac-b2r1-16349	Musa acuminata	2	siRNA24	chr07:8283680-8283842	63	0.708
mac-b2r1-16350	Musa acuminata	2	siRNA24	chr07:8288121-8288180	26	0.292
mac-b2r1-16351	Musa acuminata	2	siRNA24	chr07:8320838-8320954	168	1.887
mac-b2r1-16352	Musa acuminata	2	OtherRNA	chr07:8321641-8321666	51	0.573
mac-b2r1-16353	Musa acuminata	2	siRNA24	chr07:8433470-8433607	63	0.708
mac-b2r1-16354	Musa acuminata	2	siRNA24	chr07:8434601-8435246	250	2.808
mac-b2r1-16355	Musa acuminata	2	siRNA24	chr07:8442854-8443365	201	2.258
mac-b2r1-16356	Musa acuminata	2	siRNA24	chr07:8459998-8460049	40	0.449
mac-b2r1-16357	Musa acuminata	2	siRNA24	chr07:8460127-8460254	96	1.078
mac-b2r1-16358	Musa acuminata	2	siRNA24	chr07:8521247-8521670	390	4.380
mac-b2r1-16359	Musa acuminata	2	OtherRNA	chr07:8521834-8521858	214	2.404
mac-b2r1-16360	Musa acuminata	2	siRNA24	chr07:8538423-8538547	220	2.471
mac-b2r1-16361	Musa acuminata	2	siRNA24	chr07:8538627-8538882	102	1.146
mac-b2r1-16362	Musa acuminata	2	siRNA24	chr07:8551704-8552482	545	6.121
mac-b2r1-16363	Musa acuminata	2	siRNA24	chr07:8554275-8554891	239	2.684
mac-b2r1-16364	Musa acuminata	2	siRNA24	chr07:8574505-8574879	301	3.381
mac-b2r1-16365	Musa acuminata	2	siRNA24	chr07:8578435-8578522	24	0.270
mac-b2r1-16366	Musa acuminata	2	siRNA24	chr07:8578657-8578848	58	0.651
mac-b2r1-16367	Musa acuminata	2	siRNA24	chr07:8579885-8580264	289	3.246
mac-b2r1-16368	Musa acuminata	2	siRNA24	chr07:8593480-8593571	54	0.607
mac-b2r1-16369	Musa acuminata	2	siRNA24	chr07:8593823-8593876	20	0.225
mac-b2r1-16370	Musa acuminata	2	siRNA21	chr07:8594518-8595101	765	8.592
mac-b2r1-16371	Musa acuminata	2	siRNA21	chr07:8595330-8595483	62	0.696
mac-b2r1-16372	Musa acuminata	2	siRNA24	chr07:8595703-8596400	193	2.168
mac-b2r1-16373	Musa acuminata	2	OtherRNA	chr07:8664038-8664058	1024	11.501
mac-b2r1-16374	Musa acuminata	2	siRNA24	chr07:8667119-8667583	258	2.898
mac-b2r1-16375	Musa acuminata	2	siRNA24	chr07:8692738-8692859	118	1.325
mac-b2r1-16376	Musa acuminata	2	siRNA24	chr07:8692927-8692983	11	0.124
mac-b2r1-16377	Musa acuminata	2	siRNA24	chr07:8696603-8696635	228	2.561
mac-b2r1-16378	Musa acuminata	2	siRNA24	chr07:8718156-8718630	319	3.583
mac-b2r1-16379	Musa acuminata	2	siRNA24	chr07:8770710-8771475	328	3.684
mac-b2r1-16380	Musa acuminata	2	siRNA24	chr07:8771695-8771836	51	0.573
mac-b2r1-16381	Musa acuminata	2	siRNA24	chr07:8771872-8772011	78	0.876
mac-b2r1-16382	Musa acuminata	2	siRNA24	chr07:8772124-8772693	227	2.550
mac-b2r1-16383	Musa acuminata	2	siRNA24	chr07:8773012-8773337	90	1.011
mac-b2r1-16384	Musa acuminata	2	siRNA24	chr07:8774444-8774533	33	0.371
mac-b2r1-16385	Musa acuminata	2	siRNA24	chr07:8775494-8775759	71	0.797
mac-b2r1-16386	Musa acuminata	2	siRNA24	chr07:8775822-8775964	72	0.809
mac-b2r1-16387	Musa acuminata	2	siRNA24	chr07:8776498-8776754	310	3.482
mac-b2r1-16388	Musa acuminata	2	siRNA21	chr07:8816607-8816757	145	1.629
mac-b2r1-16389	Musa acuminata	2	siRNA24	chr07:8852157-8852243	114	1.280
mac-b2r1-16390	Musa acuminata	2	siRNA24	chr07:8852320-8852382	168	1.887
mac-b2r1-16391	Musa acuminata	2	siRNA24	chr07:8870065-8870196	74	0.831
mac-b2r1-16392	Musa acuminata	2	siRNA24	chr07:8876787-8876940	57	0.640
mac-b2r1-16393	Musa acuminata	2	siRNA20	chr07:8889566-8889613	63	0.708
mac-b2r1-16394	Musa acuminata	2	siRNA24	chr07:8890174-8890203	69	0.775
mac-b2r1-16395	Musa acuminata	2	siRNA24	chr07:8898538-8898682	62	0.696
mac-b2r1-16396	Musa acuminata	2	siRNA24	chr07:8956120-8956349	111	1.247
mac-b2r1-16397	Musa acuminata	2	siRNA24	chr07:8992677-8992869	70	0.786
mac-b2r1-16398	Musa acuminata	2	siRNA24	chr07:9028931-9029208	165	1.853
mac-b2r1-16399	Musa acuminata	2	siRNA24	chr07:9043333-9043378	72	0.809
mac-b2r1-16400	Musa acuminata	2	OtherRNA	chr07:9093175-9093393	115	1.292
mac-b2r1-16401	Musa acuminata	2	siRNA24	chr07:9094325-9094369	36	0.404
mac-b2r1-16402	Musa acuminata	2	siRNA24	chr07:9095598-9095685	44	0.494
mac-b2r1-16403	Musa acuminata	2	siRNA24	chr07:9103260-9103459	102	1.146
mac-b2r1-16404	Musa acuminata	2	siRNA21	chr07:9103611-9103717	69	0.775
mac-b2r1-16405	Musa acuminata	2	siRNA24	chr07:9130975-9131088	127	1.426
mac-b2r1-16406	Musa acuminata	2	siRNA24	chr07:9151693-9152067	169	1.898
mac-b2r1-16407	Musa acuminata	2	siRNA21	chr07:9156382-9156408	9	0.101
mac-b2r1-16408	Musa acuminata	2	siRNA24	chr07:9172249-9172491	102	1.146
mac-b2r1-16409	Musa acuminata	2	siRNA24	chr07:9173117-9173375	322	3.617
mac-b2r1-16410	Musa acuminata	2	siRNA24	chr07:9184197-9184395	69	0.775
mac-b2r1-16411	Musa acuminata	2	siRNA24	chr07:9227452-9227689	201	2.258
mac-b2r1-16412	Musa acuminata	2	siRNA24	chr07:9227857-9228468	454	5.099
mac-b2r1-16413	Musa acuminata	2	siRNA24	chr07:9237045-9237314	116	1.303
mac-b2r1-16414	Musa acuminata	2	siRNA24	chr07:9237386-9237668	164	1.842
mac-b2r1-16415	Musa acuminata	2	siRNA24	chr07:9247825-9248116	163	1.831
mac-b2r1-16416	Musa acuminata	2	siRNA24	chr07:9248328-9248996	421	4.729
mac-b2r1-16417	Musa acuminata	2	siRNA24	chr07:9302324-9302825	535	6.009
mac-b2r1-16418	Musa acuminata	2	siRNA24	chr07:9304371-9304594	80	0.899
mac-b2r1-16419	Musa acuminata	2	siRNA24	chr07:9304722-9304857	59	0.663
mac-b2r1-16420	Musa acuminata	2	siRNA24	chr07:9305006-9305624	212	2.381
mac-b2r1-16421	Musa acuminata	2	siRNA24	chr07:9307298-9307445	84	0.943
mac-b2r1-16422	Musa acuminata	2	siRNA24	chr07:9307786-9307808	19	0.213
mac-b2r1-16423	Musa acuminata	2	siRNA24	chr07:9307971-9308070	104	1.168
mac-b2r1-16424	Musa acuminata	2	siRNA24	chr07:9308248-9308615	86	0.966
mac-b2r1-16425	Musa acuminata	2	siRNA21	chr07:9327516-9327572	3610	40.547
mac-b2r1-16426	Musa acuminata	2	siRNA21	chr07:9331241-9331303	1999	22.452
mac-b2r1-16427	Musa acuminata	2	OtherRNA	chr07:9364003-9364312	302	3.392
mac-b2r1-16428	Musa acuminata	2	OtherRNA	chr07:9413827-9413953	83	0.932
mac-b2r1-16429	Musa acuminata	2	siRNA24	chr07:9420656-9420985	171	1.921
mac-b2r1-16430	Musa acuminata	2	siRNA24	chr07:9421549-9421973	172	1.932
mac-b2r1-16431	Musa acuminata	2	siRNA24	chr07:9422017-9422127	54	0.607
mac-b2r1-16432	Musa acuminata	2	siRNA24	chr07:9424100-9424211	172	1.932
mac-b2r1-16433	Musa acuminata	2	siRNA24	chr07:9451210-9451414	210	2.359
mac-b2r1-16434	Musa acuminata	2	siRNA24	chr07:9461182-9461477	141	1.584
mac-b2r1-16435	Musa acuminata	2	siRNA24	chr07:9462614-9462793	81	0.910
mac-b2r1-16436	Musa acuminata	2	siRNA24	chr07:9464330-9464408	81	0.910
mac-b2r1-16437	Musa acuminata	2	siRNA21	chr07:9464781-9464913	28	0.314
mac-b2r1-16438	Musa acuminata	2	siRNA24	chr07:9465101-9465346	166	1.864
mac-b2r1-16439	Musa acuminata	2	siRNA24	chr07:9496417-9496598	67	0.753
mac-b2r1-16440	Musa acuminata	2	siRNA24	chr07:9496736-9496918	213	2.392
mac-b2r1-16441	Musa acuminata	2	siRNA24	chr07:9499211-9499422	96	1.078
mac-b2r1-16442	Musa acuminata	2	siRNA24	chr07:9499494-9500141	377	4.234
mac-b2r1-16443	Musa acuminata	2	siRNA24	chr07:9500335-9500507	92	1.033
mac-b2r1-16444	Musa acuminata	2	siRNA24	chr07:9500823-9500904	60	0.674
mac-b2r1-16445	Musa acuminata	2	siRNA24	chr07:9500979-9501077	36	0.404
mac-b2r1-16446	Musa acuminata	2	siRNA24	chr07:9543058-9543271	173	1.943
mac-b2r1-16447	Musa acuminata	2	siRNA24	chr07:9612517-9613235	607	6.818
mac-b2r1-16448	Musa acuminata	2	siRNA24	chr07:9634310-9634380	23	0.258
mac-b2r1-16449	Musa acuminata	2	siRNA24	chr07:9634456-9634513	86	0.966
mac-b2r1-16450	Musa acuminata	2	siRNA24	chr07:9643802-9644028	133	1.494
mac-b2r1-16451	Musa acuminata	2	siRNA24	chr07:9692150-9692237	103	1.157
mac-b2r1-16452	Musa acuminata	2	siRNA24	chr07:9696729-9696763	27	0.303
mac-b2r1-16453	Musa acuminata	2	siRNA24	chr07:9697770-9697933	110	1.236
mac-b2r1-16454	Musa acuminata	2	siRNA24	chr07:9700029-9700561	340	3.819
mac-b2r1-16455	Musa acuminata	2	siRNA24	chr07:9701324-9701894	251	2.819
mac-b2r1-16456	Musa acuminata	2	OtherRNA	chr07:9767322-9767342	1455	16.342
mac-b2r1-16457	Musa acuminata	2	siRNA24	chr07:9781146-9781294	445	4.998
mac-b2r1-16458	Musa acuminata	2	siRNA24	chr07:9781444-9781763	436	4.897
mac-b2r1-16459	Musa acuminata	2	siRNA24	chr07:9849890-9850126	99	1.112
mac-b2r1-16460	Musa acuminata	2	siRNA24	chr07:9867120-9867655	499	5.605
mac-b2r1-16461	Musa acuminata	2	OtherRNA	chr07:9868302-9868355	51	0.573
mac-b2r1-16462	Musa acuminata	2	siRNA24	chr07:9869113-9869672	261	2.932
mac-b2r1-16463	Musa acuminata	2	siRNA24	chr07:9869750-9869985	102	1.146
mac-b2r1-16464	Musa acuminata	2	siRNA24	chr07:9870267-9870406	47	0.528
mac-b2r1-16465	Musa acuminata	2	siRNA24	chr07:9870433-9870808	278	3.122
mac-b2r1-16466	Musa acuminata	2	siRNA24	chr07:9876029-9876312	93	1.045
mac-b2r1-16467	Musa acuminata	2	siRNA24	chr07:9902095-9902226	56	0.629
mac-b2r1-16468	Musa acuminata	2	siRNA24	chr07:9932967-9933274	198	2.224
mac-b2r1-16469	Musa acuminata	2	siRNA24	chr07:9933970-9934079	118	1.325
mac-b2r1-16470	Musa acuminata	2	siRNA24	chr07:9934333-9934820	614	6.896
mac-b2r1-16471	Musa acuminata	2	siRNA24	chr07:9936164-9936384	156	1.752
mac-b2r1-16472	Musa acuminata	2	siRNA24	chr07:9936676-9936922	82	0.921
mac-b2r1-16473	Musa acuminata	2	siRNA24	chr07:9936972-9937553	326	3.662
mac-b2r1-16474	Musa acuminata	2	siRNA24	chr07:9972103-9972329	111	1.247
mac-b2r1-16475	Musa acuminata	2	siRNA24	chr07:10013544-10013588	82	0.921
mac-b2r1-16476	Musa acuminata	2	siRNA24	chr07:10014177-10014341	691	7.761
mac-b2r1-16477	Musa acuminata	2	siRNA24	chr07:10014783-10014862	70	0.786
mac-b2r1-16478	Musa acuminata	2	siRNA24	chr07:10024924-10025319	1122	12.602
mac-b2r1-16479	Musa acuminata	2	siRNA24	chr07:10025602-10025870	129	1.449
mac-b2r1-16480	Musa acuminata	2	siRNA24	chr07:10026271-10026456	64	0.719
mac-b2r1-16481	Musa acuminata	2	siRNA24	chr07:10026857-10027069	101	1.134
mac-b2r1-16482	Musa acuminata	2	siRNA24	chr07:10027311-10027804	323	3.628
mac-b2r1-16483	Musa acuminata	2	siRNA24	chr07:10045840-10045956	105	1.179
mac-b2r1-16484	Musa acuminata	2	siRNA24	chr07:10069500-10069672	134	1.505
mac-b2r1-16485	Musa acuminata	2	siRNA24	chr07:10075915-10076178	153	1.718
mac-b2r1-16486	Musa acuminata	2	siRNA24	chr07:10103281-10103310	36	0.404
mac-b2r1-16487	Musa acuminata	2	siRNA24	chr07:10134474-10134678	64	0.719
mac-b2r1-16488	Musa acuminata	2	siRNA24	chr07:10134909-10135279	253	2.842
mac-b2r1-16489	Musa acuminata	2	OtherRNA	chr07:10145884-10146029	93	1.045
mac-b2r1-16490	Musa acuminata	2	siRNA24	chr07:10146591-10146747	75	0.842
mac-b2r1-16491	Musa acuminata	2	siRNA24	chr07:10147067-10147208	113	1.269
mac-b2r1-16492	Musa acuminata	2	siRNA24	chr07:10147935-10148335	127	1.426
mac-b2r1-16493	Musa acuminata	2	siRNA24	chr07:10155269-10155541	154	1.730
mac-b2r1-16494	Musa acuminata	2	siRNA24	chr07:10162912-10163077	150	1.685
mac-b2r1-16495	Musa acuminata	2	siRNA24	chr07:10175138-10175314	123	1.382
mac-b2r1-16496	Musa acuminata	2	siRNA24	chr07:10175351-10175456	55	0.618
mac-b2r1-16497	Musa acuminata	2	siRNA24	chr07:10175557-10175964	171	1.921
mac-b2r1-16498	Musa acuminata	2	siRNA24	chr07:10204743-10204838	121	1.359
mac-b2r1-16499	Musa acuminata	2	siRNA24	chr07:10205124-10205441	200	2.246
mac-b2r1-16500	Musa acuminata	2	siRNA24	chr07:10205531-10205625	57	0.640
mac-b2r1-16501	Musa acuminata	2	siRNA24	chr07:10205958-10207057	773	8.682
mac-b2r1-16502	Musa acuminata	2	siRNA24	chr07:10220157-10220227	16	0.180
mac-b2r1-16503	Musa acuminata	2	siRNA24	chr07:10220270-10220486	337	3.785
mac-b2r1-16504	Musa acuminata	2	siRNA24	chr07:10222570-10223019	533	5.987
mac-b2r1-16505	Musa acuminata	2	siRNA24	chr07:10241875-10242055	99	1.112
mac-b2r1-16506	Musa acuminata	2	siRNA24	chr07:10242779-10242822	60	0.674
mac-b2r1-16507	Musa acuminata	2	siRNA24	chr07:10263677-10263847	43	0.483
mac-b2r1-16508	Musa acuminata	2	siRNA24	chr07:10264141-10264302	117	1.314
mac-b2r1-16509	Musa acuminata	2	siRNA24	chr07:10265711-10265914	115	1.292
mac-b2r1-16510	Musa acuminata	2	siRNA24	chr07:10266308-10266398	80	0.899
mac-b2r1-16511	Musa acuminata	2	siRNA24	chr07:10342658-10342689	47	0.528
mac-b2r1-16512	Musa acuminata	2	siRNA24	chr07:10343986-10344011	37	0.416
mac-b2r1-16513	Musa acuminata	2	siRNA20	chr07:10344788-10345053	243	2.729
mac-b2r1-16514	Musa acuminata	2	siRNA24	chr07:10346499-10346550	7	0.079
mac-b2r1-16515	Musa acuminata	2	siRNA24	chr07:10377581-10377635	32	0.359
mac-b2r1-16516	Musa acuminata	2	siRNA24	chr07:10378195-10379548	466	5.234
mac-b2r1-16517	Musa acuminata	2	siRNA24	chr07:10379784-10380244	132	1.483
mac-b2r1-16518	Musa acuminata	2	siRNA24	chr07:10380343-10380591	94	1.056
mac-b2r1-16519	Musa acuminata	2	siRNA24	chr07:10380631-10381790	723	8.121
mac-b2r1-16520	Musa acuminata	2	siRNA24	chr07:10427751-10427808	89	1.000
mac-b2r1-16521	Musa acuminata	2	siRNA24	chr07:10448321-10448417	42	0.472
mac-b2r1-16522	Musa acuminata	2	siRNA24	chr07:10455531-10455659	64	0.719
mac-b2r1-16523	Musa acuminata	2	siRNA24	chr07:10456114-10456561	238	2.673
mac-b2r1-16524	Musa acuminata	2	siRNA24	chr07:10457551-10457612	38	0.427
mac-b2r1-16525	Musa acuminata	2	siRNA24	chr07:10472256-10473002	922	10.356
mac-b2r1-16526	Musa acuminata	2	siRNA24	chr07:10481050-10481436	806	9.053
mac-b2r1-16527	Musa acuminata	2	siRNA24	chr07:10481591-10481938	229	2.572
mac-b2r1-16528	Musa acuminata	2	siRNA24	chr07:10482587-10482953	161	1.808
mac-b2r1-16529	Musa acuminata	2	siRNA24	chr07:10516650-10516980	172	1.932
mac-b2r1-16530	Musa acuminata	2	siRNA24	chr07:10517068-10517466	158	1.775
mac-b2r1-16531	Musa acuminata	2	siRNA24	chr07:10530012-10530163	123	1.382
mac-b2r1-16532	Musa acuminata	2	siRNA21	chr07:10539859-10539981	241	2.707
mac-b2r1-16533	Musa acuminata	2	OtherRNA	chr07:10551461-10551603	84	0.943
mac-b2r1-16534	Musa acuminata	2	siRNA24	chr07:10552137-10552349	92	1.033
mac-b2r1-16535	Musa acuminata	2	siRNA24	chr07:10552553-10552730	104	1.168
mac-b2r1-16536	Musa acuminata	2	siRNA24	chr07:10557451-10557680	85	0.955
mac-b2r1-16537	Musa acuminata	2	OtherRNA	chr07:10572826-10572979	185449	2082.931
mac-b2r1-16538	Musa acuminata	2	siRNA24	chr07:10592017-10592223	108	1.213
mac-b2r1-16539	Musa acuminata	2	OtherRNA	chr07:10599096-10599112	337	3.785
mac-b2r1-16540	Musa acuminata	2	siRNA24	chr07:10625886-10626148	122	1.370
mac-b2r1-16541	Musa acuminata	2	siRNA24	chr07:10647702-10648200	377	4.234
mac-b2r1-16542	Musa acuminata	2	siRNA24	chr07:10649975-10650226	109	1.224
mac-b2r1-16543	Musa acuminata	2	siRNA24	chr07:10652783-10652968	37	0.416
mac-b2r1-16544	Musa acuminata	2	siRNA24	chr07:10653633-10653791	44	0.494
mac-b2r1-16545	Musa acuminata	2	siRNA24	chr07:10737928-10738181	130	1.460
mac-b2r1-16546	Musa acuminata	2	siRNA24	chr07:10759715-10759887	76	0.854
mac-b2r1-16547	Musa acuminata	2	siRNA24	chr07:10763130-10763775	242	2.718
mac-b2r1-16548	Musa acuminata	2	siRNA24	chr07:10764412-10764672	70	0.786
mac-b2r1-16549	Musa acuminata	2	siRNA24	chr07:10764790-10764948	110	1.236
mac-b2r1-16550	Musa acuminata	2	siRNA24	chr07:10765128-10765244	57	0.640
mac-b2r1-16551	Musa acuminata	2	siRNA24	chr07:10765283-10765381	35	0.393
mac-b2r1-16552	Musa acuminata	2	siRNA24	chr07:10765468-10765538	41	0.461
mac-b2r1-16553	Musa acuminata	2	siRNA24	chr07:10765766-10765880	26	0.292
mac-b2r1-16554	Musa acuminata	2	siRNA24	chr07:10766103-10766296	75	0.842
mac-b2r1-16555	Musa acuminata	2	siRNA24	chr07:10766329-10766536	121	1.359
mac-b2r1-16556	Musa acuminata	2	siRNA24	chr07:10766776-10767132	146	1.640
mac-b2r1-16557	Musa acuminata	2	siRNA24	chr07:10781327-10781588	108	1.213
mac-b2r1-16558	Musa acuminata	2	siRNA24	chr07:10786958-10787184	90	1.011
mac-b2r1-16559	Musa acuminata	2	siRNA24	chr07:10788770-10789016	242	2.718
mac-b2r1-16560	Musa acuminata	2	siRNA24	chr07:10789645-10789694	33	0.371
mac-b2r1-16561	Musa acuminata	2	siRNA24	chr07:10793545-10793899	173	1.943
mac-b2r1-16562	Musa acuminata	2	siRNA24	chr07:10794009-10794186	50	0.562
mac-b2r1-16563	Musa acuminata	2	OtherRNA	chr07:10807774-10807789	68	0.764
mac-b2r1-16564	Musa acuminata	2	siRNA24	chr07:10843276-10843308	13	0.146
mac-b2r1-16565	Musa acuminata	2	siRNA24	chr07:10843627-10843798	40	0.449
mac-b2r1-16566	Musa acuminata	2	siRNA24	chr07:10859521-10859715	102	1.146
mac-b2r1-16567	Musa acuminata	2	siRNA24	chr07:10884132-10884268	61	0.685
mac-b2r1-16568	Musa acuminata	2	siRNA24	chr07:10893329-10893769	364	4.088
mac-b2r1-16569	Musa acuminata	2	siRNA24	chr07:10893843-10894329	276	3.100
mac-b2r1-16570	Musa acuminata	2	siRNA24	chr07:10899080-10899303	238	2.673
mac-b2r1-16571	Musa acuminata	2	siRNA24	chr07:10900925-10900973	48	0.539
mac-b2r1-16572	Musa acuminata	2	siRNA24	chr07:10905914-10906016	45	0.505
mac-b2r1-16573	Musa acuminata	2	siRNA24	chr07:10906097-10906470	232	2.606
mac-b2r1-16574	Musa acuminata	2	siRNA24	chr07:10906638-10906752	109	1.224
mac-b2r1-16575	Musa acuminata	2	siRNA24	chr07:10927702-10927870	135	1.516
mac-b2r1-16576	Musa acuminata	2	siRNA24	chr07:10928286-10928393	52	0.584
mac-b2r1-16577	Musa acuminata	2	siRNA24	chr07:10943842-10944132	65	0.730
mac-b2r1-16578	Musa acuminata	2	siRNA24	chr07:10954666-10954802	97	1.089
mac-b2r1-16579	Musa acuminata	2	OtherRNA	chr07:11020959-11021037	6422	72.131
mac-b2r1-16580	Musa acuminata	2	OtherRNA	chr07:11023650-11023686	3701	41.569
mac-b2r1-16581	Musa acuminata	2	siRNA24	chr07:11024771-11024905	119	1.337
mac-b2r1-16582	Musa acuminata	2	siRNA24	chr07:11025277-11025372	24	0.270
mac-b2r1-16583	Musa acuminata	2	siRNA24	chr07:11025571-11025790	75	0.842
mac-b2r1-16584	Musa acuminata	2	siRNA24	chr07:11026115-11026332	140	1.572
mac-b2r1-16585	Musa acuminata	2	siRNA24	chr07:11027576-11027705	101	1.134
mac-b2r1-16586	Musa acuminata	2	siRNA24	chr07:11029012-11029326	287	3.224
mac-b2r1-16587	Musa acuminata	2	siRNA24	chr07:11030103-11030307	85	0.955
mac-b2r1-16588	Musa acuminata	2	nearMIRNA	chr07:11070439-11070460	1814	20.375
mac-b2r1-16589	Musa acuminata	2	siRNA24	chr07:11134444-11134561	30	0.337
mac-b2r1-16591	Musa acuminata	2	OtherRNA	chr07:11203560-11203722	46727	524.829
mac-b2r1-16592	Musa acuminata	2	siRNA24	chr07:11205123-11205387	120	1.348
mac-b2r1-16593	Musa acuminata	2	siRNA24	chr07:11206900-11207211	157	1.763
mac-b2r1-16594	Musa acuminata	2	siRNA24	chr07:11208336-11208467	40	0.449
mac-b2r1-16595	Musa acuminata	2	siRNA24	chr07:11208568-11208637	15	0.168
mac-b2r1-16596	Musa acuminata	2	siRNA24	chr07:11208801-11208825	47	0.528
mac-b2r1-16597	Musa acuminata	2	siRNA24	chr07:11214285-11214836	245	2.752
mac-b2r1-16598	Musa acuminata	2	siRNA24	chr07:11223575-11223904	135	1.516
mac-b2r1-16599	Musa acuminata	2	siRNA24	chr07:11230859-11231187	202	2.269
mac-b2r1-16600	Musa acuminata	2	siRNA24	chr07:11232817-11232938	53	0.595
mac-b2r1-16601	Musa acuminata	2	siRNA24	chr07:11250600-11250971	229	2.572
mac-b2r1-16602	Musa acuminata	2	siRNA24	chr07:11251158-11251714	333	3.740
mac-b2r1-16603	Musa acuminata	2	siRNA24	chr07:11256083-11256188	29	0.326
mac-b2r1-16604	Musa acuminata	2	siRNA24	chr07:11257035-11257584	158	1.775
mac-b2r1-16605	Musa acuminata	2	siRNA21	chr07:11270600-11270635	73	0.820
mac-b2r1-16606	Musa acuminata	2	siRNA24	chr07:11290677-11290946	155	1.741
mac-b2r1-16607	Musa acuminata	2	siRNA24	chr07:11319513-11319541	35	0.393
mac-b2r1-16608	Musa acuminata	2	OtherRNA	chr07:11321573-11322768	811	9.109
mac-b2r1-16609	Musa acuminata	2	OtherRNA	chr07:11323059-11323225	36	0.404
mac-b2r1-16610	Musa acuminata	2	siRNA24	chr07:11330522-11330788	74	0.831
mac-b2r1-16611	Musa acuminata	2	siRNA24	chr07:11331770-11331848	17	0.191
mac-b2r1-16612	Musa acuminata	2	siRNA24	chr07:11332655-11332800	63	0.708
mac-b2r1-16613	Musa acuminata	2	siRNA24	chr07:11346547-11346803	135	1.516
mac-b2r1-16614	Musa acuminata	2	siRNA24	chr07:11346878-11346951	30	0.337
mac-b2r1-16615	Musa acuminata	2	OtherRNA	chr07:11353435-11353510	353	3.965
mac-b2r1-16616	Musa acuminata	2	siRNA20	chr07:11356797-11356823	579	6.503
mac-b2r1-16617	Musa acuminata	2	siRNA24	chr07:11376194-11376383	81	0.910
mac-b2r1-16618	Musa acuminata	2	siRNA24	chr07:11382913-11383059	94	1.056
mac-b2r1-16619	Musa acuminata	2	siRNA24	chr07:11383505-11383607	133	1.494
mac-b2r1-16620	Musa acuminata	2	siRNA24	chr07:11439109-11439187	69	0.775
mac-b2r1-16621	Musa acuminata	2	siRNA24	chr07:11450277-11450504	71	0.797
mac-b2r1-16622	Musa acuminata	2	siRNA24	chr07:11485973-11486415	195	2.190
mac-b2r1-16623	Musa acuminata	2	OtherRNA	chr07:11496792-11496883	6523	73.265
mac-b2r1-16624	Musa acuminata	2	siRNA24	chr07:11531433-11531859	132	1.483
mac-b2r1-16625	Musa acuminata	2	siRNA24	chr07:11591383-11591489	110	1.236
mac-b2r1-16626	Musa acuminata	2	siRNA24	chr07:11591959-11592582	210	2.359
mac-b2r1-16627	Musa acuminata	2	siRNA21	chr07:11605585-11605734	2128	23.901
mac-b2r1-16628	Musa acuminata	2	siRNA21	chr07:11641712-11641848	62	0.696
mac-b2r1-16629	Musa acuminata	2	siRNA24	chr07:11657772-11657848	44	0.494
mac-b2r1-16630	Musa acuminata	2	siRNA24	chr07:11692857-11693049	85	0.955
mac-b2r1-16631	Musa acuminata	2	siRNA21	chr07:11693243-11693268	18	0.202
mac-b2r1-16632	Musa acuminata	2	siRNA24	chr07:11702544-11702723	34	0.382
mac-b2r1-16633	Musa acuminata	2	siRNA24	chr07:11704375-11704981	341	3.830
mac-b2r1-16634	Musa acuminata	2	siRNA24	chr07:11710244-11710405	104	1.168
mac-b2r1-16635	Musa acuminata	2	siRNA24	chr07:11725918-11725958	75	0.842
mac-b2r1-16636	Musa acuminata	2	OtherRNA	chr07:11748423-11748440	314	3.527
mac-b2r1-16637	Musa acuminata	2	siRNA24	chr07:11761777-11762016	147	1.651
mac-b2r1-16638	Musa acuminata	2	siRNA24	chr07:11813284-11813577	249	2.797
mac-b2r1-16639	Musa acuminata	2	siRNA24	chr07:11814018-11814087	49	0.550
mac-b2r1-16640	Musa acuminata	2	siRNA24	chr07:11814327-11815002	531	5.964
mac-b2r1-16641	Musa acuminata	2	siRNA24	chr07:11822686-11822928	66	0.741
mac-b2r1-16642	Musa acuminata	2	siRNA24	chr07:11828417-11828482	22	0.247
mac-b2r1-16643	Musa acuminata	2	siRNA24	chr07:11829390-11829844	206	2.314
mac-b2r1-16644	Musa acuminata	2	siRNA24	chr07:11832022-11832152	42	0.472
mac-b2r1-16645	Musa acuminata	2	siRNA21	chr07:11844466-11844613	285	3.201
mac-b2r1-16646	Musa acuminata	2	siRNA24	chr07:11845017-11845115	100	1.123
mac-b2r1-16647	Musa acuminata	2	siRNA21	chr07:11847126-11847251	78	0.876
mac-b2r1-16648	Musa acuminata	2	siRNA24	chr07:11874534-11875107	333	3.740
mac-b2r1-16649	Musa acuminata	2	siRNA24	chr07:11875335-11875386	15	0.168
mac-b2r1-16650	Musa acuminata	2	siRNA24	chr07:11875434-11875587	100	1.123
mac-b2r1-16651	Musa acuminata	2	siRNA24	chr07:11876118-11876312	61	0.685
mac-b2r1-16652	Musa acuminata	2	siRNA24	chr07:11883734-11883970	154	1.730
mac-b2r1-16653	Musa acuminata	2	siRNA23	chr07:11900641-11900756	60	0.674
mac-b2r1-16654	Musa acuminata	2	siRNA24	chr07:11907500-11907526	32	0.359
mac-b2r1-16655	Musa acuminata	2	siRNA24	chr07:11958322-11958510	212	2.381
mac-b2r1-16656	Musa acuminata	2	siRNA24	chr07:11976048-11976307	134	1.505
mac-b2r1-16657	Musa acuminata	2	siRNA24	chr07:11976496-11976812	105	1.179
mac-b2r1-16658	Musa acuminata	2	siRNA24	chr07:11979140-11979220	20	0.225
mac-b2r1-16659	Musa acuminata	2	OtherRNA	chr07:12006894-12006920	425	4.774
mac-b2r1-16660	Musa acuminata	2	siRNA24	chr07:12054162-12054189	64	0.719
mac-b2r1-16661	Musa acuminata	2	siRNA24	chr07:12054755-12054907	269	3.021
mac-b2r1-16662	Musa acuminata	2	siRNA24	chr07:12055155-12055370	375	4.212
mac-b2r1-16663	Musa acuminata	2	siRNA24	chr07:12063606-12063669	39	0.438
mac-b2r1-16664	Musa acuminata	2	siRNA24	chr07:12065469-12065597	40	0.449
mac-b2r1-16666	Musa acuminata	2	siRNA24	chr07:12067316-12067589	163	1.831
mac-b2r1-16667	Musa acuminata	2	siRNA24	chr07:12100379-12100537	92	1.033
mac-b2r1-16668	Musa acuminata	2	siRNA24	chr07:12157179-12157397	193	2.168
mac-b2r1-16669	Musa acuminata	2	siRNA24	chr07:12160062-12160257	188	2.112
mac-b2r1-16670	Musa acuminata	2	siRNA24	chr07:12165382-12165565	62	0.696
mac-b2r1-16671	Musa acuminata	2	siRNA24	chr07:12186523-12186667	183	2.055
mac-b2r1-16672	Musa acuminata	2	siRNA24	chr07:12187574-12187682	40	0.449
mac-b2r1-16673	Musa acuminata	2	siRNA24	chr07:12187797-12187887	304	3.414
mac-b2r1-16674	Musa acuminata	2	siRNA24	chr07:12204373-12204545	123	1.382
mac-b2r1-16675	Musa acuminata	2	siRNA24	chr07:12204935-12205000	137	1.539
mac-b2r1-16676	Musa acuminata	2	siRNA24	chr07:12214841-12214866	26	0.292
mac-b2r1-16677	Musa acuminata	2	siRNA24	chr07:12241035-12241065	52	0.584
mac-b2r1-16678	Musa acuminata	2	siRNA24	chr07:12251647-12251773	104	1.168
mac-b2r1-16679	Musa acuminata	2	siRNA24	chr07:12251915-12252131	98	1.101
mac-b2r1-16680	Musa acuminata	2	siRNA24	chr07:12262984-12263169	167	1.876
mac-b2r1-16681	Musa acuminata	2	siRNA24	chr07:12340051-12340321	98	1.101
mac-b2r1-16682	Musa acuminata	2	siRNA24	chr07:12349366-12349794	804	9.030
mac-b2r1-16683	Musa acuminata	2	siRNA24	chr07:12349866-12350119	225	2.527
mac-b2r1-16684	Musa acuminata	2	siRNA21	chr07:12350233-12350444	84	0.943
mac-b2r1-16685	Musa acuminata	2	siRNA24	chr07:12373266-12373339	97	1.089
mac-b2r1-16686	Musa acuminata	2	siRNA24	chr07:12394038-12394201	127	1.426
mac-b2r1-16687	Musa acuminata	2	siRNA22	chr07:12394696-12394751	41	0.461
mac-b2r1-16688	Musa acuminata	2	siRNA24	chr07:12397119-12397301	474	5.324
mac-b2r1-16689	Musa acuminata	2	OtherRNA	chr07:12411604-12411980	206	2.314
mac-b2r1-16690	Musa acuminata	2	siRNA24	chr07:12413900-12414102	82	0.921
mac-b2r1-16691	Musa acuminata	2	OtherRNA	chr07:12414874-12414957	57	0.640
mac-b2r1-16693	Musa acuminata	2	siRNA24	chr07:12415083-12415199	45	0.505
mac-b2r1-16694	Musa acuminata	2	siRNA24	chr07:12434956-12435164	146	1.640
mac-b2r1-16695	Musa acuminata	2	siRNA24	chr07:12435649-12435742	114	1.280
mac-b2r1-16696	Musa acuminata	2	siRNA24	chr07:12437549-12437915	97	1.089
mac-b2r1-16697	Musa acuminata	2	siRNA24	chr07:12442916-12443086	147	1.651
mac-b2r1-16698	Musa acuminata	2	siRNA24	chr07:12452634-12452752	46	0.517
mac-b2r1-16699	Musa acuminata	2	siRNA24	chr07:12452831-12452944	69	0.775
mac-b2r1-16700	Musa acuminata	2	siRNA24	chr07:12453026-12453053	67	0.753
mac-b2r1-16701	Musa acuminata	2	siRNA24	chr07:12453450-12453475	29	0.326
mac-b2r1-16702	Musa acuminata	2	siRNA24	chr07:12453573-12453766	48	0.539
mac-b2r1-16703	Musa acuminata	2	siRNA24	chr07:12478822-12479505	398	4.470
mac-b2r1-16704	Musa acuminata	2	OtherRNA	chr07:12483755-12483853	28	0.314
mac-b2r1-16705	Musa acuminata	2	siRNA24	chr07:12633462-12633596	112	1.258
mac-b2r1-16706	Musa acuminata	2	siRNA24	chr07:12650421-12650700	105	1.179
mac-b2r1-16707	Musa acuminata	2	siRNA24	chr07:12662296-12662334	13	0.146
mac-b2r1-16708	Musa acuminata	2	siRNA24	chr07:12676511-12676923	109	1.224
mac-b2r1-16709	Musa acuminata	2	siRNA24	chr07:12729098-12729181	69	0.775
mac-b2r1-16710	Musa acuminata	2	OtherRNA	chr07:12732396-12732414	587	6.593
mac-b2r1-16711	Musa acuminata	2	siRNA24	chr07:12748554-12748767	522	5.863
mac-b2r1-16712	Musa acuminata	2	OtherRNA	chr07:12751618-12751678	107	1.202
mac-b2r1-16713	Musa acuminata	2	siRNA24	chr07:12855591-12855776	69	0.775
mac-b2r1-16714	Musa acuminata	2	siRNA24	chr07:12900586-12900640	155	1.741
mac-b2r1-16715	Musa acuminata	2	siRNA24	chr07:12901950-12902098	249	2.797
mac-b2r1-16716	Musa acuminata	2	siRNA24	chr07:12903323-12903575	142	1.595
mac-b2r1-16717	Musa acuminata	2	siRNA24	chr07:12905927-12905984	31	0.348
mac-b2r1-16718	Musa acuminata	2	siRNA24	chr07:12907290-12907524	162	1.820
mac-b2r1-16719	Musa acuminata	2	siRNA24	chr07:12908862-12909201	132	1.483
mac-b2r1-16720	Musa acuminata	2	siRNA24	chr07:12977561-12977635	51	0.573
mac-b2r1-16721	Musa acuminata	2	siRNA24	chr07:13003323-13003392	81	0.910
mac-b2r1-16722	Musa acuminata	2	siRNA24	chr07:13003657-13003888	147	1.651
mac-b2r1-16723	Musa acuminata	2	siRNA24	chr07:13006151-13006261	96	1.078
mac-b2r1-16724	Musa acuminata	2	siRNA24	chr07:13010240-13010343	72	0.809
mac-b2r1-16725	Musa acuminata	2	siRNA24	chr07:13015275-13015529	305	3.426
mac-b2r1-16726	Musa acuminata	2	siRNA24	chr07:13025153-13025376	76	0.854
mac-b2r1-16727	Musa acuminata	2	siRNA24	chr07:13025947-13026043	97	1.089
mac-b2r1-16728	Musa acuminata	2	siRNA23	chr07:13026412-13026430	15	0.168
mac-b2r1-16729	Musa acuminata	2	siRNA24	chr07:13026564-13026611	85	0.955
mac-b2r1-16730	Musa acuminata	2	siRNA24	chr07:13027274-13027452	148	1.662
mac-b2r1-16731	Musa acuminata	2	siRNA24	chr07:13028790-13029020	115	1.292
mac-b2r1-16732	Musa acuminata	2	siRNA24	chr07:13050915-13050967	111	1.247
mac-b2r1-16733	Musa acuminata	2	MIRNA	chr07:13075532-13075691	255972	2875.032
mac-b2r1-16734	Musa acuminata	2	siRNA24	chr07:13082346-13082850	204	2.291
mac-b2r1-16735	Musa acuminata	2	siRNA24	chr07:13083558-13084063	244	2.741
mac-b2r1-16736	Musa acuminata	2	siRNA24	chr07:13104155-13104198	30	0.337
mac-b2r1-16737	Musa acuminata	2	siRNA24	chr07:13105007-13105135	54	0.607
mac-b2r1-16738	Musa acuminata	2	siRNA24	chr07:13105583-13105749	153	1.718
mac-b2r1-16739	Musa acuminata	2	siRNA24	chr07:13110344-13110560	62	0.696
mac-b2r1-16740	Musa acuminata	2	siRNA24	chr07:13110654-13110826	68	0.764
mac-b2r1-16741	Musa acuminata	2	siRNA24	chr07:13111006-13111235	72	0.809
mac-b2r1-16742	Musa acuminata	2	siRNA24	chr07:13111623-13111896	219	2.460
mac-b2r1-16743	Musa acuminata	2	siRNA24	chr07:13112647-13112938	181	2.033
mac-b2r1-16744	Musa acuminata	2	siRNA24	chr07:13113315-13113371	16	0.180
mac-b2r1-16745	Musa acuminata	2	siRNA24	chr07:13113511-13113777	146	1.640
mac-b2r1-16746	Musa acuminata	2	siRNA24	chr07:13114361-13114546	171	1.921
mac-b2r1-16747	Musa acuminata	2	siRNA24	chr07:13128468-13128629	56	0.629
mac-b2r1-16748	Musa acuminata	2	siRNA24	chr07:13135340-13135682	165	1.853
mac-b2r1-16749	Musa acuminata	2	OtherRNA	chr07:13136043-13136120	33	0.371
mac-b2r1-16750	Musa acuminata	2	siRNA24	chr07:13142706-13142822	53	0.595
mac-b2r1-16751	Musa acuminata	2	siRNA24	chr07:13150068-13150181	139	1.561
mac-b2r1-16752	Musa acuminata	2	siRNA24	chr07:13150756-13150783	43	0.483
mac-b2r1-16753	Musa acuminata	2	siRNA24	chr07:13150907-13151022	67	0.753
mac-b2r1-16754	Musa acuminata	2	siRNA24	chr07:13156424-13156550	41	0.461
mac-b2r1-16755	Musa acuminata	2	siRNA21	chr07:13164588-13164690	90	1.011
mac-b2r1-16756	Musa acuminata	2	siRNA21	chr07:13164757-13165067	281	3.156
mac-b2r1-16757	Musa acuminata	2	siRNA24	chr07:13166411-13166528	71	0.797
mac-b2r1-16758	Musa acuminata	2	siRNA21	chr07:13229394-13229641	2161	24.272
mac-b2r1-16759	Musa acuminata	2	siRNA24	chr07:13235629-13235804	139	1.561
mac-b2r1-16760	Musa acuminata	2	OtherRNA	chr07:13240194-13240222	7	0.079
mac-b2r1-16761	Musa acuminata	2	siRNA24	chr07:13275814-13275840	85	0.955
mac-b2r1-16762	Musa acuminata	2	siRNA24	chr07:13312494-13312657	102	1.146
mac-b2r1-16763	Musa acuminata	2	siRNA24	chr07:13394454-13394622	95	1.067
mac-b2r1-16764	Musa acuminata	2	siRNA24	chr07:13422661-13422698	43	0.483
mac-b2r1-16765	Musa acuminata	2	siRNA24	chr07:13455183-13455238	81	0.910
mac-b2r1-16766	Musa acuminata	2	siRNA24	chr07:13540498-13540524	38	0.427
mac-b2r1-16767	Musa acuminata	2	siRNA24	chr07:13580499-13580659	73	0.820
mac-b2r1-16768	Musa acuminata	2	siRNA24	chr07:13580950-13581105	52	0.584
mac-b2r1-16769	Musa acuminata	2	OtherRNA	chr07:13650435-13650554	24606	276.370
mac-b2r1-16770	Musa acuminata	2	siRNA21	chr07:13667347-13667397	13	0.146
mac-b2r1-16771	Musa acuminata	2	siRNA24	chr07:13768480-13768800	74	0.831
mac-b2r1-16772	Musa acuminata	2	siRNA24	chr07:13771856-13772056	92	1.033
mac-b2r1-16773	Musa acuminata	2	siRNA24	chr07:13881051-13881638	229	2.572
mac-b2r1-16774	Musa acuminata	2	siRNA24	chr07:13959060-13959280	137	1.539
mac-b2r1-16775	Musa acuminata	2	siRNA24	chr07:13959450-13959702	391	4.392
mac-b2r1-16776	Musa acuminata	2	siRNA24	chr07:13987285-13987374	108	1.213
mac-b2r1-16777	Musa acuminata	2	siRNA24	chr07:14030258-14030769	138	1.550
mac-b2r1-16778	Musa acuminata	2	siRNA24	chr07:14034011-14034138	94	1.056
mac-b2r1-16779	Musa acuminata	2	siRNA24	chr07:14065494-14065533	40	0.449
mac-b2r1-16780	Musa acuminata	2	siRNA24	chr07:14066620-14066818	67	0.753
mac-b2r1-16781	Musa acuminata	2	siRNA24	chr07:14084454-14084784	62	0.696
mac-b2r1-16782	Musa acuminata	2	siRNA21	chr07:14129405-14129512	51	0.573
mac-b2r1-16783	Musa acuminata	2	siRNA24	chr07:14237201-14237443	132	1.483
mac-b2r1-16784	Musa acuminata	2	siRNA24	chr07:14237713-14237861	122	1.370
mac-b2r1-16785	Musa acuminata	2	siRNA21	chr07:14238201-14238456	97	1.089
mac-b2r1-16786	Musa acuminata	2	siRNA24	chr07:14242583-14242905	181	2.033
mac-b2r1-16788	Musa acuminata	2	siRNA24	chr07:14278099-14278609	180	2.022
mac-b2r1-16789	Musa acuminata	2	siRNA24	chr07:14296021-14296049	97	1.089
mac-b2r1-16790	Musa acuminata	2	siRNA24	chr07:14296845-14297018	63	0.708
mac-b2r1-16791	Musa acuminata	2	siRNA24	chr07:14311372-14311418	74	0.831
mac-b2r1-16792	Musa acuminata	2	siRNA24	chr07:14388289-14388414	126	1.415
mac-b2r1-16793	Musa acuminata	2	siRNA24	chr07:14455072-14455157	125	1.404
mac-b2r1-16794	Musa acuminata	2	siRNA24	chr07:14486877-14486910	43	0.483
mac-b2r1-16795	Musa acuminata	2	siRNA24	chr07:14498279-14498412	91	1.022
mac-b2r1-16796	Musa acuminata	2	siRNA24	chr07:14527500-14527656	62	0.696
mac-b2r1-16797	Musa acuminata	2	siRNA24	chr07:14560117-14560228	111	1.247
mac-b2r1-16798	Musa acuminata	2	siRNA24	chr07:14651272-14651298	138	1.550
mac-b2r1-16799	Musa acuminata	2	siRNA24	chr07:14651801-14651907	83	0.932
mac-b2r1-16800	Musa acuminata	2	siRNA24	chr07:14664807-14664823	100	1.123
mac-b2r1-16801	Musa acuminata	2	siRNA24	chr07:14690054-14690141	49	0.550
mac-b2r1-16802	Musa acuminata	2	siRNA24	chr07:14718729-14718851	64	0.719
mac-b2r1-16803	Musa acuminata	2	siRNA24	chr07:14726348-14726669	130	1.460
mac-b2r1-16804	Musa acuminata	2	siRNA24	chr07:14726764-14727131	115	1.292
mac-b2r1-16805	Musa acuminata	2	siRNA24	chr07:14739368-14739488	106	1.191
mac-b2r1-16806	Musa acuminata	2	siRNA24	chr07:14739584-14739640	103	1.157
mac-b2r1-16807	Musa acuminata	2	siRNA24	chr07:14748129-14748279	105	1.179
mac-b2r1-16808	Musa acuminata	2	siRNA24	chr07:14772022-14772215	122	1.370
mac-b2r1-16809	Musa acuminata	2	siRNA24	chr07:14779102-14779222	86	0.966
mac-b2r1-16810	Musa acuminata	2	siRNA24	chr07:14779341-14779548	272	3.055
mac-b2r1-16811	Musa acuminata	2	siRNA24	chr07:14779712-14779914	130	1.460
mac-b2r1-16812	Musa acuminata	2	siRNA24	chr07:14780226-14780650	205	2.303
mac-b2r1-16813	Musa acuminata	2	siRNA24	chr07:14802162-14802355	385	4.324
mac-b2r1-16814	Musa acuminata	2	siRNA24	chr07:14804298-14804571	85	0.955
mac-b2r1-16815	Musa acuminata	2	siRNA24	chr07:14805458-14805697	220	2.471
mac-b2r1-16816	Musa acuminata	2	siRNA24	chr07:14806897-14807478	190	2.134
mac-b2r1-16817	Musa acuminata	2	siRNA24	chr07:14818649-14818888	106	1.191
mac-b2r1-16818	Musa acuminata	2	siRNA24	chr07:14818984-14819119	95	1.067
mac-b2r1-16819	Musa acuminata	2	siRNA24	chr07:14820213-14820299	53	0.595
mac-b2r1-16820	Musa acuminata	2	siRNA24	chr07:14954605-14954846	205	2.303
mac-b2r1-16821	Musa acuminata	2	siRNA24	chr07:14957266-14957439	62	0.696
mac-b2r1-16822	Musa acuminata	2	siRNA24	chr07:14995727-14995801	44	0.494
mac-b2r1-16823	Musa acuminata	2	siRNA24	chr07:15031058-15031198	29	0.326
mac-b2r1-16824	Musa acuminata	2	siRNA21	chr07:15036354-15036471	107	1.202
mac-b2r1-16825	Musa acuminata	2	OtherRNA	chr07:15037788-15037912	43	0.483
mac-b2r1-16826	Musa acuminata	2	siRNA24	chr07:15041207-15041307	52	0.584
mac-b2r1-16827	Musa acuminata	2	siRNA24	chr07:15043508-15043543	25	0.281
mac-b2r1-16828	Musa acuminata	2	siRNA24	chr07:15053940-15054200	136	1.528
mac-b2r1-16829	Musa acuminata	2	siRNA24	chr07:15057117-15057257	69	0.775
mac-b2r1-16830	Musa acuminata	2	OtherRNA	chr07:15073175-15073464	127	1.426
mac-b2r1-16831	Musa acuminata	2	siRNA24	chr07:15132159-15132360	62	0.696
mac-b2r1-16832	Musa acuminata	2	siRNA24	chr07:15132880-15133130	94	1.056
mac-b2r1-16833	Musa acuminata	2	siRNA24	chr07:15133312-15133363	62	0.696
mac-b2r1-16834	Musa acuminata	2	OtherRNA	chr07:15138305-15138509	1358	15.253
mac-b2r1-16835	Musa acuminata	2	siRNA24	chr07:15142391-15143350	615	6.908
mac-b2r1-16836	Musa acuminata	2	siRNA24	chr07:15163712-15164050	260	2.920
mac-b2r1-16837	Musa acuminata	2	siRNA24	chr07:15183178-15183358	121	1.359
mac-b2r1-16838	Musa acuminata	2	siRNA24	chr07:15186900-15186983	132	1.483
mac-b2r1-16839	Musa acuminata	2	siRNA24	chr07:15206045-15206191	108	1.213
mac-b2r1-16840	Musa acuminata	2	siRNA24	chr07:15206374-15206572	85	0.955
mac-b2r1-16841	Musa acuminata	2	siRNA24	chr07:15206768-15206822	13	0.146
mac-b2r1-16842	Musa acuminata	2	siRNA24	chr07:15221496-15221897	258	2.898
mac-b2r1-16843	Musa acuminata	2	siRNA24	chr07:15222011-15222318	369	4.145
mac-b2r1-16844	Musa acuminata	2	siRNA24	chr07:15229061-15229302	74	0.831
mac-b2r1-16845	Musa acuminata	2	siRNA24	chr07:15229519-15229721	394	4.425
mac-b2r1-16846	Musa acuminata	2	siRNA24	chr07:15231696-15231903	199	2.235
mac-b2r1-16847	Musa acuminata	2	siRNA24	chr07:15245805-15246006	170	1.909
mac-b2r1-16848	Musa acuminata	2	siRNA24	chr07:15246314-15246362	72	0.809
mac-b2r1-16849	Musa acuminata	2	siRNA24	chr07:15247270-15247539	109	1.224
mac-b2r1-16850	Musa acuminata	2	siRNA24	chr07:15296875-15297070	660	7.413
mac-b2r1-16851	Musa acuminata	2	siRNA24	chr07:15322847-15322946	243	2.729
mac-b2r1-16852	Musa acuminata	2	siRNA24	chr07:15338132-15338194	63	0.708
mac-b2r1-16853	Musa acuminata	2	siRNA24	chr07:15372027-15372378	103	1.157
mac-b2r1-16854	Musa acuminata	2	siRNA24	chr07:15376611-15376679	50	0.562
mac-b2r1-16855	Musa acuminata	2	siRNA24	chr07:15408797-15408853	12	0.135
mac-b2r1-16856	Musa acuminata	2	siRNA24	chr07:15419436-15419495	45	0.505
mac-b2r1-16857	Musa acuminata	2	siRNA24	chr07:15580110-15580213	38	0.427
mac-b2r1-16858	Musa acuminata	2	siRNA24	chr07:15602997-15603370	274	3.078
mac-b2r1-16859	Musa acuminata	2	siRNA24	chr07:15627663-15627834	85	0.955
mac-b2r1-16860	Musa acuminata	2	siRNA24	chr07:15628066-15628338	103	1.157
mac-b2r1-16861	Musa acuminata	2	siRNA24	chr07:15639801-15640544	231	2.595
mac-b2r1-16862	Musa acuminata	2	siRNA24	chr07:15640820-15641329	186	2.089
mac-b2r1-16863	Musa acuminata	2	siRNA24	chr07:15642569-15643273	323	3.628
mac-b2r1-16864	Musa acuminata	2	siRNA24	chr07:15652768-15652860	138	1.550
mac-b2r1-16865	Musa acuminata	2	siRNA24	chr07:15694804-15694980	84	0.943
mac-b2r1-16866	Musa acuminata	2	siRNA21	chr07:15715757-15715886	210	2.359
mac-b2r1-16867	Musa acuminata	2	siRNA24	chr07:15719406-15719604	259	2.909
mac-b2r1-16868	Musa acuminata	2	siRNA24	chr07:15728111-15728759	186	2.089
mac-b2r1-16869	Musa acuminata	2	siRNA24	chr07:15776472-15776556	46	0.517
mac-b2r1-16870	Musa acuminata	2	siRNA24	chr07:15891527-15891559	155	1.741
mac-b2r1-16871	Musa acuminata	2	siRNA24	chr07:15926875-15927091	67	0.753
mac-b2r1-16872	Musa acuminata	2	siRNA24	chr07:15960311-15960860	606	6.806
mac-b2r1-16873	Musa acuminata	2	siRNA24	chr07:15981103-15981244	153	1.718
mac-b2r1-16874	Musa acuminata	2	siRNA24	chr07:15983208-15983334	170	1.909
mac-b2r1-16875	Musa acuminata	2	siRNA21	chr07:15983449-15983860	400	4.493
mac-b2r1-16876	Musa acuminata	2	siRNA24	chr07:16127351-16127659	422	4.740
mac-b2r1-16877	Musa acuminata	2	siRNA24	chr07:16128200-16128238	253	2.842
mac-b2r1-16878	Musa acuminata	2	MIRNA	chr07:16150318-16150400	866	9.727
mac-b2r1-16879	Musa acuminata	2	siRNA24	chr07:16199161-16199220	16	0.180
mac-b2r1-16880	Musa acuminata	2	siRNA24	chr07:16210150-16210418	398	4.470
mac-b2r1-16881	Musa acuminata	2	siRNA24	chr07:16268108-16268246	89	1.000
mac-b2r1-16882	Musa acuminata	2	siRNA24	chr07:16277089-16277403	159	1.786
mac-b2r1-16883	Musa acuminata	2	siRNA20	chr07:16350337-16350568	180	2.022
mac-b2r1-16884	Musa acuminata	2	siRNA24	chr07:16378274-16378489	213	2.392
mac-b2r1-16885	Musa acuminata	2	siRNA24	chr07:16400157-16400185	184	2.067
mac-b2r1-16886	Musa acuminata	2	siRNA24	chr07:16428117-16428247	197	2.213
mac-b2r1-16887	Musa acuminata	2	siRNA24	chr07:16552125-16552268	75	0.842
mac-b2r1-16888	Musa acuminata	2	siRNA24	chr07:16575123-16575254	53	0.595
mac-b2r1-16889	Musa acuminata	2	siRNA24	chr07:16594046-16594076	54	0.607
mac-b2r1-16890	Musa acuminata	2	siRNA24	chr07:16594156-16594189	64	0.719
mac-b2r1-16891	Musa acuminata	2	siRNA24	chr07:16620803-16621138	155	1.741
mac-b2r1-16892	Musa acuminata	2	siRNA24	chr07:16621864-16621996	79	0.887
mac-b2r1-16893	Musa acuminata	2	siRNA24	chr07:16645694-16646044	110	1.236
mac-b2r1-16894	Musa acuminata	2	siRNA24	chr07:16646630-16646821	84	0.943
mac-b2r1-16895	Musa acuminata	2	siRNA24	chr07:16660052-16660349	122	1.370
mac-b2r1-16896	Musa acuminata	2	siRNA24	chr07:16675457-16675685	75	0.842
mac-b2r1-16897	Musa acuminata	2	siRNA24	chr07:16676577-16676945	107	1.202
mac-b2r1-16898	Musa acuminata	2	siRNA24	chr07:16677035-16677319	76	0.854
mac-b2r1-16899	Musa acuminata	2	siRNA24	chr07:16688967-16689266	649	7.289
mac-b2r1-16900	Musa acuminata	2	siRNA24	chr07:16689355-16689392	50	0.562
mac-b2r1-16901	Musa acuminata	2	OtherRNA	chr07:16690379-16690546	190	2.134
mac-b2r1-16902	Musa acuminata	2	siRNA24	chr07:16694939-16695006	58	0.651
mac-b2r1-16903	Musa acuminata	2	siRNA24	chr07:16695511-16695698	68	0.764
mac-b2r1-16904	Musa acuminata	2	OtherRNA	chr07:16700668-16700848	458	5.144
mac-b2r1-16905	Musa acuminata	2	siRNA21	chr07:16702044-16702164	278	3.122
mac-b2r1-16906	Musa acuminata	2	siRNA24	chr07:16702922-16703213	64	0.719
mac-b2r1-16907	Musa acuminata	2	siRNA24	chr07:16705270-16705510	98	1.101
mac-b2r1-16908	Musa acuminata	2	siRNA24	chr07:16723374-16723416	10	0.112
mac-b2r1-16909	Musa acuminata	2	siRNA24	chr07:16724276-16724458	43	0.483
mac-b2r1-16910	Musa acuminata	2	siRNA24	chr07:16724577-16724636	30	0.337
mac-b2r1-16911	Musa acuminata	2	siRNA24	chr07:16724825-16725022	71	0.797
mac-b2r1-16912	Musa acuminata	2	siRNA24	chr07:16736715-16736830	78	0.876
mac-b2r1-16913	Musa acuminata	2	siRNA24	chr07:16761499-16761604	112	1.258
mac-b2r1-16914	Musa acuminata	2	siRNA24	chr07:16780155-16780253	54	0.607
mac-b2r1-16915	Musa acuminata	2	siRNA24	chr07:16783897-16784331	221	2.482
mac-b2r1-16916	Musa acuminata	2	siRNA24	chr07:16784409-16784465	35	0.393
mac-b2r1-16917	Musa acuminata	2	siRNA24	chr07:16785709-16785754	68	0.764
mac-b2r1-16918	Musa acuminata	2	siRNA24	chr07:16786202-16786235	18	0.202
mac-b2r1-16919	Musa acuminata	2	siRNA24	chr07:16787932-16788072	44	0.494
mac-b2r1-16920	Musa acuminata	2	siRNA24	chr07:16790912-16791203	252	2.830
mac-b2r1-16921	Musa acuminata	2	siRNA24	chr07:16791308-16791379	28	0.314
mac-b2r1-16922	Musa acuminata	2	siRNA24	chr07:16791458-16791695	101	1.134
mac-b2r1-16923	Musa acuminata	2	OtherRNA	chr07:16791796-16791819	8	0.090
mac-b2r1-16924	Musa acuminata	2	siRNA24	chr07:16792849-16793725	427	4.796
mac-b2r1-16925	Musa acuminata	2	siRNA24	chr07:16794086-16794203	88	0.988
mac-b2r1-16926	Musa acuminata	2	siRNA24	chr07:16815491-16815556	14	0.157
mac-b2r1-16927	Musa acuminata	2	siRNA24	chr07:16815692-16816066	173	1.943
mac-b2r1-16928	Musa acuminata	2	OtherRNA	chr07:16824644-16824744	137	1.539
mac-b2r1-16929	Musa acuminata	2	siRNA24	chr07:16870466-16870602	44	0.494
mac-b2r1-16930	Musa acuminata	2	siRNA24	chr07:16920297-16920414	103	1.157
mac-b2r1-16931	Musa acuminata	2	siRNA24	chr07:16925560-16925717	106	1.191
mac-b2r1-16932	Musa acuminata	2	siRNA24	chr07:17012391-17012450	17	0.191
mac-b2r1-16933	Musa acuminata	2	siRNA24	chr07:17030392-17030506	51	0.573
mac-b2r1-16934	Musa acuminata	2	siRNA24	chr07:17062432-17062605	154	1.730
mac-b2r1-16935	Musa acuminata	2	siRNA24	chr07:17068260-17068508	270	3.033
mac-b2r1-16936	Musa acuminata	2	siRNA24	chr07:17143860-17144155	336	3.774
mac-b2r1-16937	Musa acuminata	2	siRNA24	chr07:17144361-17144489	387	4.347
mac-b2r1-16938	Musa acuminata	2	siRNA24	chr07:17180148-17180506	247	2.774
mac-b2r1-16939	Musa acuminata	2	siRNA24	chr07:17182041-17182192	55	0.618
mac-b2r1-16940	Musa acuminata	2	siRNA24	chr07:17253706-17254001	207	2.325
mac-b2r1-16941	Musa acuminata	2	siRNA24	chr07:17254845-17255025	85	0.955
mac-b2r1-16942	Musa acuminata	2	siRNA24	chr07:17362837-17363065	195	2.190
mac-b2r1-16943	Musa acuminata	2	siRNA24	chr07:17363777-17364211	1326	14.893
mac-b2r1-16944	Musa acuminata	2	siRNA24	chr07:17669909-17670110	157	1.763
mac-b2r1-16945	Musa acuminata	2	siRNA24	chr07:18338269-18338821	254	2.853
mac-b2r1-16946	Musa acuminata	2	siRNA24	chr07:18345828-18345983	126	1.415
mac-b2r1-16947	Musa acuminata	2	siRNA24	chr07:18377488-18377683	78	0.876
mac-b2r1-16948	Musa acuminata	2	siRNA24	chr07:18378641-18378815	61	0.685
mac-b2r1-16949	Musa acuminata	2	siRNA24	chr07:18378915-18379114	81	0.910
mac-b2r1-16950	Musa acuminata	2	siRNA24	chr07:18379392-18379479	173	1.943
mac-b2r1-16951	Musa acuminata	2	OtherRNA	chr07:18417225-18417562	33987	381.736
mac-b2r1-16952	Musa acuminata	2	siRNA24	chr07:18473120-18473184	2281	25.620
mac-b2r1-16953	Musa acuminata	2	siRNA24	chr07:20198925-20199215	99	1.112
mac-b2r1-16954	Musa acuminata	2	siRNA24	chr07:20199377-20199647	102	1.146
mac-b2r1-16955	Musa acuminata	2	siRNA24	chr07:20237919-20238057	43	0.483
mac-b2r1-16956	Musa acuminata	2	siRNA24	chr07:20241408-20241521	84	0.943
mac-b2r1-16957	Musa acuminata	2	siRNA24	chr07:20251129-20251267	49	0.550
mac-b2r1-16958	Musa acuminata	2	siRNA24	chr07:20252523-20252641	41	0.461
mac-b2r1-16959	Musa acuminata	2	siRNA24	chr07:20252731-20252956	140	1.572
mac-b2r1-16960	Musa acuminata	2	siRNA24	chr07:20322141-20322217	42	0.472
mac-b2r1-16961	Musa acuminata	2	siRNA24	chr07:20323079-20323399	115	1.292
mac-b2r1-16962	Musa acuminata	2	OtherRNA	chr07:20328198-20328300	291	3.268
mac-b2r1-16963	Musa acuminata	2	siRNA23	chr07:20335994-20336070	4093	45.972
mac-b2r1-16964	Musa acuminata	2	siRNA24	chr07:20336835-20336966	70	0.786
mac-b2r1-16965	Musa acuminata	2	siRNA24	chr07:20406387-20406507	88	0.988
mac-b2r1-16966	Musa acuminata	2	siRNA24	chr07:20508021-20508178	130	1.460
mac-b2r1-16967	Musa acuminata	2	siRNA24	chr07:20508823-20508954	43	0.483
mac-b2r1-16968	Musa acuminata	2	siRNA24	chr07:20512759-20512823	210	2.359
mac-b2r1-16969	Musa acuminata	2	siRNA24	chr07:20513001-20513026	72	0.809
mac-b2r1-16970	Musa acuminata	2	siRNA24	chr07:20515255-20515284	131	1.471
mac-b2r1-16971	Musa acuminata	2	siRNA24	chr07:20574064-20574340	79	0.887
mac-b2r1-16972	Musa acuminata	2	siRNA24	chr07:20576460-20577074	404	4.538
mac-b2r1-16973	Musa acuminata	2	siRNA24	chr07:20596180-20596411	115	1.292
mac-b2r1-16974	Musa acuminata	2	siRNA24	chr07:20597510-20597652	43	0.483
mac-b2r1-16975	Musa acuminata	2	OtherRNA	chr07:20599707-20599859	82	0.921
mac-b2r1-16976	Musa acuminata	2	siRNA24	chr07:20607077-20607261	134	1.505
mac-b2r1-16977	Musa acuminata	2	siRNA24	chr07:20624025-20624281	112	1.258
mac-b2r1-16978	Musa acuminata	2	siRNA24	chr07:20707800-20708072	252	2.830
mac-b2r1-16979	Musa acuminata	2	siRNA24	chr07:20725704-20725940	82	0.921
mac-b2r1-16980	Musa acuminata	2	OtherRNA	chr07:20736499-20736560	38	0.427
mac-b2r1-16981	Musa acuminata	2	siRNA24	chr07:20736610-20736879	234	2.628
mac-b2r1-16982	Musa acuminata	2	siRNA24	chr07:20737354-20737383	16	0.180
mac-b2r1-16983	Musa acuminata	2	siRNA24	chr07:20737421-20737524	182	2.044
mac-b2r1-16984	Musa acuminata	2	siRNA24	chr07:20752390-20752598	88	0.988
mac-b2r1-16985	Musa acuminata	2	siRNA24	chr07:20753192-20753217	37	0.416
mac-b2r1-16986	Musa acuminata	2	siRNA24	chr07:20762794-20762864	25	0.281
mac-b2r1-16987	Musa acuminata	2	siRNA24	chr07:20763318-20763468	297	3.336
mac-b2r1-16988	Musa acuminata	2	siRNA24	chr07:20765059-20765227	287	3.224
mac-b2r1-16989	Musa acuminata	2	siRNA24	chr07:20766763-20766856	56	0.629
mac-b2r1-16990	Musa acuminata	2	siRNA24	chr07:20814305-20814383	99	1.112
mac-b2r1-16991	Musa acuminata	2	siRNA24	chr07:20845169-20845359	64	0.719
mac-b2r1-16992	Musa acuminata	2	siRNA24	chr07:20880156-20880257	191	2.145
mac-b2r1-16993	Musa acuminata	2	siRNA24	chr07:20894103-20894468	209	2.347
mac-b2r1-16994	Musa acuminata	2	siRNA24	chr07:20973530-20973676	141	1.584
mac-b2r1-16995	Musa acuminata	2	siRNA24	chr07:21167687-21167727	56	0.629
mac-b2r1-16996	Musa acuminata	2	siRNA24	chr07:21168596-21168861	127	1.426
mac-b2r1-16997	Musa acuminata	2	siRNA24	chr07:21169600-21169835	217	2.437
mac-b2r1-16998	Musa acuminata	2	siRNA24	chr07:21170673-21170842	97	1.089
mac-b2r1-16999	Musa acuminata	2	siRNA24	chr07:21176901-21177037	65	0.730
mac-b2r1-17000	Musa acuminata	2	siRNA24	chr07:21180895-21180984	71	0.797
mac-b2r1-17001	Musa acuminata	2	siRNA24	chr07:21182174-21182326	176	1.977
mac-b2r1-17002	Musa acuminata	2	siRNA21	chr07:21195765-21195783	22	0.247
mac-b2r1-17003	Musa acuminata	2	siRNA24	chr07:21196526-21196676	89	1.000
mac-b2r1-17004	Musa acuminata	2	siRNA24	chr07:21197738-21197969	165	1.853
mac-b2r1-17005	Musa acuminata	2	siRNA24	chr07:21258878-21258938	77	0.865
mac-b2r1-17006	Musa acuminata	2	siRNA24	chr07:21274002-21274173	142	1.595
mac-b2r1-17007	Musa acuminata	2	siRNA24	chr07:21281896-21282071	105	1.179
mac-b2r1-17008	Musa acuminata	2	siRNA24	chr07:21282353-21282436	201	2.258
mac-b2r1-17009	Musa acuminata	2	siRNA24	chr07:21282642-21282828	642	7.211
mac-b2r1-17010	Musa acuminata	2	siRNA21	chr07:21286901-21287326	1144	12.849
mac-b2r1-17011	Musa acuminata	2	siRNA24	chr07:21291838-21292194	147	1.651
mac-b2r1-17012	Musa acuminata	2	siRNA24	chr07:21293517-21293613	31	0.348
mac-b2r1-17013	Musa acuminata	2	siRNA24	chr07:21296861-21296909	52	0.584
mac-b2r1-17014	Musa acuminata	2	siRNA24	chr07:21316723-21316945	156	1.752
mac-b2r1-17015	Musa acuminata	2	siRNA24	chr07:21319185-21319527	197	2.213
mac-b2r1-17016	Musa acuminata	2	siRNA24	chr07:21334091-21334317	112	1.258
mac-b2r1-17017	Musa acuminata	2	siRNA24	chr07:21337752-21337983	160	1.797
mac-b2r1-17018	Musa acuminata	2	siRNA24	chr07:21404305-21404685	495	5.560
mac-b2r1-17019	Musa acuminata	2	siRNA24	chr07:21404816-21404924	137	1.539
mac-b2r1-17020	Musa acuminata	2	siRNA24	chr07:21427461-21427704	214	2.404
mac-b2r1-17021	Musa acuminata	2	siRNA24	chr07:21461274-21461427	106	1.191
mac-b2r1-17022	Musa acuminata	2	siRNA24	chr07:21517298-21517356	28	0.314
mac-b2r1-17023	Musa acuminata	2	siRNA24	chr07:21673090-21673161	49	0.550
mac-b2r1-17024	Musa acuminata	2	siRNA21	chr07:21675562-21675708	276	3.100
mac-b2r1-17025	Musa acuminata	2	siRNA24	chr07:21678821-21678958	56	0.629
mac-b2r1-17026	Musa acuminata	2	siRNA24	chr07:21714831-21715001	106	1.191
mac-b2r1-17027	Musa acuminata	2	siRNA24	chr07:21743885-21743973	35	0.393
mac-b2r1-17028	Musa acuminata	2	siRNA24	chr07:21804924-21805035	40	0.449
mac-b2r1-17029	Musa acuminata	2	siRNA24	chr07:21805742-21805779	71	0.797
mac-b2r1-17030	Musa acuminata	2	siRNA24	chr07:21807164-21807200	40	0.449
mac-b2r1-17031	Musa acuminata	2	siRNA24	chr07:21807558-21807667	49	0.550
mac-b2r1-17032	Musa acuminata	2	siRNA24	chr07:21835726-21836300	184	2.067
mac-b2r1-17033	Musa acuminata	2	siRNA21	chr07:21836737-21836797	27	0.303
mac-b2r1-17034	Musa acuminata	2	siRNA24	chr07:21863801-21863959	107	1.202
mac-b2r1-17035	Musa acuminata	2	siRNA24	chr07:21890735-21890773	118	1.325
mac-b2r1-17036	Musa acuminata	2	siRNA24	chr07:21894065-21894092	17	0.191
mac-b2r1-17037	Musa acuminata	2	siRNA24	chr07:21913608-21913778	64	0.719
mac-b2r1-17038	Musa acuminata	2	OtherRNA	chr07:21925228-21925343	98	1.101
mac-b2r1-17039	Musa acuminata	2	siRNA24	chr07:21951512-21951639	241	2.707
mac-b2r1-17040	Musa acuminata	2	siRNA22	chr07:21955776-21955813	51	0.573
mac-b2r1-17041	Musa acuminata	2	siRNA24	chr07:22063417-22063764	177	1.988
mac-b2r1-17042	Musa acuminata	2	siRNA24	chr07:22105546-22105731	184	2.067
mac-b2r1-17043	Musa acuminata	2	OtherRNA	chr07:22162212-22162365	22085	248.055
mac-b2r1-17044	Musa acuminata	2	siRNA24	chr07:22193125-22193154	41	0.461
mac-b2r1-17045	Musa acuminata	2	siRNA24	chr07:22231063-22231238	149	1.674
mac-b2r1-17046	Musa acuminata	2	siRNA24	chr07:22235558-22235616	79	0.887
mac-b2r1-17047	Musa acuminata	2	siRNA24	chr07:22235959-22236225	492	5.526
mac-b2r1-17048	Musa acuminata	2	siRNA24	chr07:22236351-22236597	183	2.055
mac-b2r1-17049	Musa acuminata	2	siRNA24	chr07:22244052-22244442	456	5.122
mac-b2r1-17050	Musa acuminata	2	siRNA24	chr07:22244828-22244954	123	1.382
mac-b2r1-17051	Musa acuminata	2	siRNA24	chr07:22266907-22266977	57	0.640
mac-b2r1-17052	Musa acuminata	2	siRNA24	chr07:22269660-22269709	75	0.842
mac-b2r1-17053	Musa acuminata	2	siRNA24	chr07:22271245-22271470	101	1.134
mac-b2r1-17054	Musa acuminata	2	siRNA24	chr07:22290117-22290582	217	2.437
mac-b2r1-17055	Musa acuminata	2	siRNA24	chr07:22290821-22291630	555	6.234
mac-b2r1-17056	Musa acuminata	2	siRNA24	chr07:22303358-22303578	58	0.651
mac-b2r1-17057	Musa acuminata	2	siRNA24	chr07:22342397-22342486	30	0.337
mac-b2r1-17058	Musa acuminata	2	siRNA24	chr07:22349008-22349031	66	0.741
mac-b2r1-17059	Musa acuminata	2	siRNA24	chr07:22374438-22374504	35	0.393
mac-b2r1-17060	Musa acuminata	2	siRNA24	chr07:22374577-22374603	36	0.404
mac-b2r1-17061	Musa acuminata	2	siRNA22	chr07:22374784-22374808	126	1.415
mac-b2r1-17062	Musa acuminata	2	siRNA24	chr07:22471663-22471786	53	0.595
mac-b2r1-17063	Musa acuminata	2	siRNA24	chr07:22491541-22491766	59	0.663
mac-b2r1-17064	Musa acuminata	2	siRNA24	chr07:22492379-22492824	350	3.931
mac-b2r1-17065	Musa acuminata	2	siRNA24	chr07:22492907-22493066	77	0.865
mac-b2r1-17066	Musa acuminata	2	siRNA24	chr07:22535654-22535719	38	0.427
mac-b2r1-17067	Musa acuminata	2	siRNA24	chr07:22535754-22535792	32	0.359
mac-b2r1-17068	Musa acuminata	2	siRNA24	chr07:22550685-22551049	102	1.146
mac-b2r1-17069	Musa acuminata	2	siRNA24	chr07:22719066-22719138	53	0.595
mac-b2r1-17070	Musa acuminata	2	siRNA24	chr07:22721369-22721554	74	0.831
mac-b2r1-17071	Musa acuminata	2	siRNA24	chr07:22757112-22757272	53	0.595
mac-b2r1-17072	Musa acuminata	2	siRNA24	chr07:22759104-22759322	341	3.830
mac-b2r1-17073	Musa acuminata	2	siRNA24	chr07:22805163-22805235	221	2.482
mac-b2r1-17074	Musa acuminata	2	siRNA24	chr07:22823760-22823888	55	0.618
mac-b2r1-17075	Musa acuminata	2	siRNA24	chr07:22823954-22823992	25	0.281
mac-b2r1-17076	Musa acuminata	2	siRNA24	chr07:22868423-22868461	49	0.550
mac-b2r1-17077	Musa acuminata	2	siRNA24	chr07:22868768-22868921	511	5.739
mac-b2r1-17078	Musa acuminata	2	siRNA24	chr07:22879977-22880011	87	0.977
mac-b2r1-17079	Musa acuminata	2	siRNA24	chr07:22880048-22880100	13	0.146
mac-b2r1-17080	Musa acuminata	2	siRNA24	chr07:22882177-22882397	127	1.426
mac-b2r1-17081	Musa acuminata	2	siRNA24	chr07:22882740-22883023	119	1.337
mac-b2r1-17082	Musa acuminata	2	OtherRNA	chr07:22949680-22949698	202	2.269
mac-b2r1-17083	Musa acuminata	2	siRNA24	chr07:23064003-23064090	70	0.786
mac-b2r1-17084	Musa acuminata	2	siRNA24	chr07:23087115-23087141	53	0.595
mac-b2r1-17085	Musa acuminata	2	siRNA24	chr07:23225812-23225838	130	1.460
mac-b2r1-17086	Musa acuminata	2	siRNA24	chr07:23229270-23229373	59	0.663
mac-b2r1-17087	Musa acuminata	2	siRNA24	chr07:23261458-23261617	68	0.764
mac-b2r1-17088	Musa acuminata	2	siRNA24	chr07:23354514-23354609	105	1.179
mac-b2r1-17089	Musa acuminata	2	siRNA24	chr07:23363010-23363089	31	0.348
mac-b2r1-17090	Musa acuminata	2	siRNA24	chr07:23374721-23375106	131	1.471
mac-b2r1-17091	Musa acuminata	2	siRNA24	chr07:23423430-23423647	57	0.640
mac-b2r1-17092	Musa acuminata	2	siRNA24	chr07:23511535-23511670	94	1.056
mac-b2r1-17093	Musa acuminata	2	siRNA24	chr07:23515629-23515824	172	1.932
mac-b2r1-17094	Musa acuminata	2	siRNA24	chr07:23520617-23520982	210	2.359
mac-b2r1-17095	Musa acuminata	2	siRNA24	chr07:23522525-23522608	33	0.371
mac-b2r1-17096	Musa acuminata	2	siRNA24	chr07:23522706-23522725	13	0.146
mac-b2r1-17098	Musa acuminata	2	siRNA24	chr07:23592359-23592479	34	0.382
mac-b2r1-17099	Musa acuminata	2	siRNA24	chr07:23593902-23594045	46	0.517
mac-b2r1-17100	Musa acuminata	2	siRNA24	chr07:23604320-23604412	136	1.528
mac-b2r1-17102	Musa acuminata	2	siRNA24	chr07:23604562-23604618	175	1.966
mac-b2r1-17103	Musa acuminata	2	siRNA24	chr07:23614472-23614495	11	0.124
mac-b2r1-17104	Musa acuminata	2	siRNA24	chr07:23643339-23643462	175	1.966
mac-b2r1-17105	Musa acuminata	2	siRNA24	chr07:23645416-23645557	174	1.954
mac-b2r1-17106	Musa acuminata	2	siRNA24	chr07:23671047-23671127	25	0.281
mac-b2r1-17107	Musa acuminata	2	siRNA24	chr07:23681913-23682025	36	0.404
mac-b2r1-17108	Musa acuminata	2	siRNA24	chr07:23682108-23682207	35	0.393
mac-b2r1-17109	Musa acuminata	2	siRNA24	chr07:23696789-23697026	132	1.483
mac-b2r1-17110	Musa acuminata	2	siRNA24	chr07:23715762-23715870	83	0.932
mac-b2r1-17111	Musa acuminata	2	siRNA24	chr07:23717063-23717226	88	0.988
mac-b2r1-17112	Musa acuminata	2	nearMIRNA	chr07:23720366-23720386	1362	15.298
mac-b2r1-17113	Musa acuminata	2	siRNA24	chr07:23789422-23789454	345	3.875
mac-b2r1-17114	Musa acuminata	2	siRNA24	chr07:23964306-23964519	171	1.921
mac-b2r1-17115	Musa acuminata	2	siRNA24	chr07:24047731-24047815	147	1.651
mac-b2r1-17116	Musa acuminata	2	siRNA24	chr07:24105743-24105864	160	1.797
mac-b2r1-17117	Musa acuminata	2	siRNA24	chr07:24125556-24125928	156	1.752
mac-b2r1-17118	Musa acuminata	2	siRNA24	chr07:24126715-24126932	252	2.830
mac-b2r1-17119	Musa acuminata	2	OtherRNA	chr07:24130965-24131927	502	5.638
mac-b2r1-17120	Musa acuminata	2	siRNA24	chr07:24133169-24133468	223	2.505
mac-b2r1-17121	Musa acuminata	2	siRNA24	chr07:24135074-24135135	90	1.011
mac-b2r1-17122	Musa acuminata	2	siRNA24	chr07:24135508-24135637	285	3.201
mac-b2r1-17123	Musa acuminata	2	siRNA24	chr07:24305276-24305446	63	0.708
mac-b2r1-17124	Musa acuminata	2	siRNA24	chr07:24308699-24308905	321	3.605
mac-b2r1-17125	Musa acuminata	2	siRNA24	chr07:24328751-24329054	450	5.054
mac-b2r1-17126	Musa acuminata	2	siRNA24	chr07:24421708-24421868	292	3.280
mac-b2r1-17127	Musa acuminata	2	OtherRNA	chr07:24432072-24432123	180	2.022
mac-b2r1-17128	Musa acuminata	2	siRNA24	chr07:24448537-24448618	48	0.539
mac-b2r1-17129	Musa acuminata	2	OtherRNA	chr07:24449071-24449138	57	0.640
mac-b2r1-17130	Musa acuminata	2	siRNA24	chr07:24449241-24449362	48	0.539
mac-b2r1-17131	Musa acuminata	2	siRNA24	chr07:24451755-24451895	50	0.562
mac-b2r1-17132	Musa acuminata	2	siRNA24	chr07:24468259-24468284	72	0.809
mac-b2r1-17133	Musa acuminata	2	siRNA21	chr07:24476097-24476557	743	8.345
mac-b2r1-17134	Musa acuminata	2	siRNA24	chr07:24476644-24476737	100	1.123
mac-b2r1-17135	Musa acuminata	2	siRNA24	chr07:24477000-24477202	141	1.584
mac-b2r1-17136	Musa acuminata	2	siRNA21	chr07:24481942-24482095	170	1.909
mac-b2r1-17137	Musa acuminata	2	siRNA21	chr07:24484756-24485022	311	3.493
mac-b2r1-17138	Musa acuminata	2	siRNA24	chr07:24505988-24506169	49	0.550
mac-b2r1-17139	Musa acuminata	2	siRNA24	chr07:24530208-24530365	780	8.761
mac-b2r1-17140	Musa acuminata	2	siRNA24	chr07:24540556-24540830	186	2.089
mac-b2r1-17141	Musa acuminata	2	siRNA24	chr07:24540876-24540905	14	0.157
mac-b2r1-17142	Musa acuminata	2	siRNA24	chr07:24541053-24541313	62	0.696
mac-b2r1-17143	Musa acuminata	2	siRNA24	chr07:24550371-24550481	59	0.663
mac-b2r1-17144	Musa acuminata	2	siRNA24	chr07:24589330-24589443	87	0.977
mac-b2r1-17146	Musa acuminata	2	siRNA24	chr07:24612765-24612918	68	0.764
mac-b2r1-17147	Musa acuminata	2	siRNA24	chr07:24638351-24638586	205	2.303
mac-b2r1-17148	Musa acuminata	2	OtherRNA	chr07:24642423-24642525	87	0.977
mac-b2r1-17149	Musa acuminata	2	siRNA24	chr07:24646603-24646629	80	0.899
mac-b2r1-17150	Musa acuminata	2	OtherRNA	chr07:24690945-24690967	231	2.595
mac-b2r1-17151	Musa acuminata	2	siRNA24	chr07:24714250-24714280	85	0.955
mac-b2r1-17152	Musa acuminata	2	siRNA24	chr07:24718922-24718997	41	0.461
mac-b2r1-17153	Musa acuminata	2	siRNA24	chr07:24742750-24742789	19	0.213
mac-b2r1-17154	Musa acuminata	2	siRNA24	chr07:24743508-24743570	28	0.314
mac-b2r1-17155	Musa acuminata	2	siRNA24	chr07:24763319-24763429	64	0.719
mac-b2r1-17156	Musa acuminata	2	siRNA24	chr07:24774773-24774873	118	1.325
mac-b2r1-17157	Musa acuminata	2	siRNA24	chr07:24777825-24777965	75	0.842
mac-b2r1-17158	Musa acuminata	2	siRNA24	chr07:24778305-24778975	264	2.965
mac-b2r1-17159	Musa acuminata	2	siRNA24	chr07:24795503-24795756	55	0.618
mac-b2r1-17160	Musa acuminata	2	siRNA21	chr07:24815316-24815665	552	6.200
mac-b2r1-17161	Musa acuminata	2	siRNA24	chr07:24852564-24852912	109	1.224
mac-b2r1-17162	Musa acuminata	2	siRNA24	chr07:24861463-24861671	180	2.022
mac-b2r1-17163	Musa acuminata	2	siRNA24	chr07:24868513-24868668	135	1.516
mac-b2r1-17164	Musa acuminata	2	siRNA24	chr07:24878462-24878720	466	5.234
mac-b2r1-17165	Musa acuminata	2	siRNA24	chr07:24879521-24879605	31	0.348
mac-b2r1-17166	Musa acuminata	2	siRNA24	chr07:24879724-24879859	83	0.932
mac-b2r1-17167	Musa acuminata	2	siRNA24	chr07:24902380-24902914	444	4.987
mac-b2r1-17168	Musa acuminata	2	siRNA24	chr07:24903009-24903140	85	0.955
mac-b2r1-17169	Musa acuminata	2	siRNA24	chr07:24903262-24903918	287	3.224
mac-b2r1-17170	Musa acuminata	2	siRNA24	chr07:24906251-24906369	53	0.595
mac-b2r1-17171	Musa acuminata	2	OtherRNA	chr07:24931542-24931617	160	1.797
mac-b2r1-17172	Musa acuminata	2	siRNA24	chr07:24935635-24936027	184	2.067
mac-b2r1-17173	Musa acuminata	2	siRNA24	chr07:24937053-24937485	192	2.157
mac-b2r1-17174	Musa acuminata	2	OtherRNA	chr07:24938793-24938869	510	5.728
mac-b2r1-17175	Musa acuminata	2	OtherRNA	chr07:24951361-24951563	397	4.459
mac-b2r1-17176	Musa acuminata	2	OtherRNA	chr07:24951903-24952141	168	1.887
mac-b2r1-17177	Musa acuminata	2	siRNA24	chr07:24955565-24955701	137	1.539
mac-b2r1-17178	Musa acuminata	2	siRNA24	chr07:24956374-24956504	53	0.595
mac-b2r1-17179	Musa acuminata	2	siRNA24	chr07:24959079-24959180	73	0.820
mac-b2r1-17180	Musa acuminata	2	siRNA24	chr07:24961359-24961651	103	1.157
mac-b2r1-17181	Musa acuminata	2	siRNA24	chr07:24977763-24978001	76	0.854
mac-b2r1-17182	Musa acuminata	2	siRNA24	chr07:24985130-24985420	145	1.629
mac-b2r1-17183	Musa acuminata	2	siRNA24	chr07:25065223-25065323	140	1.572
mac-b2r1-17184	Musa acuminata	2	siRNA24	chr07:25065395-25065504	20	0.225
mac-b2r1-17185	Musa acuminata	2	siRNA24	chr07:25081368-25081455	51	0.573
mac-b2r1-17186	Musa acuminata	2	siRNA24	chr07:25082090-25082242	101	1.134
mac-b2r1-17187	Musa acuminata	2	siRNA24	chr07:25086907-25087102	70	0.786
mac-b2r1-17188	Musa acuminata	2	siRNA24	chr07:25121690-25122030	181	2.033
mac-b2r1-17189	Musa acuminata	2	siRNA24	chr07:25125422-25125596	87	0.977
mac-b2r1-17190	Musa acuminata	2	siRNA24	chr07:25128070-25128201	465	5.223
mac-b2r1-17191	Musa acuminata	2	siRNA24	chr07:25128962-25129231	126	1.415
mac-b2r1-17192	Musa acuminata	2	siRNA24	chr07:25130559-25130801	130	1.460
mac-b2r1-17193	Musa acuminata	2	siRNA24	chr07:25130866-25130938	19	0.213
mac-b2r1-17194	Musa acuminata	2	siRNA24	chr07:25131062-25131211	35	0.393
mac-b2r1-17195	Musa acuminata	2	siRNA24	chr07:25137746-25137866	112	1.258
mac-b2r1-17196	Musa acuminata	2	siRNA24	chr07:25141261-25141416	254	2.853
mac-b2r1-17197	Musa acuminata	2	siRNA24	chr07:25192310-25192537	491	5.515
mac-b2r1-17198	Musa acuminata	2	siRNA24	chr07:25193720-25193906	98	1.101
mac-b2r1-17199	Musa acuminata	2	siRNA24	chr07:25211961-25212039	31	0.348
mac-b2r1-17200	Musa acuminata	2	siRNA24	chr07:25214953-25215018	74	0.831
mac-b2r1-17201	Musa acuminata	2	siRNA24	chr07:25215910-25215942	42	0.472
mac-b2r1-17202	Musa acuminata	2	siRNA24	chr07:25217690-25217716	38	0.427
mac-b2r1-17203	Musa acuminata	2	siRNA24	chr07:25219983-25220525	233	2.617
mac-b2r1-17204	Musa acuminata	2	siRNA24	chr07:25226894-25226946	48	0.539
mac-b2r1-17205	Musa acuminata	2	siRNA24	chr07:25227216-25227490	115	1.292
mac-b2r1-17206	Musa acuminata	2	siRNA24	chr07:25246645-25246918	158	1.775
mac-b2r1-17207	Musa acuminata	2	siRNA24	chr07:25259306-25259531	156	1.752
mac-b2r1-17208	Musa acuminata	2	siRNA24	chr07:25265310-25265403	18	0.202
mac-b2r1-17209	Musa acuminata	2	OtherRNA	chr07:25267782-25267875	33	0.371
mac-b2r1-17210	Musa acuminata	2	siRNA24	chr07:25362201-25362469	111	1.247
mac-b2r1-17211	Musa acuminata	2	siRNA24	chr07:25364378-25364738	124	1.393
mac-b2r1-17212	Musa acuminata	2	siRNA24	chr07:25373761-25373952	141	1.584
mac-b2r1-17213	Musa acuminata	2	OtherRNA	chr07:25374644-25374806	80	0.899
mac-b2r1-17214	Musa acuminata	2	siRNA24	chr07:25376751-25377020	335	3.763
mac-b2r1-17215	Musa acuminata	2	siRNA21	chr07:25380849-25380926	208	2.336
mac-b2r1-17216	Musa acuminata	2	siRNA24	chr07:25382822-25382912	48	0.539
mac-b2r1-17217	Musa acuminata	2	siRNA24	chr07:25383456-25383825	218	2.449
mac-b2r1-17218	Musa acuminata	2	siRNA24	chr07:25394666-25395062	102	1.146
mac-b2r1-17219	Musa acuminata	2	siRNA24	chr07:25398918-25399050	39	0.438
mac-b2r1-17220	Musa acuminata	2	siRNA24	chr07:25400326-25400357	26	0.292
mac-b2r1-17221	Musa acuminata	2	siRNA24	chr07:25400405-25400725	126	1.415
mac-b2r1-17222	Musa acuminata	2	siRNA21	chr07:25401441-25401627	77	0.865
mac-b2r1-17223	Musa acuminata	2	OtherRNA	chr07:25411370-25411462	71	0.797
mac-b2r1-17224	Musa acuminata	2	siRNA24	chr07:25418635-25419060	238	2.673
mac-b2r1-17225	Musa acuminata	2	siRNA24	chr07:25453602-25453735	219	2.460
mac-b2r1-17226	Musa acuminata	2	siRNA24	chr07:25502473-25502759	238	2.673
mac-b2r1-17227	Musa acuminata	2	siRNA24	chr07:25508862-25509020	110	1.236
mac-b2r1-17228	Musa acuminata	2	siRNA24	chr07:25572189-25572313	82	0.921
mac-b2r1-17229	Musa acuminata	2	siRNA24	chr07:25573545-25573625	104	1.168
mac-b2r1-17230	Musa acuminata	2	siRNA24	chr07:25579343-25579487	153	1.718
mac-b2r1-17231	Musa acuminata	2	siRNA24	chr07:25583570-25583820	121	1.359
mac-b2r1-17232	Musa acuminata	2	siRNA24	chr07:25652419-25652598	80	0.899
mac-b2r1-17233	Musa acuminata	2	siRNA24	chr07:25659537-25659876	96	1.078
mac-b2r1-17234	Musa acuminata	2	siRNA24	chr07:25679024-25679050	42	0.472
mac-b2r1-17235	Musa acuminata	2	siRNA24	chr07:25682659-25682690	82	0.921
mac-b2r1-17236	Musa acuminata	2	siRNA24	chr07:25684158-25684307	53	0.595
mac-b2r1-17237	Musa acuminata	2	siRNA24	chr07:25685052-25685302	194	2.179
mac-b2r1-17238	Musa acuminata	2	siRNA24	chr07:25694793-25694854	63	0.708
mac-b2r1-17239	Musa acuminata	2	siRNA24	chr07:26040842-26040874	113	1.269
mac-b2r1-17240	Musa acuminata	2	siRNA24	chr07:26075074-26075267	171	1.921
mac-b2r1-17241	Musa acuminata	2	siRNA24	chr07:26078274-26078350	27	0.303
mac-b2r1-17242	Musa acuminata	2	siRNA24	chr07:26082109-26082414	246	2.763
mac-b2r1-17243	Musa acuminata	2	siRNA24	chr07:26082653-26082829	81	0.910
mac-b2r1-17244	Musa acuminata	2	siRNA24	chr07:26084242-26084363	30	0.337
mac-b2r1-17245	Musa acuminata	2	siRNA24	chr07:26084691-26084728	10	0.112
mac-b2r1-17246	Musa acuminata	2	siRNA24	chr07:26084807-26084929	61	0.685
mac-b2r1-17247	Musa acuminata	2	OtherRNA	chr07:26085715-26085935	102	1.146
mac-b2r1-17248	Musa acuminata	2	siRNA24	chr07:26086024-26086317	48	0.539
mac-b2r1-17249	Musa acuminata	2	siRNA24	chr07:26089440-26089591	118	1.325
mac-b2r1-17250	Musa acuminata	2	siRNA24	chr07:26090127-26090173	88	0.988
mac-b2r1-17251	Musa acuminata	2	siRNA24	chr07:26106538-26106746	77	0.865
mac-b2r1-17252	Musa acuminata	2	siRNA24	chr07:26121688-26121951	149	1.674
mac-b2r1-17253	Musa acuminata	2	siRNA24	chr07:26122408-26122608	310	3.482
mac-b2r1-17254	Musa acuminata	2	siRNA24	chr07:26127351-26127543	187	2.100
mac-b2r1-17255	Musa acuminata	2	siRNA24	chr07:26130275-26130431	156	1.752
mac-b2r1-17256	Musa acuminata	2	siRNA24	chr07:26164305-26164364	85	0.955
mac-b2r1-17257	Musa acuminata	2	siRNA24	chr07:26248655-26248911	89	1.000
mac-b2r1-17258	Musa acuminata	2	siRNA24	chr07:26254754-26255041	204	2.291
mac-b2r1-17259	Musa acuminata	2	siRNA24	chr07:26270232-26270567	664	7.458
mac-b2r1-17260	Musa acuminata	2	siRNA24	chr07:26270756-26271155	145	1.629
mac-b2r1-17261	Musa acuminata	2	siRNA24	chr07:26271231-26271364	64	0.719
mac-b2r1-17262	Musa acuminata	2	siRNA24	chr07:26272143-26272195	37	0.416
mac-b2r1-17263	Musa acuminata	2	siRNA24	chr07:26272657-26273199	361	4.055
mac-b2r1-17264	Musa acuminata	2	siRNA24	chr07:26282033-26282066	51	0.573
mac-b2r1-17265	Musa acuminata	2	siRNA24	chr07:26285335-26285536	50	0.562
mac-b2r1-17266	Musa acuminata	2	siRNA24	chr07:26305358-26305645	233	2.617
mac-b2r1-17267	Musa acuminata	2	siRNA24	chr07:26305812-26306060	237	2.662
mac-b2r1-17268	Musa acuminata	2	siRNA24	chr07:26309937-26309999	31	0.348
mac-b2r1-17269	Musa acuminata	2	siRNA24	chr07:26328858-26329069	716	8.042
mac-b2r1-17270	Musa acuminata	2	siRNA24	chr07:26338249-26338302	38	0.427
mac-b2r1-17271	Musa acuminata	2	siRNA24	chr07:26345267-26345404	67	0.753
mac-b2r1-17272	Musa acuminata	2	siRNA24	chr07:26346014-26346169	63	0.708
mac-b2r1-17273	Musa acuminata	2	siRNA24	chr07:26350523-26350591	104	1.168
mac-b2r1-17274	Musa acuminata	2	siRNA24	chr07:26351933-26352086	35	0.393
mac-b2r1-17275	Musa acuminata	2	siRNA24	chr07:26352251-26352354	79	0.887
mac-b2r1-17276	Musa acuminata	2	siRNA24	chr07:26353754-26353971	106	1.191
mac-b2r1-17277	Musa acuminata	2	siRNA24	chr07:26374424-26374669	243	2.729
mac-b2r1-17278	Musa acuminata	2	siRNA24	chr07:26376614-26376920	300	3.370
mac-b2r1-17279	Musa acuminata	2	OtherRNA	chr07:26377021-26377044	22	0.247
mac-b2r1-17280	Musa acuminata	2	siRNA24	chr07:26377256-26377420	86	0.966
mac-b2r1-17281	Musa acuminata	2	siRNA24	chr07:26406471-26406637	43	0.483
mac-b2r1-17282	Musa acuminata	2	siRNA24	chr07:26424607-26424771	9614	107.983
mac-b2r1-17283	Musa acuminata	2	siRNA24	chr07:26427479-26427573	117	1.314
mac-b2r1-17284	Musa acuminata	2	siRNA24	chr07:26429626-26429736	22	0.247
mac-b2r1-17285	Musa acuminata	2	siRNA24	chr07:26432319-26432491	228	2.561
mac-b2r1-17286	Musa acuminata	2	siRNA24	chr07:26449815-26449979	110	1.236
mac-b2r1-17287	Musa acuminata	2	siRNA24	chr07:26456415-26456569	94	1.056
mac-b2r1-17288	Musa acuminata	2	siRNA24	chr07:26497878-26498043	134	1.505
mac-b2r1-17289	Musa acuminata	2	siRNA24	chr07:26589442-26589478	50	0.562
mac-b2r1-17290	Musa acuminata	2	siRNA24	chr07:26591885-26591955	51	0.573
mac-b2r1-17291	Musa acuminata	2	siRNA22	chr07:26592243-26592304	26	0.292
mac-b2r1-17292	Musa acuminata	2	siRNA24	chr07:26592694-26593000	67	0.753
mac-b2r1-17293	Musa acuminata	2	OtherRNA	chr07:26618239-26618449	138	1.550
mac-b2r1-17294	Musa acuminata	2	siRNA24	chr07:26618524-26618769	68	0.764
mac-b2r1-17295	Musa acuminata	2	OtherRNA	chr07:26618937-26619115	388	4.358
mac-b2r1-17296	Musa acuminata	2	siRNA24	chr07:26621175-26621209	75	0.842
mac-b2r1-17297	Musa acuminata	2	siRNA24	chr07:26621257-26621359	38	0.427
mac-b2r1-17298	Musa acuminata	2	siRNA24	chr07:26671486-26671930	214	2.404
mac-b2r1-17299	Musa acuminata	2	siRNA24	chr07:26686551-26686607	92	1.033
mac-b2r1-17300	Musa acuminata	2	siRNA24	chr07:26740987-26741112	50	0.562
mac-b2r1-17301	Musa acuminata	2	siRNA24	chr07:26741351-26741527	63	0.708
mac-b2r1-17302	Musa acuminata	2	siRNA24	chr07:26754470-26754546	81	0.910
mac-b2r1-17303	Musa acuminata	2	siRNA24	chr07:26755321-26755594	345	3.875
mac-b2r1-17304	Musa acuminata	2	siRNA24	chr07:26755683-26755931	749	8.413
mac-b2r1-17305	Musa acuminata	2	siRNA24	chr07:26756016-26756271	467	5.245
mac-b2r1-17306	Musa acuminata	2	siRNA24	chr07:26756342-26756535	591	6.638
mac-b2r1-17307	Musa acuminata	2	siRNA24	chr07:26810575-26810697	113	1.269
mac-b2r1-17308	Musa acuminata	2	siRNA21	chr07:26810795-26810876	16	0.180
mac-b2r1-17309	Musa acuminata	2	siRNA24	chr07:26811403-26811448	49	0.550
mac-b2r1-17310	Musa acuminata	2	siRNA24	chr07:26811844-26812184	108	1.213
mac-b2r1-17311	Musa acuminata	2	siRNA24	chr07:26818454-26818544	36	0.404
mac-b2r1-17312	Musa acuminata	2	siRNA24	chr07:26838945-26839807	387	4.347
mac-b2r1-17313	Musa acuminata	2	siRNA24	chr07:26841822-26841959	113	1.269
mac-b2r1-17314	Musa acuminata	2	siRNA24	chr07:26841997-26842110	24	0.270
mac-b2r1-17315	Musa acuminata	2	siRNA24	chr07:26851650-26851790	74	0.831
mac-b2r1-17316	Musa acuminata	2	siRNA24	chr07:26852863-26852992	126	1.415
mac-b2r1-17317	Musa acuminata	2	siRNA24	chr07:26856885-26857013	84	0.943
mac-b2r1-17318	Musa acuminata	2	siRNA24	chr07:26858658-26858879	75	0.842
mac-b2r1-17319	Musa acuminata	2	siRNA24	chr07:26861021-26861122	300	3.370
mac-b2r1-17320	Musa acuminata	2	siRNA24	chr07:26882203-26883374	347	3.897
mac-b2r1-17321	Musa acuminata	2	OtherRNA	chr07:26883409-26883650	42	0.472
mac-b2r1-17322	Musa acuminata	2	siRNA24	chr07:26883858-26884222	84	0.943
mac-b2r1-17323	Musa acuminata	2	siRNA24	chr07:26892635-26893261	211	2.370
mac-b2r1-17324	Musa acuminata	2	siRNA24	chr07:26895257-26895434	158	1.775
mac-b2r1-17325	Musa acuminata	2	OtherRNA	chr07:26899227-26899386	72	0.809
mac-b2r1-17326	Musa acuminata	2	OtherRNA	chr07:26909151-26909166	6014	67.548
mac-b2r1-17327	Musa acuminata	2	OtherRNA	chr07:26909298-26909314	17	0.191
mac-b2r1-17328	Musa acuminata	2	siRNA24	chr07:27011021-27011415	192	2.157
mac-b2r1-17329	Musa acuminata	2	OtherRNA	chr07:27016793-27016809	315	3.538
mac-b2r1-17330	Musa acuminata	2	OtherRNA	chr07:27072526-27072542	182	2.044
mac-b2r1-17331	Musa acuminata	2	siRNA21	chr07:27131402-27131432	59	0.663
mac-b2r1-17332	Musa acuminata	2	siRNA24	chr07:27131674-27132205	126	1.415
mac-b2r1-17334	Musa acuminata	2	siRNA24	chr07:27193573-27193908	60	0.674
mac-b2r1-17335	Musa acuminata	2	siRNA24	chr07:27208176-27208311	107	1.202
mac-b2r1-17336	Musa acuminata	2	siRNA24	chr07:27230254-27230473	158	1.775
mac-b2r1-17338	Musa acuminata	2	siRNA24	chr07:27230618-27230943	91	1.022
mac-b2r1-17339	Musa acuminata	2	siRNA24	chr07:27232371-27232766	246	2.763
mac-b2r1-17340	Musa acuminata	2	siRNA24	chr07:27233315-27233405	38	0.427
mac-b2r1-17341	Musa acuminata	2	siRNA24	chr07:27233515-27233924	395	4.437
mac-b2r1-17342	Musa acuminata	2	siRNA24	chr07:27236096-27236220	51	0.573
mac-b2r1-17343	Musa acuminata	2	siRNA24	chr07:27238075-27238264	131	1.471
mac-b2r1-17344	Musa acuminata	2	siRNA24	chr07:27239059-27239250	89	1.000
mac-b2r1-17345	Musa acuminata	2	siRNA24	chr07:27265122-27265428	259	2.909
mac-b2r1-17346	Musa acuminata	2	siRNA24	chr07:27275149-27276204	614	6.896
mac-b2r1-17347	Musa acuminata	2	siRNA24	chr07:27373878-27374168	157	1.763
mac-b2r1-17348	Musa acuminata	2	siRNA24	chr07:27386482-27386601	57	0.640
mac-b2r1-17349	Musa acuminata	2	siRNA24	chr07:27388950-27389121	100	1.123
mac-b2r1-17351	Musa acuminata	2	siRNA24	chr07:27389226-27389343	24	0.270
mac-b2r1-17352	Musa acuminata	2	siRNA24	chr07:27417635-27417984	142	1.595
mac-b2r1-17353	Musa acuminata	2	siRNA24	chr07:27418586-27418714	97	1.089
mac-b2r1-17354	Musa acuminata	2	siRNA24	chr07:27418909-27419118	79	0.887
mac-b2r1-17355	Musa acuminata	2	siRNA24	chr07:27419455-27419869	210	2.359
mac-b2r1-17356	Musa acuminata	2	OtherRNA	chr07:27441286-27441311	235	2.639
mac-b2r1-17357	Musa acuminata	2	siRNA24	chr07:27445653-27445776	71	0.797
mac-b2r1-17358	Musa acuminata	2	siRNA24	chr07:27451015-27451830	471	5.290
mac-b2r1-17359	Musa acuminata	2	siRNA24	chr07:27452924-27453029	81	0.910
mac-b2r1-17360	Musa acuminata	2	siRNA24	chr07:27453143-27453459	134	1.505
mac-b2r1-17361	Musa acuminata	2	siRNA24	chr07:27473538-27473900	175	1.966
mac-b2r1-17362	Musa acuminata	2	siRNA24	chr07:27476304-27476445	185	2.078
mac-b2r1-17363	Musa acuminata	2	siRNA24	chr07:27490001-27490665	7411	83.239
mac-b2r1-17364	Musa acuminata	2	siRNA24	chr07:27551035-27551199	87	0.977
mac-b2r1-17365	Musa acuminata	2	siRNA24	chr07:27585437-27585561	59	0.663
mac-b2r1-17366	Musa acuminata	2	siRNA24	chr07:27586387-27586577	109	1.224
mac-b2r1-17367	Musa acuminata	2	siRNA24	chr07:27586929-27586990	55	0.618
mac-b2r1-17368	Musa acuminata	2	siRNA23	chr07:27587236-27587347	74	0.831
mac-b2r1-17369	Musa acuminata	2	siRNA24	chr07:27588635-27588803	118	1.325
mac-b2r1-17370	Musa acuminata	2	siRNA24	chr07:27614000-27614213	212	2.381
mac-b2r1-17371	Musa acuminata	2	siRNA24	chr07:27615084-27615370	205	2.303
mac-b2r1-17372	Musa acuminata	2	siRNA24	chr07:27619728-27619911	208	2.336
mac-b2r1-17373	Musa acuminata	2	siRNA24	chr07:27621361-27621531	147	1.651
mac-b2r1-17374	Musa acuminata	2	siRNA24	chr07:27637390-27637611	303	3.403
mac-b2r1-17375	Musa acuminata	2	siRNA24	chr07:27638748-27638787	41	0.461
mac-b2r1-17376	Musa acuminata	2	OtherRNA	chr07:27638995-27639108	37	0.416
mac-b2r1-17377	Musa acuminata	2	siRNA24	chr07:27665358-27665628	108	1.213
mac-b2r1-17378	Musa acuminata	2	siRNA24	chr07:27678645-27679111	226	2.538
mac-b2r1-17379	Musa acuminata	2	OtherRNA	chr07:27720373-27720404	279	3.134
mac-b2r1-17380	Musa acuminata	2	siRNA24	chr07:27724463-27724788	225	2.527
mac-b2r1-17381	Musa acuminata	2	siRNA24	chr07:27750559-27750978	133	1.494
mac-b2r1-17382	Musa acuminata	2	siRNA24	chr07:27753161-27753655	255	2.864
mac-b2r1-17383	Musa acuminata	2	OtherRNA	chr07:27753835-27753961	24	0.270
mac-b2r1-17384	Musa acuminata	2	siRNA24	chr07:27757157-27757558	195	2.190
mac-b2r1-17385	Musa acuminata	2	siRNA24	chr07:27762726-27763066	152	1.707
mac-b2r1-17386	Musa acuminata	2	siRNA24	chr07:27764551-27764798	299	3.358
mac-b2r1-17387	Musa acuminata	2	siRNA24	chr07:27765338-27765571	100	1.123
mac-b2r1-17388	Musa acuminata	2	siRNA24	chr07:27766449-27766772	524	5.885
mac-b2r1-17389	Musa acuminata	2	siRNA24	chr07:27770727-27770808	36	0.404
mac-b2r1-17390	Musa acuminata	2	siRNA24	chr07:27770915-27770988	17	0.191
mac-b2r1-17391	Musa acuminata	2	siRNA24	chr07:27771446-27771645	116	1.303
mac-b2r1-17392	Musa acuminata	2	siRNA21	chr07:27829918-27830051	38	0.427
mac-b2r1-17393	Musa acuminata	2	siRNA24	chr07:27833971-27834162	63	0.708
mac-b2r1-17394	Musa acuminata	2	siRNA24	chr07:27834783-27835170	185	2.078
mac-b2r1-17395	Musa acuminata	2	siRNA24	chr07:27845080-27845150	57	0.640
mac-b2r1-17396	Musa acuminata	2	siRNA24	chr07:27882519-27882765	257	2.887
mac-b2r1-17397	Musa acuminata	2	siRNA24	chr07:27883459-27883479	28	0.314
mac-b2r1-17398	Musa acuminata	2	siRNA24	chr07:27883702-27884020	171	1.921
mac-b2r1-17399	Musa acuminata	2	siRNA24	chr07:27884558-27885013	250	2.808
mac-b2r1-17400	Musa acuminata	2	OtherRNA	chr07:27892947-27893004	558	6.267
mac-b2r1-17401	Musa acuminata	2	siRNA21	chr07:27895762-27896057	119	1.337
mac-b2r1-17402	Musa acuminata	2	siRNA21	chr07:27896147-27896603	147	1.651
mac-b2r1-17403	Musa acuminata	2	siRNA24	chr07:27901130-27901302	78	0.876
mac-b2r1-17404	Musa acuminata	2	siRNA24	chr07:27901391-27901619	196	2.201
mac-b2r1-17405	Musa acuminata	2	siRNA24	chr07:27901863-27901990	200	2.246
mac-b2r1-17406	Musa acuminata	2	siRNA21	chr07:27911514-27911658	58	0.651
mac-b2r1-17407	Musa acuminata	2	siRNA21	chr07:27911691-27911924	81	0.910
mac-b2r1-17408	Musa acuminata	2	siRNA24	chr07:27914869-27915112	273	3.066
mac-b2r1-17409	Musa acuminata	2	siRNA24	chr07:27921219-27921364	84	0.943
mac-b2r1-17410	Musa acuminata	2	siRNA24	chr07:27937068-27937464	293	3.291
mac-b2r1-17411	Musa acuminata	2	siRNA24	chr07:27937751-27937796	47	0.528
mac-b2r1-17412	Musa acuminata	2	siRNA24	chr07:27939393-27939427	125	1.404
mac-b2r1-17413	Musa acuminata	2	siRNA24	chr07:27940232-27940692	277	3.111
mac-b2r1-17414	Musa acuminata	2	OtherRNA	chr07:27940814-27940843	14	0.157
mac-b2r1-17415	Musa acuminata	2	siRNA24	chr07:27944414-27944552	71	0.797
mac-b2r1-17416	Musa acuminata	2	siRNA24	chr07:27944870-27944993	115	1.292
mac-b2r1-17417	Musa acuminata	2	siRNA24	chr07:27945088-27945215	67	0.753
mac-b2r1-17418	Musa acuminata	2	OtherRNA	chr07:27945758-27945887	44	0.494
mac-b2r1-17419	Musa acuminata	2	siRNA24	chr07:27983598-27983770	120	1.348
mac-b2r1-17420	Musa acuminata	2	siRNA24	chr07:27984335-27984567	109	1.224
mac-b2r1-17421	Musa acuminata	2	siRNA24	chr07:27985831-27986657	540	6.065
mac-b2r1-17422	Musa acuminata	2	siRNA24	chr07:27992244-27992440	458	5.144
mac-b2r1-17423	Musa acuminata	2	siRNA24	chr07:28001902-28002034	38	0.427
mac-b2r1-17424	Musa acuminata	2	siRNA24	chr07:28013373-28013604	207	2.325
mac-b2r1-17425	Musa acuminata	2	siRNA24	chr07:28013714-28013981	68	0.764
mac-b2r1-17426	Musa acuminata	2	siRNA24	chr07:28014200-28014261	184	2.067
mac-b2r1-17427	Musa acuminata	2	siRNA24	chr07:28014339-28014489	164	1.842
mac-b2r1-17428	Musa acuminata	2	siRNA24	chr07:28014605-28014829	275	3.089
mac-b2r1-17429	Musa acuminata	2	siRNA24	chr07:28015547-28015597	14	0.157
mac-b2r1-17430	Musa acuminata	2	siRNA24	chr07:28016451-28016868	222	2.493
mac-b2r1-17431	Musa acuminata	2	siRNA24	chr07:28017112-28017254	60	0.674
mac-b2r1-17432	Musa acuminata	2	siRNA24	chr07:28053897-28053921	27	0.303
mac-b2r1-17433	Musa acuminata	2	siRNA24	chr07:28056173-28056395	210	2.359
mac-b2r1-17434	Musa acuminata	2	siRNA24	chr07:28056600-28057321	1137	12.771
mac-b2r1-17435	Musa acuminata	2	siRNA24	chr07:28057622-28057835	155	1.741
mac-b2r1-17436	Musa acuminata	2	siRNA24	chr07:28057969-28058218	296	3.325
mac-b2r1-17437	Musa acuminata	2	siRNA24	chr07:28058269-28058410	43	0.483
mac-b2r1-17438	Musa acuminata	2	siRNA24	chr07:28059211-28059452	75	0.842
mac-b2r1-17439	Musa acuminata	2	siRNA24	chr07:28059555-28059699	112	1.258
mac-b2r1-17440	Musa acuminata	2	siRNA24	chr07:28059901-28060167	143	1.606
mac-b2r1-17441	Musa acuminata	2	siRNA21	chr07:28060255-28060302	8	0.090
mac-b2r1-17442	Musa acuminata	2	siRNA24	chr07:28061087-28061246	130	1.460
mac-b2r1-17443	Musa acuminata	2	siRNA24	chr07:28062114-28062381	106	1.191
mac-b2r1-17444	Musa acuminata	2	siRNA21	chr07:28216891-28216916	269	3.021
mac-b2r1-17445	Musa acuminata	2	siRNA24	chr07:28225668-28225976	106	1.191
mac-b2r1-17446	Musa acuminata	2	siRNA24	chr07:28226841-28227062	87	0.977
mac-b2r1-17447	Musa acuminata	2	siRNA24	chr07:28268595-28269215	303	3.403
mac-b2r1-17448	Musa acuminata	2	siRNA24	chr07:28283907-28284069	59	0.663
mac-b2r1-17449	Musa acuminata	2	siRNA24	chr07:28284803-28284981	71	0.797
mac-b2r1-17450	Musa acuminata	2	siRNA24	chr07:28285068-28285562	112	1.258
mac-b2r1-17451	Musa acuminata	2	siRNA24	chr07:28285720-28285785	94	1.056
mac-b2r1-17452	Musa acuminata	2	siRNA24	chr07:28288576-28290024	713	8.008
mac-b2r1-17453	Musa acuminata	2	siRNA24	chr07:28302151-28302381	176	1.977
mac-b2r1-17454	Musa acuminata	2	siRNA24	chr07:28302547-28302690	72	0.809
mac-b2r1-17455	Musa acuminata	2	siRNA24	chr07:28302844-28303113	141	1.584
mac-b2r1-17456	Musa acuminata	2	siRNA24	chr07:28357833-28358116	255	2.864
mac-b2r1-17457	Musa acuminata	2	siRNA24	chr07:28370749-28371135	199	2.235
mac-b2r1-17458	Musa acuminata	2	siRNA24	chr07:28371304-28371321	27	0.303
mac-b2r1-17459	Musa acuminata	2	siRNA24	chr07:28371533-28371655	126	1.415
mac-b2r1-17460	Musa acuminata	2	siRNA24	chr07:28371692-28371759	15	0.168
mac-b2r1-17461	Musa acuminata	2	siRNA24	chr07:28372336-28373062	247	2.774
mac-b2r1-17462	Musa acuminata	2	siRNA24	chr07:28373122-28373663	240	2.696
mac-b2r1-17463	Musa acuminata	2	OtherRNA	chr07:28374438-28374478	49	0.550
mac-b2r1-17464	Musa acuminata	2	siRNA24	chr07:28422362-28422414	79	0.887
mac-b2r1-17465	Musa acuminata	2	siRNA24	chr07:28439492-28439793	156	1.752
mac-b2r1-17466	Musa acuminata	2	siRNA24	chr07:28439878-28440106	239	2.684
mac-b2r1-17467	Musa acuminata	2	siRNA24	chr07:28456336-28456690	108	1.213
mac-b2r1-17468	Musa acuminata	2	siRNA24	chr07:28456886-28457221	164	1.842
mac-b2r1-17469	Musa acuminata	2	siRNA24	chr07:28457544-28457629	24	0.270
mac-b2r1-17470	Musa acuminata	2	siRNA24	chr07:28457916-28458047	72	0.809
mac-b2r1-17471	Musa acuminata	2	siRNA21	chr07:28469161-28469279	108	1.213
mac-b2r1-17472	Musa acuminata	2	siRNA24	chr07:28488189-28488276	109	1.224
mac-b2r1-17473	Musa acuminata	2	siRNA24	chr07:28490917-28491063	51	0.573
mac-b2r1-17474	Musa acuminata	2	OtherRNA	chr07:28494212-28494307	9029	101.412
mac-b2r1-17475	Musa acuminata	2	OtherRNA	chr07:28498208-28498274	479	5.380
mac-b2r1-17476	Musa acuminata	2	siRNA24	chr07:28521100-28521380	79	0.887
mac-b2r1-17477	Musa acuminata	2	siRNA24	chr07:28531208-28531365	43	0.483
mac-b2r1-17478	Musa acuminata	2	siRNA24	chr07:28531938-28531985	98	1.101
mac-b2r1-17479	Musa acuminata	2	OtherRNA	chr07:28556073-28556153	2035	22.857
mac-b2r1-17480	Musa acuminata	2	siRNA24	chr07:28578251-28578429	132	1.483
mac-b2r1-17481	Musa acuminata	2	siRNA24	chr07:28602145-28602226	256	2.875
mac-b2r1-17482	Musa acuminata	2	siRNA24	chr07:28602902-28603299	236	2.651
mac-b2r1-17483	Musa acuminata	2	siRNA24	chr07:28607563-28607706	47	0.528
mac-b2r1-17484	Musa acuminata	2	siRNA24	chr07:28609221-28609432	181	2.033
mac-b2r1-17485	Musa acuminata	2	siRNA24	chr07:28643310-28643468	98	1.101
mac-b2r1-17486	Musa acuminata	2	siRNA24	chr07:28643611-28643883	100	1.123
mac-b2r1-17487	Musa acuminata	2	siRNA24	chr07:28669471-28669663	67	0.753
mac-b2r1-17488	Musa acuminata	2	siRNA24	chr07:28672315-28672424	283	3.179
mac-b2r1-17489	Musa acuminata	2	siRNA24	chr07:28700304-28700519	292	3.280
mac-b2r1-17490	Musa acuminata	2	siRNA24	chr07:28835589-28835745	89	1.000
mac-b2r1-17491	Musa acuminata	2	OtherRNA	chr07:28836105-28836222	76	0.854
mac-b2r1-17492	Musa acuminata	2	siRNA21	chr07:28837450-28837472	63	0.708
mac-b2r1-17493	Musa acuminata	2	siRNA24	chr07:28865854-28866218	410	4.605
mac-b2r1-17494	Musa acuminata	2	siRNA24	chr07:28866368-28866499	76	0.854
mac-b2r1-17495	Musa acuminata	2	siRNA24	chr07:28903338-28903732	176	1.977
mac-b2r1-17496	Musa acuminata	2	OtherRNA	chr07:28939790-28940070	113	1.269
mac-b2r1-17497	Musa acuminata	2	siRNA24	chr07:28948899-28949299	154	1.730
mac-b2r1-17498	Musa acuminata	2	siRNA24	chr07:28996482-28996656	112	1.258
mac-b2r1-17499	Musa acuminata	2	siRNA22	chr07:29059619-29059674	41	0.461
mac-b2r1-17500	Musa acuminata	2	siRNA21	chr07:29103843-29103918	91	1.022
mac-b2r1-17501	Musa acuminata	2	siRNA24	chr07:29104033-29104183	63	0.708
mac-b2r1-17502	Musa acuminata	2	siRNA24	chr07:29104541-29104641	147	1.651
mac-b2r1-17503	Musa acuminata	2	siRNA21	chr07:29115665-29115909	449	5.043
mac-b2r1-17504	Musa acuminata	2	siRNA21	chr07:29117349-29117668	207	2.325
mac-b2r1-17505	Musa acuminata	2	siRNA24	chr07:29119334-29119575	68	0.764
mac-b2r1-17506	Musa acuminata	2	siRNA24	chr07:29120825-29120910	31	0.348
mac-b2r1-17507	Musa acuminata	2	siRNA24	chr07:29134699-29134926	128	1.438
mac-b2r1-17508	Musa acuminata	2	siRNA24	chr07:29136533-29136641	57	0.640
mac-b2r1-17509	Musa acuminata	2	siRNA24	chr07:29139267-29139416	96	1.078
mac-b2r1-17510	Musa acuminata	2	siRNA24	chr07:29168646-29169255	318	3.572
mac-b2r1-17511	Musa acuminata	2	siRNA24	chr07:29182295-29182674	220	2.471
mac-b2r1-17512	Musa acuminata	2	siRNA24	chr07:29183475-29183733	157	1.763
mac-b2r1-17513	Musa acuminata	2	siRNA24	chr07:29192370-29192640	120	1.348
mac-b2r1-17514	Musa acuminata	2	siRNA22	chr07:29193585-29193682	41	0.461
mac-b2r1-17515	Musa acuminata	2	siRNA24	chr07:29207283-29207387	53	0.595
mac-b2r1-17516	Musa acuminata	2	siRNA24	chr07:29207618-29208104	212	2.381
mac-b2r1-17517	Musa acuminata	2	siRNA24	chr07:29208325-29208438	61	0.685
mac-b2r1-17518	Musa acuminata	2	siRNA24	chr07:29275090-29275138	51	0.573
mac-b2r1-17519	Musa acuminata	2	siRNA24	chr07:29301114-29301393	125	1.404
mac-b2r1-17520	Musa acuminata	2	OtherRNA	chr07:29302092-29302528	390	4.380
mac-b2r1-17521	Musa acuminata	2	siRNA24	chr07:29304316-29304776	155	1.741
mac-b2r1-17522	Musa acuminata	2	siRNA24	chr07:29304932-29304983	14	0.157
mac-b2r1-17523	Musa acuminata	2	siRNA24	chr07:29325309-29325573	172	1.932
mac-b2r1-17524	Musa acuminata	2	siRNA24	chr07:29326899-29327071	88	0.988
mac-b2r1-17525	Musa acuminata	2	OtherRNA	chr07:29327394-29327767	258	2.898
mac-b2r1-17526	Musa acuminata	2	siRNA24	chr07:29341743-29341931	78	0.876
mac-b2r1-17527	Musa acuminata	2	siRNA24	chr07:29342119-29342296	63	0.708
mac-b2r1-17528	Musa acuminata	2	siRNA24	chr07:29343385-29343534	132	1.483
mac-b2r1-17529	Musa acuminata	2	siRNA24	chr07:29344059-29344257	99	1.112
mac-b2r1-17530	Musa acuminata	2	siRNA24	chr07:29345409-29345530	100	1.123
mac-b2r1-17531	Musa acuminata	2	siRNA24	chr07:29358826-29359012	318	3.572
mac-b2r1-17532	Musa acuminata	2	siRNA24	chr07:29359849-29360021	293	3.291
mac-b2r1-17533	Musa acuminata	2	siRNA24	chr07:29380679-29381001	184	2.067
mac-b2r1-17534	Musa acuminata	2	siRNA24	chr07:29381848-29382167	519	5.829
mac-b2r1-17535	Musa acuminata	2	siRNA24	chr07:29382654-29383073	253	2.842
mac-b2r1-17536	Musa acuminata	2	siRNA24	chr07:29390308-29390614	148	1.662
mac-b2r1-17537	Musa acuminata	2	siRNA24	chr07:29390674-29390947	161	1.808
mac-b2r1-17538	Musa acuminata	2	siRNA21	chr07:29391086-29391115	42	0.472
mac-b2r1-17539	Musa acuminata	2	siRNA24	chr07:29411105-29411499	213	2.392
mac-b2r1-17540	Musa acuminata	2	siRNA24	chr07:29419598-29419761	164	1.842
mac-b2r1-17541	Musa acuminata	2	siRNA24	chr07:29433326-29433614	264	2.965
mac-b2r1-17542	Musa acuminata	2	siRNA24	chr07:29563225-29563304	92	1.033
mac-b2r1-17543	Musa acuminata	2	siRNA24	chr07:29617278-29617387	59	0.663
mac-b2r1-17544	Musa acuminata	2	siRNA24	chr07:29681045-29681201	49	0.550
mac-b2r1-17545	Musa acuminata	2	siRNA24	chr07:29681716-29681845	129	1.449
mac-b2r1-17546	Musa acuminata	2	siRNA24	chr07:29682604-29682892	95	1.067
mac-b2r1-17547	Musa acuminata	2	siRNA24	chr07:29683043-29683078	63	0.708
mac-b2r1-17548	Musa acuminata	2	siRNA24	chr07:29694664-29694972	162	1.820
mac-b2r1-17549	Musa acuminata	2	siRNA24	chr07:29802892-29803043	284	3.190
mac-b2r1-17550	Musa acuminata	2	siRNA24	chr07:29812049-29812150	51	0.573
mac-b2r1-17551	Musa acuminata	2	OtherRNA	chr07:29824524-29824560	2043	22.947
mac-b2r1-17552	Musa acuminata	2	OtherRNA	chr07:29845518-29845556	1937	21.756
mac-b2r1-17553	Musa acuminata	2	siRNA24	chr07:29860858-29861063	507	5.695
mac-b2r1-17554	Musa acuminata	2	OtherRNA	chr07:29867732-29867752	409	4.594
mac-b2r1-17555	Musa acuminata	2	OtherRNA	chr07:29867994-29868066	432	4.852
mac-b2r1-17556	Musa acuminata	2	OtherRNA	chr07:29868314-29868346	1706	19.161
mac-b2r1-17557	Musa acuminata	2	OtherRNA	chr07:29871313-29871337	2874	32.280
mac-b2r1-17558	Musa acuminata	2	siRNA24	chr07:29897112-29897315	218	2.449
mac-b2r1-17559	Musa acuminata	2	siRNA24	chr07:29897703-29897928	94	1.056
mac-b2r1-17560	Musa acuminata	2	OtherRNA	chr07:29910862-29910879	338	3.796
mac-b2r1-17561	Musa acuminata	2	OtherRNA	chr07:29915010-29915157	172	1.932
mac-b2r1-17562	Musa acuminata	2	OtherRNA	chr07:29942080-29942098	2799	31.438
mac-b2r1-17563	Musa acuminata	2	siRNA24	chr07:29998694-29998843	67	0.753
mac-b2r1-17564	Musa acuminata	2	siRNA24	chr07:30002710-30002911	487	5.470
mac-b2r1-17565	Musa acuminata	2	siRNA24	chr07:30012778-30012805	43	0.483
mac-b2r1-17566	Musa acuminata	2	siRNA24	chr07:30014375-30014702	227	2.550
mac-b2r1-17567	Musa acuminata	2	siRNA21	chr07:30019434-30019921	442	4.964
mac-b2r1-17568	Musa acuminata	2	siRNA24	chr07:30024675-30024707	51	0.573
mac-b2r1-17569	Musa acuminata	2	siRNA24	chr07:30027826-30027943	54	0.607
mac-b2r1-17570	Musa acuminata	2	siRNA24	chr07:30028029-30028097	98	1.101
mac-b2r1-17571	Musa acuminata	2	siRNA24	chr07:30028267-30028653	297	3.336
mac-b2r1-17572	Musa acuminata	2	siRNA24	chr07:30029559-30029873	94	1.056
mac-b2r1-17573	Musa acuminata	2	siRNA24	chr07:30031020-30031064	120	1.348
mac-b2r1-17574	Musa acuminata	2	siRNA24	chr07:30037339-30037510	38	0.427
mac-b2r1-17575	Musa acuminata	2	OtherRNA	chr07:30037888-30038040	123	1.382
mac-b2r1-17576	Musa acuminata	2	siRNA24	chr07:30050325-30050472	50	0.562
mac-b2r1-17577	Musa acuminata	2	siRNA24	chr07:30055731-30055964	161	1.808
mac-b2r1-17578	Musa acuminata	2	siRNA24	chr07:30072006-30072203	98	1.101
mac-b2r1-17579	Musa acuminata	2	siRNA24	chr07:30072464-30072654	62	0.696
mac-b2r1-17580	Musa acuminata	2	siRNA24	chr07:30073401-30073851	155	1.741
mac-b2r1-17581	Musa acuminata	2	siRNA24	chr07:30073980-30074721	283	3.179
mac-b2r1-17582	Musa acuminata	2	siRNA24	chr07:30074897-30075026	50	0.562
mac-b2r1-17583	Musa acuminata	2	siRNA24	chr07:30075322-30075366	57	0.640
mac-b2r1-17584	Musa acuminata	2	siRNA24	chr07:30075650-30075950	185	2.078
mac-b2r1-17585	Musa acuminata	2	siRNA24	chr07:30076935-30077170	67	0.753
mac-b2r1-17586	Musa acuminata	2	siRNA24	chr07:30077414-30077659	141	1.584
mac-b2r1-17587	Musa acuminata	2	siRNA24	chr07:30227908-30228151	97	1.089
mac-b2r1-17588	Musa acuminata	2	siRNA24	chr07:30229488-30229614	126	1.415
mac-b2r1-17589	Musa acuminata	2	siRNA24	chr07:30242503-30242710	124	1.393
mac-b2r1-17590	Musa acuminata	2	siRNA24	chr07:30243567-30243724	267	2.999
mac-b2r1-17591	Musa acuminata	2	siRNA24	chr07:30254499-30254600	151	1.696
mac-b2r1-17592	Musa acuminata	2	siRNA24	chr07:30310928-30311453	256	2.875
mac-b2r1-17593	Musa acuminata	2	OtherRNA	chr07:30353176-30353369	48	0.539
mac-b2r1-17594	Musa acuminata	2	OtherRNA	chr07:30353768-30353858	49	0.550
mac-b2r1-17595	Musa acuminata	2	OtherRNA	chr07:30353935-30354094	62	0.696
mac-b2r1-17596	Musa acuminata	2	OtherRNA	chr07:30355017-30355367	114	1.280
mac-b2r1-17597	Musa acuminata	2	OtherRNA	chr07:30355709-30356126	117	1.314
mac-b2r1-17598	Musa acuminata	2	siRNA24	chr07:30376340-30376700	272	3.055
mac-b2r1-17599	Musa acuminata	2	siRNA24	chr07:30406768-30407077	124	1.393
mac-b2r1-17600	Musa acuminata	2	OtherRNA	chr07:30458890-30458977	3732	41.917
mac-b2r1-17601	Musa acuminata	2	siRNA24	chr07:30486291-30486496	159	1.786
mac-b2r1-17602	Musa acuminata	2	siRNA24	chr07:30492282-30492567	132	1.483
mac-b2r1-17603	Musa acuminata	2	siRNA24	chr07:30493588-30493907	299	3.358
mac-b2r1-17604	Musa acuminata	2	OtherRNA	chr07:30498941-30499068	3477	39.053
mac-b2r1-17605	Musa acuminata	2	siRNA24	chr07:30512740-30513260	187	2.100
mac-b2r1-17606	Musa acuminata	2	siRNA24	chr07:30557222-30557465	153	1.718
mac-b2r1-17607	Musa acuminata	2	siRNA24	chr07:30560690-30560879	167	1.876
mac-b2r1-17608	Musa acuminata	2	siRNA24	chr07:30560960-30561242	333	3.740
mac-b2r1-17609	Musa acuminata	2	siRNA24	chr07:30600755-30600900	51	0.573
mac-b2r1-17610	Musa acuminata	2	siRNA24	chr07:30609419-30610100	509	5.717
mac-b2r1-17611	Musa acuminata	2	siRNA24	chr07:30622302-30622541	107	1.202
mac-b2r1-17612	Musa acuminata	2	siRNA24	chr07:30678723-30679128	171	1.921
mac-b2r1-17613	Musa acuminata	2	siRNA24	chr07:30679960-30680172	81	0.910
mac-b2r1-17614	Musa acuminata	2	siRNA24	chr07:30698561-30699306	586	6.582
mac-b2r1-17615	Musa acuminata	2	siRNA24	chr07:30699385-30699937	410	4.605
mac-b2r1-17616	Musa acuminata	2	siRNA24	chr07:30702457-30703291	1344	15.096
mac-b2r1-17617	Musa acuminata	2	siRNA24	chr07:30703431-30703639	140	1.572
mac-b2r1-17618	Musa acuminata	2	siRNA24	chr07:30703736-30703853	33	0.371
mac-b2r1-17619	Musa acuminata	2	siRNA21	chr07:30707102-30708145	7660	86.036
mac-b2r1-17620	Musa acuminata	2	siRNA21	chr07:30712886-30714648	2384	26.777
mac-b2r1-17621	Musa acuminata	2	OtherRNA	chr07:30743020-30743067	12334	138.533
mac-b2r1-17622	Musa acuminata	2	OtherRNA	chr07:30769432-30769696	122	1.370
mac-b2r1-17623	Musa acuminata	2	siRNA24	chr07:30813060-30813321	188	2.112
mac-b2r1-17624	Musa acuminata	2	siRNA24	chr07:30815446-30815544	33	0.371
mac-b2r1-17625	Musa acuminata	2	siRNA24	chr07:30815577-30815869	103	1.157
mac-b2r1-17626	Musa acuminata	2	siRNA24	chr07:30819181-30820110	416	4.672
mac-b2r1-17627	Musa acuminata	2	siRNA24	chr07:30821098-30821507	108	1.213
mac-b2r1-17628	Musa acuminata	2	OtherRNA	chr07:30852660-30852734	23510	264.060
mac-b2r1-17629	Musa acuminata	2	siRNA24	chr07:30860780-30861076	367	4.122
mac-b2r1-17630	Musa acuminata	2	OtherRNA	chr07:30861321-30861382	32830	368.741
mac-b2r1-17631	Musa acuminata	2	siRNA24	chr07:30862067-30862257	113	1.269
mac-b2r1-17632	Musa acuminata	2	siRNA24	chr07:30862674-30863199	200	2.246
mac-b2r1-17633	Musa acuminata	2	siRNA24	chr07:30863313-30863330	19	0.213
mac-b2r1-17634	Musa acuminata	2	siRNA24	chr07:30863396-30863720	125	1.404
mac-b2r1-17635	Musa acuminata	2	siRNA24	chr07:30864753-30865225	169	1.898
mac-b2r1-17636	Musa acuminata	2	siRNA24	chr07:30865383-30865520	61	0.685
mac-b2r1-17637	Musa acuminata	2	siRNA24	chr07:30870306-30870623	229	2.572
mac-b2r1-17638	Musa acuminata	2	siRNA24	chr07:30870727-30870906	171	1.921
mac-b2r1-17639	Musa acuminata	2	siRNA24	chr07:30891995-30892422	178	1.999
mac-b2r1-17640	Musa acuminata	2	siRNA24	chr07:30892552-30892658	74	0.831
mac-b2r1-17641	Musa acuminata	2	siRNA24	chr07:30893377-30893477	41	0.461
mac-b2r1-17642	Musa acuminata	2	siRNA24	chr07:30895850-30896631	394	4.425
mac-b2r1-17643	Musa acuminata	2	siRNA24	chr07:30896699-30897500	306	3.437
mac-b2r1-17644	Musa acuminata	2	siRNA24	chr07:30897568-30897969	116	1.303
mac-b2r1-17645	Musa acuminata	2	OtherRNA	chr07:30898002-30898171	27	0.303
mac-b2r1-17646	Musa acuminata	2	siRNA24	chr07:30899067-30899240	64	0.719
mac-b2r1-17647	Musa acuminata	2	siRNA24	chr07:30902325-30903037	331	3.718
mac-b2r1-17648	Musa acuminata	2	siRNA24	chr07:30905295-30905464	55	0.618
mac-b2r1-17649	Musa acuminata	2	siRNA24	chr07:30981004-30981263	195	2.190
mac-b2r1-17650	Musa acuminata	2	siRNA24	chr07:30983331-30983501	2590	29.090
mac-b2r1-17651	Musa acuminata	2	siRNA24	chr07:30984210-30984547	1249	14.029
mac-b2r1-17652	Musa acuminata	2	siRNA24	chr07:30985310-30985472	154	1.730
mac-b2r1-17653	Musa acuminata	2	siRNA24	chr07:30985557-30985719	82	0.921
mac-b2r1-17654	Musa acuminata	2	siRNA24	chr07:30985885-30985962	90	1.011
mac-b2r1-17655	Musa acuminata	2	siRNA20	chr07:31055157-31055231	17671	198.478
mac-b2r1-17656	Musa acuminata	2	siRNA24	chr07:31083249-31083443	62	0.696
mac-b2r1-17657	Musa acuminata	2	siRNA24	chr07:31084665-31084919	95	1.067
mac-b2r1-17658	Musa acuminata	2	siRNA24	chr07:31124314-31124578	162	1.820
mac-b2r1-17659	Musa acuminata	2	siRNA24	chr07:31129465-31129952	281	3.156
mac-b2r1-17660	Musa acuminata	2	siRNA24	chr07:31133256-31133479	192	2.157
mac-b2r1-17661	Musa acuminata	2	siRNA24	chr07:31151825-31152007	177	1.988
mac-b2r1-17662	Musa acuminata	2	siRNA24	chr07:31152120-31152289	127	1.426
mac-b2r1-17663	Musa acuminata	2	siRNA24	chr07:31185616-31185761	129	1.449
mac-b2r1-17664	Musa acuminata	2	siRNA24	chr07:31207948-31207989	96	1.078
mac-b2r1-17665	Musa acuminata	2	siRNA24	chr07:31208774-31209140	426	4.785
mac-b2r1-17666	Musa acuminata	2	siRNA24	chr07:31211088-31211328	178	1.999
mac-b2r1-17667	Musa acuminata	2	siRNA24	chr07:31211787-31212103	209	2.347
mac-b2r1-17668	Musa acuminata	2	siRNA24	chr07:31212266-31212456	52	0.584
mac-b2r1-17669	Musa acuminata	2	siRNA24	chr07:31248563-31248959	382	4.291
mac-b2r1-17670	Musa acuminata	2	siRNA24	chr07:31261437-31261648	208	2.336
mac-b2r1-17671	Musa acuminata	2	siRNA21	chr07:31281932-31281957	86	0.966
mac-b2r1-17672	Musa acuminata	2	siRNA24	chr07:31295008-31295201	100	1.123
mac-b2r1-17673	Musa acuminata	2	siRNA24	chr07:31320547-31320810	160	1.797
mac-b2r1-17674	Musa acuminata	2	siRNA24	chr07:31342969-31343300	245	2.752
mac-b2r1-17675	Musa acuminata	2	OtherRNA	chr07:31343542-31343591	26	0.292
mac-b2r1-17676	Musa acuminata	2	OtherRNA	chr07:31347391-31347466	13983	157.055
mac-b2r1-17677	Musa acuminata	2	siRNA24	chr07:31369821-31369992	118	1.325
mac-b2r1-17678	Musa acuminata	2	siRNA24	chr07:31370185-31370466	147	1.651
mac-b2r1-17679	Musa acuminata	2	siRNA24	chr07:31399300-31400091	457	5.133
mac-b2r1-17680	Musa acuminata	2	siRNA24	chr07:31400385-31400538	53	0.595
mac-b2r1-17681	Musa acuminata	2	siRNA24	chr07:31400661-31401168	177	1.988
mac-b2r1-17682	Musa acuminata	2	siRNA24	chr07:31410854-31410913	32	0.359
mac-b2r1-17683	Musa acuminata	2	siRNA24	chr07:31418193-31418459	191	2.145
mac-b2r1-17684	Musa acuminata	2	siRNA21	chr07:31451270-31451295	190	2.134
mac-b2r1-17685	Musa acuminata	2	siRNA24	chr07:31453925-31454231	161	1.808
mac-b2r1-17686	Musa acuminata	2	OtherRNA	chr07:31484572-31484668	212	2.381
mac-b2r1-17687	Musa acuminata	2	siRNA24	chr07:31484854-31485227	216	2.426
mac-b2r1-17688	Musa acuminata	2	siRNA24	chr07:31490652-31491459	377	4.234
mac-b2r1-17689	Musa acuminata	2	siRNA24	chr07:31492526-31492689	115	1.292
mac-b2r1-17690	Musa acuminata	2	siRNA24	chr07:31493172-31493378	38	0.427
mac-b2r1-17691	Musa acuminata	2	siRNA24	chr07:31493707-31493847	100	1.123
mac-b2r1-17692	Musa acuminata	2	siRNA21	chr07:31552053-31552154	257	2.887
mac-b2r1-17693	Musa acuminata	2	siRNA24	chr07:31597863-31597925	48	0.539
mac-b2r1-17694	Musa acuminata	2	siRNA24	chr07:31676265-31676695	130	1.460
mac-b2r1-17695	Musa acuminata	2	siRNA24	chr07:31677743-31677956	108	1.213
mac-b2r1-17696	Musa acuminata	2	siRNA24	chr07:31679311-31679435	35	0.393
mac-b2r1-17697	Musa acuminata	2	siRNA24	chr07:31680538-31680627	35	0.393
mac-b2r1-17698	Musa acuminata	2	siRNA24	chr07:31682450-31682699	69	0.775
mac-b2r1-17699	Musa acuminata	2	siRNA24	chr07:31682731-31682914	49	0.550
mac-b2r1-17700	Musa acuminata	2	siRNA24	chr07:31683474-31683740	111	1.247
mac-b2r1-17701	Musa acuminata	2	OtherRNA	chr07:31684061-31684388	166	1.864
mac-b2r1-17702	Musa acuminata	2	siRNA24	chr07:31691651-31691713	264	2.965
mac-b2r1-17703	Musa acuminata	2	siRNA24	chr07:31705035-31705618	409	4.594
mac-b2r1-17704	Musa acuminata	2	siRNA24	chr07:31742970-31743150	197	2.213
mac-b2r1-17705	Musa acuminata	2	siRNA24	chr07:31752052-31752527	319	3.583
mac-b2r1-17706	Musa acuminata	2	OtherRNA	chr07:31752637-31752701	1135	12.748
mac-b2r1-17707	Musa acuminata	2	siRNA24	chr07:31752789-31752880	170	1.909
mac-b2r1-17708	Musa acuminata	2	siRNA24	chr07:31757600-31758021	360	4.043
mac-b2r1-17709	Musa acuminata	2	siRNA24	chr07:31758705-31759271	387	4.347
mac-b2r1-17710	Musa acuminata	2	siRNA24	chr07:31761602-31761673	85	0.955
mac-b2r1-17711	Musa acuminata	2	siRNA24	chr07:31761760-31762202	432	4.852
mac-b2r1-17712	Musa acuminata	2	siRNA24	chr07:31762390-31762594	78	0.876
mac-b2r1-17713	Musa acuminata	2	siRNA24	chr07:31764692-31765148	217	2.437
mac-b2r1-17714	Musa acuminata	2	siRNA24	chr07:31770465-31770653	89	1.000
mac-b2r1-17715	Musa acuminata	2	siRNA24	chr07:31770931-31770987	13	0.146
mac-b2r1-17716	Musa acuminata	2	siRNA24	chr07:31771016-31771401	652	7.323
mac-b2r1-17717	Musa acuminata	2	siRNA24	chr07:31771478-31771935	145	1.629
mac-b2r1-17718	Musa acuminata	2	siRNA24	chr07:31772006-31772560	259	2.909
mac-b2r1-17719	Musa acuminata	2	siRNA24	chr07:31772669-31772853	124	1.393
mac-b2r1-17720	Musa acuminata	2	siRNA24	chr07:31776991-31777149	109	1.224
mac-b2r1-17721	Musa acuminata	2	OtherRNA	chr07:31782731-31782749	978	10.985
mac-b2r1-17722	Musa acuminata	2	siRNA24	chr07:31801960-31801988	20	0.225
mac-b2r1-17723	Musa acuminata	2	siRNA24	chr07:31803875-31804356	137	1.539
mac-b2r1-17724	Musa acuminata	2	siRNA24	chr07:31807563-31808179	340	3.819
mac-b2r1-17725	Musa acuminata	2	siRNA24	chr07:31808452-31808486	46	0.517
mac-b2r1-17726	Musa acuminata	2	siRNA24	chr07:31808888-31809131	60	0.674
mac-b2r1-17727	Musa acuminata	2	siRNA24	chr07:31810092-31810565	199	2.235
mac-b2r1-17728	Musa acuminata	2	siRNA24	chr07:31811370-31811802	167	1.876
mac-b2r1-17729	Musa acuminata	2	OtherRNA	chr07:31812611-31812778	49	0.550
mac-b2r1-17730	Musa acuminata	2	siRNA24	chr07:31812825-31813076	87	0.977
mac-b2r1-17731	Musa acuminata	2	siRNA24	chr07:31845142-31845213	104	1.168
mac-b2r1-17732	Musa acuminata	2	siRNA24	chr07:31846442-31846582	20	0.225
mac-b2r1-17733	Musa acuminata	2	siRNA24	chr07:31846658-31846846	68	0.764
mac-b2r1-17734	Musa acuminata	2	siRNA24	chr07:31918921-31918943	64	0.719
mac-b2r1-17735	Musa acuminata	2	siRNA24	chr07:31919086-31919143	108	1.213
mac-b2r1-17736	Musa acuminata	2	siRNA24	chr07:31919474-31919579	112	1.258
mac-b2r1-17737	Musa acuminata	2	siRNA24	chr07:32054475-32054647	46	0.517
mac-b2r1-17738	Musa acuminata	2	siRNA24	chr07:32057845-32057986	89	1.000
mac-b2r1-17739	Musa acuminata	2	siRNA24	chr07:32079028-32079500	151	1.696
mac-b2r1-17740	Musa acuminata	2	siRNA24	chr07:32079969-32080399	205	2.303
mac-b2r1-17741	Musa acuminata	2	siRNA24	chr07:32080679-32080822	86	0.966
mac-b2r1-17742	Musa acuminata	2	siRNA24	chr07:32104144-32104537	102	1.146
mac-b2r1-17743	Musa acuminata	2	siRNA24	chr07:32104631-32105076	294	3.302
mac-b2r1-17744	Musa acuminata	2	siRNA24	chr07:32105134-32105454	80	0.899
mac-b2r1-17745	Musa acuminata	2	siRNA24	chr07:32105850-32107550	1602	17.993
mac-b2r1-17746	Musa acuminata	2	siRNA24	chr07:32128628-32128837	157	1.763
mac-b2r1-17747	Musa acuminata	2	siRNA24	chr07:32129928-32130340	302	3.392
mac-b2r1-17748	Musa acuminata	2	siRNA24	chr07:32180128-32180693	202	2.269
mac-b2r1-17749	Musa acuminata	2	siRNA24	chr07:32189011-32189223	152	1.707
mac-b2r1-17750	Musa acuminata	2	OtherRNA	chr07:32199501-32199521	56	0.629
mac-b2r1-17751	Musa acuminata	2	siRNA21	chr07:32217608-32217739	42	0.472
mac-b2r1-17752	Musa acuminata	2	siRNA24	chr07:32251316-32251698	137	1.539
mac-b2r1-17753	Musa acuminata	2	siRNA24	chr07:32299393-32299599	117	1.314
mac-b2r1-17754	Musa acuminata	2	siRNA24	chr07:32304349-32304629	158	1.775
mac-b2r1-17755	Musa acuminata	2	siRNA24	chr07:32336171-32336683	247	2.774
mac-b2r1-17756	Musa acuminata	2	siRNA24	chr07:32340787-32341013	129	1.449
mac-b2r1-17757	Musa acuminata	2	siRNA24	chr07:32359262-32359424	56	0.629
mac-b2r1-17758	Musa acuminata	2	siRNA24	chr07:32411203-32411377	94	1.056
mac-b2r1-17759	Musa acuminata	2	siRNA24	chr07:32412923-32412992	38	0.427
mac-b2r1-17760	Musa acuminata	2	siRNA24	chr07:32413316-32413342	21	0.236
mac-b2r1-17761	Musa acuminata	2	siRNA21	chr07:32416156-32416365	237	2.662
mac-b2r1-17762	Musa acuminata	2	siRNA24	chr07:32425591-32425828	212	2.381
mac-b2r1-17763	Musa acuminata	2	siRNA24	chr07:32427601-32427682	36	0.404
mac-b2r1-17764	Musa acuminata	2	siRNA24	chr07:32429190-32429427	131	1.471
mac-b2r1-17765	Musa acuminata	2	siRNA24	chr07:32429564-32429789	123	1.382
mac-b2r1-17766	Musa acuminata	2	siRNA24	chr07:32429825-32430011	78	0.876
mac-b2r1-17767	Musa acuminata	2	OtherRNA	chr07:32430132-32430332	86	0.966
mac-b2r1-17768	Musa acuminata	2	siRNA24	chr07:32474296-32474972	949	10.659
mac-b2r1-17769	Musa acuminata	2	siRNA24	chr07:32475332-32475473	146	1.640
mac-b2r1-17770	Musa acuminata	2	OtherRNA	chr07:32513572-32513642	38	0.427
mac-b2r1-17771	Musa acuminata	2	siRNA24	chr07:32513888-32513997	18	0.202
mac-b2r1-17773	Musa acuminata	2	siRNA24	chr07:32514465-32514665	152	1.707
mac-b2r1-17774	Musa acuminata	2	siRNA24	chr07:32514972-32515049	165	1.853
mac-b2r1-17775	Musa acuminata	2	siRNA24	chr07:32515898-32516350	295	3.313
mac-b2r1-17776	Musa acuminata	2	siRNA21	chr07:32547282-32547381	197	2.213
mac-b2r1-17777	Musa acuminata	2	siRNA21	chr07:32625975-32626074	52	0.584
mac-b2r1-17778	Musa acuminata	2	siRNA21	chr07:32644106-32644277	58	0.651
mac-b2r1-17779	Musa acuminata	2	OtherRNA	chr07:32652469-32652486	188	2.112
mac-b2r1-17780	Musa acuminata	2	siRNA24	chr07:32677992-32678710	735	8.255
mac-b2r1-17781	Musa acuminata	2	siRNA24	chr07:32692892-32693152	140	1.572
mac-b2r1-17782	Musa acuminata	2	OtherRNA	chr07:32695776-32695886	791	8.884
mac-b2r1-17783	Musa acuminata	2	siRNA24	chr07:32729759-32729854	105	1.179
mac-b2r1-17784	Musa acuminata	2	siRNA24	chr07:32750177-32750937	444	4.987
mac-b2r1-17785	Musa acuminata	2	siRNA24	chr07:32763061-32763364	150	1.685
mac-b2r1-17786	Musa acuminata	2	siRNA24	chr07:32765128-32765359	149	1.674
mac-b2r1-17787	Musa acuminata	2	OtherRNA	chr07:32779556-32780535	1787	20.071
mac-b2r1-17788	Musa acuminata	2	siRNA24	chr07:32780621-32780944	286	3.212
mac-b2r1-17789	Musa acuminata	2	siRNA24	chr07:32788913-32789014	66	0.741
mac-b2r1-17790	Musa acuminata	2	siRNA24	chr07:32829561-32829761	71	0.797
mac-b2r1-17791	Musa acuminata	2	siRNA24	chr07:32831461-32831735	75	0.842
mac-b2r1-17792	Musa acuminata	2	siRNA24	chr07:32832521-32833130	270	3.033
mac-b2r1-17793	Musa acuminata	2	siRNA24	chr07:32878029-32878294	168	1.887
mac-b2r1-17794	Musa acuminata	2	siRNA24	chr07:32878397-32878605	56	0.629
mac-b2r1-17795	Musa acuminata	2	siRNA24	chr07:32878709-32878771	14	0.157
mac-b2r1-17796	Musa acuminata	2	siRNA24	chr07:32878909-32879029	43	0.483
mac-b2r1-17797	Musa acuminata	2	siRNA24	chr07:32879099-32879403	190	2.134
mac-b2r1-17798	Musa acuminata	2	siRNA24	chr07:32881307-32881334	34	0.382
mac-b2r1-17799	Musa acuminata	2	siRNA24	chr07:32881381-32881501	82	0.921
mac-b2r1-17800	Musa acuminata	2	siRNA24	chr07:32886369-32886791	374	4.201
mac-b2r1-17801	Musa acuminata	2	siRNA24	chr07:32911028-32911314	184	2.067
mac-b2r1-17802	Musa acuminata	2	siRNA24	chr07:32930713-32930940	42	0.472
mac-b2r1-17803	Musa acuminata	2	siRNA24	chr07:32931291-32931696	129	1.449
mac-b2r1-17804	Musa acuminata	2	siRNA24	chr07:32932155-32932406	118	1.325
mac-b2r1-17805	Musa acuminata	2	siRNA24	chr07:32933265-32933583	133	1.494
mac-b2r1-17806	Musa acuminata	2	siRNA24	chr07:32933992-32934045	73	0.820
mac-b2r1-17807	Musa acuminata	2	siRNA24	chr07:32935980-32936628	206	2.314
mac-b2r1-17808	Musa acuminata	2	OtherRNA	chr07:32938259-32938459	66	0.741
mac-b2r1-17809	Musa acuminata	2	siRNA24	chr07:32938832-32939038	102	1.146
mac-b2r1-17810	Musa acuminata	2	OtherRNA	chr07:32949364-32949451	46	0.517
mac-b2r1-17811	Musa acuminata	2	siRNA24	chr07:32949568-32950185	396	4.448
mac-b2r1-17812	Musa acuminata	2	siRNA24	chr07:32950278-32950420	80	0.899
mac-b2r1-17813	Musa acuminata	2	siRNA24	chr07:32967655-32967963	178	1.999
mac-b2r1-17814	Musa acuminata	2	siRNA24	chr07:32984709-32985049	291	3.268
mac-b2r1-17815	Musa acuminata	2	siRNA24	chr07:32985786-32985833	101	1.134
mac-b2r1-17816	Musa acuminata	2	siRNA24	chr07:33010636-33010666	60	0.674
mac-b2r1-17817	Musa acuminata	2	siRNA24	chr07:33024620-33024832	60	0.674
mac-b2r1-17818	Musa acuminata	2	siRNA24	chr07:33024876-33025243	141	1.584
mac-b2r1-17819	Musa acuminata	2	siRNA24	chr07:33025441-33026287	335	3.763
mac-b2r1-17820	Musa acuminata	2	siRNA24	chr07:33036682-33036735	40	0.449
mac-b2r1-17821	Musa acuminata	2	OtherRNA	chr07:33038129-33038144	17	0.191
mac-b2r1-17822	Musa acuminata	2	OtherRNA	chr07:33075628-33076132	193	2.168
mac-b2r1-17823	Musa acuminata	2	siRNA24	chr07:33120172-33120353	218	2.449
mac-b2r1-17824	Musa acuminata	2	siRNA24	chr07:33121159-33121792	443	4.976
mac-b2r1-17825	Musa acuminata	2	siRNA24	chr07:33132867-33133155	159	1.786
mac-b2r1-17826	Musa acuminata	2	siRNA24	chr07:33140843-33141013	170	1.909
mac-b2r1-17827	Musa acuminata	2	OtherRNA	chr07:33153902-33153998	229	2.572
mac-b2r1-17828	Musa acuminata	2	siRNA24	chr07:33181275-33181481	72	0.809
mac-b2r1-17829	Musa acuminata	2	siRNA24	chr07:33188305-33188609	136	1.528
mac-b2r1-17830	Musa acuminata	2	siRNA24	chr07:33194565-33194742	60	0.674
mac-b2r1-17831	Musa acuminata	2	OtherRNA	chr07:33223375-33223401	1058	11.883
mac-b2r1-17832	Musa acuminata	2	siRNA24	chr07:33235152-33235373	117	1.314
mac-b2r1-17833	Musa acuminata	2	OtherRNA	chr07:33251102-33251131	82	0.921
mac-b2r1-17834	Musa acuminata	2	siRNA24	chr07:33251246-33251407	97	1.089
mac-b2r1-17835	Musa acuminata	2	siRNA24	chr07:33262119-33262268	172	1.932
mac-b2r1-17836	Musa acuminata	2	siRNA21	chr07:33262870-33262926	355	3.987
mac-b2r1-17837	Musa acuminata	2	siRNA24	chr07:33265233-33265689	318	3.572
mac-b2r1-17838	Musa acuminata	2	siRNA24	chr07:33275212-33275458	197	2.213
mac-b2r1-17839	Musa acuminata	2	siRNA24	chr07:33296020-33296213	65	0.730
mac-b2r1-17840	Musa acuminata	2	siRNA24	chr07:33303339-33303616	108	1.213
mac-b2r1-17841	Musa acuminata	2	OtherRNA	chr07:33334913-33334927	197	2.213
mac-b2r1-17842	Musa acuminata	2	OtherRNA	chr07:33370238-33370369	2456	27.585
mac-b2r1-17843	Musa acuminata	2	OtherRNA	chr07:33411301-33411383	2270	25.496
mac-b2r1-17844	Musa acuminata	2	siRNA24	chr07:33423346-33423768	184	2.067
mac-b2r1-17845	Musa acuminata	2	siRNA24	chr07:33434238-33434318	70	0.786
mac-b2r1-17846	Musa acuminata	2	siRNA24	chr07:33442253-33442475	76	0.854
mac-b2r1-17847	Musa acuminata	2	siRNA24	chr07:33442553-33442961	169	1.898
mac-b2r1-17848	Musa acuminata	2	siRNA24	chr07:33456607-33457212	220	2.471
mac-b2r1-17849	Musa acuminata	2	siRNA24	chr07:33457735-33457952	69	0.775
mac-b2r1-17850	Musa acuminata	2	siRNA24	chr07:33486853-33487018	114	1.280
mac-b2r1-17851	Musa acuminata	2	siRNA24	chr07:33498242-33498888	1076	12.085
mac-b2r1-17852	Musa acuminata	2	siRNA24	chr07:33511219-33511711	241	2.707
mac-b2r1-17853	Musa acuminata	2	siRNA24	chr07:33518485-33518823	142	1.595
mac-b2r1-17854	Musa acuminata	2	OtherRNA	chr07:33536483-33536939	214	2.404
mac-b2r1-17855	Musa acuminata	2	siRNA24	chr07:33536987-33537254	1282	14.399
mac-b2r1-17856	Musa acuminata	2	siRNA24	chr07:33546829-33547104	138	1.550
mac-b2r1-17857	Musa acuminata	2	siRNA24	chr07:33555725-33556027	588	6.604
mac-b2r1-17858	Musa acuminata	2	siRNA24	chr07:33563529-33564301	400	4.493
mac-b2r1-17859	Musa acuminata	2	siRNA24	chr07:33564524-33564753	193	2.168
mac-b2r1-17860	Musa acuminata	2	siRNA24	chr07:33564919-33565534	333	3.740
mac-b2r1-17861	Musa acuminata	2	siRNA24	chr07:33565591-33566099	238	2.673
mac-b2r1-17862	Musa acuminata	2	siRNA24	chr07:33601617-33601960	192	2.157
mac-b2r1-17863	Musa acuminata	2	siRNA24	chr07:33621981-33622060	79	0.887
mac-b2r1-17864	Musa acuminata	2	siRNA24	chr07:33622148-33622471	180	2.022
mac-b2r1-17865	Musa acuminata	2	siRNA24	chr07:33629356-33629817	282	3.167
mac-b2r1-17866	Musa acuminata	2	OtherRNA	chr07:33630709-33631096	856	9.614
mac-b2r1-17867	Musa acuminata	2	siRNA24	chr07:33644425-33644571	61	0.685
mac-b2r1-17868	Musa acuminata	2	siRNA24	chr07:33646482-33646658	367	4.122
mac-b2r1-17869	Musa acuminata	2	siRNA24	chr07:33650464-33650771	317	3.560
mac-b2r1-17870	Musa acuminata	2	siRNA24	chr07:33661444-33661546	30	0.337
mac-b2r1-17871	Musa acuminata	2	siRNA24	chr07:33661593-33661913	128	1.438
mac-b2r1-17872	Musa acuminata	2	siRNA24	chr07:33662012-33662104	51	0.573
mac-b2r1-17873	Musa acuminata	2	siRNA24	chr07:33684054-33684166	67	0.753
mac-b2r1-17874	Musa acuminata	2	siRNA24	chr07:33697207-33697296	36	0.404
mac-b2r1-17875	Musa acuminata	2	siRNA24	chr07:33699377-33699566	154	1.730
mac-b2r1-17876	Musa acuminata	2	siRNA24	chr07:33699604-33699671	28	0.314
mac-b2r1-17877	Musa acuminata	2	OtherRNA	chr07:33757633-33757656	123	1.382
mac-b2r1-17878	Musa acuminata	2	siRNA24	chr07:33762796-33763013	113	1.269
mac-b2r1-17879	Musa acuminata	2	siRNA24	chr07:33765269-33765944	429	4.818
mac-b2r1-17880	Musa acuminata	2	siRNA24	chr07:33765975-33766316	211	2.370
mac-b2r1-17881	Musa acuminata	2	siRNA24	chr07:33792374-33792815	505	5.672
mac-b2r1-17882	Musa acuminata	2	siRNA24	chr07:33793277-33793323	15	0.168
mac-b2r1-17883	Musa acuminata	2	siRNA24	chr07:33793408-33793729	204	2.291
mac-b2r1-17884	Musa acuminata	2	siRNA24	chr07:33793806-33794248	539	6.054
mac-b2r1-17885	Musa acuminata	2	siRNA24	chr07:33794727-33794748	17	0.191
mac-b2r1-17886	Musa acuminata	2	siRNA24	chr07:33794814-33795182	246	2.763
mac-b2r1-17887	Musa acuminata	2	siRNA24	chr07:33802042-33802513	357	4.010
mac-b2r1-17888	Musa acuminata	2	siRNA24	chr07:33802573-33802744	79	0.887
mac-b2r1-17889	Musa acuminata	2	siRNA24	chr07:33802819-33803507	282	3.167
mac-b2r1-17890	Musa acuminata	2	siRNA24	chr07:33803849-33804764	689	7.739
mac-b2r1-17891	Musa acuminata	2	siRNA24	chr07:33804845-33805054	280	3.145
mac-b2r1-17892	Musa acuminata	2	siRNA24	chr07:33819037-33819100	42	0.472
mac-b2r1-17893	Musa acuminata	2	siRNA24	chr07:33844071-33844736	517	5.807
mac-b2r1-17894	Musa acuminata	2	siRNA24	chr07:33868303-33868836	604	6.784
mac-b2r1-17895	Musa acuminata	2	siRNA24	chr07:33870719-33871447	303	3.403
mac-b2r1-17896	Musa acuminata	2	siRNA24	chr07:33877826-33877996	122	1.370
mac-b2r1-17897	Musa acuminata	2	siRNA24	chr07:33892569-33892659	88	0.988
mac-b2r1-17898	Musa acuminata	2	siRNA24	chr07:33893179-33893262	35	0.393
mac-b2r1-17899	Musa acuminata	2	siRNA24	chr07:33893373-33893702	113	1.269
mac-b2r1-17900	Musa acuminata	2	siRNA24	chr07:33894164-33894239	114	1.280
mac-b2r1-17901	Musa acuminata	2	siRNA24	chr07:33915758-33916302	214	2.404
mac-b2r1-17902	Musa acuminata	2	siRNA24	chr07:33916361-33916705	67	0.753
mac-b2r1-17903	Musa acuminata	2	siRNA24	chr07:33932092-33932293	74	0.831
mac-b2r1-17904	Musa acuminata	2	siRNA24	chr07:33942559-33942887	103	1.157
mac-b2r1-17905	Musa acuminata	2	siRNA24	chr07:33954976-33955048	114	1.280
mac-b2r1-17906	Musa acuminata	2	siRNA24	chr07:33955160-33955216	39	0.438
mac-b2r1-17907	Musa acuminata	2	siRNA24	chr07:33983816-33983904	39	0.438
mac-b2r1-17908	Musa acuminata	2	siRNA24	chr07:33988996-33989736	440	4.942
mac-b2r1-17909	Musa acuminata	2	siRNA24	chr07:33989764-33990303	246	2.763
mac-b2r1-17910	Musa acuminata	2	siRNA24	chr07:33990866-33990946	62	0.696
mac-b2r1-17911	Musa acuminata	2	siRNA24	chr07:33991045-33991251	117	1.314
mac-b2r1-17912	Musa acuminata	2	siRNA24	chr07:33991422-33992160	303	3.403
mac-b2r1-17913	Musa acuminata	2	siRNA24	chr07:33992512-33992857	147	1.651
mac-b2r1-17914	Musa acuminata	2	siRNA24	chr07:33996003-33996314	184	2.067
mac-b2r1-17915	Musa acuminata	2	siRNA24	chr07:33998509-33998770	157	1.763
mac-b2r1-17916	Musa acuminata	2	siRNA24	chr07:34047264-34048446	781	8.772
mac-b2r1-17917	Musa acuminata	2	siRNA24	chr07:34063145-34063422	180	2.022
mac-b2r1-17918	Musa acuminata	2	siRNA24	chr07:34063499-34063925	235	2.639
mac-b2r1-17919	Musa acuminata	2	siRNA24	chr07:34064262-34064376	32	0.359
mac-b2r1-17920	Musa acuminata	2	siRNA24	chr07:34064453-34064760	681	7.649
mac-b2r1-17921	Musa acuminata	2	siRNA24	chr07:34065082-34065542	287	3.224
mac-b2r1-17922	Musa acuminata	2	siRNA24	chr07:34065760-34065992	592	6.649
mac-b2r1-17923	Musa acuminata	2	OtherRNA	chr07:34080049-34080172	358	4.021
mac-b2r1-17924	Musa acuminata	2	siRNA24	chr07:34084579-34084780	122	1.370
mac-b2r1-17925	Musa acuminata	2	siRNA24	chr07:34085613-34085757	43	0.483
mac-b2r1-17926	Musa acuminata	2	siRNA24	chr07:34103865-34103993	37	0.416
mac-b2r1-17927	Musa acuminata	2	siRNA21	chr07:34104084-34104104	12	0.135
mac-b2r1-17928	Musa acuminata	2	OtherRNA	chr07:34104339-34104386	72	0.809
mac-b2r1-17929	Musa acuminata	2	siRNA24	chr07:34113209-34113494	266	2.988
mac-b2r1-17930	Musa acuminata	2	siRNA24	chr07:34165478-34166591	522	5.863
mac-b2r1-17931	Musa acuminata	2	siRNA24	chr07:34177113-34177383	174	1.954
mac-b2r1-17932	Musa acuminata	2	siRNA24	chr07:34177429-34177612	98	1.101
mac-b2r1-17933	Musa acuminata	2	OtherRNA	chr07:34177785-34177799	5	0.056
mac-b2r1-17934	Musa acuminata	2	siRNA24	chr07:34177891-34178838	518	5.818
mac-b2r1-17935	Musa acuminata	2	siRNA24	chr07:34179055-34179322	114	1.280
mac-b2r1-17936	Musa acuminata	2	siRNA24	chr07:34179697-34180374	466	5.234
mac-b2r1-17937	Musa acuminata	2	siRNA23	chr07:34185841-34185925	322	3.617
mac-b2r1-17938	Musa acuminata	2	siRNA24	chr07:34197012-34197104	141	1.584
mac-b2r1-17939	Musa acuminata	2	OtherRNA	chr07:34245917-34245975	33	0.371
mac-b2r1-17940	Musa acuminata	2	OtherRNA	chr07:34246090-34246127	115	1.292
mac-b2r1-17941	Musa acuminata	2	OtherRNA	chr07:34246284-34246517	192	2.157
mac-b2r1-17942	Musa acuminata	2	OtherRNA	chr07:34247678-34247720	3831	43.029
mac-b2r1-17943	Musa acuminata	2	OtherRNA	chr07:34249313-34249470	77	0.865
mac-b2r1-17944	Musa acuminata	2	OtherRNA	chr07:34249773-34250024	91	1.022
mac-b2r1-17945	Musa acuminata	2	siRNA21	chr07:34250235-34250376	83	0.932
mac-b2r1-17946	Musa acuminata	2	siRNA24	chr07:34250505-34251571	754	8.469
mac-b2r1-17947	Musa acuminata	2	siRNA24	chr07:34252760-34253954	1852	20.801
mac-b2r1-17948	Musa acuminata	2	siRNA21	chr07:34254173-34254286	86	0.966
mac-b2r1-17949	Musa acuminata	2	siRNA24	chr07:34256018-34257301	783	8.795
mac-b2r1-17950	Musa acuminata	2	siRNA24	chr07:34257367-34257985	278	3.122
mac-b2r1-17951	Musa acuminata	2	siRNA24	chr07:34258254-34258521	103	1.157
mac-b2r1-17952	Musa acuminata	2	siRNA24	chr07:34276530-34276715	205	2.303
mac-b2r1-17953	Musa acuminata	2	siRNA24	chr07:34277582-34277830	70	0.786
mac-b2r1-17954	Musa acuminata	2	siRNA24	chr07:34278746-34279299	231	2.595
mac-b2r1-17955	Musa acuminata	2	siRNA24	chr07:34279471-34279630	60	0.674
mac-b2r1-17956	Musa acuminata	2	siRNA24	chr07:34279723-34279926	109	1.224
mac-b2r1-17957	Musa acuminata	2	siRNA24	chr07:34292712-34292977	72	0.809
mac-b2r1-17958	Musa acuminata	2	siRNA24	chr07:34297192-34297538	130	1.460
mac-b2r1-17959	Musa acuminata	2	siRNA24	chr07:34305940-34306320	133	1.494
mac-b2r1-17960	Musa acuminata	2	siRNA24	chr07:34306902-34307074	114	1.280
mac-b2r1-17961	Musa acuminata	2	siRNA24	chr07:34310683-34310825	54	0.607
mac-b2r1-17962	Musa acuminata	2	siRNA24	chr07:34333853-34334822	504	5.661
mac-b2r1-17963	Musa acuminata	2	siRNA24	chr07:34336043-34336255	262	2.943
mac-b2r1-17964	Musa acuminata	2	siRNA24	chr07:34361451-34361606	88	0.988
mac-b2r1-17965	Musa acuminata	2	siRNA24	chr07:34361735-34361947	188	2.112
mac-b2r1-17966	Musa acuminata	2	siRNA24	chr07:34404528-34404606	92	1.033
mac-b2r1-17967	Musa acuminata	2	siRNA24	chr07:34421482-34421851	163	1.831
mac-b2r1-17968	Musa acuminata	2	OtherRNA	chr07:34428648-34428730	45470	510.711
mac-b2r1-17969	Musa acuminata	2	siRNA24	chr07:34429154-34429218	60	0.674
mac-b2r1-17970	Musa acuminata	2	siRNA24	chr07:34441553-34441670	58	0.651
mac-b2r1-17972	Musa acuminata	2	siRNA24	chr07:34458400-34458583	72	0.809
mac-b2r1-17973	Musa acuminata	2	siRNA24	chr07:34458663-34458756	31	0.348
mac-b2r1-17974	Musa acuminata	2	siRNA23	chr07:34458833-34458847	24	0.270
mac-b2r1-17975	Musa acuminata	2	siRNA24	chr07:34462476-34462667	46	0.517
mac-b2r1-17976	Musa acuminata	2	siRNA24	chr07:34462792-34462957	95	1.067
mac-b2r1-17977	Musa acuminata	2	OtherRNA	chr07:34480157-34480177	9278	104.209
mac-b2r1-17978	Musa acuminata	2	siRNA24	chr07:34481487-34482090	247	2.774
mac-b2r1-17979	Musa acuminata	2	siRNA24	chr07:34484421-34484560	36	0.404
mac-b2r1-17980	Musa acuminata	2	siRNA24	chr07:34484953-34485190	63	0.708
mac-b2r1-17981	Musa acuminata	2	OtherRNA	chr07:34486966-34487211	160	1.797
mac-b2r1-17982	Musa acuminata	2	siRNA24	chr07:34489532-34490028	398	4.470
mac-b2r1-17983	Musa acuminata	2	siRNA24	chr07:34506778-34506952	44	0.494
mac-b2r1-17984	Musa acuminata	2	siRNA24	chr07:34507297-34507464	40	0.449
mac-b2r1-17985	Musa acuminata	2	siRNA24	chr07:34507556-34507972	119	1.337
mac-b2r1-17986	Musa acuminata	2	OtherRNA	chr07:34533980-34534046	318	3.572
mac-b2r1-17987	Musa acuminata	2	OtherRNA	chr07:34613315-34613597	319	3.583
mac-b2r1-17988	Musa acuminata	2	siRNA24	chr07:34622539-34622688	50	0.562
mac-b2r1-17989	Musa acuminata	2	siRNA24	chr07:34625424-34625451	18	0.202
mac-b2r1-17990	Musa acuminata	2	siRNA24	chr07:34668503-34668638	115	1.292
mac-b2r1-17991	Musa acuminata	2	OtherRNA	chr07:34691772-34691927	38565	433.155
mac-b2r1-17992	Musa acuminata	2	siRNA24	chr07:34759783-34759873	112	1.258
mac-b2r1-17993	Musa acuminata	2	siRNA24	chr07:34782716-34783375	205	2.303
mac-b2r1-17994	Musa acuminata	2	siRNA24	chr07:34785710-34785732	16	0.180
mac-b2r1-17995	Musa acuminata	2	siRNA24	chr07:34786317-34786433	31	0.348
mac-b2r1-17996	Musa acuminata	2	siRNA24	chr07:34786573-34786670	53	0.595
mac-b2r1-17997	Musa acuminata	2	siRNA24	chr07:34787399-34787552	97	1.089
mac-b2r1-17998	Musa acuminata	2	siRNA24	chr07:34806522-34806934	139	1.561
mac-b2r1-17999	Musa acuminata	2	siRNA24	chr07:34809578-34809685	98	1.101
mac-b2r1-18000	Musa acuminata	2	siRNA24	chr07:34818864-34819300	357	4.010
mac-b2r1-18001	Musa acuminata	2	siRNA24	chr07:34833383-34833732	116	1.303
mac-b2r1-18002	Musa acuminata	2	siRNA24	chr07:34833832-34834209	148	1.662
mac-b2r1-18003	Musa acuminata	2	siRNA24	chr07:34860508-34860737	104	1.168
mac-b2r1-18004	Musa acuminata	2	siRNA24	chr07:34867518-34867801	201	2.258
mac-b2r1-18005	Musa acuminata	2	siRNA24	chr07:34867884-34868651	947	10.637
mac-b2r1-18006	Musa acuminata	2	OtherRNA	chr07:34900732-34900770	1030	11.569
mac-b2r1-18007	Musa acuminata	2	siRNA24	chr07:34990602-34990684	25	0.281
mac-b2r1-18008	Musa acuminata	2	siRNA24	chr07:34992531-34992558	65	0.730
mac-b2r1-18009	Musa acuminata	2	siRNA24	chr07:34992707-34993175	224	2.516
mac-b2r1-18010	Musa acuminata	2	siRNA24	chr07:34994601-34994811	202	2.269
mac-b2r1-18011	Musa acuminata	2	siRNA24	chr07:34994961-34995185	282	3.167
mac-b2r1-18012	Musa acuminata	2	siRNA24	chr07:34995316-34995547	202	2.269
mac-b2r1-18013	Musa acuminata	2	siRNA24	chr07:34996824-34996861	73	0.820
mac-b2r1-18014	Musa acuminata	2	siRNA24	chr07:34998369-34998592	333	3.740
mac-b2r1-18015	Musa acuminata	2	siRNA24	chr07:34999282-34999376	201	2.258
mac-b2r1-18016	Musa acuminata	2	siRNA24	chr07:34999787-34999967	105	1.179
mac-b2r1-18017	Musa acuminata	2	siRNA24	chr07:35014939-35015742	200	2.246
mac-b2r1-18018	Musa acuminata	2	siRNA24	chr07:35018146-35018391	59	0.663
mac-b2r1-18019	Musa acuminata	2	siRNA24	chr07:35018430-35018609	94	1.056
mac-b2r1-18020	Musa acuminata	2	siRNA24	chr08:751-1016	252	2.830
mac-b2r1-18021	Musa acuminata	2	siRNA24	chr08:20414-20501	70	0.786
mac-b2r1-18022	Musa acuminata	2	siRNA24	chr08:21011-21276	168	1.887
mac-b2r1-18023	Musa acuminata	2	OtherRNA	chr08:46903-46925	96	1.078
mac-b2r1-18024	Musa acuminata	2	siRNA24	chr08:68079-68194	35	0.393
mac-b2r1-18025	Musa acuminata	2	siRNA24	chr08:69284-69327	40	0.449
mac-b2r1-18026	Musa acuminata	2	siRNA24	chr08:90307-91062	231	2.595
mac-b2r1-18027	Musa acuminata	2	siRNA24	chr08:94139-94615	321	3.605
mac-b2r1-18028	Musa acuminata	2	siRNA24	chr08:94816-95123	146	1.640
mac-b2r1-18029	Musa acuminata	2	siRNA24	chr08:95216-96013	303	3.403
mac-b2r1-18030	Musa acuminata	2	siRNA24	chr08:96088-96767	342	3.841
mac-b2r1-18031	Musa acuminata	2	siRNA24	chr08:96830-97243	138	1.550
mac-b2r1-18032	Musa acuminata	2	siRNA24	chr08:97479-97643	44	0.494
mac-b2r1-18033	Musa acuminata	2	OtherRNA	chr08:114773-114925	72	0.809
mac-b2r1-18034	Musa acuminata	2	siRNA24	chr08:120147-120280	156	1.752
mac-b2r1-18035	Musa acuminata	2	siRNA24	chr08:120519-121319	396	4.448
mac-b2r1-18036	Musa acuminata	2	siRNA24	chr08:121918-122140	105	1.179
mac-b2r1-18037	Musa acuminata	2	siRNA24	chr08:122206-122401	115	1.292
mac-b2r1-18038	Musa acuminata	2	siRNA24	chr08:122503-122682	65	0.730
mac-b2r1-18039	Musa acuminata	2	siRNA24	chr08:122886-123079	68	0.764
mac-b2r1-18040	Musa acuminata	2	siRNA24	chr08:123321-124002	478	5.369
mac-b2r1-18041	Musa acuminata	2	siRNA24	chr08:124111-124148	18	0.202
mac-b2r1-18042	Musa acuminata	2	siRNA24	chr08:124272-124389	61	0.685
mac-b2r1-18043	Musa acuminata	2	siRNA24	chr08:124520-124663	159	1.786
mac-b2r1-18044	Musa acuminata	2	siRNA24	chr08:142082-142550	223	2.505
mac-b2r1-18045	Musa acuminata	2	siRNA24	chr08:142644-142695	26	0.292
mac-b2r1-18046	Musa acuminata	2	OtherRNA	chr08:150978-151590	349	3.920
mac-b2r1-18047	Musa acuminata	2	siRNA24	chr08:154151-154488	115	1.292
mac-b2r1-18048	Musa acuminata	2	siRNA24	chr08:178516-178792	150	1.685
mac-b2r1-18049	Musa acuminata	2	siRNA24	chr08:201048-202333	685	7.694
mac-b2r1-18050	Musa acuminata	2	siRNA24	chr08:205257-206062	327	3.673
mac-b2r1-18051	Musa acuminata	2	siRNA24	chr08:206140-207007	618	6.941
mac-b2r1-18052	Musa acuminata	2	siRNA24	chr08:211652-211761	190	2.134
mac-b2r1-18053	Musa acuminata	2	siRNA24	chr08:222042-222217	83	0.932
mac-b2r1-18054	Musa acuminata	2	siRNA24	chr08:253367-253863	385	4.324
mac-b2r1-18055	Musa acuminata	2	siRNA24	chr08:253910-253941	79	0.887
mac-b2r1-18056	Musa acuminata	2	siRNA24	chr08:254024-254059	51	0.573
mac-b2r1-18057	Musa acuminata	2	siRNA24	chr08:254109-254286	95	1.067
mac-b2r1-18058	Musa acuminata	2	siRNA24	chr08:254788-254842	50	0.562
mac-b2r1-18059	Musa acuminata	2	siRNA24	chr08:256032-256705	422	4.740
mac-b2r1-18060	Musa acuminata	2	MIRNA	chr08:259019-259138	11621	130.525
mac-b2r1-18061	Musa acuminata	2	siRNA24	chr08:288953-289008	117	1.314
mac-b2r1-18062	Musa acuminata	2	siRNA24	chr08:289662-290181	187	2.100
mac-b2r1-18063	Musa acuminata	2	siRNA21	chr08:292884-292917	21	0.236
mac-b2r1-18064	Musa acuminata	2	siRNA24	chr08:358335-358938	277	3.111
mac-b2r1-18065	Musa acuminata	2	siRNA24	chr08:365443-366970	1065	11.962
mac-b2r1-18066	Musa acuminata	2	siRNA24	chr08:399612-400045	390	4.380
mac-b2r1-18067	Musa acuminata	2	siRNA24	chr08:400585-400679	139	1.561
mac-b2r1-18068	Musa acuminata	2	siRNA24	chr08:401119-401199	84	0.943
mac-b2r1-18069	Musa acuminata	2	siRNA24	chr08:419401-419540	145	1.629
mac-b2r1-18070	Musa acuminata	2	siRNA24	chr08:469262-469412	110	1.236
mac-b2r1-18071	Musa acuminata	2	OtherRNA	chr08:475104-475173	1293	14.523
mac-b2r1-18072	Musa acuminata	2	siRNA24	chr08:475399-475551	91	1.022
mac-b2r1-18073	Musa acuminata	2	siRNA24	chr08:475988-476905	396	4.448
mac-b2r1-18074	Musa acuminata	2	siRNA24	chr08:500553-500889	121	1.359
mac-b2r1-18075	Musa acuminata	2	siRNA24	chr08:500922-501061	50	0.562
mac-b2r1-18076	Musa acuminata	2	siRNA24	chr08:501227-501547	59	0.663
mac-b2r1-18077	Musa acuminata	2	siRNA24	chr08:501631-502175	142	1.595
mac-b2r1-18078	Musa acuminata	2	siRNA24	chr08:502842-503459	184	2.067
mac-b2r1-18079	Musa acuminata	2	OtherRNA	chr08:505031-505235	100	1.123
mac-b2r1-18080	Musa acuminata	2	siRNA24	chr08:515449-515523	87	0.977
mac-b2r1-18081	Musa acuminata	2	siRNA24	chr08:544945-545046	180	2.022
mac-b2r1-18082	Musa acuminata	2	siRNA24	chr08:631614-631903	237	2.662
mac-b2r1-18083	Musa acuminata	2	siRNA24	chr08:644716-644770	49	0.550
mac-b2r1-18084	Musa acuminata	2	siRNA24	chr08:736102-736278	102	1.146
mac-b2r1-18085	Musa acuminata	2	siRNA24	chr08:767273-767372	76	0.854
mac-b2r1-18086	Musa acuminata	2	OtherRNA	chr08:767501-767622	141	1.584
mac-b2r1-18087	Musa acuminata	2	siRNA24	chr08:796838-797067	71	0.797
mac-b2r1-18088	Musa acuminata	2	siRNA24	chr08:799600-799827	285	3.201
mac-b2r1-18089	Musa acuminata	2	siRNA24	chr08:800015-800048	32	0.359
mac-b2r1-18090	Musa acuminata	2	siRNA24	chr08:847339-847497	68	0.764
mac-b2r1-18091	Musa acuminata	2	siRNA24	chr08:873629-873869	75	0.842
mac-b2r1-18092	Musa acuminata	2	OtherRNA	chr08:896967-897030	65	0.730
mac-b2r1-18093	Musa acuminata	2	siRNA24	chr08:900934-901170	127	1.426
mac-b2r1-18094	Musa acuminata	2	siRNA24	chr08:901248-901464	70	0.786
mac-b2r1-18095	Musa acuminata	2	nearMIRNA	chr08:905274-905295	171	1.921
mac-b2r1-18096	Musa acuminata	2	siRNA24	chr08:921795-922205	213	2.392
mac-b2r1-18097	Musa acuminata	2	OtherRNA	chr08:953656-953738	59	0.663
mac-b2r1-18098	Musa acuminata	2	siRNA24	chr08:955329-955566	126	1.415
mac-b2r1-18099	Musa acuminata	2	siRNA24	chr08:962516-962651	158	1.775
mac-b2r1-18100	Musa acuminata	2	siRNA24	chr08:977543-977644	86	0.966
mac-b2r1-18101	Musa acuminata	2	siRNA24	chr08:994709-995184	198	2.224
mac-b2r1-18102	Musa acuminata	2	siRNA24	chr08:995642-995871	62	0.696
mac-b2r1-18103	Musa acuminata	2	siRNA24	chr08:1012800-1012948	59	0.663
mac-b2r1-18104	Musa acuminata	2	OtherRNA	chr08:1062891-1063096	138	1.550
mac-b2r1-18105	Musa acuminata	2	siRNA21	chr08:1098272-1098526	1453	16.320
mac-b2r1-18106	Musa acuminata	2	OtherRNA	chr08:1098612-1098796	113127	1270.623
mac-b2r1-18107	Musa acuminata	2	OtherRNA	chr08:1099014-1099092	2316	26.013
mac-b2r1-18108	Musa acuminata	2	OtherRNA	chr08:1099608-1099814	2567	28.832
mac-b2r1-18109	Musa acuminata	2	OtherRNA	chr08:1099908-1100076	22835	256.479
mac-b2r1-18110	Musa acuminata	2	siRNA24	chr08:1100567-1100884	79	0.887
mac-b2r1-18111	Musa acuminata	2	siRNA24	chr08:1116188-1116339	104	1.168
mac-b2r1-18112	Musa acuminata	2	siRNA24	chr08:1116852-1117705	526	5.908
mac-b2r1-18113	Musa acuminata	2	siRNA24	chr08:1125856-1125917	48	0.539
mac-b2r1-18114	Musa acuminata	2	siRNA24	chr08:1140984-1141014	40	0.449
mac-b2r1-18115	Musa acuminata	2	OtherRNA	chr08:1184887-1184905	1805	20.273
mac-b2r1-18116	Musa acuminata	2	siRNA24	chr08:1220349-1220603	87	0.977
mac-b2r1-18117	Musa acuminata	2	siRNA24	chr08:1220683-1221263	284	3.190
mac-b2r1-18118	Musa acuminata	2	siRNA24	chr08:1221354-1221443	44	0.494
mac-b2r1-18119	Musa acuminata	2	siRNA24	chr08:1221514-1221645	46	0.517
mac-b2r1-18120	Musa acuminata	2	OtherRNA	chr08:1248315-1249407	1433	16.095
mac-b2r1-18121	Musa acuminata	2	siRNA24	chr08:1261159-1261237	79	0.887
mac-b2r1-18122	Musa acuminata	2	siRNA24	chr08:1278153-1278189	82	0.921
mac-b2r1-18123	Musa acuminata	2	siRNA24	chr08:1278551-1278846	108	1.213
mac-b2r1-18124	Musa acuminata	2	siRNA24	chr08:1280375-1280433	69	0.775
mac-b2r1-18125	Musa acuminata	2	siRNA24	chr08:1299623-1299821	108	1.213
mac-b2r1-18126	Musa acuminata	2	OtherRNA	chr08:1300031-1300186	121	1.359
mac-b2r1-18127	Musa acuminata	2	siRNA24	chr08:1302027-1302531	340	3.819
mac-b2r1-18128	Musa acuminata	2	siRNA24	chr08:1304384-1305022	201	2.258
mac-b2r1-18129	Musa acuminata	2	siRNA24	chr08:1313431-1313580	106	1.191
mac-b2r1-18130	Musa acuminata	2	siRNA24	chr08:1325670-1325712	49	0.550
mac-b2r1-18131	Musa acuminata	2	siRNA24	chr08:1325858-1325944	224	2.516
mac-b2r1-18132	Musa acuminata	2	siRNA24	chr08:1327279-1327403	81	0.910
mac-b2r1-18133	Musa acuminata	2	siRNA24	chr08:1368843-1368981	103	1.157
mac-b2r1-18134	Musa acuminata	2	siRNA24	chr08:1374366-1374645	173	1.943
mac-b2r1-18135	Musa acuminata	2	siRNA24	chr08:1382651-1382792	48	0.539
mac-b2r1-18136	Musa acuminata	2	siRNA24	chr08:1445235-1445960	419	4.706
mac-b2r1-18137	Musa acuminata	2	siRNA24	chr08:1457114-1457707	1241	13.939
mac-b2r1-18138	Musa acuminata	2	siRNA24	chr08:1470718-1470865	73	0.820
mac-b2r1-18139	Musa acuminata	2	siRNA22	chr08:1527624-1527652	20	0.225
mac-b2r1-18140	Musa acuminata	2	siRNA24	chr08:1540353-1540512	120	1.348
mac-b2r1-18141	Musa acuminata	2	siRNA24	chr08:1565796-1566350	229	2.572
mac-b2r1-18142	Musa acuminata	2	siRNA24	chr08:1582667-1582769	108	1.213
mac-b2r1-18143	Musa acuminata	2	OtherRNA	chr08:1597603-1597683	22	0.247
mac-b2r1-18144	Musa acuminata	2	nearMIRNA	chr08:1641586-1641608	1776	19.948
mac-b2r1-18145	Musa acuminata	2	siRNA24	chr08:1642378-1642791	296	3.325
mac-b2r1-18146	Musa acuminata	2	siRNA24	chr08:1677808-1678484	362	4.066
mac-b2r1-18147	Musa acuminata	2	siRNA24	chr08:1679084-1679812	206	2.314
mac-b2r1-18148	Musa acuminata	2	siRNA24	chr08:1680018-1681185	543	6.099
mac-b2r1-18149	Musa acuminata	2	siRNA24	chr08:1681264-1681491	83	0.932
mac-b2r1-18150	Musa acuminata	2	siRNA24	chr08:1681587-1681771	209	2.347
mac-b2r1-18151	Musa acuminata	2	siRNA24	chr08:1685533-1685728	171	1.921
mac-b2r1-18152	Musa acuminata	2	siRNA24	chr08:1685814-1685913	55	0.618
mac-b2r1-18153	Musa acuminata	2	siRNA24	chr08:1686004-1686188	47	0.528
mac-b2r1-18154	Musa acuminata	2	siRNA24	chr08:1687336-1687527	86	0.966
mac-b2r1-18155	Musa acuminata	2	siRNA24	chr08:1702004-1702349	173	1.943
mac-b2r1-18156	Musa acuminata	2	siRNA24	chr08:1706010-1706238	143	1.606
mac-b2r1-18157	Musa acuminata	2	siRNA24	chr08:1733849-1733885	105	1.179
mac-b2r1-18158	Musa acuminata	2	siRNA24	chr08:1734652-1734941	106	1.191
mac-b2r1-18159	Musa acuminata	2	siRNA24	chr08:1736849-1736947	93	1.045
mac-b2r1-18160	Musa acuminata	2	siRNA23	chr08:1740888-1740951	29	0.326
mac-b2r1-18161	Musa acuminata	2	siRNA24	chr08:1741019-1741370	104	1.168
mac-b2r1-18162	Musa acuminata	2	siRNA24	chr08:1748253-1748292	18	0.202
mac-b2r1-18163	Musa acuminata	2	siRNA23	chr08:1749038-1749078	15	0.168
mac-b2r1-18164	Musa acuminata	2	siRNA24	chr08:1749144-1749549	150	1.685
mac-b2r1-18165	Musa acuminata	2	siRNA24	chr08:1749789-1749948	99	1.112
mac-b2r1-18166	Musa acuminata	2	siRNA24	chr08:1765055-1765202	224	2.516
mac-b2r1-18167	Musa acuminata	2	siRNA24	chr08:1765281-1765499	91	1.022
mac-b2r1-18168	Musa acuminata	2	siRNA24	chr08:1765534-1765615	62	0.696
mac-b2r1-18169	Musa acuminata	2	siRNA24	chr08:1767762-1767909	38	0.427
mac-b2r1-18170	Musa acuminata	2	siRNA24	chr08:1768021-1768359	182	2.044
mac-b2r1-18171	Musa acuminata	2	siRNA24	chr08:1799429-1799674	102	1.146
mac-b2r1-18172	Musa acuminata	2	OtherRNA	chr08:1800190-1800240	39	0.438
mac-b2r1-18173	Musa acuminata	2	siRNA24	chr08:1801620-1801987	182	2.044
mac-b2r1-18174	Musa acuminata	2	siRNA24	chr08:1802863-1802906	42	0.472
mac-b2r1-18175	Musa acuminata	2	siRNA24	chr08:1811350-1811690	331	3.718
mac-b2r1-18176	Musa acuminata	2	siRNA24	chr08:1812034-1812146	28	0.314
mac-b2r1-18177	Musa acuminata	2	siRNA24	chr08:1812415-1812507	55	0.618
mac-b2r1-18178	Musa acuminata	2	siRNA24	chr08:1812550-1813081	188	2.112
mac-b2r1-18179	Musa acuminata	2	siRNA24	chr08:1818256-1818785	335	3.763
mac-b2r1-18180	Musa acuminata	2	OtherRNA	chr08:1818866-1818916	14	0.157
mac-b2r1-18181	Musa acuminata	2	siRNA24	chr08:1821337-1821595	72	0.809
mac-b2r1-18182	Musa acuminata	2	siRNA24	chr08:1842828-1843285	391	4.392
mac-b2r1-18183	Musa acuminata	2	siRNA24	chr08:1852976-1853351	220	2.471
mac-b2r1-18184	Musa acuminata	2	siRNA24	chr08:1867738-1867849	56	0.629
mac-b2r1-18185	Musa acuminata	2	siRNA24	chr08:1889572-1889680	72	0.809
mac-b2r1-18186	Musa acuminata	2	siRNA24	chr08:1922344-1922719	190	2.134
mac-b2r1-18187	Musa acuminata	2	siRNA24	chr08:1933806-1933946	57	0.640
mac-b2r1-18188	Musa acuminata	2	siRNA24	chr08:1999956-2000096	263	2.954
mac-b2r1-18189	Musa acuminata	2	siRNA24	chr08:2003771-2003865	103	1.157
mac-b2r1-18190	Musa acuminata	2	siRNA21	chr08:2004108-2004277	77	0.865
mac-b2r1-18191	Musa acuminata	2	siRNA24	chr08:2032958-2033542	370	4.156
mac-b2r1-18192	Musa acuminata	2	siRNA24	chr08:2038442-2038561	136	1.528
mac-b2r1-18193	Musa acuminata	2	OtherRNA	chr08:2044947-2045025	8493	95.392
mac-b2r1-18194	Musa acuminata	2	OtherRNA	chr08:2067799-2067831	20	0.225
mac-b2r1-18195	Musa acuminata	2	siRNA24	chr08:2068049-2068340	209	2.347
mac-b2r1-18196	Musa acuminata	2	siRNA21	chr08:2078945-2079157	804	9.030
mac-b2r1-18197	Musa acuminata	2	siRNA24	chr08:2082003-2082457	142	1.595
mac-b2r1-18198	Musa acuminata	2	siRNA24	chr08:2083350-2083644	103	1.157
mac-b2r1-18200	Musa acuminata	2	nearMIRNA	chr08:2103012-2103040	147035	1651.471
mac-b2r1-18201	Musa acuminata	2	siRNA24	chr08:2109169-2109348	84	0.943
mac-b2r1-18202	Musa acuminata	2	siRNA24	chr08:2110342-2110499	91	1.022
mac-b2r1-18203	Musa acuminata	2	siRNA24	chr08:2110575-2110636	103	1.157
mac-b2r1-18204	Musa acuminata	2	siRNA24	chr08:2111086-2111553	186	2.089
mac-b2r1-18205	Musa acuminata	2	siRNA24	chr08:2111780-2112215	423	4.751
mac-b2r1-18206	Musa acuminata	2	siRNA24	chr08:2112264-2112297	40	0.449
mac-b2r1-18207	Musa acuminata	2	siRNA24	chr08:2115821-2115912	318	3.572
mac-b2r1-18208	Musa acuminata	2	siRNA24	chr08:2115990-2116216	356	3.999
mac-b2r1-18209	Musa acuminata	2	siRNA24	chr08:2116721-2116831	349	3.920
mac-b2r1-18210	Musa acuminata	2	siRNA24	chr08:2149601-2149844	412	4.628
mac-b2r1-18211	Musa acuminata	2	siRNA24	chr08:2167058-2167197	38	0.427
mac-b2r1-18212	Musa acuminata	2	siRNA24	chr08:2167368-2167610	139	1.561
mac-b2r1-18213	Musa acuminata	2	siRNA24	chr08:2167875-2168047	120	1.348
mac-b2r1-18214	Musa acuminata	2	siRNA24	chr08:2173160-2173410	117	1.314
mac-b2r1-18215	Musa acuminata	2	siRNA24	chr08:2188553-2188633	84	0.943
mac-b2r1-18216	Musa acuminata	2	siRNA24	chr08:2194747-2194874	112	1.258
mac-b2r1-18217	Musa acuminata	2	siRNA24	chr08:2195090-2196117	381	4.279
mac-b2r1-18218	Musa acuminata	2	OtherRNA	chr08:2216451-2216558	58	0.651
mac-b2r1-18219	Musa acuminata	2	siRNA24	chr08:2216707-2216887	122	1.370
mac-b2r1-18220	Musa acuminata	2	siRNA24	chr08:2239964-2240388	172	1.932
mac-b2r1-18221	Musa acuminata	2	siRNA24	chr08:2241932-2242280	108	1.213
mac-b2r1-18222	Musa acuminata	2	siRNA24	chr08:2242388-2242691	323	3.628
mac-b2r1-18223	Musa acuminata	2	siRNA24	chr08:2242820-2243275	302	3.392
mac-b2r1-18224	Musa acuminata	2	siRNA24	chr08:2268282-2268500	164	1.842
mac-b2r1-18225	Musa acuminata	2	siRNA24	chr08:2274660-2274801	37	0.416
mac-b2r1-18226	Musa acuminata	2	siRNA24	chr08:2275145-2275235	54	0.607
mac-b2r1-18227	Musa acuminata	2	OtherRNA	chr08:2275367-2275646	90	1.011
mac-b2r1-18228	Musa acuminata	2	siRNA24	chr08:2296165-2296591	209	2.347
mac-b2r1-18229	Musa acuminata	2	siRNA24	chr08:2299389-2299509	53	0.595
mac-b2r1-18230	Musa acuminata	2	siRNA24	chr08:2299663-2299871	281	3.156
mac-b2r1-18231	Musa acuminata	2	siRNA24	chr08:2328292-2328434	78	0.876
mac-b2r1-18232	Musa acuminata	2	siRNA24	chr08:2328626-2328869	150	1.685
mac-b2r1-18233	Musa acuminata	2	siRNA24	chr08:2331647-2331902	78	0.876
mac-b2r1-18234	Musa acuminata	2	siRNA24	chr08:2332014-2332152	69	0.775
mac-b2r1-18235	Musa acuminata	2	siRNA24	chr08:2333009-2333137	184	2.067
mac-b2r1-18236	Musa acuminata	2	siRNA24	chr08:2337486-2337673	82	0.921
mac-b2r1-18237	Musa acuminata	2	siRNA24	chr08:2342854-2342972	61	0.685
mac-b2r1-18238	Musa acuminata	2	siRNA24	chr08:2360956-2361442	218	2.449
mac-b2r1-18239	Musa acuminata	2	siRNA24	chr08:2380116-2380268	59	0.663
mac-b2r1-18240	Musa acuminata	2	siRNA24	chr08:2382774-2383558	648	7.278
mac-b2r1-18241	Musa acuminata	2	siRNA24	chr08:2383651-2383722	68	0.764
mac-b2r1-18242	Musa acuminata	2	siRNA24	chr08:2403056-2403268	80	0.899
mac-b2r1-18243	Musa acuminata	2	OtherRNA	chr08:2413460-2413672	171	1.921
mac-b2r1-18244	Musa acuminata	2	OtherRNA	chr08:2419406-2419567	109	1.224
mac-b2r1-18245	Musa acuminata	2	siRNA24	chr08:2456430-2456450	14	0.157
mac-b2r1-18246	Musa acuminata	2	siRNA24	chr08:2460494-2460728	103	1.157
mac-b2r1-18247	Musa acuminata	2	siRNA21	chr08:2475639-2476848	1446	16.241
mac-b2r1-18248	Musa acuminata	2	siRNA24	chr08:2482806-2484068	628	7.054
mac-b2r1-18249	Musa acuminata	2	siRNA24	chr08:2484252-2484718	217	2.437
mac-b2r1-18250	Musa acuminata	2	siRNA21	chr08:2487715-2488117	639	7.177
mac-b2r1-18251	Musa acuminata	2	OtherRNA	chr08:2488334-2488413	1005	11.288
mac-b2r1-18252	Musa acuminata	2	siRNA24	chr08:2537522-2537954	387	4.347
mac-b2r1-18253	Musa acuminata	2	siRNA24	chr08:2563346-2563464	56	0.629
mac-b2r1-18254	Musa acuminata	2	siRNA24	chr08:2577658-2577859	55	0.618
mac-b2r1-18255	Musa acuminata	2	siRNA24	chr08:2597302-2597409	135	1.516
mac-b2r1-18256	Musa acuminata	2	siRNA24	chr08:2608255-2608804	311	3.493
mac-b2r1-18257	Musa acuminata	2	OtherRNA	chr08:2620725-2620746	1018	11.434
mac-b2r1-18258	Musa acuminata	2	siRNA24	chr08:2627060-2627234	77	0.865
mac-b2r1-18259	Musa acuminata	2	siRNA24	chr08:2652364-2652615	96	1.078
mac-b2r1-18260	Musa acuminata	2	siRNA24	chr08:2652792-2652882	82	0.921
mac-b2r1-18261	Musa acuminata	2	siRNA24	chr08:2690655-2690857	204	2.291
mac-b2r1-18262	Musa acuminata	2	siRNA24	chr08:2725665-2726358	544	6.110
mac-b2r1-18263	Musa acuminata	2	siRNA24	chr08:2726475-2726806	143	1.606
mac-b2r1-18264	Musa acuminata	2	siRNA24	chr08:2729838-2729924	101	1.134
mac-b2r1-18265	Musa acuminata	2	OtherRNA	chr08:2775561-2775770	58	0.651
mac-b2r1-18266	Musa acuminata	2	OtherRNA	chr08:2796982-2797152	50	0.562
mac-b2r1-18267	Musa acuminata	2	siRNA24	chr08:2797417-2798141	218	2.449
mac-b2r1-18268	Musa acuminata	2	OtherRNA	chr08:2819446-2819526	387	4.347
mac-b2r1-18269	Musa acuminata	2	siRNA24	chr08:2819706-2819987	158	1.775
mac-b2r1-18270	Musa acuminata	2	siRNA24	chr08:2853061-2853119	111	1.247
mac-b2r1-18271	Musa acuminata	2	siRNA24	chr08:2855601-2855784	57	0.640
mac-b2r1-18272	Musa acuminata	2	siRNA24	chr08:2856135-2856275	64	0.719
mac-b2r1-18273	Musa acuminata	2	siRNA24	chr08:2899338-2899553	107	1.202
mac-b2r1-18274	Musa acuminata	2	siRNA24	chr08:2912109-2912350	71	0.797
mac-b2r1-18275	Musa acuminata	2	siRNA24	chr08:2953770-2953845	192	2.157
mac-b2r1-18276	Musa acuminata	2	siRNA24	chr08:2957858-2957971	22	0.247
mac-b2r1-18277	Musa acuminata	2	siRNA24	chr08:2959952-2960323	249	2.797
mac-b2r1-18278	Musa acuminata	2	siRNA24	chr08:2962774-2962841	31	0.348
mac-b2r1-18279	Musa acuminata	2	OtherRNA	chr08:2962972-2962997	29	0.326
mac-b2r1-18280	Musa acuminata	2	siRNA24	chr08:3006482-3006589	63	0.708
mac-b2r1-18281	Musa acuminata	2	siRNA24	chr08:3019270-3019405	94	1.056
mac-b2r1-18282	Musa acuminata	2	siRNA24	chr08:3044706-3044933	114	1.280
mac-b2r1-18283	Musa acuminata	2	siRNA24	chr08:3054613-3055118	324	3.639
mac-b2r1-18284	Musa acuminata	2	siRNA24	chr08:3088563-3088773	326	3.662
mac-b2r1-18285	Musa acuminata	2	siRNA24	chr08:3092373-3092559	146	1.640
mac-b2r1-18286	Musa acuminata	2	siRNA24	chr08:3092729-3093044	360	4.043
mac-b2r1-18287	Musa acuminata	2	siRNA24	chr08:3110920-3111522	399	4.481
mac-b2r1-18288	Musa acuminata	2	siRNA24	chr08:3142631-3142803	75	0.842
mac-b2r1-18289	Musa acuminata	2	siRNA24	chr08:3143292-3143341	102	1.146
mac-b2r1-18290	Musa acuminata	2	siRNA24	chr08:3144918-3145130	168	1.887
mac-b2r1-18291	Musa acuminata	2	siRNA24	chr08:3146727-3146837	85	0.955
mac-b2r1-18292	Musa acuminata	2	OtherRNA	chr08:3188198-3188291	5665	63.628
mac-b2r1-18293	Musa acuminata	2	OtherRNA	chr08:3208035-3208187	52	0.584
mac-b2r1-18294	Musa acuminata	2	siRNA24	chr08:3232248-3232353	66	0.741
mac-b2r1-18295	Musa acuminata	2	siRNA24	chr08:3261637-3262073	226	2.538
mac-b2r1-18296	Musa acuminata	2	siRNA24	chr08:3262886-3262970	39	0.438
mac-b2r1-18297	Musa acuminata	2	siRNA24	chr08:3263124-3263168	13	0.146
mac-b2r1-18298	Musa acuminata	2	OtherRNA	chr08:3264018-3264089	96	1.078
mac-b2r1-18299	Musa acuminata	2	siRNA24	chr08:3285621-3286067	190	2.134
mac-b2r1-18300	Musa acuminata	2	siRNA24	chr08:3287858-3287886	28	0.314
mac-b2r1-18301	Musa acuminata	2	MIRNA	chr08:3295791-3295875	3704	41.603
mac-b2r1-18302	Musa acuminata	2	siRNA23	chr08:3323785-3323827	2043	22.947
mac-b2r1-18303	Musa acuminata	2	siRNA21	chr08:3341045-3341179	156	1.752
mac-b2r1-18304	Musa acuminata	2	siRNA21	chr08:3342984-3343167	107	1.202
mac-b2r1-18305	Musa acuminata	2	siRNA24	chr08:3349319-3350018	220	2.471
mac-b2r1-18306	Musa acuminata	2	siRNA24	chr08:3350476-3350528	23	0.258
mac-b2r1-18307	Musa acuminata	2	siRNA24	chr08:3350695-3351240	274	3.078
mac-b2r1-18308	Musa acuminata	2	siRNA24	chr08:3351505-3352204	258	2.898
mac-b2r1-18309	Musa acuminata	2	siRNA24	chr08:3363716-3364610	532	5.975
mac-b2r1-18310	Musa acuminata	2	OtherRNA	chr08:3364743-3364981	203	2.280
mac-b2r1-18311	Musa acuminata	2	siRNA24	chr08:3365134-3365519	168	1.887
mac-b2r1-18312	Musa acuminata	2	siRNA24	chr08:3368312-3368743	288	3.235
mac-b2r1-18313	Musa acuminata	2	siRNA24	chr08:3368866-3370642	902	10.131
mac-b2r1-18314	Musa acuminata	2	siRNA24	chr08:3386016-3386122	40	0.449
mac-b2r1-18315	Musa acuminata	2	siRNA24	chr08:3410324-3410825	351	3.942
mac-b2r1-18316	Musa acuminata	2	siRNA24	chr08:3417489-3417703	71	0.797
mac-b2r1-18317	Musa acuminata	2	OtherRNA	chr08:3441080-3441097	241	2.707
mac-b2r1-18318	Musa acuminata	2	siRNA24	chr08:3450880-3451374	172	1.932
mac-b2r1-18319	Musa acuminata	2	siRNA24	chr08:3451743-3452100	152	1.707
mac-b2r1-18320	Musa acuminata	2	siRNA24	chr08:3452212-3452951	353	3.965
mac-b2r1-18321	Musa acuminata	2	siRNA24	chr08:3460042-3460901	481	5.403
mac-b2r1-18322	Musa acuminata	2	siRNA24	chr08:3475985-3476131	127	1.426
mac-b2r1-18323	Musa acuminata	2	siRNA24	chr08:3518914-3519178	142	1.595
mac-b2r1-18324	Musa acuminata	2	siRNA24	chr08:3519242-3519301	27	0.303
mac-b2r1-18325	Musa acuminata	2	siRNA24	chr08:3519516-3519801	110	1.236
mac-b2r1-18326	Musa acuminata	2	siRNA24	chr08:3520186-3520540	206	2.314
mac-b2r1-18327	Musa acuminata	2	siRNA24	chr08:3520634-3521571	501	5.627
mac-b2r1-18328	Musa acuminata	2	siRNA24	chr08:3522694-3523070	166	1.864
mac-b2r1-18329	Musa acuminata	2	siRNA24	chr08:3523276-3523416	33	0.371
mac-b2r1-18330	Musa acuminata	2	siRNA24	chr08:3541597-3541752	77	0.865
mac-b2r1-18331	Musa acuminata	2	siRNA24	chr08:3543478-3543898	184	2.067
mac-b2r1-18332	Musa acuminata	2	siRNA21	chr08:3553401-3553433	129	1.449
mac-b2r1-18333	Musa acuminata	2	siRNA21	chr08:3553645-3553676	122	1.370
mac-b2r1-18334	Musa acuminata	2	OtherRNA	chr08:3555581-3555598	3661	41.120
mac-b2r1-18335	Musa acuminata	2	siRNA24	chr08:3557334-3557603	286	3.212
mac-b2r1-18336	Musa acuminata	2	OtherRNA	chr08:3557641-3557670	38	0.427
mac-b2r1-18337	Musa acuminata	2	siRNA24	chr08:3567155-3567448	190	2.134
mac-b2r1-18338	Musa acuminata	2	OtherRNA	chr08:3567642-3567856	38	0.427
mac-b2r1-18339	Musa acuminata	2	siRNA24	chr08:3567960-3568128	115	1.292
mac-b2r1-18340	Musa acuminata	2	siRNA24	chr08:3570428-3570520	21	0.236
mac-b2r1-18341	Musa acuminata	2	siRNA20	chr08:3571969-3572143	55	0.618
mac-b2r1-18342	Musa acuminata	2	siRNA21	chr08:3639256-3639297	1468	16.488
mac-b2r1-18343	Musa acuminata	2	siRNA24	chr08:3724420-3724645	104	1.168
mac-b2r1-18344	Musa acuminata	2	siRNA24	chr08:3725342-3725570	200	2.246
mac-b2r1-18345	Musa acuminata	2	siRNA24	chr08:3780816-3781493	311	3.493
mac-b2r1-18346	Musa acuminata	2	siRNA24	chr08:3782508-3782638	122	1.370
mac-b2r1-18347	Musa acuminata	2	siRNA24	chr08:3786080-3786493	252	2.830
mac-b2r1-18348	Musa acuminata	2	siRNA24	chr08:3787173-3787368	82	0.921
mac-b2r1-18349	Musa acuminata	2	siRNA24	chr08:3803222-3803359	84	0.943
mac-b2r1-18350	Musa acuminata	2	siRNA24	chr08:3803992-3804398	265	2.976
mac-b2r1-18351	Musa acuminata	2	siRNA24	chr08:3804491-3805632	637	7.155
mac-b2r1-18352	Musa acuminata	2	siRNA24	chr08:3805762-3806140	152	1.707
mac-b2r1-18353	Musa acuminata	2	siRNA24	chr08:3806418-3806475	28	0.314
mac-b2r1-18354	Musa acuminata	2	OtherRNA	chr08:3839664-3839785	197	2.213
mac-b2r1-18355	Musa acuminata	2	OtherRNA	chr08:3839878-3840084	107	1.202
mac-b2r1-18356	Musa acuminata	2	siRNA24	chr08:3871592-3871707	51	0.573
mac-b2r1-18357	Musa acuminata	2	siRNA24	chr08:3871852-3871915	119	1.337
mac-b2r1-18358	Musa acuminata	2	OtherRNA	chr08:3872004-3872192	3028	34.010
mac-b2r1-18359	Musa acuminata	2	siRNA24	chr08:3872248-3872662	220	2.471
mac-b2r1-18360	Musa acuminata	2	siRNA20	chr08:3872869-3873002	464679	5219.193
mac-b2r1-18361	Musa acuminata	2	OtherRNA	chr08:3873387-3873461	755	8.480
mac-b2r1-18362	Musa acuminata	2	siRNA24	chr08:3873714-3873939	115	1.292
mac-b2r1-18363	Musa acuminata	2	OtherRNA	chr08:3874195-3874234	751	8.435
mac-b2r1-18364	Musa acuminata	2	siRNA24	chr08:3874484-3874647	73	0.820
mac-b2r1-18365	Musa acuminata	2	siRNA24	chr08:3874727-3874990	106	1.191
mac-b2r1-18366	Musa acuminata	2	siRNA24	chr08:3877184-3877216	42	0.472
mac-b2r1-18367	Musa acuminata	2	siRNA24	chr08:3878429-3878593	256	2.875
mac-b2r1-18368	Musa acuminata	2	siRNA24	chr08:3878849-3878958	115	1.292
mac-b2r1-18369	Musa acuminata	2	OtherRNA	chr08:3912226-3912243	201	2.258
mac-b2r1-18370	Musa acuminata	2	siRNA24	chr08:3921320-3921579	117	1.314
mac-b2r1-18371	Musa acuminata	2	siRNA24	chr08:3940738-3940952	181	2.033
mac-b2r1-18372	Musa acuminata	2	siRNA24	chr08:3950885-3951809	776	8.716
mac-b2r1-18373	Musa acuminata	2	OtherRNA	chr08:3952078-3952345	91	1.022
mac-b2r1-18374	Musa acuminata	2	siRNA24	chr08:3979666-3980239	288	3.235
mac-b2r1-18375	Musa acuminata	2	siRNA24	chr08:3984928-3984993	31	0.348
mac-b2r1-18376	Musa acuminata	2	siRNA24	chr08:3985058-3985773	336	3.774
mac-b2r1-18377	Musa acuminata	2	siRNA24	chr08:3985965-3986236	102	1.146
mac-b2r1-18378	Musa acuminata	2	siRNA24	chr08:3987337-3987410	85	0.955
mac-b2r1-18379	Musa acuminata	2	siRNA24	chr08:3989645-3989751	47	0.528
mac-b2r1-18380	Musa acuminata	2	siRNA24	chr08:3990249-3990375	76	0.854
mac-b2r1-18381	Musa acuminata	2	siRNA24	chr08:3993222-3993442	186	2.089
mac-b2r1-18382	Musa acuminata	2	siRNA24	chr08:3993776-3993956	59	0.663
mac-b2r1-18383	Musa acuminata	2	siRNA24	chr08:4018105-4018296	69	0.775
mac-b2r1-18384	Musa acuminata	2	siRNA24	chr08:4018509-4018707	104	1.168
mac-b2r1-18385	Musa acuminata	2	OtherRNA	chr08:4020340-4020407	7	0.079
mac-b2r1-18386	Musa acuminata	2	siRNA24	chr08:4021879-4021976	68	0.764
mac-b2r1-18387	Musa acuminata	2	siRNA24	chr08:4022271-4022464	72	0.809
mac-b2r1-18388	Musa acuminata	2	siRNA24	chr08:4025781-4026074	139	1.561
mac-b2r1-18389	Musa acuminata	2	OtherRNA	chr08:4026167-4026491	97	1.089
mac-b2r1-18390	Musa acuminata	2	siRNA24	chr08:4069298-4069966	430	4.830
mac-b2r1-18391	Musa acuminata	2	siRNA24	chr08:4070614-4071628	408	4.583
mac-b2r1-18392	Musa acuminata	2	siRNA21	chr08:4078682-4078791	41	0.461
mac-b2r1-18393	Musa acuminata	2	siRNA24	chr08:4081139-4081197	39	0.438
mac-b2r1-18394	Musa acuminata	2	siRNA24	chr08:4081676-4081826	130	1.460
mac-b2r1-18395	Musa acuminata	2	siRNA24	chr08:4081919-4082002	37	0.416
mac-b2r1-18396	Musa acuminata	2	siRNA21	chr08:4102050-4102172	14078	158.122
mac-b2r1-18397	Musa acuminata	2	OtherRNA	chr08:4102736-4103041	145	1.629
mac-b2r1-18398	Musa acuminata	2	siRNA24	chr08:4112302-4112675	249	2.797
mac-b2r1-18399	Musa acuminata	2	siRNA24	chr08:4124194-4124611	242	2.718
mac-b2r1-18400	Musa acuminata	2	siRNA24	chr08:4124721-4124991	146	1.640
mac-b2r1-18401	Musa acuminata	2	siRNA24	chr08:4125340-4125940	259	2.909
mac-b2r1-18402	Musa acuminata	2	OtherRNA	chr08:4190831-4190847	66	0.741
mac-b2r1-18403	Musa acuminata	2	siRNA24	chr08:4207282-4207353	30	0.337
mac-b2r1-18404	Musa acuminata	2	siRNA24	chr08:4224260-4224322	72	0.809
mac-b2r1-18405	Musa acuminata	2	siRNA24	chr08:4250071-4250515	200	2.246
mac-b2r1-18406	Musa acuminata	2	siRNA24	chr08:4250683-4250870	43	0.483
mac-b2r1-18407	Musa acuminata	2	siRNA24	chr08:4262987-4263322	280	3.145
mac-b2r1-18408	Musa acuminata	2	OtherRNA	chr08:4277370-4277464	2476	27.810
mac-b2r1-18409	Musa acuminata	2	siRNA24	chr08:4305119-4305226	95	1.067
mac-b2r1-18410	Musa acuminata	2	siRNA24	chr08:4306626-4306863	124	1.393
mac-b2r1-18411	Musa acuminata	2	siRNA24	chr08:4307872-4308186	55	0.618
mac-b2r1-18412	Musa acuminata	2	siRNA24	chr08:4308470-4308829	116	1.303
mac-b2r1-18413	Musa acuminata	2	siRNA24	chr08:4308991-4309104	63	0.708
mac-b2r1-18414	Musa acuminata	2	OtherRNA	chr08:4309161-4309627	157	1.763
mac-b2r1-18415	Musa acuminata	2	siRNA23	chr08:4310437-4310585	52	0.584
mac-b2r1-18416	Musa acuminata	2	siRNA24	chr08:4337190-4337813	255	2.864
mac-b2r1-18417	Musa acuminata	2	siRNA24	chr08:4520683-4520795	87	0.977
mac-b2r1-18418	Musa acuminata	2	OtherRNA	chr08:4539682-4539707	5169	58.057
mac-b2r1-18419	Musa acuminata	2	siRNA24	chr08:4546697-4546740	48	0.539
mac-b2r1-18420	Musa acuminata	2	siRNA24	chr08:4546901-4547050	71	0.797
mac-b2r1-18421	Musa acuminata	2	siRNA24	chr08:4599895-4600864	412	4.628
mac-b2r1-18422	Musa acuminata	2	siRNA24	chr08:4608099-4608296	179	2.010
mac-b2r1-18423	Musa acuminata	2	siRNA24	chr08:4608329-4608604	125	1.404
mac-b2r1-18424	Musa acuminata	2	siRNA24	chr08:4632235-4632332	39	0.438
mac-b2r1-18425	Musa acuminata	2	siRNA24	chr08:4632448-4632475	52	0.584
mac-b2r1-18426	Musa acuminata	2	siRNA24	chr08:4632829-4632856	32	0.359
mac-b2r1-18427	Musa acuminata	2	siRNA24	chr08:4658527-4658565	11	0.124
mac-b2r1-18428	Musa acuminata	2	siRNA24	chr08:4659053-4659207	187	2.100
mac-b2r1-18429	Musa acuminata	2	siRNA24	chr08:4659410-4660222	666	7.480
mac-b2r1-18430	Musa acuminata	2	siRNA24	chr08:4660481-4660703	127	1.426
mac-b2r1-18431	Musa acuminata	2	siRNA24	chr08:4661363-4661384	8	0.090
mac-b2r1-18432	Musa acuminata	2	siRNA24	chr08:4661519-4661698	109	1.224
mac-b2r1-18433	Musa acuminata	2	siRNA24	chr08:4662563-4662730	160	1.797
mac-b2r1-18434	Musa acuminata	2	OtherRNA	chr08:4667527-4667568	20	0.225
mac-b2r1-18435	Musa acuminata	2	OtherRNA	chr08:4667660-4668021	213	2.392
mac-b2r1-18436	Musa acuminata	2	OtherRNA	chr08:4677246-4677261	112	1.258
mac-b2r1-18437	Musa acuminata	2	OtherRNA	chr08:4685517-4685592	2145	24.092
mac-b2r1-18438	Musa acuminata	2	OtherRNA	chr08:4709346-4709555	89	1.000
mac-b2r1-18439	Musa acuminata	2	siRNA24	chr08:4714657-4715713	556	6.245
mac-b2r1-18440	Musa acuminata	2	siRNA24	chr08:4727801-4728013	82	0.921
mac-b2r1-18441	Musa acuminata	2	siRNA24	chr08:4729399-4729543	189	2.123
mac-b2r1-18442	Musa acuminata	2	siRNA24	chr08:4731455-4731695	199	2.235
mac-b2r1-18443	Musa acuminata	2	siRNA24	chr08:4761532-4761788	95	1.067
mac-b2r1-18444	Musa acuminata	2	siRNA24	chr08:4761848-4761900	22	0.247
mac-b2r1-18445	Musa acuminata	2	siRNA24	chr08:4762033-4762233	60	0.674
mac-b2r1-18446	Musa acuminata	2	siRNA24	chr08:4762608-4762842	91	1.022
mac-b2r1-18447	Musa acuminata	2	siRNA24	chr08:4834235-4834381	73	0.820
mac-b2r1-18448	Musa acuminata	2	siRNA24	chr08:4869957-4870104	160	1.797
mac-b2r1-18449	Musa acuminata	2	siRNA24	chr08:4870930-4871544	620	6.964
mac-b2r1-18450	Musa acuminata	2	OtherRNA	chr08:4910333-4910762	254	2.853
mac-b2r1-18451	Musa acuminata	2	siRNA24	chr08:4946215-4946308	138	1.550
mac-b2r1-18452	Musa acuminata	2	siRNA24	chr08:4948174-4948397	304	3.414
mac-b2r1-18453	Musa acuminata	2	siRNA24	chr08:4956110-4956490	249	2.797
mac-b2r1-18454	Musa acuminata	2	siRNA24	chr08:4957501-4957792	248	2.785
mac-b2r1-18455	Musa acuminata	2	siRNA24	chr08:4975448-4975488	58	0.651
mac-b2r1-18456	Musa acuminata	2	siRNA24	chr08:4978609-4978724	98	1.101
mac-b2r1-18457	Musa acuminata	2	siRNA24	chr08:4995850-4995976	195	2.190
mac-b2r1-18458	Musa acuminata	2	siRNA24	chr08:5006558-5006897	390	4.380
mac-b2r1-18459	Musa acuminata	2	siRNA24	chr08:5008062-5008169	66	0.741
mac-b2r1-18460	Musa acuminata	2	OtherRNA	chr08:5032006-5032083	166	1.864
mac-b2r1-18461	Musa acuminata	2	OtherRNA	chr08:5032541-5032681	1453	16.320
mac-b2r1-18462	Musa acuminata	2	OtherRNA	chr08:5032824-5032966	237	2.662
mac-b2r1-18463	Musa acuminata	2	siRNA24	chr08:5098968-5099377	96	1.078
mac-b2r1-18464	Musa acuminata	2	siRNA24	chr08:5099492-5099885	254	2.853
mac-b2r1-18465	Musa acuminata	2	OtherRNA	chr08:5112479-5112498	108	1.213
mac-b2r1-18466	Musa acuminata	2	siRNA24	chr08:5147231-5147661	248	2.785
mac-b2r1-18467	Musa acuminata	2	siRNA24	chr08:5197485-5197610	94	1.056
mac-b2r1-18468	Musa acuminata	2	siRNA24	chr08:5197769-5198464	390	4.380
mac-b2r1-18469	Musa acuminata	2	siRNA21	chr08:5200320-5200609	90	1.011
mac-b2r1-18470	Musa acuminata	2	siRNA24	chr08:5219603-5219877	183	2.055
mac-b2r1-18471	Musa acuminata	2	siRNA24	chr08:5284900-5286116	1150	12.917
mac-b2r1-18472	Musa acuminata	2	siRNA24	chr08:5308591-5308702	44	0.494
mac-b2r1-18473	Musa acuminata	2	siRNA24	chr08:5308852-5309871	619	6.952
mac-b2r1-18474	Musa acuminata	2	siRNA24	chr08:5310307-5310361	56	0.629
mac-b2r1-18475	Musa acuminata	2	siRNA24	chr08:5323961-5324036	37	0.416
mac-b2r1-18476	Musa acuminata	2	siRNA24	chr08:5352852-5353093	317	3.560
mac-b2r1-18477	Musa acuminata	2	siRNA21	chr08:5353266-5353428	4560	51.217
mac-b2r1-18478	Musa acuminata	2	siRNA24	chr08:5365324-5365569	80	0.899
mac-b2r1-18479	Musa acuminata	2	siRNA24	chr08:5367119-5367306	99	1.112
mac-b2r1-18480	Musa acuminata	2	siRNA24	chr08:5392337-5392690	449	5.043
mac-b2r1-18481	Musa acuminata	2	siRNA24	chr08:5399721-5400014	163	1.831
mac-b2r1-18482	Musa acuminata	2	siRNA24	chr08:5400081-5400642	316	3.549
mac-b2r1-18483	Musa acuminata	2	siRNA24	chr08:5402752-5403072	66	0.741
mac-b2r1-18485	Musa acuminata	2	siRNA24	chr08:5403908-5404482	230	2.583
mac-b2r1-18487	Musa acuminata	2	siRNA24	chr08:5406285-5406394	47	0.528
mac-b2r1-18488	Musa acuminata	2	siRNA24	chr08:5406746-5406828	100	1.123
mac-b2r1-18489	Musa acuminata	2	siRNA24	chr08:5409762-5409900	44	0.494
mac-b2r1-18490	Musa acuminata	2	siRNA24	chr08:5409992-5410685	282	3.167
mac-b2r1-18491	Musa acuminata	2	OtherRNA	chr08:5410721-5410931	160	1.797
mac-b2r1-18492	Musa acuminata	2	siRNA21	chr08:5411417-5414498	4771	53.587
mac-b2r1-18493	Musa acuminata	2	siRNA21	chr08:5414584-5417272	11011	123.674
mac-b2r1-18494	Musa acuminata	2	siRNA24	chr08:5417315-5417580	219	2.460
mac-b2r1-18495	Musa acuminata	2	siRNA24	chr08:5418289-5419311	3904	43.849
mac-b2r1-18496	Musa acuminata	2	siRNA21	chr08:5419461-5420016	2289	25.710
mac-b2r1-18497	Musa acuminata	2	siRNA21	chr08:5420092-5420567	1495	16.792
mac-b2r1-18498	Musa acuminata	2	siRNA24	chr08:5420995-5421027	35	0.393
mac-b2r1-18499	Musa acuminata	2	siRNA24	chr08:5421100-5421415	474	5.324
mac-b2r1-18500	Musa acuminata	2	siRNA21	chr08:5421854-5423364	28737	322.769
mac-b2r1-18501	Musa acuminata	2	siRNA24	chr08:5423819-5423903	32	0.359
mac-b2r1-18502	Musa acuminata	2	siRNA21	chr08:5423936-5425119	3308	37.155
mac-b2r1-18503	Musa acuminata	2	siRNA24	chr08:5426291-5426493	160	1.797
mac-b2r1-18504	Musa acuminata	2	siRNA21	chr08:5429307-5430215	1877	21.082
mac-b2r1-18505	Musa acuminata	2	siRNA24	chr08:5430970-5431133	76	0.854
mac-b2r1-18506	Musa acuminata	2	siRNA24	chr08:5432725-5433122	199	2.235
mac-b2r1-18507	Musa acuminata	2	siRNA24	chr08:5433849-5434088	89	1.000
mac-b2r1-18508	Musa acuminata	2	siRNA24	chr08:5434227-5434483	79	0.887
mac-b2r1-18509	Musa acuminata	2	siRNA24	chr08:5434663-5434836	49	0.550
mac-b2r1-18510	Musa acuminata	2	siRNA24	chr08:5440734-5441086	234	2.628
mac-b2r1-18511	Musa acuminata	2	siRNA21	chr08:5444856-5444925	94	1.056
mac-b2r1-18512	Musa acuminata	2	siRNA24	chr08:5451389-5451666	268	3.010
mac-b2r1-18513	Musa acuminata	2	siRNA24	chr08:5506819-5506837	10	0.112
mac-b2r1-18514	Musa acuminata	2	OtherRNA	chr08:5506953-5507146	62	0.696
mac-b2r1-18515	Musa acuminata	2	siRNA24	chr08:5515000-5515153	125	1.404
mac-b2r1-18516	Musa acuminata	2	siRNA24	chr08:5515259-5515318	27	0.303
mac-b2r1-18517	Musa acuminata	2	siRNA24	chr08:5531814-5532204	84	0.943
mac-b2r1-18518	Musa acuminata	2	siRNA24	chr08:5574409-5574884	188	2.112
mac-b2r1-18519	Musa acuminata	2	siRNA24	chr08:5581706-5581792	34	0.382
mac-b2r1-18520	Musa acuminata	2	siRNA24	chr08:5585066-5585610	348	3.909
mac-b2r1-18521	Musa acuminata	2	OtherRNA	chr08:5600472-5600545	1507	16.926
mac-b2r1-18522	Musa acuminata	2	siRNA24	chr08:5601273-5601316	77	0.865
mac-b2r1-18523	Musa acuminata	2	siRNA24	chr08:5605868-5606009	118	1.325
mac-b2r1-18524	Musa acuminata	2	OtherRNA	chr08:5692444-5692540	2555	28.697
mac-b2r1-18525	Musa acuminata	2	siRNA24	chr08:5694159-5694566	244	2.741
mac-b2r1-18526	Musa acuminata	2	siRNA24	chr08:5761194-5761715	145	1.629
mac-b2r1-18527	Musa acuminata	2	siRNA24	chr08:5761831-5763250	932	10.468
mac-b2r1-18528	Musa acuminata	2	siRNA24	chr08:5765306-5765673	134	1.505
mac-b2r1-18529	Musa acuminata	2	siRNA24	chr08:5767475-5767614	169	1.898
mac-b2r1-18530	Musa acuminata	2	siRNA24	chr08:5767769-5768246	373	4.189
mac-b2r1-18531	Musa acuminata	2	siRNA24	chr08:5806046-5806132	31	0.348
mac-b2r1-18532	Musa acuminata	2	siRNA24	chr08:5806834-5807276	123	1.382
mac-b2r1-18533	Musa acuminata	2	siRNA24	chr08:5812466-5812710	207	2.325
mac-b2r1-18534	Musa acuminata	2	siRNA24	chr08:5817570-5817649	149	1.674
mac-b2r1-18535	Musa acuminata	2	siRNA24	chr08:5818295-5818408	125	1.404
mac-b2r1-18536	Musa acuminata	2	siRNA24	chr08:5818539-5818803	173	1.943
mac-b2r1-18537	Musa acuminata	2	OtherRNA	chr08:5819805-5820208	142	1.595
mac-b2r1-18538	Musa acuminata	2	siRNA24	chr08:5825388-5825520	53	0.595
mac-b2r1-18539	Musa acuminata	2	siRNA24	chr08:5829846-5830039	88	0.988
mac-b2r1-18540	Musa acuminata	2	siRNA21	chr08:5848027-5848218	535	6.009
mac-b2r1-18541	Musa acuminata	2	siRNA24	chr08:5848315-5848875	258	2.898
mac-b2r1-18542	Musa acuminata	2	siRNA24	chr08:5945391-5945650	83	0.932
mac-b2r1-18543	Musa acuminata	2	siRNA24	chr08:5971226-5971306	85	0.955
mac-b2r1-18544	Musa acuminata	2	siRNA24	chr08:6012658-6012940	158	1.775
mac-b2r1-18545	Musa acuminata	2	OtherRNA	chr08:6016215-6016439	61	0.685
mac-b2r1-18546	Musa acuminata	2	siRNA24	chr08:6066955-6067011	207	2.325
mac-b2r1-18547	Musa acuminata	2	siRNA24	chr08:6074563-6074750	55	0.618
mac-b2r1-18548	Musa acuminata	2	OtherRNA	chr08:6081492-6081603	38	0.427
mac-b2r1-18549	Musa acuminata	2	OtherRNA	chr08:6082023-6082939	669	7.514
mac-b2r1-18550	Musa acuminata	2	siRNA24	chr08:6083026-6083869	402	4.515
mac-b2r1-18551	Musa acuminata	2	siRNA24	chr08:6083980-6084459	242	2.718
mac-b2r1-18552	Musa acuminata	2	siRNA24	chr08:6085028-6085903	464	5.212
mac-b2r1-18553	Musa acuminata	2	siRNA24	chr08:6172024-6172194	154	1.730
mac-b2r1-18554	Musa acuminata	2	siRNA24	chr08:6172360-6172508	77	0.865
mac-b2r1-18555	Musa acuminata	2	OtherRNA	chr08:6173765-6173803	500	5.616
mac-b2r1-18556	Musa acuminata	2	siRNA22	chr08:6174249-6174283	15153	170.196
mac-b2r1-18557	Musa acuminata	2	OtherRNA	chr08:6174579-6174609	33486	376.109
mac-b2r1-18558	Musa acuminata	2	siRNA24	chr08:6175172-6175457	66	0.741
mac-b2r1-18559	Musa acuminata	2	siRNA24	chr08:6181947-6182152	101	1.134
mac-b2r1-18560	Musa acuminata	2	OtherRNA	chr08:6217265-6217393	1004	11.277
mac-b2r1-18561	Musa acuminata	2	siRNA24	chr08:6218462-6218657	129	1.449
mac-b2r1-18562	Musa acuminata	2	siRNA24	chr08:6230595-6230896	448	5.032
mac-b2r1-18563	Musa acuminata	2	siRNA24	chr08:6230983-6231050	143	1.606
mac-b2r1-18564	Musa acuminata	2	siRNA24	chr08:6231223-6231506	272	3.055
mac-b2r1-18565	Musa acuminata	2	siRNA24	chr08:6232133-6232202	26	0.292
mac-b2r1-18566	Musa acuminata	2	siRNA24	chr08:6232320-6232358	30	0.337
mac-b2r1-18567	Musa acuminata	2	siRNA24	chr08:6232623-6232853	137	1.539
mac-b2r1-18568	Musa acuminata	2	siRNA24	chr08:6242660-6243383	272	3.055
mac-b2r1-18569	Musa acuminata	2	siRNA24	chr08:6275155-6275250	20	0.225
mac-b2r1-18570	Musa acuminata	2	siRNA24	chr08:6275337-6275543	39	0.438
mac-b2r1-18571	Musa acuminata	2	siRNA24	chr08:6293547-6293893	212	2.381
mac-b2r1-18572	Musa acuminata	2	siRNA24	chr08:6293986-6294036	12	0.135
mac-b2r1-18573	Musa acuminata	2	siRNA24	chr08:6350322-6350592	90	1.011
mac-b2r1-18574	Musa acuminata	2	siRNA24	chr08:6351900-6352265	119	1.337
mac-b2r1-18575	Musa acuminata	2	siRNA24	chr08:6355137-6355954	225	2.527
mac-b2r1-18576	Musa acuminata	2	siRNA24	chr08:6359463-6359600	56	0.629
mac-b2r1-18577	Musa acuminata	2	siRNA24	chr08:6360270-6360694	261	2.932
mac-b2r1-18578	Musa acuminata	2	siRNA24	chr08:6360790-6360847	94	1.056
mac-b2r1-18579	Musa acuminata	2	siRNA24	chr08:6366293-6366711	151	1.696
mac-b2r1-18580	Musa acuminata	2	siRNA24	chr08:6399609-6399714	38	0.427
mac-b2r1-18581	Musa acuminata	2	siRNA24	chr08:6399806-6399918	54	0.607
mac-b2r1-18582	Musa acuminata	2	siRNA24	chr08:6410013-6410410	119	1.337
mac-b2r1-18584	Musa acuminata	2	siRNA24	chr08:6412600-6412765	86	0.966
mac-b2r1-18585	Musa acuminata	2	siRNA24	chr08:6413633-6413885	142	1.595
mac-b2r1-18586	Musa acuminata	2	nearMIRNA	chr08:6415654-6415751	80	0.899
mac-b2r1-18587	Musa acuminata	2	siRNA24	chr08:6419447-6419577	59	0.663
mac-b2r1-18588	Musa acuminata	2	siRNA24	chr08:6429247-6429281	13	0.146
mac-b2r1-18589	Musa acuminata	2	siRNA24	chr08:6429324-6429787	274	3.078
mac-b2r1-18590	Musa acuminata	2	siRNA21	chr08:6430618-6431085	1786	20.060
mac-b2r1-18591	Musa acuminata	2	siRNA24	chr08:6431539-6431739	62	0.696
mac-b2r1-18592	Musa acuminata	2	siRNA24	chr08:6445099-6445147	54	0.607
mac-b2r1-18593	Musa acuminata	2	siRNA24	chr08:6445484-6445588	98	1.101
mac-b2r1-18594	Musa acuminata	2	OtherRNA	chr08:6445643-6445739	16	0.180
mac-b2r1-18595	Musa acuminata	2	siRNA24	chr08:6445776-6445957	56	0.629
mac-b2r1-18596	Musa acuminata	2	siRNA24	chr08:6471615-6471854	192	2.157
mac-b2r1-18597	Musa acuminata	2	siRNA24	chr08:6473008-6473571	342	3.841
mac-b2r1-18598	Musa acuminata	2	OtherRNA	chr08:6523406-6523638	58	0.651
mac-b2r1-18599	Musa acuminata	2	siRNA24	chr08:6531534-6531579	31	0.348
mac-b2r1-18600	Musa acuminata	2	siRNA24	chr08:6531920-6532405	430	4.830
mac-b2r1-18601	Musa acuminata	2	siRNA24	chr08:6532863-6533065	231	2.595
mac-b2r1-18602	Musa acuminata	2	siRNA24	chr08:6537667-6538040	275	3.089
mac-b2r1-18603	Musa acuminata	2	siRNA24	chr08:6572212-6572338	106	1.191
mac-b2r1-18604	Musa acuminata	2	siRNA24	chr08:6608291-6608702	303	3.403
mac-b2r1-18605	Musa acuminata	2	siRNA24	chr08:6609550-6609999	217	2.437
mac-b2r1-18606	Musa acuminata	2	siRNA24	chr08:6633205-6633503	369	4.145
mac-b2r1-18607	Musa acuminata	2	siRNA24	chr08:6633607-6633893	526	5.908
mac-b2r1-18608	Musa acuminata	2	siRNA24	chr08:6640941-6641113	33	0.371
mac-b2r1-18609	Musa acuminata	2	siRNA24	chr08:6641271-6641344	15	0.168
mac-b2r1-18610	Musa acuminata	2	siRNA24	chr08:6641622-6641677	82	0.921
mac-b2r1-18611	Musa acuminata	2	siRNA24	chr08:6642212-6642465	127	1.426
mac-b2r1-18612	Musa acuminata	2	siRNA24	chr08:6642496-6642772	202	2.269
mac-b2r1-18613	Musa acuminata	2	siRNA24	chr08:6644203-6644663	258	2.898
mac-b2r1-18614	Musa acuminata	2	siRNA24	chr08:6645762-6645788	36	0.404
mac-b2r1-18615	Musa acuminata	2	siRNA24	chr08:6646950-6647215	117	1.314
mac-b2r1-18616	Musa acuminata	2	siRNA24	chr08:6647504-6647961	154	1.730
mac-b2r1-18617	Musa acuminata	2	siRNA24	chr08:6664635-6664819	253	2.842
mac-b2r1-18618	Musa acuminata	2	siRNA24	chr08:6665198-6665333	384	4.313
mac-b2r1-18619	Musa acuminata	2	siRNA24	chr08:6674255-6674491	194	2.179
mac-b2r1-18620	Musa acuminata	2	siRNA24	chr08:6676508-6676999	364	4.088
mac-b2r1-18621	Musa acuminata	2	siRNA24	chr08:6679355-6679450	155	1.741
mac-b2r1-18622	Musa acuminata	2	siRNA24	chr08:6716664-6716801	62	0.696
mac-b2r1-18623	Musa acuminata	2	siRNA24	chr08:6717899-6717927	73	0.820
mac-b2r1-18624	Musa acuminata	2	siRNA24	chr08:6719584-6719731	162	1.820
mac-b2r1-18625	Musa acuminata	2	siRNA24	chr08:6719823-6720214	259	2.909
mac-b2r1-18626	Musa acuminata	2	siRNA24	chr08:6751874-6752557	569	6.391
mac-b2r1-18627	Musa acuminata	2	siRNA24	chr08:6767097-6767202	79	0.887
mac-b2r1-18628	Musa acuminata	2	siRNA24	chr08:6768430-6768652	152	1.707
mac-b2r1-18629	Musa acuminata	2	siRNA24	chr08:6799310-6800098	524	5.885
mac-b2r1-18630	Musa acuminata	2	siRNA24	chr08:6811569-6811908	277	3.111
mac-b2r1-18631	Musa acuminata	2	siRNA24	chr08:6812092-6812398	436	4.897
mac-b2r1-18632	Musa acuminata	2	siRNA24	chr08:6813066-6813555	278	3.122
mac-b2r1-18633	Musa acuminata	2	siRNA24	chr08:6824773-6824924	131	1.471
mac-b2r1-18634	Musa acuminata	2	siRNA21	chr08:6833012-6833076	39	0.438
mac-b2r1-18635	Musa acuminata	2	siRNA24	chr08:6833289-6833554	46	0.517
mac-b2r1-18636	Musa acuminata	2	siRNA24	chr08:6840093-6840141	36	0.404
mac-b2r1-18637	Musa acuminata	2	siRNA24	chr08:6840458-6840639	122	1.370
mac-b2r1-18638	Musa acuminata	2	siRNA24	chr08:6844355-6844969	606	6.806
mac-b2r1-18639	Musa acuminata	2	siRNA24	chr08:6861803-6861874	48	0.539
mac-b2r1-18640	Musa acuminata	2	OtherRNA	chr08:6871327-6871362	67	0.753
mac-b2r1-18641	Musa acuminata	2	siRNA24	chr08:6873616-6873687	70	0.786
mac-b2r1-18642	Musa acuminata	2	OtherRNA	chr08:6879448-6879463	561	6.301
mac-b2r1-18643	Musa acuminata	2	siRNA24	chr08:6885633-6885714	44	0.494
mac-b2r1-18644	Musa acuminata	2	siRNA24	chr08:6885875-6885960	102	1.146
mac-b2r1-18645	Musa acuminata	2	siRNA24	chr08:6926763-6927756	1106	12.422
mac-b2r1-18646	Musa acuminata	2	siRNA24	chr08:6955226-6955503	283	3.179
mac-b2r1-18647	Musa acuminata	2	siRNA24	chr08:6955598-6955811	82	0.921
mac-b2r1-18648	Musa acuminata	2	siRNA24	chr08:6964075-6964171	144	1.617
mac-b2r1-18649	Musa acuminata	2	siRNA24	chr08:6968214-6969084	392	4.403
mac-b2r1-18650	Musa acuminata	2	siRNA21	chr08:6992310-6992535	152	1.707
mac-b2r1-18651	Musa acuminata	2	siRNA24	chr08:7041808-7042250	203	2.280
mac-b2r1-18652	Musa acuminata	2	siRNA24	chr08:7042825-7043053	79	0.887
mac-b2r1-18653	Musa acuminata	2	siRNA24	chr08:7048096-7048708	722	8.109
mac-b2r1-18654	Musa acuminata	2	siRNA24	chr08:7049119-7049210	49	0.550
mac-b2r1-18655	Musa acuminata	2	siRNA24	chr08:7077378-7077973	278	3.122
mac-b2r1-18656	Musa acuminata	2	siRNA24	chr08:7090114-7090724	406	4.560
mac-b2r1-18657	Musa acuminata	2	siRNA24	chr08:7091384-7091439	50	0.562
mac-b2r1-18658	Musa acuminata	2	siRNA24	chr08:7110245-7110465	127	1.426
mac-b2r1-18659	Musa acuminata	2	siRNA24	chr08:7151106-7151620	246	2.763
mac-b2r1-18660	Musa acuminata	2	siRNA24	chr08:7180897-7181544	294	3.302
mac-b2r1-18661	Musa acuminata	2	siRNA24	chr08:7182304-7182715	171	1.921
mac-b2r1-18662	Musa acuminata	2	OtherRNA	chr08:7183467-7183555	193	2.168
mac-b2r1-18663	Musa acuminata	2	OtherRNA	chr08:7183644-7183868	870	9.772
mac-b2r1-18664	Musa acuminata	2	OtherRNA	chr08:7183982-7184152	1713	19.240
mac-b2r1-18665	Musa acuminata	2	siRNA24	chr08:7191391-7191499	64	0.719
mac-b2r1-18666	Musa acuminata	2	siRNA24	chr08:7191598-7192044	207	2.325
mac-b2r1-18667	Musa acuminata	2	siRNA24	chr08:7192303-7192786	249	2.797
mac-b2r1-18668	Musa acuminata	2	siRNA24	chr08:7193051-7193161	71	0.797
mac-b2r1-18669	Musa acuminata	2	siRNA24	chr08:7193270-7193294	45	0.505
mac-b2r1-18670	Musa acuminata	2	siRNA24	chr08:7193696-7194291	539	6.054
mac-b2r1-18671	Musa acuminata	2	siRNA24	chr08:7195541-7195707	52	0.584
mac-b2r1-18672	Musa acuminata	2	siRNA24	chr08:7196052-7196171	85	0.955
mac-b2r1-18673	Musa acuminata	2	siRNA24	chr08:7196316-7196515	108	1.213
mac-b2r1-18674	Musa acuminata	2	siRNA24	chr08:7196816-7197044	174	1.954
mac-b2r1-18675	Musa acuminata	2	siRNA24	chr08:7197206-7197441	130	1.460
mac-b2r1-18676	Musa acuminata	2	siRNA21	chr08:7197742-7197762	120	1.348
mac-b2r1-18677	Musa acuminata	2	siRNA24	chr08:7224303-7224493	121	1.359
mac-b2r1-18678	Musa acuminata	2	siRNA24	chr08:7224618-7224820	107	1.202
mac-b2r1-18679	Musa acuminata	2	siRNA24	chr08:7224999-7225263	196	2.201
mac-b2r1-18680	Musa acuminata	2	siRNA24	chr08:7225482-7225538	118	1.325
mac-b2r1-18681	Musa acuminata	2	siRNA24	chr08:7227481-7227971	250	2.808
mac-b2r1-18682	Musa acuminata	2	siRNA24	chr08:7261568-7261622	61	0.685
mac-b2r1-18683	Musa acuminata	2	siRNA21	chr08:7267763-7267899	77	0.865
mac-b2r1-18684	Musa acuminata	2	siRNA24	chr08:7277450-7281457	3484	39.132
mac-b2r1-18685	Musa acuminata	2	siRNA24	chr08:7281753-7281785	51	0.573
mac-b2r1-18686	Musa acuminata	2	OtherRNA	chr08:7302696-7302767	239	2.684
mac-b2r1-18687	Musa acuminata	2	siRNA21	chr08:7317338-7317417	2787	31.303
mac-b2r1-18688	Musa acuminata	2	siRNA24	chr08:7318324-7318684	124	1.393
mac-b2r1-18689	Musa acuminata	2	siRNA24	chr08:7319026-7319340	123	1.382
mac-b2r1-18690	Musa acuminata	2	siRNA24	chr08:7321186-7321371	147	1.651
mac-b2r1-18691	Musa acuminata	2	siRNA24	chr08:7324350-7324550	109	1.224
mac-b2r1-18692	Musa acuminata	2	siRNA24	chr08:7335362-7335474	38	0.427
mac-b2r1-18693	Musa acuminata	2	siRNA24	chr08:7370095-7370512	253	2.842
mac-b2r1-18694	Musa acuminata	2	siRNA24	chr08:7371227-7371582	204	2.291
mac-b2r1-18695	Musa acuminata	2	siRNA24	chr08:7371700-7371862	147	1.651
mac-b2r1-18696	Musa acuminata	2	siRNA24	chr08:7372139-7372164	31	0.348
mac-b2r1-18697	Musa acuminata	2	siRNA24	chr08:7372755-7373467	543	6.099
mac-b2r1-18698	Musa acuminata	2	siRNA24	chr08:7373747-7373856	147	1.651
mac-b2r1-18699	Musa acuminata	2	siRNA24	chr08:7374152-7374409	243	2.729
mac-b2r1-18700	Musa acuminata	2	siRNA24	chr08:7374543-7374783	715	8.031
mac-b2r1-18701	Musa acuminata	2	siRNA24	chr08:7374981-7375126	102	1.146
mac-b2r1-18702	Musa acuminata	2	OtherRNA	chr08:7382461-7382540	36	0.404
mac-b2r1-18703	Musa acuminata	2	siRNA24	chr08:7383062-7383173	71	0.797
mac-b2r1-18704	Musa acuminata	2	siRNA24	chr08:7383288-7384267	581	6.526
mac-b2r1-18705	Musa acuminata	2	siRNA24	chr08:7384347-7384745	366	4.111
mac-b2r1-18706	Musa acuminata	2	siRNA24	chr08:7399581-7400070	209	2.347
mac-b2r1-18707	Musa acuminata	2	siRNA24	chr08:7400379-7400482	62	0.696
mac-b2r1-18708	Musa acuminata	2	siRNA24	chr08:7407237-7408910	963	10.816
mac-b2r1-18709	Musa acuminata	2	siRNA24	chr08:7408996-7409418	192	2.157
mac-b2r1-18710	Musa acuminata	2	siRNA24	chr08:7409494-7409649	116	1.303
mac-b2r1-18711	Musa acuminata	2	siRNA24	chr08:7410586-7410845	106	1.191
mac-b2r1-18712	Musa acuminata	2	siRNA24	chr08:7411599-7411767	75	0.842
mac-b2r1-18713	Musa acuminata	2	siRNA24	chr08:7411922-7412022	103	1.157
mac-b2r1-18714	Musa acuminata	2	siRNA24	chr08:7412351-7412719	329	3.695
mac-b2r1-18715	Musa acuminata	2	siRNA24	chr08:7412855-7413316	232	2.606
mac-b2r1-18716	Musa acuminata	2	siRNA24	chr08:7413773-7414102	189	2.123
mac-b2r1-18717	Musa acuminata	2	siRNA24	chr08:7414562-7415292	688	7.727
mac-b2r1-18718	Musa acuminata	2	siRNA24	chr08:7416436-7416478	315	3.538
mac-b2r1-18719	Musa acuminata	2	OtherRNA	chr08:7417601-7418049	336	3.774
mac-b2r1-18720	Musa acuminata	2	siRNA21	chr08:7426543-7426638	38	0.427
mac-b2r1-18721	Musa acuminata	2	siRNA24	chr08:7427343-7427608	181	2.033
mac-b2r1-18722	Musa acuminata	2	siRNA24	chr08:7439391-7440090	367	4.122
mac-b2r1-18723	Musa acuminata	2	siRNA24	chr08:7441139-7441345	79	0.887
mac-b2r1-18724	Musa acuminata	2	siRNA21	chr08:7441413-7441433	10	0.112
mac-b2r1-18725	Musa acuminata	2	siRNA24	chr08:7469668-7470100	366	4.111
mac-b2r1-18726	Musa acuminata	2	siRNA24	chr08:7471420-7471649	358	4.021
mac-b2r1-18727	Musa acuminata	2	siRNA21	chr08:7474634-7474678	87	0.977
mac-b2r1-18728	Musa acuminata	2	siRNA24	chr08:7479149-7479664	223	2.505
mac-b2r1-18729	Musa acuminata	2	siRNA22	chr08:7506573-7506742	254	2.853
mac-b2r1-18730	Musa acuminata	2	siRNA24	chr08:7506819-7507031	137	1.539
mac-b2r1-18731	Musa acuminata	2	siRNA21	chr08:7508793-7508958	194	2.179
mac-b2r1-18732	Musa acuminata	2	siRNA24	chr08:7509658-7509746	41	0.461
mac-b2r1-18733	Musa acuminata	2	siRNA24	chr08:7510442-7510576	75	0.842
mac-b2r1-18734	Musa acuminata	2	siRNA24	chr08:7527157-7527308	82	0.921
mac-b2r1-18735	Musa acuminata	2	siRNA24	chr08:7534547-7534642	57	0.640
mac-b2r1-18736	Musa acuminata	2	OtherRNA	chr08:7609481-7609496	564	6.335
mac-b2r1-18737	Musa acuminata	2	siRNA24	chr08:7641380-7641747	122	1.370
mac-b2r1-18738	Musa acuminata	2	siRNA24	chr08:7641983-7642243	200	2.246
mac-b2r1-18739	Musa acuminata	2	siRNA24	chr08:7642494-7642868	139	1.561
mac-b2r1-18740	Musa acuminata	2	siRNA24	chr08:7642972-7643210	118	1.325
mac-b2r1-18741	Musa acuminata	2	siRNA24	chr08:7650770-7651718	394	4.425
mac-b2r1-18742	Musa acuminata	2	siRNA24	chr08:7652239-7652654	205	2.303
mac-b2r1-18743	Musa acuminata	2	siRNA24	chr08:7652716-7653393	229	2.572
mac-b2r1-18744	Musa acuminata	2	siRNA24	chr08:7653981-7655423	480	5.391
mac-b2r1-18745	Musa acuminata	2	siRNA24	chr08:7655511-7655674	156	1.752
mac-b2r1-18746	Musa acuminata	2	siRNA24	chr08:7655782-7655855	40	0.449
mac-b2r1-18747	Musa acuminata	2	siRNA24	chr08:7712656-7712847	91	1.022
mac-b2r1-18748	Musa acuminata	2	OtherRNA	chr08:7715972-7716154	58	0.651
mac-b2r1-18749	Musa acuminata	2	siRNA24	chr08:7719705-7719839	101	1.134
mac-b2r1-18750	Musa acuminata	2	siRNA24	chr08:7720071-7720178	53	0.595
mac-b2r1-18751	Musa acuminata	2	siRNA24	chr08:7720385-7723269	1148	12.894
mac-b2r1-18752	Musa acuminata	2	siRNA24	chr08:7723325-7723474	292	3.280
mac-b2r1-18753	Musa acuminata	2	siRNA24	chr08:7723733-7723825	60	0.674
mac-b2r1-18754	Musa acuminata	2	siRNA24	chr08:7724097-7724149	207	2.325
mac-b2r1-18755	Musa acuminata	2	siRNA24	chr08:7724444-7724495	204	2.291
mac-b2r1-18756	Musa acuminata	2	OtherRNA	chr08:7724819-7724873	13892	156.032
mac-b2r1-18757	Musa acuminata	2	OtherRNA	chr08:7724959-7725023	12465	140.005
mac-b2r1-18758	Musa acuminata	2	OtherRNA	chr08:7725149-7725172	7532	84.598
mac-b2r1-18759	Musa acuminata	2	OtherRNA	chr08:7725245-7725319	73538	825.966
mac-b2r1-18760	Musa acuminata	2	siRNA21	chr08:7754885-7755923	21868	245.618
mac-b2r1-18761	Musa acuminata	2	siRNA24	chr08:7819629-7819778	211	2.370
mac-b2r1-18763	Musa acuminata	2	siRNA21	chr08:7819963-7820210	143	1.606
mac-b2r1-18764	Musa acuminata	2	siRNA24	chr08:7820290-7820528	86	0.966
mac-b2r1-18765	Musa acuminata	2	siRNA21	chr08:7820805-7820831	43	0.483
mac-b2r1-18766	Musa acuminata	2	siRNA21	chr08:7821289-7821318	186	2.089
mac-b2r1-18767	Musa acuminata	2	siRNA24	chr08:7821811-7822354	455	5.110
mac-b2r1-18768	Musa acuminata	2	siRNA24	chr08:7822426-7822960	251	2.819
mac-b2r1-18769	Musa acuminata	2	siRNA24	chr08:7843838-7844226	200	2.246
mac-b2r1-18770	Musa acuminata	2	siRNA24	chr08:7852102-7852317	167	1.876
mac-b2r1-18771	Musa acuminata	2	siRNA24	chr08:7869931-7870013	100	1.123
mac-b2r1-18772	Musa acuminata	2	siRNA24	chr08:7871589-7871708	75	0.842
mac-b2r1-18773	Musa acuminata	2	siRNA24	chr08:7885591-7886066	260	2.920
mac-b2r1-18774	Musa acuminata	2	siRNA24	chr08:7886142-7886282	26	0.292
mac-b2r1-18775	Musa acuminata	2	siRNA24	chr08:7911924-7912343	188	2.112
mac-b2r1-18776	Musa acuminata	2	siRNA24	chr08:7918823-7919287	245	2.752
mac-b2r1-18777	Musa acuminata	2	siRNA24	chr08:8048387-8048466	128	1.438
mac-b2r1-18778	Musa acuminata	2	siRNA24	chr08:8064981-8065867	580	6.514
mac-b2r1-18779	Musa acuminata	2	siRNA24	chr08:8071027-8071439	172	1.932
mac-b2r1-18780	Musa acuminata	2	siRNA24	chr08:8091278-8091478	233	2.617
mac-b2r1-18781	Musa acuminata	2	siRNA24	chr08:8143592-8143727	126	1.415
mac-b2r1-18782	Musa acuminata	2	siRNA24	chr08:8143803-8143946	55	0.618
mac-b2r1-18783	Musa acuminata	2	siRNA24	chr08:8144047-8144224	40	0.449
mac-b2r1-18784	Musa acuminata	2	siRNA24	chr08:8168470-8168961	166	1.864
mac-b2r1-18785	Musa acuminata	2	siRNA24	chr08:8181649-8181723	50	0.562
mac-b2r1-18786	Musa acuminata	2	OtherRNA	chr08:8192109-8192127	36860	414.005
mac-b2r1-18787	Musa acuminata	2	siRNA24	chr08:8221236-8221271	23	0.258
mac-b2r1-18788	Musa acuminata	2	siRNA24	chr08:8221609-8221713	53	0.595
mac-b2r1-18789	Musa acuminata	2	siRNA24	chr08:8221900-8222058	77	0.865
mac-b2r1-18790	Musa acuminata	2	siRNA24	chr08:8230813-8230843	50	0.562
mac-b2r1-18791	Musa acuminata	2	siRNA24	chr08:8231050-8231156	127	1.426
mac-b2r1-18792	Musa acuminata	2	siRNA24	chr08:8233705-8234324	398	4.470
mac-b2r1-18793	Musa acuminata	2	siRNA24	chr08:8258168-8258625	410	4.605
mac-b2r1-18794	Musa acuminata	2	siRNA24	chr08:8269440-8270341	410	4.605
mac-b2r1-18795	Musa acuminata	2	siRNA24	chr08:8270386-8270695	184	2.067
mac-b2r1-18796	Musa acuminata	2	siRNA21	chr08:8270788-8271027	186	2.089
mac-b2r1-18797	Musa acuminata	2	siRNA21	chr08:8271143-8272431	822	9.233
mac-b2r1-18798	Musa acuminata	2	siRNA24	chr08:8290337-8290672	103	1.157
mac-b2r1-18799	Musa acuminata	2	siRNA24	chr08:8291052-8291367	110	1.236
mac-b2r1-18800	Musa acuminata	2	siRNA24	chr08:8292233-8292534	190	2.134
mac-b2r1-18801	Musa acuminata	2	siRNA24	chr08:8292670-8292750	60	0.674
mac-b2r1-18802	Musa acuminata	2	OtherRNA	chr08:8312117-8312133	249	2.797
mac-b2r1-18803	Musa acuminata	2	siRNA24	chr08:8321650-8321924	93	1.045
mac-b2r1-18804	Musa acuminata	2	siRNA24	chr08:8336714-8337036	100	1.123
mac-b2r1-18805	Musa acuminata	2	siRNA24	chr08:8338410-8338555	102	1.146
mac-b2r1-18806	Musa acuminata	2	siRNA24	chr08:8338816-8339036	118	1.325
mac-b2r1-18807	Musa acuminata	2	siRNA21	chr08:8376614-8376687	85	0.955
mac-b2r1-18808	Musa acuminata	2	siRNA24	chr08:8409839-8409868	185	2.078
mac-b2r1-18809	Musa acuminata	2	OtherRNA	chr08:8425536-8425767	685	7.694
mac-b2r1-18810	Musa acuminata	2	siRNA24	chr08:8427111-8427303	47	0.528
mac-b2r1-18811	Musa acuminata	2	siRNA24	chr08:8427382-8427598	85	0.955
mac-b2r1-18812	Musa acuminata	2	siRNA24	chr08:8463817-8464024	112	1.258
mac-b2r1-18813	Musa acuminata	2	siRNA24	chr08:8464112-8464414	284	3.190
mac-b2r1-18814	Musa acuminata	2	siRNA24	chr08:8474496-8475149	595	6.683
mac-b2r1-18815	Musa acuminata	2	siRNA23	chr08:8506884-8507008	58	0.651
mac-b2r1-18816	Musa acuminata	2	siRNA24	chr08:8507506-8507681	102	1.146
mac-b2r1-18817	Musa acuminata	2	siRNA24	chr08:8510243-8510349	30	0.337
mac-b2r1-18818	Musa acuminata	2	siRNA24	chr08:8510432-8510879	575	6.458
mac-b2r1-18819	Musa acuminata	2	siRNA24	chr08:8521981-8522324	251	2.819
mac-b2r1-18820	Musa acuminata	2	siRNA24	chr08:8554983-8555297	410	4.605
mac-b2r1-18821	Musa acuminata	2	siRNA24	chr08:8555375-8555699	212	2.381
mac-b2r1-18822	Musa acuminata	2	siRNA24	chr08:8609211-8609519	134	1.505
mac-b2r1-18823	Musa acuminata	2	siRNA24	chr08:8609621-8609768	102	1.146
mac-b2r1-18824	Musa acuminata	2	siRNA24	chr08:8610104-8610299	135	1.516
mac-b2r1-18825	Musa acuminata	2	siRNA24	chr08:8610388-8610498	56	0.629
mac-b2r1-18826	Musa acuminata	2	siRNA24	chr08:8611137-8611467	194	2.179
mac-b2r1-18827	Musa acuminata	2	siRNA24	chr08:8612487-8612675	54	0.607
mac-b2r1-18828	Musa acuminata	2	siRNA24	chr08:8612789-8613294	266	2.988
mac-b2r1-18829	Musa acuminata	2	siRNA24	chr08:8613387-8613570	58	0.651
mac-b2r1-18830	Musa acuminata	2	siRNA24	chr08:8613860-8614050	60	0.674
mac-b2r1-18831	Musa acuminata	2	siRNA24	chr08:8651951-8651975	101	1.134
mac-b2r1-18832	Musa acuminata	2	siRNA24	chr08:8654347-8654478	47	0.528
mac-b2r1-18833	Musa acuminata	2	siRNA24	chr08:8670710-8670760	46	0.517
mac-b2r1-18834	Musa acuminata	2	siRNA24	chr08:8688836-8688944	52	0.584
mac-b2r1-18835	Musa acuminata	2	siRNA24	chr08:8752822-8753188	117	1.314
mac-b2r1-18836	Musa acuminata	2	siRNA24	chr08:8753351-8753602	138	1.550
mac-b2r1-18837	Musa acuminata	2	siRNA24	chr08:8753660-8753945	127	1.426
mac-b2r1-18839	Musa acuminata	2	siRNA24	chr08:8759409-8759758	137	1.539
mac-b2r1-18840	Musa acuminata	2	siRNA24	chr08:8760187-8761117	402	4.515
mac-b2r1-18841	Musa acuminata	2	siRNA24	chr08:8761206-8761313	99	1.112
mac-b2r1-18842	Musa acuminata	2	siRNA24	chr08:8768862-8769337	366	4.111
mac-b2r1-18843	Musa acuminata	2	siRNA24	chr08:8771111-8771333	177	1.988
mac-b2r1-18844	Musa acuminata	2	siRNA24	chr08:8794498-8794743	184	2.067
mac-b2r1-18845	Musa acuminata	2	siRNA24	chr08:8800720-8800845	34	0.382
mac-b2r1-18846	Musa acuminata	2	siRNA24	chr08:8813128-8813682	229	2.572
mac-b2r1-18847	Musa acuminata	2	siRNA24	chr08:8814338-8814592	69	0.775
mac-b2r1-18848	Musa acuminata	2	siRNA24	chr08:8814945-8815138	67	0.753
mac-b2r1-18849	Musa acuminata	2	siRNA24	chr08:8815192-8815234	29	0.326
mac-b2r1-18851	Musa acuminata	2	siRNA24	chr08:8830207-8830992	393	4.414
mac-b2r1-18852	Musa acuminata	2	siRNA24	chr08:8867258-8867507	90	1.011
mac-b2r1-18853	Musa acuminata	2	siRNA24	chr08:8869919-8870057	39	0.438
mac-b2r1-18854	Musa acuminata	2	siRNA24	chr08:8873194-8873399	121	1.359
mac-b2r1-18855	Musa acuminata	2	OtherRNA	chr08:8876142-8876173	23	0.258
mac-b2r1-18856	Musa acuminata	2	siRNA24	chr08:8909277-8909438	59	0.663
mac-b2r1-18857	Musa acuminata	2	siRNA24	chr08:8913799-8913834	33	0.371
mac-b2r1-18858	Musa acuminata	2	siRNA24	chr08:8916684-8916918	153	1.718
mac-b2r1-18859	Musa acuminata	2	siRNA24	chr08:8917014-8917174	72	0.809
mac-b2r1-18860	Musa acuminata	2	siRNA24	chr08:8917819-8917909	58	0.651
mac-b2r1-18861	Musa acuminata	2	siRNA24	chr08:8928859-8929012	284	3.190
mac-b2r1-18862	Musa acuminata	2	siRNA24	chr08:8930100-8930264	569	6.391
mac-b2r1-18863	Musa acuminata	2	siRNA24	chr08:8937222-8937475	77	0.865
mac-b2r1-18864	Musa acuminata	2	siRNA24	chr08:8937684-8937710	35	0.393
mac-b2r1-18865	Musa acuminata	2	siRNA24	chr08:8943840-8944174	186	2.089
mac-b2r1-18866	Musa acuminata	2	siRNA24	chr08:8944231-8944580	133	1.494
mac-b2r1-18867	Musa acuminata	2	siRNA24	chr08:8954486-8954663	95	1.067
mac-b2r1-18868	Musa acuminata	2	siRNA24	chr08:8954769-8954920	43	0.483
mac-b2r1-18869	Musa acuminata	2	siRNA24	chr08:8973774-8973929	96	1.078
mac-b2r1-18870	Musa acuminata	2	siRNA24	chr08:8974528-8974550	8	0.090
mac-b2r1-18871	Musa acuminata	2	siRNA24	chr08:8974805-8975003	56	0.629
mac-b2r1-18872	Musa acuminata	2	siRNA24	chr08:8975573-8975749	76	0.854
mac-b2r1-18873	Musa acuminata	2	siRNA24	chr08:8977487-8977635	81	0.910
mac-b2r1-18874	Musa acuminata	2	OtherRNA	chr08:8978564-8978601	8	0.090
mac-b2r1-18875	Musa acuminata	2	siRNA24	chr08:8981468-8981539	57	0.640
mac-b2r1-18876	Musa acuminata	2	siRNA24	chr08:8981975-8982099	55	0.618
mac-b2r1-18877	Musa acuminata	2	siRNA24	chr08:8983639-8983821	64	0.719
mac-b2r1-18878	Musa acuminata	2	siRNA24	chr08:8984973-8985004	108	1.213
mac-b2r1-18879	Musa acuminata	2	siRNA24	chr08:9009286-9009522	124	1.393
mac-b2r1-18880	Musa acuminata	2	siRNA24	chr08:9009679-9010034	126	1.415
mac-b2r1-18881	Musa acuminata	2	siRNA24	chr08:9010545-9010662	92	1.033
mac-b2r1-18882	Musa acuminata	2	siRNA24	chr08:9039431-9039454	26	0.292
mac-b2r1-18883	Musa acuminata	2	siRNA24	chr08:9039604-9039653	16	0.180
mac-b2r1-18884	Musa acuminata	2	siRNA24	chr08:9040069-9040125	41	0.461
mac-b2r1-18885	Musa acuminata	2	siRNA24	chr08:9046582-9046660	63	0.708
mac-b2r1-18886	Musa acuminata	2	siRNA24	chr08:9047046-9047258	123	1.382
mac-b2r1-18887	Musa acuminata	2	siRNA24	chr08:9049757-9049972	121	1.359
mac-b2r1-18888	Musa acuminata	2	siRNA24	chr08:9071635-9071691	147	1.651
mac-b2r1-18889	Musa acuminata	2	siRNA24	chr08:9087223-9087373	76	0.854
mac-b2r1-18890	Musa acuminata	2	siRNA24	chr08:9087616-9087976	333	3.740
mac-b2r1-18891	Musa acuminata	2	siRNA24	chr08:9093103-9093370	91	1.022
mac-b2r1-18892	Musa acuminata	2	siRNA24	chr08:9102514-9102660	41	0.461
mac-b2r1-18893	Musa acuminata	2	siRNA24	chr08:9118733-9118809	91	1.022
mac-b2r1-18894	Musa acuminata	2	siRNA24	chr08:9144887-9145095	250	2.808
mac-b2r1-18895	Musa acuminata	2	siRNA24	chr08:9145708-9145737	49	0.550
mac-b2r1-18896	Musa acuminata	2	siRNA24	chr08:9162468-9162513	66	0.741
mac-b2r1-18897	Musa acuminata	2	siRNA24	chr08:9168130-9168269	69	0.775
mac-b2r1-18898	Musa acuminata	2	siRNA24	chr08:9211095-9211401	185	2.078
mac-b2r1-18899	Musa acuminata	2	siRNA24	chr08:9211480-9211798	112	1.258
mac-b2r1-18900	Musa acuminata	2	siRNA24	chr08:9221227-9221354	88	0.988
mac-b2r1-18901	Musa acuminata	2	siRNA24	chr08:9221449-9222293	259	2.909
mac-b2r1-18902	Musa acuminata	2	siRNA24	chr08:9223230-9223641	306	3.437
mac-b2r1-18903	Musa acuminata	2	OtherRNA	chr08:9263147-9263281	174	1.954
mac-b2r1-18904	Musa acuminata	2	siRNA24	chr08:9324479-9324852	324	3.639
mac-b2r1-18905	Musa acuminata	2	siRNA24	chr08:9356617-9356745	123	1.382
mac-b2r1-18906	Musa acuminata	2	siRNA24	chr08:9371264-9371391	127	1.426
mac-b2r1-18907	Musa acuminata	2	siRNA24	chr08:9393830-9394149	261	2.932
mac-b2r1-18908	Musa acuminata	2	siRNA24	chr08:9394797-9395351	357	4.010
mac-b2r1-18909	Musa acuminata	2	siRNA24	chr08:9414010-9414657	278	3.122
mac-b2r1-18910	Musa acuminata	2	siRNA24	chr08:9417434-9417876	264	2.965
mac-b2r1-18911	Musa acuminata	2	siRNA24	chr08:9418160-9418338	44	0.494
mac-b2r1-18912	Musa acuminata	2	siRNA24	chr08:9418826-9419226	109	1.224
mac-b2r1-18913	Musa acuminata	2	siRNA24	chr08:9428923-9429443	266	2.988
mac-b2r1-18914	Musa acuminata	2	siRNA24	chr08:9429534-9429630	79	0.887
mac-b2r1-18915	Musa acuminata	2	siRNA24	chr08:9446026-9446544	388	4.358
mac-b2r1-18916	Musa acuminata	2	siRNA24	chr08:9501687-9502321	1210	13.591
mac-b2r1-18917	Musa acuminata	2	siRNA24	chr08:9521337-9521467	56	0.629
mac-b2r1-18918	Musa acuminata	2	siRNA24	chr08:9522117-9522432	223	2.505
mac-b2r1-18919	Musa acuminata	2	OtherRNA	chr08:9522936-9523085	181	2.033
mac-b2r1-18920	Musa acuminata	2	siRNA24	chr08:9531587-9531691	87	0.977
mac-b2r1-18921	Musa acuminata	2	siRNA24	chr08:9545457-9545618	59	0.663
mac-b2r1-18922	Musa acuminata	2	siRNA21	chr08:9574634-9574664	36	0.404
mac-b2r1-18923	Musa acuminata	2	siRNA24	chr08:9574959-9575421	162	1.820
mac-b2r1-18924	Musa acuminata	2	siRNA24	chr08:9606194-9606422	85	0.955
mac-b2r1-18925	Musa acuminata	2	siRNA24	chr08:9606462-9606618	83	0.932
mac-b2r1-18926	Musa acuminata	2	siRNA24	chr08:9606761-9606801	90	1.011
mac-b2r1-18927	Musa acuminata	2	siRNA24	chr08:9653001-9653307	116	1.303
mac-b2r1-18928	Musa acuminata	2	siRNA24	chr08:9653373-9653698	103	1.157
mac-b2r1-18929	Musa acuminata	2	siRNA24	chr08:9656368-9656724	162	1.820
mac-b2r1-18930	Musa acuminata	2	OtherRNA	chr08:9660890-9660972	413	4.639
mac-b2r1-18931	Musa acuminata	2	OtherRNA	chr08:9661456-9661602	1002	11.254
mac-b2r1-18932	Musa acuminata	2	siRNA24	chr08:9675803-9676663	320	3.594
mac-b2r1-18933	Musa acuminata	2	siRNA24	chr08:9676931-9676973	57	0.640
mac-b2r1-18934	Musa acuminata	2	siRNA24	chr08:9682718-9683312	376	4.223
mac-b2r1-18935	Musa acuminata	2	siRNA24	chr08:9683381-9683718	167	1.876
mac-b2r1-18936	Musa acuminata	2	siRNA24	chr08:9690393-9690621	121	1.359
mac-b2r1-18937	Musa acuminata	2	siRNA24	chr08:9694575-9694652	67	0.753
mac-b2r1-18938	Musa acuminata	2	siRNA24	chr08:9694740-9694822	27	0.303
mac-b2r1-18939	Musa acuminata	2	siRNA24	chr08:9696147-9696257	248	2.785
mac-b2r1-18940	Musa acuminata	2	siRNA24	chr08:9710250-9710371	112	1.258
mac-b2r1-18941	Musa acuminata	2	siRNA24	chr08:9711559-9711721	179	2.010
mac-b2r1-18942	Musa acuminata	2	siRNA24	chr08:9712138-9712394	217	2.437
mac-b2r1-18943	Musa acuminata	2	siRNA24	chr08:9713765-9714112	635	7.132
mac-b2r1-18944	Musa acuminata	2	siRNA24	chr08:9714237-9714352	93	1.045
mac-b2r1-18945	Musa acuminata	2	siRNA24	chr08:9714749-9714991	216	2.426
mac-b2r1-18946	Musa acuminata	2	siRNA24	chr08:9717220-9717411	55	0.618
mac-b2r1-18947	Musa acuminata	2	siRNA24	chr08:9717620-9717752	79	0.887
mac-b2r1-18948	Musa acuminata	2	siRNA24	chr08:9717958-9718207	207	2.325
mac-b2r1-18949	Musa acuminata	2	siRNA24	chr08:9720470-9720623	61	0.685
mac-b2r1-18950	Musa acuminata	2	siRNA24	chr08:9721387-9721601	79	0.887
mac-b2r1-18951	Musa acuminata	2	siRNA24	chr08:9721737-9721772	15	0.168
mac-b2r1-18952	Musa acuminata	2	siRNA24	chr08:9722004-9722242	75	0.842
mac-b2r1-18953	Musa acuminata	2	siRNA24	chr08:9780446-9780577	76	0.854
mac-b2r1-18954	Musa acuminata	2	siRNA24	chr08:9782306-9782659	86	0.966
mac-b2r1-18955	Musa acuminata	2	siRNA24	chr08:9785558-9785621	162	1.820
mac-b2r1-18956	Musa acuminata	2	siRNA24	chr08:9794698-9794735	58	0.651
mac-b2r1-18957	Musa acuminata	2	siRNA24	chr08:9795989-9796067	32	0.359
mac-b2r1-18958	Musa acuminata	2	siRNA24	chr08:9796107-9796145	75	0.842
mac-b2r1-18959	Musa acuminata	2	siRNA24	chr08:9796275-9796298	58	0.651
mac-b2r1-18960	Musa acuminata	2	siRNA24	chr08:9796395-9796811	336	3.774
mac-b2r1-18961	Musa acuminata	2	siRNA24	chr08:9797517-9797713	138	1.550
mac-b2r1-18962	Musa acuminata	2	siRNA24	chr08:9797808-9798005	99	1.112
mac-b2r1-18963	Musa acuminata	2	siRNA21	chr08:9813052-9813225	123	1.382
mac-b2r1-18964	Musa acuminata	2	siRNA22	chr08:9832976-9833067	45	0.505
mac-b2r1-18965	Musa acuminata	2	siRNA24	chr08:9838776-9838873	335	3.763
mac-b2r1-18966	Musa acuminata	2	siRNA24	chr08:9838981-9839015	76	0.854
mac-b2r1-18967	Musa acuminata	2	siRNA24	chr08:9839942-9840266	343	3.853
mac-b2r1-18968	Musa acuminata	2	OtherRNA	chr08:9862453-9862512	66	0.741
mac-b2r1-18969	Musa acuminata	2	siRNA24	chr08:9863432-9863619	96	1.078
mac-b2r1-18970	Musa acuminata	2	siRNA24	chr08:9875788-9875986	82	0.921
mac-b2r1-18971	Musa acuminata	2	siRNA24	chr08:9876102-9876415	168	1.887
mac-b2r1-18972	Musa acuminata	2	siRNA24	chr08:9880855-9881042	76	0.854
mac-b2r1-18973	Musa acuminata	2	siRNA24	chr08:9881943-9882460	198	2.224
mac-b2r1-18974	Musa acuminata	2	siRNA24	chr08:9891553-9891669	53	0.595
mac-b2r1-18975	Musa acuminata	2	siRNA24	chr08:9899969-9900108	34	0.382
mac-b2r1-18976	Musa acuminata	2	siRNA24	chr08:9900200-9900235	60	0.674
mac-b2r1-18977	Musa acuminata	2	siRNA24	chr08:9905587-9906029	168	1.887
mac-b2r1-18978	Musa acuminata	2	OtherRNA	chr08:9970713-9970816	171	1.921
mac-b2r1-18979	Musa acuminata	2	OtherRNA	chr08:9971847-9971961	69	0.775
mac-b2r1-18980	Musa acuminata	2	siRNA24	chr08:10004836-10004986	214	2.404
mac-b2r1-18981	Musa acuminata	2	siRNA24	chr08:10018003-10018218	174	1.954
mac-b2r1-18982	Musa acuminata	2	siRNA24	chr08:10056121-10056452	299	3.358
mac-b2r1-18983	Musa acuminata	2	siRNA24	chr08:10058502-10058620	107	1.202
mac-b2r1-18984	Musa acuminata	2	siRNA24	chr08:10073817-10074211	332	3.729
mac-b2r1-18985	Musa acuminata	2	siRNA24	chr08:10074963-10075168	98	1.101
mac-b2r1-18986	Musa acuminata	2	siRNA24	chr08:10075549-10075783	111	1.247
mac-b2r1-18987	Musa acuminata	2	siRNA24	chr08:10076115-10076390	202	2.269
mac-b2r1-18988	Musa acuminata	2	siRNA24	chr08:10090710-10090787	48	0.539
mac-b2r1-18989	Musa acuminata	2	siRNA24	chr08:10091268-10091402	37	0.416
mac-b2r1-18990	Musa acuminata	2	siRNA24	chr08:10092073-10092206	64	0.719
mac-b2r1-18991	Musa acuminata	2	siRNA24	chr08:10093519-10093612	87	0.977
mac-b2r1-18992	Musa acuminata	2	siRNA24	chr08:10098126-10098217	42	0.472
mac-b2r1-18993	Musa acuminata	2	OtherRNA	chr08:10098739-10098754	9	0.101
mac-b2r1-18994	Musa acuminata	2	siRNA24	chr08:10099610-10099880	88	0.988
mac-b2r1-18995	Musa acuminata	2	OtherRNA	chr08:10100596-10100626	9	0.101
mac-b2r1-18996	Musa acuminata	2	siRNA24	chr08:10100726-10100999	113	1.269
mac-b2r1-18997	Musa acuminata	2	siRNA24	chr08:10108801-10108838	60	0.674
mac-b2r1-18998	Musa acuminata	2	siRNA24	chr08:10123162-10123330	57	0.640
mac-b2r1-18999	Musa acuminata	2	siRNA24	chr08:10149457-10149772	388	4.358
mac-b2r1-19000	Musa acuminata	2	siRNA24	chr08:10151210-10151323	102	1.146
mac-b2r1-19001	Musa acuminata	2	siRNA24	chr08:10152208-10152477	199	2.235
mac-b2r1-19002	Musa acuminata	2	siRNA24	chr08:10152817-10152956	66	0.741
mac-b2r1-19003	Musa acuminata	2	siRNA24	chr08:10172257-10172491	84	0.943
mac-b2r1-19004	Musa acuminata	2	siRNA24	chr08:10172602-10172870	160	1.797
mac-b2r1-19005	Musa acuminata	2	siRNA24	chr08:10197863-10197897	60	0.674
mac-b2r1-19006	Musa acuminata	2	siRNA24	chr08:10199695-10199785	65	0.730
mac-b2r1-19007	Musa acuminata	2	siRNA24	chr08:10245824-10246025	114	1.280
mac-b2r1-19008	Musa acuminata	2	siRNA24	chr08:10264955-10265104	110	1.236
mac-b2r1-19009	Musa acuminata	2	siRNA24	chr08:10266377-10266449	46	0.517
mac-b2r1-19010	Musa acuminata	2	siRNA23	chr08:10266538-10266720	71	0.797
mac-b2r1-19011	Musa acuminata	2	siRNA22	chr08:10276286-10276405	189	2.123
mac-b2r1-19012	Musa acuminata	2	siRNA24	chr08:10278087-10278123	78	0.876
mac-b2r1-19013	Musa acuminata	2	siRNA24	chr08:10288110-10288325	60	0.674
mac-b2r1-19014	Musa acuminata	2	siRNA24	chr08:10290119-10290324	267	2.999
mac-b2r1-19015	Musa acuminata	2	siRNA24	chr08:10290416-10290640	235	2.639
mac-b2r1-19016	Musa acuminata	2	siRNA24	chr08:10369253-10369845	405	4.549
mac-b2r1-19017	Musa acuminata	2	siRNA24	chr08:10370398-10371219	371	4.167
mac-b2r1-19018	Musa acuminata	2	siRNA24	chr08:10371467-10371585	123	1.382
mac-b2r1-19019	Musa acuminata	2	siRNA24	chr08:10371657-10371891	91	1.022
mac-b2r1-19020	Musa acuminata	2	siRNA24	chr08:10372169-10372336	89	1.000
mac-b2r1-19021	Musa acuminata	2	siRNA24	chr08:10374269-10374716	232	2.606
mac-b2r1-19022	Musa acuminata	2	siRNA24	chr08:10375302-10375532	165	1.853
mac-b2r1-19023	Musa acuminata	2	siRNA24	chr08:10375826-10375924	70	0.786
mac-b2r1-19024	Musa acuminata	2	siRNA24	chr08:10376012-10376139	25	0.281
mac-b2r1-19025	Musa acuminata	2	siRNA24	chr08:10376225-10376469	81	0.910
mac-b2r1-19026	Musa acuminata	2	siRNA24	chr08:10377355-10377502	57	0.640
mac-b2r1-19027	Musa acuminata	2	siRNA24	chr08:10386244-10386634	497	5.582
mac-b2r1-19028	Musa acuminata	2	siRNA24	chr08:10393612-10393683	38	0.427
mac-b2r1-19029	Musa acuminata	2	siRNA24	chr08:10413359-10413682	189	2.123
mac-b2r1-19030	Musa acuminata	2	siRNA24	chr08:10424742-10425499	850	9.547
mac-b2r1-19031	Musa acuminata	2	siRNA24	chr08:10425596-10425696	176	1.977
mac-b2r1-19032	Musa acuminata	2	siRNA24	chr08:10431621-10432025	216	2.426
mac-b2r1-19033	Musa acuminata	2	siRNA24	chr08:10482312-10482554	189	2.123
mac-b2r1-19034	Musa acuminata	2	OtherRNA	chr08:10483325-10483358	38	0.427
mac-b2r1-19035	Musa acuminata	2	siRNA24	chr08:10496862-10496991	50	0.562
mac-b2r1-19036	Musa acuminata	2	siRNA24	chr08:10497079-10497477	210	2.359
mac-b2r1-19037	Musa acuminata	2	siRNA24	chr08:10498676-10498822	53	0.595
mac-b2r1-19038	Musa acuminata	2	siRNA24	chr08:10499335-10499851	278	3.122
mac-b2r1-19039	Musa acuminata	2	siRNA24	chr08:10503483-10503811	611	6.863
mac-b2r1-19040	Musa acuminata	2	OtherRNA	chr08:10524940-10524984	8	0.090
mac-b2r1-19041	Musa acuminata	2	siRNA24	chr08:10525066-10525094	75	0.842
mac-b2r1-19042	Musa acuminata	2	siRNA24	chr08:10589600-10590065	476	5.346
mac-b2r1-19043	Musa acuminata	2	siRNA24	chr08:10592417-10592671	839	9.424
mac-b2r1-19044	Musa acuminata	2	siRNA21	chr08:10617669-10617849	177	1.988
mac-b2r1-19045	Musa acuminata	2	siRNA24	chr08:10624510-10624709	145	1.629
mac-b2r1-19046	Musa acuminata	2	siRNA24	chr08:10624938-10625233	312	3.504
mac-b2r1-19047	Musa acuminata	2	siRNA24	chr08:10626016-10626154	92	1.033
mac-b2r1-19048	Musa acuminata	2	siRNA24	chr08:10632407-10632622	288	3.235
mac-b2r1-19049	Musa acuminata	2	siRNA24	chr08:10645045-10645292	84	0.943
mac-b2r1-19050	Musa acuminata	2	siRNA24	chr08:10645373-10645864	283	3.179
mac-b2r1-19051	Musa acuminata	2	siRNA24	chr08:10664013-10664151	81	0.910
mac-b2r1-19052	Musa acuminata	2	siRNA24	chr08:10676035-10676149	93	1.045
mac-b2r1-19053	Musa acuminata	2	siRNA24	chr08:10680083-10680358	181	2.033
mac-b2r1-19054	Musa acuminata	2	siRNA21	chr08:10684401-10684472	70	0.786
mac-b2r1-19055	Musa acuminata	2	siRNA24	chr08:10684590-10684618	29	0.326
mac-b2r1-19056	Musa acuminata	2	siRNA24	chr08:10687531-10688194	323	3.628
mac-b2r1-19057	Musa acuminata	2	OtherRNA	chr08:10703836-10703877	6056	68.020
mac-b2r1-19058	Musa acuminata	2	OtherRNA	chr08:10704556-10704712	1210	13.591
mac-b2r1-19059	Musa acuminata	2	OtherRNA	chr08:10704771-10704984	108	1.213
mac-b2r1-19060	Musa acuminata	2	OtherRNA	chr08:10705161-10705192	190	2.134
mac-b2r1-19061	Musa acuminata	2	OtherRNA	chr08:10705698-10705763	86	0.966
mac-b2r1-19062	Musa acuminata	2	siRNA24	chr08:10725808-10726315	219	2.460
mac-b2r1-19063	Musa acuminata	2	siRNA24	chr08:10742599-10742869	149	1.674
mac-b2r1-19064	Musa acuminata	2	siRNA24	chr08:10743770-10743919	51	0.573
mac-b2r1-19065	Musa acuminata	2	siRNA24	chr08:10743984-10744072	58	0.651
mac-b2r1-19066	Musa acuminata	2	siRNA24	chr08:10755710-10755838	32	0.359
mac-b2r1-19067	Musa acuminata	2	siRNA24	chr08:10756041-10756480	213	2.392
mac-b2r1-19068	Musa acuminata	2	siRNA24	chr08:10756763-10757875	1015	11.400
mac-b2r1-19069	Musa acuminata	2	siRNA24	chr08:10758854-10759638	424	4.762
mac-b2r1-19070	Musa acuminata	2	siRNA24	chr08:10763666-10763889	121	1.359
mac-b2r1-19071	Musa acuminata	2	siRNA24	chr08:10789116-10789495	225	2.527
mac-b2r1-19072	Musa acuminata	2	siRNA24	chr08:10791755-10791916	65	0.730
mac-b2r1-19073	Musa acuminata	2	siRNA24	chr08:10795407-10795488	20	0.225
mac-b2r1-19074	Musa acuminata	2	siRNA24	chr08:10813991-10814420	270	3.033
mac-b2r1-19075	Musa acuminata	2	MIRNA	chr08:10814945-10815090	2217336	24904.728
mac-b2r1-19076	Musa acuminata	2	OtherRNA	chr08:10822771-10823093	6032	67.750
mac-b2r1-19077	Musa acuminata	2	OtherRNA	chr08:10823386-10823486	800	8.985
mac-b2r1-19078	Musa acuminata	2	OtherRNA	chr08:10823574-10823685	1727	19.397
mac-b2r1-19079	Musa acuminata	2	siRNA24	chr08:10826217-10826322	95	1.067
mac-b2r1-19080	Musa acuminata	2	siRNA24	chr08:10826901-10827150	127	1.426
mac-b2r1-19081	Musa acuminata	2	siRNA24	chr08:10827191-10827236	130	1.460
mac-b2r1-19082	Musa acuminata	2	siRNA24	chr08:10828258-10828611	148	1.662
mac-b2r1-19083	Musa acuminata	2	siRNA24	chr08:10833907-10834197	165	1.853
mac-b2r1-19084	Musa acuminata	2	siRNA24	chr08:10854723-10855181	155	1.741
mac-b2r1-19085	Musa acuminata	2	siRNA24	chr08:10855424-10855685	122	1.370
mac-b2r1-19086	Musa acuminata	2	siRNA24	chr08:10856442-10856868	214	2.404
mac-b2r1-19087	Musa acuminata	2	siRNA24	chr08:10857218-10857714	183	2.055
mac-b2r1-19088	Musa acuminata	2	siRNA24	chr08:10858027-10858226	148	1.662
mac-b2r1-19089	Musa acuminata	2	siRNA24	chr08:10858711-10859095	132	1.483
mac-b2r1-19090	Musa acuminata	2	siRNA24	chr08:10859469-10860557	632	7.099
mac-b2r1-19091	Musa acuminata	2	siRNA24	chr08:10863302-10863515	491	5.515
mac-b2r1-19092	Musa acuminata	2	OtherRNA	chr08:10863815-10863961	314	3.527
mac-b2r1-19093	Musa acuminata	2	siRNA24	chr08:10864614-10864764	49	0.550
mac-b2r1-19094	Musa acuminata	2	siRNA24	chr08:10865157-10865405	522	5.863
mac-b2r1-19095	Musa acuminata	2	siRNA24	chr08:10865557-10865783	1825	20.498
mac-b2r1-19096	Musa acuminata	2	siRNA24	chr08:10873639-10873916	173	1.943
mac-b2r1-19097	Musa acuminata	2	OtherRNA	chr08:10875185-10875590	461	5.178
mac-b2r1-19098	Musa acuminata	2	siRNA24	chr08:10876748-10877428	440	4.942
mac-b2r1-19099	Musa acuminata	2	siRNA24	chr08:10877582-10877747	98	1.101
mac-b2r1-19100	Musa acuminata	2	siRNA24	chr08:10877806-10878149	401	4.504
mac-b2r1-19101	Musa acuminata	2	siRNA24	chr08:10878237-10878309	62	0.696
mac-b2r1-19102	Musa acuminata	2	siRNA21	chr08:10892143-10892167	79	0.887
mac-b2r1-19103	Musa acuminata	2	siRNA22	chr08:10903649-10903806	400	4.493
mac-b2r1-19104	Musa acuminata	2	siRNA24	chr08:10959846-10960007	170	1.909
mac-b2r1-19105	Musa acuminata	2	siRNA24	chr08:10961775-10962157	185	2.078
mac-b2r1-19106	Musa acuminata	2	siRNA24	chr08:10963559-10963818	171	1.921
mac-b2r1-19107	Musa acuminata	2	siRNA24	chr08:10972978-10975248	2324	26.103
mac-b2r1-19108	Musa acuminata	2	siRNA24	chr08:10983729-10983828	20	0.225
mac-b2r1-19109	Musa acuminata	2	siRNA21	chr08:10983877-10983918	37	0.416
mac-b2r1-19110	Musa acuminata	2	siRNA24	chr08:10994423-10994824	174	1.954
mac-b2r1-19111	Musa acuminata	2	siRNA24	chr08:10994868-10995325	133	1.494
mac-b2r1-19112	Musa acuminata	2	siRNA24	chr08:11009196-11009297	76	0.854
mac-b2r1-19113	Musa acuminata	2	siRNA24	chr08:11009687-11009770	91	1.022
mac-b2r1-19114	Musa acuminata	2	siRNA24	chr08:11026258-11026556	150	1.685
mac-b2r1-19115	Musa acuminata	2	siRNA24	chr08:11048856-11049218	206	2.314
mac-b2r1-19116	Musa acuminata	2	siRNA24	chr08:11067280-11068248	1025	11.513
mac-b2r1-19117	Musa acuminata	2	siRNA24	chr08:11068359-11068730	324	3.639
mac-b2r1-19118	Musa acuminata	2	siRNA24	chr08:11124368-11124890	311	3.493
mac-b2r1-19119	Musa acuminata	2	siRNA24	chr08:11133089-11133689	340	3.819
mac-b2r1-19120	Musa acuminata	2	siRNA24	chr08:11133826-11134492	203	2.280
mac-b2r1-19121	Musa acuminata	2	siRNA24	chr08:11134574-11134688	32	0.359
mac-b2r1-19122	Musa acuminata	2	siRNA24	chr08:11138230-11138321	41	0.461
mac-b2r1-19123	Musa acuminata	2	siRNA23	chr08:11141159-11141181	9	0.101
mac-b2r1-19124	Musa acuminata	2	siRNA24	chr08:11141676-11141951	169	1.898
mac-b2r1-19125	Musa acuminata	2	siRNA24	chr08:11147297-11147402	49	0.550
mac-b2r1-19126	Musa acuminata	2	siRNA24	chr08:11176410-11176661	161	1.808
mac-b2r1-19127	Musa acuminata	2	siRNA24	chr08:11176818-11177029	60	0.674
mac-b2r1-19128	Musa acuminata	2	siRNA24	chr08:11177132-11177430	137	1.539
mac-b2r1-19129	Musa acuminata	2	siRNA24	chr08:11177693-11179053	723	8.121
mac-b2r1-19130	Musa acuminata	2	siRNA24	chr08:11202055-11202373	498	5.593
mac-b2r1-19131	Musa acuminata	2	siRNA24	chr08:11209749-11209932	248	2.785
mac-b2r1-19132	Musa acuminata	2	siRNA24	chr08:11214615-11214694	29	0.326
mac-b2r1-19133	Musa acuminata	2	siRNA24	chr08:11215143-11215315	50	0.562
mac-b2r1-19134	Musa acuminata	2	siRNA24	chr08:11215660-11215854	70	0.786
mac-b2r1-19135	Musa acuminata	2	siRNA24	chr08:11216952-11217271	149	1.674
mac-b2r1-19136	Musa acuminata	2	siRNA24	chr08:11217369-11217397	25	0.281
mac-b2r1-19137	Musa acuminata	2	siRNA24	chr08:11217994-11218289	115	1.292
mac-b2r1-19138	Musa acuminata	2	siRNA24	chr08:11219335-11219640	116	1.303
mac-b2r1-19139	Musa acuminata	2	siRNA24	chr08:11221216-11221626	155	1.741
mac-b2r1-19140	Musa acuminata	2	siRNA24	chr08:11222515-11223218	223	2.505
mac-b2r1-19142	Musa acuminata	2	siRNA24	chr08:11240228-11240333	74	0.831
mac-b2r1-19143	Musa acuminata	2	siRNA24	chr08:11260420-11260475	28	0.314
mac-b2r1-19144	Musa acuminata	2	siRNA24	chr08:11262901-11263159	93	1.045
mac-b2r1-19145	Musa acuminata	2	siRNA24	chr08:11265109-11265240	78	0.876
mac-b2r1-19146	Musa acuminata	2	siRNA24	chr08:11297136-11297219	57	0.640
mac-b2r1-19147	Musa acuminata	2	siRNA24	chr08:11298176-11298300	100	1.123
mac-b2r1-19148	Musa acuminata	2	siRNA24	chr08:11299174-11299291	83	0.932
mac-b2r1-19149	Musa acuminata	2	siRNA24	chr08:11299683-11299896	97	1.089
mac-b2r1-19150	Musa acuminata	2	siRNA24	chr08:11328268-11328576	169	1.898
mac-b2r1-19151	Musa acuminata	2	siRNA24	chr08:11328643-11328877	147	1.651
mac-b2r1-19152	Musa acuminata	2	siRNA24	chr08:11328968-11329567	216	2.426
mac-b2r1-19153	Musa acuminata	2	siRNA24	chr08:11329646-11330510	400	4.493
mac-b2r1-19154	Musa acuminata	2	siRNA24	chr08:11330602-11330736	100	1.123
mac-b2r1-19155	Musa acuminata	2	OtherRNA	chr08:11331010-11331748	1055	11.850
mac-b2r1-19156	Musa acuminata	2	siRNA24	chr08:11331925-11332317	389	4.369
mac-b2r1-19157	Musa acuminata	2	siRNA24	chr08:11332434-11332667	259	2.909
mac-b2r1-19158	Musa acuminata	2	siRNA24	chr08:11451079-11451126	30	0.337
mac-b2r1-19159	Musa acuminata	2	siRNA24	chr08:11526308-11526370	85	0.955
mac-b2r1-19160	Musa acuminata	2	siRNA24	chr08:11527310-11527466	165	1.853
mac-b2r1-19161	Musa acuminata	2	siRNA24	chr08:11637152-11637320	84	0.943
mac-b2r1-19162	Musa acuminata	2	siRNA24	chr08:11724516-11724541	56	0.629
mac-b2r1-19163	Musa acuminata	2	siRNA24	chr08:11748069-11748362	118	1.325
mac-b2r1-19164	Musa acuminata	2	siRNA24	chr08:11757104-11757336	205	2.303
mac-b2r1-19165	Musa acuminata	2	siRNA24	chr08:11789547-11789593	98	1.101
mac-b2r1-19166	Musa acuminata	2	siRNA24	chr08:11797461-11797570	121	1.359
mac-b2r1-19167	Musa acuminata	2	OtherRNA	chr08:11852564-11852705	112	1.258
mac-b2r1-19168	Musa acuminata	2	siRNA21	chr08:11859684-11859718	286	3.212
mac-b2r1-19169	Musa acuminata	2	siRNA24	chr08:11900544-11900640	26	0.292
mac-b2r1-19170	Musa acuminata	2	siRNA24	chr08:11959196-11959308	89	1.000
mac-b2r1-19171	Musa acuminata	2	siRNA24	chr08:11971745-11971935	90	1.011
mac-b2r1-19172	Musa acuminata	2	siRNA24	chr08:11973911-11973965	37	0.416
mac-b2r1-19173	Musa acuminata	2	OtherRNA	chr08:11998023-11998049	195	2.190
mac-b2r1-19174	Musa acuminata	2	siRNA24	chr08:12011866-12011917	26	0.292
mac-b2r1-19175	Musa acuminata	2	siRNA24	chr08:12012862-12012944	32	0.359
mac-b2r1-19176	Musa acuminata	2	siRNA24	chr08:12013073-12013230	182	2.044
mac-b2r1-19177	Musa acuminata	2	siRNA24	chr08:12029635-12029863	82	0.921
mac-b2r1-19178	Musa acuminata	2	siRNA24	chr08:12032303-12032560	218	2.449
mac-b2r1-19179	Musa acuminata	2	siRNA24	chr08:12032968-12033220	153	1.718
mac-b2r1-19180	Musa acuminata	2	siRNA24	chr08:12063068-12063189	102	1.146
mac-b2r1-19181	Musa acuminata	2	siRNA24	chr08:12083484-12083561	80	0.899
mac-b2r1-19182	Musa acuminata	2	siRNA24	chr08:12088327-12088448	57	0.640
mac-b2r1-19183	Musa acuminata	2	siRNA24	chr08:12089157-12089390	276	3.100
mac-b2r1-19184	Musa acuminata	2	siRNA24	chr08:12091532-12092397	743	8.345
mac-b2r1-19185	Musa acuminata	2	siRNA24	chr08:12093402-12093610	146	1.640
mac-b2r1-19186	Musa acuminata	2	siRNA24	chr08:12093662-12093994	664	7.458
mac-b2r1-19187	Musa acuminata	2	siRNA24	chr08:12096488-12096517	27	0.303
mac-b2r1-19188	Musa acuminata	2	siRNA24	chr08:12125124-12125269	72	0.809
mac-b2r1-19189	Musa acuminata	2	siRNA24	chr08:12143967-12144267	144	1.617
mac-b2r1-19190	Musa acuminata	2	siRNA24	chr08:12301792-12301834	62	0.696
