## SupplementalTableS2 for "Integrated annotations and analyses of small RNA-producing loci from 47 diverse plants": Supplemental_Table_S2.tsv (part 128 of 218)

Supplemental Table S2. Small RNA-producing loci from 48 plant genomes.
mac-b2r1-19191	Musa acuminata	2	siRNA24	chr08:12364023-12364052	33	0.371
mac-b2r1-19192	Musa acuminata	2	siRNA24	chr08:12370502-12370717	354	3.976
mac-b2r1-19193	Musa acuminata	2	siRNA24	chr08:12379590-12379637	52	0.584
mac-b2r1-19194	Musa acuminata	2	siRNA24	chr08:12445994-12446217	185	2.078
mac-b2r1-19195	Musa acuminata	2	siRNA24	chr08:12450777-12450914	21	0.236
mac-b2r1-19196	Musa acuminata	2	siRNA21	chr08:12476189-12476213	7	0.079
mac-b2r1-19197	Musa acuminata	2	siRNA24	chr08:12476292-12476409	31	0.348
mac-b2r1-19198	Musa acuminata	2	siRNA24	chr08:12478803-12479080	175	1.966
mac-b2r1-19199	Musa acuminata	2	siRNA24	chr08:12479841-12480109	161	1.808
mac-b2r1-19200	Musa acuminata	2	siRNA24	chr08:12489377-12489514	118	1.325
mac-b2r1-19201	Musa acuminata	2	siRNA24	chr08:12493228-12493327	56	0.629
mac-b2r1-19202	Musa acuminata	2	siRNA24	chr08:12493552-12493852	121	1.359
mac-b2r1-19203	Musa acuminata	2	siRNA24	chr08:12511572-12511597	48	0.539
mac-b2r1-19204	Musa acuminata	2	siRNA24	chr08:12515670-12516117	315	3.538
mac-b2r1-19205	Musa acuminata	2	siRNA24	chr08:12533901-12533936	41	0.461
mac-b2r1-19206	Musa acuminata	2	siRNA24	chr08:12534534-12534657	68	0.764
mac-b2r1-19207	Musa acuminata	2	siRNA24	chr08:12534821-12534947	107	1.202
mac-b2r1-19208	Musa acuminata	2	siRNA24	chr08:12558305-12558410	61	0.685
mac-b2r1-19209	Musa acuminata	2	siRNA24	chr08:12559405-12559630	117	1.314
mac-b2r1-19210	Musa acuminata	2	siRNA24	chr08:12560091-12560108	15	0.168
mac-b2r1-19211	Musa acuminata	2	siRNA24	chr08:12563332-12563455	58	0.651
mac-b2r1-19212	Musa acuminata	2	siRNA24	chr08:12647541-12647717	42	0.472
mac-b2r1-19213	Musa acuminata	2	siRNA24	chr08:12701632-12701819	105	1.179
mac-b2r1-19214	Musa acuminata	2	siRNA24	chr08:12710442-12710659	104	1.168
mac-b2r1-19215	Musa acuminata	2	siRNA24	chr08:12713425-12713718	170	1.909
mac-b2r1-19216	Musa acuminata	2	siRNA24	chr08:12723659-12724178	631	7.087
mac-b2r1-19217	Musa acuminata	2	siRNA24	chr08:12724550-12724914	116	1.303
mac-b2r1-19218	Musa acuminata	2	siRNA24	chr08:12728329-12728664	164	1.842
mac-b2r1-19219	Musa acuminata	2	siRNA24	chr08:12732193-12732426	67	0.753
mac-b2r1-19220	Musa acuminata	2	siRNA24	chr08:12741657-12741767	121	1.359
mac-b2r1-19221	Musa acuminata	2	siRNA24	chr08:12745154-12745513	148	1.662
mac-b2r1-19222	Musa acuminata	2	siRNA24	chr08:12773652-12774234	366	4.111
mac-b2r1-19223	Musa acuminata	2	siRNA24	chr08:12774319-12774418	61	0.685
mac-b2r1-19224	Musa acuminata	2	siRNA24	chr08:12775738-12775917	111	1.247
mac-b2r1-19225	Musa acuminata	2	siRNA24	chr08:12776355-12776464	117	1.314
mac-b2r1-19226	Musa acuminata	2	siRNA24	chr08:12802201-12802349	89	1.000
mac-b2r1-19227	Musa acuminata	2	siRNA24	chr08:12803069-12803380	105	1.179
mac-b2r1-19228	Musa acuminata	2	siRNA21	chr08:12880114-12880274	57	0.640
mac-b2r1-19229	Musa acuminata	2	siRNA24	chr08:12881423-12881563	44	0.494
mac-b2r1-19230	Musa acuminata	2	siRNA24	chr08:12892749-12892835	53	0.595
mac-b2r1-19231	Musa acuminata	2	siRNA24	chr08:12893177-12893317	83	0.932
mac-b2r1-19232	Musa acuminata	2	siRNA24	chr08:12897932-12898003	35	0.393
mac-b2r1-19233	Musa acuminata	2	siRNA24	chr08:12900715-12900900	44	0.494
mac-b2r1-19234	Musa acuminata	2	siRNA24	chr08:12906509-12906657	145	1.629
mac-b2r1-19235	Musa acuminata	2	siRNA21	chr08:12912255-12912401	658	7.391
mac-b2r1-19236	Musa acuminata	2	siRNA24	chr08:12932265-12932527	101	1.134
mac-b2r1-19237	Musa acuminata	2	siRNA23	chr08:13054529-13054669	53	0.595
mac-b2r1-19238	Musa acuminata	2	siRNA24	chr08:13087727-13087939	301	3.381
mac-b2r1-19239	Musa acuminata	2	siRNA24	chr08:13088350-13088448	85	0.955
mac-b2r1-19240	Musa acuminata	2	siRNA24	chr08:13088515-13088832	245	2.752
mac-b2r1-19241	Musa acuminata	2	siRNA24	chr08:13088997-13089305	241	2.707
mac-b2r1-19242	Musa acuminata	2	siRNA24	chr08:13245753-13245921	54	0.607
mac-b2r1-19243	Musa acuminata	2	OtherRNA	chr08:13293026-13293064	27	0.303
mac-b2r1-19244	Musa acuminata	2	siRNA24	chr08:13309531-13309563	86	0.966
mac-b2r1-19245	Musa acuminata	2	siRNA24	chr08:13323450-13323566	74	0.831
mac-b2r1-19246	Musa acuminata	2	siRNA24	chr08:13329268-13329383	54	0.607
mac-b2r1-19247	Musa acuminata	2	siRNA24	chr08:13622571-13622683	120	1.348
mac-b2r1-19248	Musa acuminata	2	siRNA24	chr08:13645637-13645673	62	0.696
mac-b2r1-19249	Musa acuminata	2	siRNA24	chr08:13759157-13759259	67	0.753
mac-b2r1-19250	Musa acuminata	2	siRNA24	chr08:13773257-13773443	159	1.786
mac-b2r1-19251	Musa acuminata	2	siRNA24	chr08:13884198-13884280	69	0.775
mac-b2r1-19252	Musa acuminata	2	siRNA24	chr08:13955958-13956602	351	3.942
mac-b2r1-19253	Musa acuminata	2	siRNA24	chr08:14016486-14016913	159	1.786
mac-b2r1-19254	Musa acuminata	2	siRNA24	chr08:14021879-14022190	114	1.280
mac-b2r1-19255	Musa acuminata	2	siRNA24	chr08:14033253-14033467	90	1.011
mac-b2r1-19256	Musa acuminata	2	siRNA24	chr08:14090230-14090383	90	1.011
mac-b2r1-19257	Musa acuminata	2	siRNA24	chr08:14093938-14094004	262	2.943
mac-b2r1-19258	Musa acuminata	2	siRNA24	chr08:14095573-14095721	92	1.033
mac-b2r1-19259	Musa acuminata	2	siRNA24	chr08:14106960-14107175	55	0.618
mac-b2r1-19260	Musa acuminata	2	siRNA24	chr08:14109711-14109775	97	1.089
mac-b2r1-19261	Musa acuminata	2	siRNA24	chr08:14110126-14110249	85	0.955
mac-b2r1-19262	Musa acuminata	2	siRNA24	chr08:14111891-14112201	173	1.943
mac-b2r1-19263	Musa acuminata	2	siRNA24	chr08:14147531-14147593	229	2.572
mac-b2r1-19264	Musa acuminata	2	siRNA24	chr08:14174970-14175072	41	0.461
mac-b2r1-19265	Musa acuminata	2	siRNA24	chr08:14230302-14230411	55	0.618
mac-b2r1-19266	Musa acuminata	2	siRNA24	chr08:14262649-14262751	67	0.753
mac-b2r1-19267	Musa acuminata	2	siRNA24	chr08:14275719-14275986	116	1.303
mac-b2r1-19268	Musa acuminata	2	siRNA24	chr08:14313714-14313792	55	0.618
mac-b2r1-19269	Musa acuminata	2	siRNA24	chr08:14362370-14362483	69	0.775
mac-b2r1-19270	Musa acuminata	2	siRNA24	chr08:14370109-14370228	95	1.067
mac-b2r1-19271	Musa acuminata	2	siRNA24	chr08:14418517-14418651	51	0.573
mac-b2r1-19272	Musa acuminata	2	siRNA24	chr08:14452483-14452582	52	0.584
mac-b2r1-19273	Musa acuminata	2	siRNA24	chr08:14452858-14453248	234	2.628
mac-b2r1-19274	Musa acuminata	2	siRNA24	chr08:14454003-14454103	256	2.875
mac-b2r1-19275	Musa acuminata	2	siRNA24	chr08:14456478-14456645	151	1.696
mac-b2r1-19276	Musa acuminata	2	siRNA24	chr08:14498411-14498535	38	0.427
mac-b2r1-19277	Musa acuminata	2	OtherRNA	chr08:14524638-14524693	32	0.359
mac-b2r1-19278	Musa acuminata	2	siRNA24	chr08:14630569-14630923	285	3.201
mac-b2r1-19279	Musa acuminata	2	siRNA24	chr08:14631587-14631684	905	10.165
mac-b2r1-19280	Musa acuminata	2	siRNA24	chr08:14641951-14642174	80	0.899
mac-b2r1-19281	Musa acuminata	2	siRNA24	chr08:14648828-14648900	64	0.719
mac-b2r1-19282	Musa acuminata	2	siRNA24	chr08:14649065-14649178	65	0.730
mac-b2r1-19283	Musa acuminata	2	siRNA24	chr08:14668017-14668094	29	0.326
mac-b2r1-19284	Musa acuminata	2	siRNA24	chr08:14668200-14668975	341	3.830
mac-b2r1-19285	Musa acuminata	2	siRNA24	chr08:14669303-14669658	114	1.280
mac-b2r1-19286	Musa acuminata	2	siRNA24	chr08:14669805-14670785	410	4.605
mac-b2r1-19287	Musa acuminata	2	siRNA24	chr08:14671005-14671663	204	2.291
mac-b2r1-19288	Musa acuminata	2	siRNA24	chr08:14671770-14671985	60	0.674
mac-b2r1-19289	Musa acuminata	2	siRNA24	chr08:14672207-14672952	326	3.662
mac-b2r1-19290	Musa acuminata	2	siRNA24	chr08:14697483-14697602	42	0.472
mac-b2r1-19291	Musa acuminata	2	siRNA24	chr08:14707439-14707695	119	1.337
mac-b2r1-19292	Musa acuminata	2	siRNA24	chr08:14726653-14726779	38	0.427
mac-b2r1-19293	Musa acuminata	2	siRNA24	chr08:14745632-14745972	95	1.067
mac-b2r1-19294	Musa acuminata	2	siRNA24	chr08:14746399-14747486	354	3.976
mac-b2r1-19295	Musa acuminata	2	siRNA23	chr08:14747965-14748100	47	0.528
mac-b2r1-19296	Musa acuminata	2	siRNA24	chr08:14748298-14748709	196	2.201
mac-b2r1-19297	Musa acuminata	2	siRNA24	chr08:14749690-14750215	141	1.584
mac-b2r1-19298	Musa acuminata	2	siRNA24	chr08:14751938-14752532	241	2.707
mac-b2r1-19299	Musa acuminata	2	siRNA24	chr08:14760045-14760322	179	2.010
mac-b2r1-19300	Musa acuminata	2	siRNA24	chr08:14762551-14762599	214	2.404
mac-b2r1-19301	Musa acuminata	2	siRNA24	chr08:14767445-14767594	370	4.156
mac-b2r1-19302	Musa acuminata	2	siRNA24	chr08:14784188-14784299	103	1.157
mac-b2r1-19303	Musa acuminata	2	siRNA24	chr08:14790253-14790401	44	0.494
mac-b2r1-19304	Musa acuminata	2	siRNA24	chr08:14798690-14798830	55	0.618
mac-b2r1-19305	Musa acuminata	2	siRNA24	chr08:14835955-14836218	187	2.100
mac-b2r1-19306	Musa acuminata	2	siRNA24	chr08:14836969-14837201	177	1.988
mac-b2r1-19307	Musa acuminata	2	siRNA24	chr08:14839813-14840046	268	3.010
mac-b2r1-19308	Musa acuminata	2	siRNA24	chr08:14874914-14875087	85	0.955
mac-b2r1-19309	Musa acuminata	2	siRNA24	chr08:14875652-14875965	393	4.414
mac-b2r1-19310	Musa acuminata	2	siRNA24	chr08:14876104-14876137	13	0.146
mac-b2r1-19311	Musa acuminata	2	siRNA24	chr08:14885594-14885747	211	2.370
mac-b2r1-19312	Musa acuminata	2	siRNA24	chr08:14887097-14887294	114	1.280
mac-b2r1-19313	Musa acuminata	2	siRNA24	chr08:14887624-14887749	111	1.247
mac-b2r1-19314	Musa acuminata	2	siRNA24	chr08:14888267-14888367	77	0.865
mac-b2r1-19315	Musa acuminata	2	siRNA24	chr08:14888552-14888922	142	1.595
mac-b2r1-19317	Musa acuminata	2	siRNA24	chr08:14889157-14889664	344	3.864
mac-b2r1-19318	Musa acuminata	2	siRNA24	chr08:14890572-14891035	223	2.505
mac-b2r1-19319	Musa acuminata	2	siRNA24	chr08:14897406-14897614	213	2.392
mac-b2r1-19320	Musa acuminata	2	siRNA24	chr08:14910248-14910397	93	1.045
mac-b2r1-19321	Musa acuminata	2	siRNA24	chr08:14912309-14912455	98	1.101
mac-b2r1-19322	Musa acuminata	2	siRNA24	chr08:14914085-14914129	15	0.168
mac-b2r1-19323	Musa acuminata	2	siRNA24	chr08:14958913-14959091	143	1.606
mac-b2r1-19324	Musa acuminata	2	siRNA24	chr08:14959800-14959937	32	0.359
mac-b2r1-19325	Musa acuminata	2	siRNA24	chr08:14976721-14977326	312	3.504
mac-b2r1-19326	Musa acuminata	2	siRNA24	chr08:14977720-14977960	78	0.876
mac-b2r1-19327	Musa acuminata	2	siRNA24	chr08:14978885-14979188	146	1.640
mac-b2r1-19328	Musa acuminata	2	siRNA24	chr08:14980516-14980850	223	2.505
mac-b2r1-19329	Musa acuminata	2	siRNA24	chr08:14980946-14981154	98	1.101
mac-b2r1-19330	Musa acuminata	2	siRNA24	chr08:14984396-14984596	124	1.393
mac-b2r1-19331	Musa acuminata	2	siRNA24	chr08:14985086-14985472	298	3.347
mac-b2r1-19332	Musa acuminata	2	siRNA24	chr08:14995626-14995853	193	2.168
mac-b2r1-19333	Musa acuminata	2	siRNA24	chr08:14996133-14996369	232	2.606
mac-b2r1-19334	Musa acuminata	2	siRNA24	chr08:15009430-15010007	467	5.245
mac-b2r1-19335	Musa acuminata	2	siRNA24	chr08:15032684-15033005	211	2.370
mac-b2r1-19336	Musa acuminata	2	siRNA24	chr08:15091712-15091922	269	3.021
mac-b2r1-19337	Musa acuminata	2	siRNA24	chr08:15097987-15098232	169	1.898
mac-b2r1-19338	Musa acuminata	2	siRNA24	chr08:15098297-15098590	108	1.213
mac-b2r1-19339	Musa acuminata	2	siRNA24	chr08:15102709-15102884	111	1.247
mac-b2r1-19340	Musa acuminata	2	siRNA24	chr08:15103001-15103131	36	0.404
mac-b2r1-19341	Musa acuminata	2	siRNA24	chr08:15107861-15108044	92	1.033
mac-b2r1-19342	Musa acuminata	2	OtherRNA	chr08:15108104-15108171	21	0.236
mac-b2r1-19343	Musa acuminata	2	siRNA24	chr08:15125962-15126184	95	1.067
mac-b2r1-19344	Musa acuminata	2	siRNA24	chr08:15152385-15152418	64	0.719
mac-b2r1-19345	Musa acuminata	2	siRNA24	chr08:15168297-15168529	98	1.101
mac-b2r1-19346	Musa acuminata	2	siRNA24	chr08:15169050-15169074	61	0.685
mac-b2r1-19347	Musa acuminata	2	siRNA24	chr08:15169159-15169353	121	1.359
mac-b2r1-19348	Musa acuminata	2	siRNA24	chr08:15170270-15170396	66	0.741
mac-b2r1-19349	Musa acuminata	2	siRNA24	chr08:15204075-15204460	190	2.134
mac-b2r1-19350	Musa acuminata	2	siRNA24	chr08:15247421-15247618	53	0.595
mac-b2r1-19351	Musa acuminata	2	siRNA24	chr08:15259862-15259955	61	0.685
mac-b2r1-19352	Musa acuminata	2	siRNA24	chr08:15270683-15270907	78	0.876
mac-b2r1-19353	Musa acuminata	2	siRNA24	chr08:15330556-15330697	64	0.719
mac-b2r1-19354	Musa acuminata	2	siRNA24	chr08:15342251-15342345	34	0.382
mac-b2r1-19355	Musa acuminata	2	siRNA24	chr08:15344972-15345059	33	0.371
mac-b2r1-19356	Musa acuminata	2	siRNA24	chr08:15409708-15409915	151	1.696
mac-b2r1-19357	Musa acuminata	2	siRNA24	chr08:15410370-15410735	405	4.549
mac-b2r1-19358	Musa acuminata	2	siRNA24	chr08:15411222-15411313	89	1.000
mac-b2r1-19359	Musa acuminata	2	siRNA24	chr08:15412687-15412927	301	3.381
mac-b2r1-19360	Musa acuminata	2	siRNA24	chr08:15413271-15413499	99	1.112
mac-b2r1-19361	Musa acuminata	2	siRNA24	chr08:15418493-15418680	199	2.235
mac-b2r1-19362	Musa acuminata	2	siRNA24	chr08:15425495-15425554	65	0.730
mac-b2r1-19363	Musa acuminata	2	siRNA24	chr08:15425752-15426995	647	7.267
mac-b2r1-19364	Musa acuminata	2	siRNA24	chr08:15435052-15435312	144	1.617
mac-b2r1-19365	Musa acuminata	2	siRNA24	chr08:15451564-15451831	121	1.359
mac-b2r1-19366	Musa acuminata	2	siRNA24	chr08:15452190-15452418	80	0.899
mac-b2r1-19367	Musa acuminata	2	siRNA24	chr08:15453625-15453692	34	0.382
mac-b2r1-19368	Musa acuminata	2	siRNA24	chr08:15454510-15454621	60	0.674
mac-b2r1-19369	Musa acuminata	2	siRNA24	chr08:15454649-15454818	30	0.337
mac-b2r1-19370	Musa acuminata	2	siRNA24	chr08:15454904-15455041	41	0.461
mac-b2r1-19371	Musa acuminata	2	siRNA24	chr08:15455373-15455593	52	0.584
mac-b2r1-19372	Musa acuminata	2	siRNA24	chr08:15456109-15456212	48	0.539
mac-b2r1-19373	Musa acuminata	2	OtherRNA	chr08:15460489-15460568	55	0.618
mac-b2r1-19374	Musa acuminata	2	OtherRNA	chr08:15469362-15469378	90	1.011
mac-b2r1-19375	Musa acuminata	2	siRNA24	chr08:15490351-15490458	105	1.179
mac-b2r1-19376	Musa acuminata	2	siRNA24	chr08:15492724-15492868	61	0.685
mac-b2r1-19377	Musa acuminata	2	siRNA24	chr08:15492955-15493122	151	1.696
mac-b2r1-19378	Musa acuminata	2	siRNA24	chr08:15501729-15501932	90	1.011
mac-b2r1-19379	Musa acuminata	2	OtherRNA	chr08:15502053-15502369	103	1.157
mac-b2r1-19380	Musa acuminata	2	siRNA24	chr08:15504345-15504488	82	0.921
mac-b2r1-19381	Musa acuminata	2	siRNA24	chr08:15507168-15507370	89	1.000
mac-b2r1-19382	Musa acuminata	2	siRNA20	chr08:15507476-15507503	21	0.236
mac-b2r1-19383	Musa acuminata	2	siRNA24	chr08:15507619-15508603	379	4.257
mac-b2r1-19384	Musa acuminata	2	siRNA24	chr08:15570183-15570523	764	8.581
mac-b2r1-19385	Musa acuminata	2	siRNA24	chr08:15570644-15570676	125	1.404
mac-b2r1-19386	Musa acuminata	2	siRNA24	chr08:15571535-15571678	75	0.842
mac-b2r1-19387	Musa acuminata	2	siRNA24	chr08:15571773-15571952	355	3.987
mac-b2r1-19388	Musa acuminata	2	siRNA24	chr08:15592380-15592716	98	1.101
mac-b2r1-19389	Musa acuminata	2	siRNA24	chr08:15605900-15606169	263	2.954
mac-b2r1-19390	Musa acuminata	2	siRNA24	chr08:15607059-15607227	220	2.471
mac-b2r1-19391	Musa acuminata	2	OtherRNA	chr08:15608432-15608456	29	0.326
mac-b2r1-19392	Musa acuminata	2	siRNA24	chr08:15620663-15621105	210	2.359
mac-b2r1-19393	Musa acuminata	2	siRNA24	chr08:15621904-15621992	51	0.573
mac-b2r1-19394	Musa acuminata	2	siRNA24	chr08:15622785-15622859	108	1.213
mac-b2r1-19395	Musa acuminata	2	siRNA24	chr08:15623341-15623687	133	1.494
mac-b2r1-19396	Musa acuminata	2	siRNA24	chr08:15625964-15626013	35	0.393
mac-b2r1-19397	Musa acuminata	2	siRNA24	chr08:15626268-15626466	74	0.831
mac-b2r1-19398	Musa acuminata	2	siRNA24	chr08:15628078-15628533	203	2.280
mac-b2r1-19399	Musa acuminata	2	siRNA24	chr08:15628664-15628813	49	0.550
mac-b2r1-19400	Musa acuminata	2	siRNA24	chr08:15637150-15637328	81	0.910
mac-b2r1-19401	Musa acuminata	2	siRNA24	chr08:15637409-15637510	44	0.494
mac-b2r1-19402	Musa acuminata	2	siRNA24	chr08:15637856-15637976	148	1.662
mac-b2r1-19403	Musa acuminata	2	siRNA24	chr08:15638083-15638180	114	1.280
mac-b2r1-19404	Musa acuminata	2	siRNA24	chr08:15638578-15638818	359	4.032
mac-b2r1-19405	Musa acuminata	2	siRNA24	chr08:15639558-15639693	87	0.977
mac-b2r1-19406	Musa acuminata	2	siRNA24	chr08:15641405-15641724	276	3.100
mac-b2r1-19407	Musa acuminata	2	siRNA24	chr08:15641903-15642063	290	3.257
mac-b2r1-19408	Musa acuminata	2	siRNA24	chr08:15648026-15648399	205	2.303
mac-b2r1-19409	Musa acuminata	2	siRNA24	chr08:15648456-15648943	228	2.561
mac-b2r1-19410	Musa acuminata	2	siRNA24	chr08:15649016-15649212	96	1.078
mac-b2r1-19411	Musa acuminata	2	siRNA24	chr08:15657919-15658540	410	4.605
mac-b2r1-19412	Musa acuminata	2	siRNA24	chr08:15658910-15659056	88	0.988
mac-b2r1-19413	Musa acuminata	2	siRNA24	chr08:15670464-15670624	143	1.606
mac-b2r1-19414	Musa acuminata	2	siRNA24	chr08:15671238-15671262	13	0.146
mac-b2r1-19415	Musa acuminata	2	siRNA24	chr08:15671857-15672363	828	9.300
mac-b2r1-19416	Musa acuminata	2	siRNA24	chr08:15672702-15672772	38	0.427
mac-b2r1-19417	Musa acuminata	2	OtherRNA	chr08:15673202-15673628	249	2.797
mac-b2r1-19418	Musa acuminata	2	OtherRNA	chr08:15673773-15673878	25	0.281
mac-b2r1-19419	Musa acuminata	2	siRNA24	chr08:15674260-15674416	97	1.089
mac-b2r1-19420	Musa acuminata	2	siRNA24	chr08:15674771-15674871	33	0.371
mac-b2r1-19421	Musa acuminata	2	siRNA24	chr08:15704276-15704385	29	0.326
mac-b2r1-19422	Musa acuminata	2	siRNA24	chr08:15705221-15705689	189	2.123
mac-b2r1-19423	Musa acuminata	2	siRNA24	chr08:15709601-15709792	50	0.562
mac-b2r1-19424	Musa acuminata	2	siRNA24	chr08:15713247-15713413	99	1.112
mac-b2r1-19425	Musa acuminata	2	siRNA24	chr08:15714311-15714503	43	0.483
mac-b2r1-19426	Musa acuminata	2	siRNA24	chr08:15726702-15726844	102	1.146
mac-b2r1-19427	Musa acuminata	2	siRNA24	chr08:15726957-15727121	37	0.416
mac-b2r1-19428	Musa acuminata	2	siRNA24	chr08:15749371-15749820	369	4.145
mac-b2r1-19429	Musa acuminata	2	siRNA24	chr08:15749892-15750016	51	0.573
mac-b2r1-19430	Musa acuminata	2	OtherRNA	chr08:15759749-15759768	155	1.741
mac-b2r1-19431	Musa acuminata	2	siRNA24	chr08:15760719-15761254	527	5.919
mac-b2r1-19432	Musa acuminata	2	siRNA24	chr08:15762815-15762903	33	0.371
mac-b2r1-19433	Musa acuminata	2	siRNA24	chr08:15762965-15763280	158	1.775
mac-b2r1-19434	Musa acuminata	2	siRNA24	chr08:15799335-15799504	54	0.607
mac-b2r1-19435	Musa acuminata	2	siRNA24	chr08:15858949-15858972	12	0.135
mac-b2r1-19436	Musa acuminata	2	siRNA24	chr08:15859061-15859267	173	1.943
mac-b2r1-19437	Musa acuminata	2	siRNA24	chr08:15861023-15861310	139	1.561
mac-b2r1-19438	Musa acuminata	2	siRNA24	chr08:15862177-15862349	104	1.168
mac-b2r1-19439	Musa acuminata	2	siRNA24	chr08:15885877-15886130	297	3.336
mac-b2r1-19440	Musa acuminata	2	OtherRNA	chr08:15919584-15919704	97	1.089
mac-b2r1-19441	Musa acuminata	2	siRNA24	chr08:15927805-15927982	263	2.954
mac-b2r1-19442	Musa acuminata	2	OtherRNA	chr08:15928133-15928358	139	1.561
mac-b2r1-19443	Musa acuminata	2	siRNA24	chr08:15928901-15929118	265	2.976
mac-b2r1-19444	Musa acuminata	2	siRNA24	chr08:15929725-15929767	136	1.528
mac-b2r1-19445	Musa acuminata	2	siRNA24	chr08:15930426-15930643	166	1.864
mac-b2r1-19446	Musa acuminata	2	siRNA24	chr08:15930703-15930968	316	3.549
mac-b2r1-19447	Musa acuminata	2	siRNA24	chr08:15932811-15933041	101	1.134
mac-b2r1-19448	Musa acuminata	2	siRNA24	chr08:15950053-15950209	63	0.708
mac-b2r1-19449	Musa acuminata	2	siRNA24	chr08:15954287-15954416	84	0.943
mac-b2r1-19450	Musa acuminata	2	siRNA24	chr08:15956364-15956556	76	0.854
mac-b2r1-19451	Musa acuminata	2	siRNA24	chr08:15957160-15957733	299	3.358
mac-b2r1-19452	Musa acuminata	2	siRNA24	chr08:15963297-15963920	335	3.763
mac-b2r1-19453	Musa acuminata	2	siRNA24	chr08:15964072-15964206	50	0.562
mac-b2r1-19454	Musa acuminata	2	siRNA24	chr08:15964527-15964659	68	0.764
mac-b2r1-19455	Musa acuminata	2	siRNA24	chr08:15964694-15965396	234	2.628
mac-b2r1-19456	Musa acuminata	2	siRNA24	chr08:15965653-15965919	116	1.303
mac-b2r1-19457	Musa acuminata	2	siRNA24	chr08:15978826-15978946	39	0.438
mac-b2r1-19458	Musa acuminata	2	siRNA24	chr08:15980178-15980472	138	1.550
mac-b2r1-19459	Musa acuminata	2	siRNA24	chr08:15984439-15984677	552	6.200
mac-b2r1-19460	Musa acuminata	2	siRNA24	chr08:15993375-15993910	513	5.762
mac-b2r1-19461	Musa acuminata	2	siRNA24	chr08:16021328-16021474	1045	11.737
mac-b2r1-19462	Musa acuminata	2	siRNA24	chr08:16023374-16023556	210	2.359
mac-b2r1-19463	Musa acuminata	2	siRNA24	chr08:16024968-16024999	33	0.371
mac-b2r1-19464	Musa acuminata	2	siRNA24	chr08:16028815-16029398	266	2.988
mac-b2r1-19465	Musa acuminata	2	siRNA24	chr08:16029564-16029701	37	0.416
mac-b2r1-19466	Musa acuminata	2	siRNA24	chr08:16030551-16030658	167	1.876
mac-b2r1-19467	Musa acuminata	2	siRNA24	chr08:16034244-16034280	141	1.584
mac-b2r1-19468	Musa acuminata	2	siRNA21	chr08:16034674-16035051	309	3.471
mac-b2r1-19469	Musa acuminata	2	siRNA24	chr08:16042165-16042255	57	0.640
mac-b2r1-19470	Musa acuminata	2	siRNA24	chr08:16043886-16044142	56	0.629
mac-b2r1-19471	Musa acuminata	2	siRNA24	chr08:16074676-16074892	95	1.067
mac-b2r1-19472	Musa acuminata	2	siRNA24	chr08:16075763-16075886	69	0.775
mac-b2r1-19473	Musa acuminata	2	siRNA20	chr08:16101608-16101628	128	1.438
mac-b2r1-19474	Musa acuminata	2	siRNA24	chr08:16119969-16120220	73	0.820
mac-b2r1-19475	Musa acuminata	2	siRNA24	chr08:16124593-16124774	93	1.045
mac-b2r1-19476	Musa acuminata	2	siRNA24	chr08:16125745-16125852	108	1.213
mac-b2r1-19477	Musa acuminata	2	OtherRNA	chr08:16141006-16141024	358	4.021
mac-b2r1-19478	Musa acuminata	2	siRNA24	chr08:16146332-16146366	78	0.876
mac-b2r1-19479	Musa acuminata	2	OtherRNA	chr08:16146641-16147032	254	2.853
mac-b2r1-19480	Musa acuminata	2	siRNA24	chr08:16147110-16147750	224	2.516
mac-b2r1-19481	Musa acuminata	2	siRNA24	chr08:16151690-16152315	385	4.324
mac-b2r1-19482	Musa acuminata	2	siRNA24	chr08:16152521-16152626	58	0.651
mac-b2r1-19483	Musa acuminata	2	siRNA24	chr08:16156444-16156881	423	4.751
mac-b2r1-19484	Musa acuminata	2	siRNA24	chr08:16158001-16158225	110	1.236
mac-b2r1-19485	Musa acuminata	2	siRNA24	chr08:16159462-16159768	110	1.236
mac-b2r1-19486	Musa acuminata	2	siRNA23	chr08:16160042-16160084	8	0.090
mac-b2r1-19487	Musa acuminata	2	siRNA24	chr08:16160161-16160405	124	1.393
mac-b2r1-19488	Musa acuminata	2	siRNA24	chr08:16173271-16173448	197	2.213
mac-b2r1-19489	Musa acuminata	2	siRNA24	chr08:16176309-16176365	21	0.236
mac-b2r1-19490	Musa acuminata	2	siRNA24	chr08:16176843-16177274	186	2.089
mac-b2r1-19491	Musa acuminata	2	siRNA24	chr08:16178487-16178675	67	0.753
mac-b2r1-19492	Musa acuminata	2	siRNA24	chr08:16289734-16289906	154	1.730
mac-b2r1-19493	Musa acuminata	2	siRNA24	chr08:16291453-16291526	62	0.696
mac-b2r1-19494	Musa acuminata	2	siRNA23	chr08:16325951-16325982	30	0.337
mac-b2r1-19495	Musa acuminata	2	siRNA24	chr08:16327212-16327642	279	3.134
mac-b2r1-19496	Musa acuminata	2	siRNA24	chr08:16327745-16327805	82	0.921
mac-b2r1-19497	Musa acuminata	2	siRNA22	chr08:16329578-16329683	36	0.404
mac-b2r1-19499	Musa acuminata	2	siRNA24	chr08:16366085-16366279	98	1.101
mac-b2r1-19500	Musa acuminata	2	siRNA24	chr08:16369315-16369467	154	1.730
mac-b2r1-19501	Musa acuminata	2	OtherRNA	chr08:16497382-16497505	143	1.606
mac-b2r1-19502	Musa acuminata	2	siRNA24	chr08:16513504-16513736	389	4.369
mac-b2r1-19503	Musa acuminata	2	siRNA24	chr08:16513873-16513952	41	0.461
mac-b2r1-19504	Musa acuminata	2	siRNA24	chr08:16516356-16516508	63	0.708
mac-b2r1-19505	Musa acuminata	2	siRNA24	chr08:16548728-16548895	176	1.977
mac-b2r1-19506	Musa acuminata	2	siRNA24	chr08:16558048-16558208	106	1.191
mac-b2r1-19507	Musa acuminata	2	siRNA24	chr08:16598406-16598558	147	1.651
mac-b2r1-19508	Musa acuminata	2	siRNA24	chr08:16598640-16598682	31	0.348
mac-b2r1-19509	Musa acuminata	2	siRNA24	chr08:16599092-16599219	46	0.517
mac-b2r1-19510	Musa acuminata	2	siRNA24	chr08:16606340-16606618	146	1.640
mac-b2r1-19511	Musa acuminata	2	siRNA24	chr08:16610122-16610687	238	2.673
mac-b2r1-19512	Musa acuminata	2	siRNA24	chr08:16611310-16611490	104	1.168
mac-b2r1-19513	Musa acuminata	2	siRNA24	chr08:16614615-16614770	129	1.449
mac-b2r1-19514	Musa acuminata	2	siRNA24	chr08:16631082-16631314	183	2.055
mac-b2r1-19515	Musa acuminata	2	siRNA24	chr08:16631381-16631563	61	0.685
mac-b2r1-19516	Musa acuminata	2	siRNA21	chr08:16632402-16632450	55	0.618
mac-b2r1-19517	Musa acuminata	2	siRNA24	chr08:16660701-16660825	33	0.371
mac-b2r1-19518	Musa acuminata	2	siRNA24	chr08:16666406-16666568	33	0.371
mac-b2r1-19519	Musa acuminata	2	siRNA24	chr08:16666704-16666810	90	1.011
mac-b2r1-19520	Musa acuminata	2	siRNA21	chr08:16667477-16667499	29	0.326
mac-b2r1-19521	Musa acuminata	2	siRNA24	chr08:16669072-16669378	119	1.337
mac-b2r1-19522	Musa acuminata	2	siRNA24	chr08:16707032-16707444	150	1.685
mac-b2r1-19523	Musa acuminata	2	siRNA24	chr08:16707549-16707702	58	0.651
mac-b2r1-19524	Musa acuminata	2	siRNA24	chr08:16708624-16708668	18	0.202
mac-b2r1-19525	Musa acuminata	2	siRNA24	chr08:16708741-16708919	45	0.505
mac-b2r1-19526	Musa acuminata	2	siRNA24	chr08:16725466-16725704	58	0.651
mac-b2r1-19527	Musa acuminata	2	siRNA24	chr08:16732773-16732971	71	0.797
mac-b2r1-19528	Musa acuminata	2	siRNA24	chr08:16733746-16733776	78	0.876
mac-b2r1-19529	Musa acuminata	2	siRNA24	chr08:16735516-16735780	125	1.404
mac-b2r1-19530	Musa acuminata	2	siRNA24	chr08:16737031-16737127	26	0.292
mac-b2r1-19531	Musa acuminata	2	siRNA24	chr08:16737672-16737904	99	1.112
mac-b2r1-19532	Musa acuminata	2	siRNA24	chr08:16776103-16776718	522	5.863
mac-b2r1-19533	Musa acuminata	2	siRNA24	chr08:16776819-16776893	52	0.584
mac-b2r1-19534	Musa acuminata	2	siRNA24	chr08:16777084-16777397	203	2.280
mac-b2r1-19535	Musa acuminata	2	OtherRNA	chr08:16785591-16785917	75	0.842
mac-b2r1-19536	Musa acuminata	2	siRNA24	chr08:16789023-16789310	246	2.763
mac-b2r1-19537	Musa acuminata	2	siRNA24	chr08:16800025-16800189	91	1.022
mac-b2r1-19538	Musa acuminata	2	siRNA24	chr08:16810180-16810459	125	1.404
mac-b2r1-19539	Musa acuminata	2	siRNA24	chr08:16839165-16839182	41	0.461
mac-b2r1-19540	Musa acuminata	2	siRNA24	chr08:16866487-16866510	51	0.573
mac-b2r1-19541	Musa acuminata	2	siRNA24	chr08:16870229-16870469	89	1.000
mac-b2r1-19542	Musa acuminata	2	siRNA24	chr08:16878345-16878711	233	2.617
mac-b2r1-19543	Musa acuminata	2	siRNA24	chr08:16879694-16879828	110	1.236
mac-b2r1-19544	Musa acuminata	2	siRNA24	chr08:16879909-16880332	150	1.685
mac-b2r1-19545	Musa acuminata	2	siRNA24	chr08:16880812-16881166	209	2.347
mac-b2r1-19546	Musa acuminata	2	siRNA24	chr08:16886562-16886675	165	1.853
mac-b2r1-19547	Musa acuminata	2	siRNA24	chr08:16886826-16886983	131	1.471
mac-b2r1-19548	Musa acuminata	2	siRNA24	chr08:16935731-16935847	205	2.303
mac-b2r1-19549	Musa acuminata	2	siRNA24	chr08:16936307-16936820	184	2.067
mac-b2r1-19550	Musa acuminata	2	siRNA24	chr08:16977554-16977830	860	9.659
mac-b2r1-19551	Musa acuminata	2	siRNA24	chr08:16978055-16978489	1061	11.917
mac-b2r1-19552	Musa acuminata	2	OtherRNA	chr08:16978853-16979115	491	5.515
mac-b2r1-19553	Musa acuminata	2	siRNA24	chr08:16980069-16980254	101	1.134
mac-b2r1-19554	Musa acuminata	2	siRNA24	chr08:16991223-16991320	55	0.618
mac-b2r1-19555	Musa acuminata	2	siRNA24	chr08:16991515-16991961	216	2.426
mac-b2r1-19556	Musa acuminata	2	siRNA24	chr08:16992349-16992510	44	0.494
mac-b2r1-19557	Musa acuminata	2	siRNA24	chr08:17009176-17009336	50	0.562
mac-b2r1-19558	Musa acuminata	2	siRNA24	chr08:17010848-17010886	80	0.899
mac-b2r1-19559	Musa acuminata	2	siRNA24	chr08:17011218-17011368	360	4.043
mac-b2r1-19560	Musa acuminata	2	siRNA24	chr08:17012813-17013159	315	3.538
mac-b2r1-19561	Musa acuminata	2	siRNA24	chr08:17016657-17016759	68	0.764
mac-b2r1-19562	Musa acuminata	2	siRNA24	chr08:17017500-17017651	187	2.100
mac-b2r1-19563	Musa acuminata	2	siRNA24	chr08:17019369-17019663	157	1.763
mac-b2r1-19564	Musa acuminata	2	siRNA24	chr08:17020346-17020433	97	1.089
mac-b2r1-19565	Musa acuminata	2	siRNA24	chr08:17020870-17020964	87	0.977
mac-b2r1-19566	Musa acuminata	2	siRNA24	chr08:17033846-17033896	31	0.348
mac-b2r1-19567	Musa acuminata	2	siRNA24	chr08:17043750-17043864	21	0.236
mac-b2r1-19568	Musa acuminata	2	siRNA24	chr08:17053209-17053368	70	0.786
mac-b2r1-19569	Musa acuminata	2	siRNA24	chr08:17054220-17054496	146	1.640
mac-b2r1-19570	Musa acuminata	2	siRNA24	chr08:17054856-17054890	53	0.595
mac-b2r1-19571	Musa acuminata	2	siRNA24	chr08:17056035-17056417	224	2.516
mac-b2r1-19572	Musa acuminata	2	siRNA24	chr08:17062432-17062702	174	1.954
mac-b2r1-19573	Musa acuminata	2	siRNA24	chr08:17063851-17064037	67	0.753
mac-b2r1-19574	Musa acuminata	2	siRNA24	chr08:17064545-17064628	80	0.899
mac-b2r1-19575	Musa acuminata	2	siRNA24	chr08:17124901-17125310	100	1.123
mac-b2r1-19576	Musa acuminata	2	OtherRNA	chr08:17177948-17178085	125	1.404
mac-b2r1-19577	Musa acuminata	2	siRNA24	chr08:17180002-17180043	64	0.719
mac-b2r1-19578	Musa acuminata	2	siRNA24	chr08:17238816-17238859	23	0.258
mac-b2r1-19579	Musa acuminata	2	siRNA24	chr08:17259293-17259497	152	1.707
mac-b2r1-19580	Musa acuminata	2	siRNA24	chr08:17267373-17267492	44	0.494
mac-b2r1-19581	Musa acuminata	2	siRNA24	chr08:17268685-17268945	53	0.595
mac-b2r1-19582	Musa acuminata	2	siRNA24	chr08:17269122-17269141	9	0.101
mac-b2r1-19583	Musa acuminata	2	siRNA24	chr08:17316883-17317011	2097	23.553
mac-b2r1-19584	Musa acuminata	2	siRNA24	chr08:17332423-17332544	96	1.078
mac-b2r1-19585	Musa acuminata	2	siRNA24	chr08:17375204-17375218	10	0.112
mac-b2r1-19586	Musa acuminata	2	siRNA24	chr08:17463048-17463201	188	2.112
mac-b2r1-19587	Musa acuminata	2	siRNA24	chr08:17465963-17466149	102	1.146
mac-b2r1-19588	Musa acuminata	2	siRNA21	chr08:17466228-17466293	14	0.157
mac-b2r1-19589	Musa acuminata	2	siRNA24	chr08:17473390-17473753	340	3.819
mac-b2r1-19590	Musa acuminata	2	siRNA21	chr08:17520162-17520183	53	0.595
mac-b2r1-19591	Musa acuminata	2	siRNA24	chr08:17588156-17588565	187	2.100
mac-b2r1-19592	Musa acuminata	2	siRNA24	chr08:17589742-17589872	55	0.618
mac-b2r1-19593	Musa acuminata	2	siRNA24	chr08:17595223-17595349	58	0.651
mac-b2r1-19594	Musa acuminata	2	siRNA21	chr08:17601152-17601250	55	0.618
mac-b2r1-19596	Musa acuminata	2	siRNA24	chr08:17603697-17604094	184	2.067
mac-b2r1-19597	Musa acuminata	2	siRNA24	chr08:17604172-17604405	79	0.887
mac-b2r1-19598	Musa acuminata	2	OtherRNA	chr08:17605177-17605204	28	0.314
mac-b2r1-19599	Musa acuminata	2	siRNA24	chr08:17605485-17605604	67	0.753
mac-b2r1-19600	Musa acuminata	2	siRNA24	chr08:17623248-17624009	543	6.099
mac-b2r1-19601	Musa acuminata	2	siRNA24	chr08:17624087-17624323	107	1.202
mac-b2r1-19602	Musa acuminata	2	siRNA24	chr08:17625310-17625748	117	1.314
mac-b2r1-19603	Musa acuminata	2	siRNA24	chr08:17625818-17626043	91	1.022
mac-b2r1-19604	Musa acuminata	2	siRNA24	chr08:17639657-17639855	191	2.145
mac-b2r1-19605	Musa acuminata	2	siRNA24	chr08:17651864-17651921	44	0.494
mac-b2r1-19606	Musa acuminata	2	siRNA24	chr08:17682725-17682771	71	0.797
mac-b2r1-19607	Musa acuminata	2	siRNA24	chr08:17695010-17695169	179	2.010
mac-b2r1-19608	Musa acuminata	2	OtherRNA	chr08:17709457-17709604	38	0.427
mac-b2r1-19609	Musa acuminata	2	siRNA24	chr08:17709730-17709839	71	0.797
mac-b2r1-19610	Musa acuminata	2	siRNA24	chr08:17757869-17758148	352	3.954
mac-b2r1-19611	Musa acuminata	2	siRNA24	chr08:17758484-17758825	339	3.808
mac-b2r1-19612	Musa acuminata	2	siRNA24	chr08:17758876-17758908	66	0.741
mac-b2r1-19613	Musa acuminata	2	siRNA24	chr08:17759137-17759375	197	2.213
mac-b2r1-19614	Musa acuminata	2	siRNA24	chr08:17759892-17759913	9	0.101
mac-b2r1-19615	Musa acuminata	2	siRNA24	chr08:17760140-17760404	92	1.033
mac-b2r1-19616	Musa acuminata	2	siRNA24	chr08:17760644-17760749	124	1.393
mac-b2r1-19617	Musa acuminata	2	siRNA23	chr08:17761109-17761128	18	0.202
mac-b2r1-19618	Musa acuminata	2	siRNA24	chr08:17761243-17761308	52	0.584
mac-b2r1-19619	Musa acuminata	2	siRNA24	chr08:17761475-17762013	254	2.853
mac-b2r1-19620	Musa acuminata	2	siRNA24	chr08:17785322-17785502	124	1.393
mac-b2r1-19621	Musa acuminata	2	siRNA24	chr08:17811753-17811798	91	1.022
mac-b2r1-19622	Musa acuminata	2	siRNA24	chr08:17836309-17836353	186	2.089
mac-b2r1-19623	Musa acuminata	2	siRNA24	chr08:17836697-17836963	220	2.471
mac-b2r1-19624	Musa acuminata	2	siRNA24	chr08:17845801-17846021	854	9.592
mac-b2r1-19625	Musa acuminata	2	MIRNA	chr08:17886955-17887064	36819	413.545
mac-b2r1-19626	Musa acuminata	2	siRNA24	chr08:17890010-17890125	116	1.303
mac-b2r1-19627	Musa acuminata	2	siRNA24	chr08:17890225-17890265	80	0.899
mac-b2r1-19628	Musa acuminata	2	siRNA24	chr08:17891900-17892036	117	1.314
mac-b2r1-19629	Musa acuminata	2	siRNA24	chr08:17893378-17893587	69	0.775
mac-b2r1-19630	Musa acuminata	2	siRNA24	chr08:17895063-17895798	458	5.144
mac-b2r1-19631	Musa acuminata	2	siRNA24	chr08:17895828-17895943	70	0.786
mac-b2r1-19632	Musa acuminata	2	siRNA24	chr08:17904153-17904506	268	3.010
mac-b2r1-19633	Musa acuminata	2	siRNA24	chr08:18008297-18009287	436	4.897
mac-b2r1-19634	Musa acuminata	2	siRNA24	chr08:18019506-18019738	129	1.449
mac-b2r1-19635	Musa acuminata	2	siRNA24	chr08:18050774-18050934	109	1.224
mac-b2r1-19636	Musa acuminata	2	siRNA24	chr08:18051646-18051825	70	0.786
mac-b2r1-19637	Musa acuminata	2	OtherRNA	chr08:18070632-18070809	60	0.674
mac-b2r1-19638	Musa acuminata	2	siRNA23	chr08:18104251-18104354	24	0.270
mac-b2r1-19639	Musa acuminata	2	siRNA24	chr08:18104971-18105074	115	1.292
mac-b2r1-19640	Musa acuminata	2	siRNA24	chr08:18105156-18105194	70	0.786
mac-b2r1-19641	Musa acuminata	2	siRNA24	chr08:18105411-18105686	468	5.256
mac-b2r1-19642	Musa acuminata	2	siRNA24	chr08:18119936-18120091	49	0.550
mac-b2r1-19643	Musa acuminata	2	siRNA24	chr08:18120139-18120169	54	0.607
mac-b2r1-19645	Musa acuminata	2	siRNA24	chr08:18276652-18276745	170	1.909
mac-b2r1-19646	Musa acuminata	2	siRNA24	chr08:18277383-18277503	62	0.696
mac-b2r1-19647	Musa acuminata	2	siRNA24	chr08:18278488-18278519	42	0.472
mac-b2r1-19648	Musa acuminata	2	siRNA24	chr08:18278599-18278738	33	0.371
mac-b2r1-19649	Musa acuminata	2	siRNA24	chr08:18291573-18291803	115	1.292
mac-b2r1-19650	Musa acuminata	2	siRNA24	chr08:18340364-18340592	195	2.190
mac-b2r1-19651	Musa acuminata	2	siRNA24	chr08:18340697-18340901	45	0.505
mac-b2r1-19652	Musa acuminata	2	siRNA24	chr08:18341003-18341170	81	0.910
mac-b2r1-19653	Musa acuminata	2	siRNA24	chr08:18342626-18342846	137	1.539
mac-b2r1-19654	Musa acuminata	2	siRNA24	chr08:18344765-18344910	85	0.955
mac-b2r1-19655	Musa acuminata	2	siRNA24	chr08:18345094-18345209	88	0.988
mac-b2r1-19656	Musa acuminata	2	siRNA24	chr08:18346139-18346480	113	1.269
mac-b2r1-19657	Musa acuminata	2	siRNA24	chr08:18355592-18355780	109	1.224
mac-b2r1-19658	Musa acuminata	2	siRNA24	chr08:18356023-18356317	85	0.955
mac-b2r1-19659	Musa acuminata	2	siRNA24	chr08:18378182-18378309	68	0.764
mac-b2r1-19660	Musa acuminata	2	siRNA24	chr08:18400971-18401268	132	1.483
mac-b2r1-19661	Musa acuminata	2	siRNA24	chr08:18401521-18401666	47	0.528
mac-b2r1-19662	Musa acuminata	2	siRNA24	chr08:18401868-18402204	224	2.516
mac-b2r1-19663	Musa acuminata	2	siRNA24	chr08:18405348-18405594	76	0.854
mac-b2r1-19664	Musa acuminata	2	siRNA24	chr08:18502030-18502429	246	2.763
mac-b2r1-19665	Musa acuminata	2	siRNA24	chr08:18523267-18523445	57	0.640
mac-b2r1-19666	Musa acuminata	2	siRNA24	chr08:18558935-18559037	38	0.427
mac-b2r1-19667	Musa acuminata	2	siRNA24	chr08:18559201-18559548	214	2.404
mac-b2r1-19668	Musa acuminata	2	siRNA24	chr08:18559619-18560281	173	1.943
mac-b2r1-19669	Musa acuminata	2	siRNA24	chr08:18560860-18560932	47	0.528
mac-b2r1-19670	Musa acuminata	2	siRNA24	chr08:18681906-18682011	61	0.685
mac-b2r1-19671	Musa acuminata	2	siRNA24	chr08:18691088-18691273	164	1.842
mac-b2r1-19672	Musa acuminata	2	siRNA24	chr08:18699885-18700112	102	1.146
mac-b2r1-19673	Musa acuminata	2	siRNA24	chr08:18731278-18731301	7	0.079
mac-b2r1-19674	Musa acuminata	2	siRNA24	chr08:18731631-18731838	155	1.741
mac-b2r1-19675	Musa acuminata	2	siRNA24	chr08:18732006-18732289	166	1.864
mac-b2r1-19676	Musa acuminata	2	siRNA24	chr08:18738933-18739118	194	2.179
mac-b2r1-19677	Musa acuminata	2	siRNA21	chr08:18755429-18755467	104	1.168
mac-b2r1-19678	Musa acuminata	2	siRNA24	chr08:18760155-18760305	78	0.876
mac-b2r1-19679	Musa acuminata	2	siRNA24	chr08:18776167-18776301	62	0.696
mac-b2r1-19680	Musa acuminata	2	siRNA24	chr08:18776626-18776688	52	0.584
mac-b2r1-19681	Musa acuminata	2	siRNA24	chr08:18835719-18835755	135	1.516
mac-b2r1-19682	Musa acuminata	2	siRNA24	chr08:18867903-18868066	165	1.853
mac-b2r1-19683	Musa acuminata	2	siRNA24	chr08:18880159-18880898	2553	28.675
mac-b2r1-19684	Musa acuminata	2	siRNA24	chr08:18953895-18954374	252	2.830
mac-b2r1-19685	Musa acuminata	2	siRNA24	chr08:18962130-18962252	25	0.281
mac-b2r1-19686	Musa acuminata	2	siRNA24	chr08:19002476-19002798	167	1.876
mac-b2r1-19687	Musa acuminata	2	siRNA24	chr08:19005125-19005315	53	0.595
mac-b2r1-19688	Musa acuminata	2	siRNA24	chr08:19016651-19016911	50	0.562
mac-b2r1-19689	Musa acuminata	2	siRNA24	chr08:19017010-19017286	113	1.269
mac-b2r1-19690	Musa acuminata	2	siRNA24	chr08:19021006-19021211	268	3.010
mac-b2r1-19691	Musa acuminata	2	siRNA24	chr08:19022824-19022929	51	0.573
mac-b2r1-19692	Musa acuminata	2	siRNA24	chr08:19023070-19023160	39	0.438
mac-b2r1-19693	Musa acuminata	2	siRNA24	chr08:19056732-19056896	72	0.809
mac-b2r1-19694	Musa acuminata	2	siRNA24	chr08:19057452-19057785	130	1.460
mac-b2r1-19695	Musa acuminata	2	siRNA24	chr08:19059744-19059863	103	1.157
mac-b2r1-19696	Musa acuminata	2	siRNA24	chr08:19060209-19060304	28	0.314
mac-b2r1-19697	Musa acuminata	2	siRNA24	chr08:19062788-19063220	1051	11.805
mac-b2r1-19698	Musa acuminata	2	siRNA24	chr08:19074752-19074866	168	1.887
mac-b2r1-19699	Musa acuminata	2	siRNA24	chr08:19075083-19075778	1221	13.714
mac-b2r1-19700	Musa acuminata	2	siRNA24	chr08:19076038-19076106	35	0.393
mac-b2r1-19701	Musa acuminata	2	siRNA21	chr08:19076352-19076383	68	0.764
mac-b2r1-19702	Musa acuminata	2	siRNA21	chr08:19078948-19079218	186	2.089
mac-b2r1-19703	Musa acuminata	2	siRNA24	chr08:19079332-19079379	271	3.044
mac-b2r1-19704	Musa acuminata	2	siRNA21	chr08:19079478-19079643	175	1.966
mac-b2r1-19705	Musa acuminata	2	siRNA24	chr08:19079862-19080805	2180	24.485
mac-b2r1-19706	Musa acuminata	2	siRNA21	chr08:19081050-19081340	274	3.078
mac-b2r1-19707	Musa acuminata	2	siRNA21	chr08:19081594-19081773	514	5.773
mac-b2r1-19708	Musa acuminata	2	siRNA24	chr08:19081995-19082659	1272	14.287
mac-b2r1-19710	Musa acuminata	2	siRNA24	chr08:19082919-19082953	25	0.281
mac-b2r1-19711	Musa acuminata	2	siRNA24	chr08:19083047-19083076	28	0.314
mac-b2r1-19712	Musa acuminata	2	siRNA24	chr08:19123321-19123442	48	0.539
mac-b2r1-19713	Musa acuminata	2	siRNA24	chr08:19231878-19232079	223	2.505
mac-b2r1-19714	Musa acuminata	2	siRNA24	chr08:19263469-19263584	213	2.392
mac-b2r1-19715	Musa acuminata	2	siRNA24	chr08:19510082-19510495	196	2.201
mac-b2r1-19716	Musa acuminata	2	OtherRNA	chr08:19513345-19513517	252	2.830
mac-b2r1-19717	Musa acuminata	2	siRNA24	chr08:19515984-19516104	158	1.775
mac-b2r1-19718	Musa acuminata	2	siRNA24	chr08:19516391-19516416	33	0.371
mac-b2r1-19719	Musa acuminata	2	siRNA24	chr08:19548122-19548196	70	0.786
mac-b2r1-19720	Musa acuminata	2	siRNA24	chr08:19558964-19559016	43	0.483
mac-b2r1-19721	Musa acuminata	2	siRNA24	chr08:19573079-19573246	95	1.067
mac-b2r1-19722	Musa acuminata	2	siRNA24	chr08:19687524-19687661	42	0.472
mac-b2r1-19723	Musa acuminata	2	siRNA24	chr08:19740400-19740532	70	0.786
mac-b2r1-19724	Musa acuminata	2	OtherRNA	chr08:19823574-19823798	226	2.538
mac-b2r1-19725	Musa acuminata	2	siRNA24	chr08:19972089-19972177	150	1.685
mac-b2r1-19726	Musa acuminata	2	siRNA24	chr08:19972631-19972671	52	0.584
mac-b2r1-19727	Musa acuminata	2	siRNA24	chr08:19983855-19984082	101	1.134
mac-b2r1-19728	Musa acuminata	2	siRNA24	chr08:19984428-19984767	108	1.213
mac-b2r1-19729	Musa acuminata	2	siRNA24	chr08:19984851-19985099	83	0.932
mac-b2r1-19730	Musa acuminata	2	siRNA24	chr08:19987381-19987841	126	1.415
mac-b2r1-19731	Musa acuminata	2	siRNA24	chr08:19988626-19988691	49	0.550
mac-b2r1-19732	Musa acuminata	2	siRNA24	chr08:19988808-19988865	27	0.303
mac-b2r1-19733	Musa acuminata	2	siRNA24	chr08:19989254-19989287	34	0.382
mac-b2r1-19734	Musa acuminata	2	siRNA24	chr08:19993981-19994016	60	0.674
mac-b2r1-19735	Musa acuminata	2	siRNA24	chr08:20032271-20032395	34	0.382
mac-b2r1-19736	Musa acuminata	2	siRNA24	chr08:20032483-20032652	39	0.438
mac-b2r1-19737	Musa acuminata	2	siRNA24	chr08:20075852-20075894	11	0.124
mac-b2r1-19738	Musa acuminata	2	siRNA24	chr08:20113151-20113362	44	0.494
mac-b2r1-19739	Musa acuminata	2	siRNA24	chr08:20120455-20120569	892	10.019
mac-b2r1-19740	Musa acuminata	2	siRNA24	chr08:20127966-20128121	92	1.033
mac-b2r1-19741	Musa acuminata	2	siRNA24	chr08:20150561-20150787	153	1.718
mac-b2r1-19742	Musa acuminata	2	siRNA24	chr08:20152948-20153211	173	1.943
mac-b2r1-19743	Musa acuminata	2	siRNA24	chr08:20154430-20154588	52	0.584
mac-b2r1-19744	Musa acuminata	2	siRNA24	chr08:20166362-20166479	86	0.966
mac-b2r1-19745	Musa acuminata	2	siRNA24	chr08:20178066-20178131	13	0.146
mac-b2r1-19746	Musa acuminata	2	siRNA24	chr08:20220280-20220514	111	1.247
mac-b2r1-19747	Musa acuminata	2	siRNA24	chr08:20334000-20334214	185	2.078
mac-b2r1-19748	Musa acuminata	2	siRNA24	chr08:20390747-20390762	7	0.079
mac-b2r1-19749	Musa acuminata	2	siRNA24	chr08:20391362-20391534	60	0.674
mac-b2r1-19750	Musa acuminata	2	siRNA24	chr08:20391627-20391750	57	0.640
mac-b2r1-19751	Musa acuminata	2	siRNA24	chr08:20391914-20391940	10	0.112
mac-b2r1-19752	Musa acuminata	2	siRNA24	chr08:20392075-20392103	16	0.180
mac-b2r1-19753	Musa acuminata	2	siRNA24	chr08:20419979-20420253	204	2.291
mac-b2r1-19754	Musa acuminata	2	siRNA24	chr08:20435426-20435508	23	0.258
mac-b2r1-19755	Musa acuminata	2	siRNA24	chr08:20435621-20435856	116	1.303
mac-b2r1-19756	Musa acuminata	2	siRNA24	chr08:20436330-20436455	157	1.763
mac-b2r1-19757	Musa acuminata	2	siRNA24	chr08:20438859-20439244	573	6.436
mac-b2r1-19758	Musa acuminata	2	siRNA24	chr08:20439427-20439596	150	1.685
mac-b2r1-19759	Musa acuminata	2	siRNA24	chr08:20584604-20584632	142	1.595
mac-b2r1-19760	Musa acuminata	2	siRNA24	chr08:20591363-20591423	47	0.528
mac-b2r1-19761	Musa acuminata	2	siRNA24	chr08:20658932-20659108	109	1.224
mac-b2r1-19762	Musa acuminata	2	siRNA21	chr08:20662252-20662344	35	0.393
mac-b2r1-19763	Musa acuminata	2	siRNA24	chr08:20672347-20672540	176	1.977
mac-b2r1-19764	Musa acuminata	2	siRNA24	chr08:20715803-20716204	358	4.021
mac-b2r1-19765	Musa acuminata	2	siRNA24	chr08:20729126-20729194	32	0.359
mac-b2r1-19766	Musa acuminata	2	siRNA24	chr08:20730211-20730477	177	1.988
mac-b2r1-19767	Musa acuminata	2	siRNA24	chr08:20730596-20730730	31	0.348
mac-b2r1-19768	Musa acuminata	2	siRNA24	chr08:20740403-20740548	59	0.663
mac-b2r1-19769	Musa acuminata	2	siRNA24	chr08:20741718-20741773	32	0.359
mac-b2r1-19771	Musa acuminata	2	siRNA24	chr08:20748320-20748385	16	0.180
mac-b2r1-19772	Musa acuminata	2	siRNA24	chr08:20749557-20749799	156	1.752
mac-b2r1-19773	Musa acuminata	2	siRNA24	chr08:20750890-20750991	54	0.607
mac-b2r1-19774	Musa acuminata	2	siRNA24	chr08:20772448-20772827	213	2.392
mac-b2r1-19775	Musa acuminata	2	siRNA24	chr08:20772870-20773276	252	2.830
mac-b2r1-19776	Musa acuminata	2	siRNA24	chr08:20773405-20773596	187	2.100
mac-b2r1-19777	Musa acuminata	2	OtherRNA	chr08:20774586-20774685	23	0.258
mac-b2r1-19778	Musa acuminata	2	siRNA24	chr08:20775069-20775150	29	0.326
mac-b2r1-19779	Musa acuminata	2	siRNA24	chr08:20791223-20791338	194	2.179
mac-b2r1-19780	Musa acuminata	2	siRNA24	chr08:20908425-20908458	39	0.438
mac-b2r1-19781	Musa acuminata	2	siRNA24	chr08:20909477-20910067	859	9.648
mac-b2r1-19782	Musa acuminata	2	siRNA24	chr08:21021449-21021542	79	0.887
mac-b2r1-19783	Musa acuminata	2	siRNA24	chr08:21023068-21023233	74	0.831
mac-b2r1-19784	Musa acuminata	2	siRNA24	chr08:21026311-21026444	81	0.910
mac-b2r1-19785	Musa acuminata	2	siRNA24	chr08:21059364-21059610	183	2.055
mac-b2r1-19786	Musa acuminata	2	siRNA24	chr08:21060739-21060862	120	1.348
mac-b2r1-19787	Musa acuminata	2	siRNA24	chr08:21062719-21062903	106	1.191
mac-b2r1-19788	Musa acuminata	2	siRNA24	chr08:21182398-21182498	32	0.359
mac-b2r1-19789	Musa acuminata	2	siRNA24	chr08:21193543-21193803	136	1.528
mac-b2r1-19790	Musa acuminata	2	siRNA24	chr08:21194590-21194625	61	0.685
mac-b2r1-19791	Musa acuminata	2	siRNA24	chr08:21213339-21213421	114	1.280
mac-b2r1-19792	Musa acuminata	2	siRNA24	chr08:21257395-21257528	98	1.101
mac-b2r1-19793	Musa acuminata	2	OtherRNA	chr08:21281762-21281843	42	0.472
mac-b2r1-19794	Musa acuminata	2	siRNA24	chr08:21300999-21301203	315	3.538
mac-b2r1-19795	Musa acuminata	2	siRNA24	chr08:21406889-21406999	92	1.033
mac-b2r1-19796	Musa acuminata	2	siRNA24	chr08:21431692-21431778	60	0.674
mac-b2r1-19797	Musa acuminata	2	siRNA24	chr08:21507478-21507518	87	0.977
mac-b2r1-19798	Musa acuminata	2	siRNA24	chr08:21534130-21534254	101	1.134
mac-b2r1-19799	Musa acuminata	2	siRNA24	chr08:21549967-21550176	152	1.707
mac-b2r1-19800	Musa acuminata	2	siRNA24	chr08:21557066-21557138	195	2.190
mac-b2r1-19801	Musa acuminata	2	siRNA24	chr08:21643484-21643886	172	1.932
mac-b2r1-19802	Musa acuminata	2	siRNA24	chr08:21643975-21644035	21	0.236
mac-b2r1-19803	Musa acuminata	2	siRNA24	chr08:21824523-21824629	39	0.438
mac-b2r1-19804	Musa acuminata	2	siRNA24	chr08:21848513-21848836	163	1.831
mac-b2r1-19805	Musa acuminata	2	siRNA24	chr08:21849762-21849865	29	0.326
mac-b2r1-19806	Musa acuminata	2	siRNA24	chr08:21870580-21870608	24	0.270
mac-b2r1-19807	Musa acuminata	2	siRNA24	chr08:21875954-21876272	126	1.415
mac-b2r1-19808	Musa acuminata	2	siRNA24	chr08:22000903-22000944	54	0.607
mac-b2r1-19809	Musa acuminata	2	siRNA24	chr08:22042251-22042307	37	0.416
mac-b2r1-19810	Musa acuminata	2	siRNA24	chr08:22045325-22045958	221	2.482
mac-b2r1-19811	Musa acuminata	2	siRNA24	chr08:22046665-22046868	100	1.123
mac-b2r1-19812	Musa acuminata	2	siRNA24	chr08:22047915-22048287	215	2.415
mac-b2r1-19813	Musa acuminata	2	siRNA24	chr08:22049067-22049368	212	2.381
mac-b2r1-19814	Musa acuminata	2	siRNA24	chr08:22049687-22049788	52	0.584
mac-b2r1-19815	Musa acuminata	2	siRNA24	chr08:22095764-22096069	230	2.583
mac-b2r1-19816	Musa acuminata	2	siRNA24	chr08:22099643-22099918	125	1.404
mac-b2r1-19817	Musa acuminata	2	siRNA24	chr08:22101460-22101716	122	1.370
mac-b2r1-19818	Musa acuminata	2	OtherRNA	chr08:22131664-22131707	49	0.550
mac-b2r1-19819	Musa acuminata	2	siRNA24	chr08:22166701-22166867	71	0.797
mac-b2r1-19820	Musa acuminata	2	siRNA24	chr08:22188672-22189037	188	2.112
mac-b2r1-19821	Musa acuminata	2	siRNA24	chr08:22229860-22229970	52	0.584
mac-b2r1-19822	Musa acuminata	2	siRNA24	chr08:22232228-22232305	94	1.056
mac-b2r1-19823	Musa acuminata	2	siRNA24	chr08:22237039-22237095	32	0.359
mac-b2r1-19824	Musa acuminata	2	siRNA24	chr08:22257799-22257941	30	0.337
mac-b2r1-19825	Musa acuminata	2	siRNA21	chr08:22260909-22261095	258	2.898
mac-b2r1-19826	Musa acuminata	2	siRNA24	chr08:22261413-22261532	124	1.393
mac-b2r1-19827	Musa acuminata	2	siRNA24	chr08:22301680-22301989	186	2.089
mac-b2r1-19828	Musa acuminata	2	siRNA24	chr08:22302138-22302224	40	0.449
mac-b2r1-19829	Musa acuminata	2	siRNA24	chr08:22312974-22313035	89	1.000
mac-b2r1-19830	Musa acuminata	2	siRNA24	chr08:22400821-22400949	62	0.696
mac-b2r1-19831	Musa acuminata	2	siRNA24	chr08:22404409-22404472	65	0.730
mac-b2r1-19832	Musa acuminata	2	siRNA24	chr08:22576530-22576652	68	0.764
mac-b2r1-19833	Musa acuminata	2	siRNA24	chr08:22576815-22576894	20	0.225
mac-b2r1-19834	Musa acuminata	2	siRNA24	chr08:22579465-22579562	50	0.562
mac-b2r1-19835	Musa acuminata	2	siRNA24	chr08:22656665-22656690	7	0.079
mac-b2r1-19836	Musa acuminata	2	siRNA24	chr08:22656801-22656884	57	0.640
mac-b2r1-19837	Musa acuminata	2	siRNA24	chr08:22790467-22790597	103	1.157
mac-b2r1-19838	Musa acuminata	2	siRNA24	chr08:22806543-22806742	102	1.146
mac-b2r1-19839	Musa acuminata	2	siRNA24	chr08:22812667-22812801	43	0.483
mac-b2r1-19840	Musa acuminata	2	siRNA24	chr08:22878141-22878243	87	0.977
mac-b2r1-19841	Musa acuminata	2	siRNA24	chr08:22901957-22902060	46	0.517
mac-b2r1-19842	Musa acuminata	2	siRNA24	chr08:22903578-22903860	119	1.337
mac-b2r1-19843	Musa acuminata	2	OtherRNA	chr08:22905222-22905282	122	1.370
mac-b2r1-19844	Musa acuminata	2	siRNA24	chr08:22933014-22933673	563	6.324
mac-b2r1-19845	Musa acuminata	2	siRNA24	chr08:22933909-22934402	200	2.246
mac-b2r1-19846	Musa acuminata	2	siRNA24	chr08:22935329-22935419	44	0.494
mac-b2r1-19847	Musa acuminata	2	siRNA24	chr08:22936452-22936635	107	1.202
mac-b2r1-19848	Musa acuminata	2	siRNA24	chr08:22938077-22938311	126	1.415
mac-b2r1-19849	Musa acuminata	2	siRNA24	chr08:22938494-22938601	94	1.056
mac-b2r1-19850	Musa acuminata	2	siRNA24	chr08:22939013-22939254	104	1.168
mac-b2r1-19851	Musa acuminata	2	OtherRNA	chr08:22939313-22939444	81	0.910
mac-b2r1-19852	Musa acuminata	2	siRNA24	chr08:22939721-22939922	985	11.063
mac-b2r1-19853	Musa acuminata	2	siRNA24	chr08:22941232-22941362	41	0.461
mac-b2r1-19854	Musa acuminata	2	siRNA24	chr08:22941396-22941481	178	1.999
mac-b2r1-19855	Musa acuminata	2	siRNA24	chr08:22942455-22942535	165	1.853
mac-b2r1-19856	Musa acuminata	2	siRNA24	chr08:22954286-22954428	113	1.269
mac-b2r1-19857	Musa acuminata	2	siRNA24	chr08:22965406-22965555	232	2.606
mac-b2r1-19858	Musa acuminata	2	siRNA24	chr08:22991284-22991831	277	3.111
mac-b2r1-19859	Musa acuminata	2	siRNA24	chr08:22996915-22997085	306	3.437
mac-b2r1-19860	Musa acuminata	2	siRNA24	chr08:23011923-23011995	133	1.494
mac-b2r1-19861	Musa acuminata	2	siRNA24	chr08:23092139-23092262	87	0.977
mac-b2r1-19862	Musa acuminata	2	siRNA24	chr08:23100326-23100386	152	1.707
mac-b2r1-19863	Musa acuminata	2	siRNA24	chr08:23251007-23251220	70	0.786
mac-b2r1-19864	Musa acuminata	2	OtherRNA	chr08:23258829-23258889	37	0.416
mac-b2r1-19865	Musa acuminata	2	siRNA24	chr08:23258997-23259071	67	0.753
mac-b2r1-19866	Musa acuminata	2	siRNA24	chr08:23259154-23259219	30	0.337
mac-b2r1-19867	Musa acuminata	2	siRNA24	chr08:23259885-23259924	206	2.314
mac-b2r1-19868	Musa acuminata	2	siRNA24	chr08:23261209-23261769	613	6.885
mac-b2r1-19869	Musa acuminata	2	siRNA24	chr08:23262215-23262649	227	2.550
mac-b2r1-19870	Musa acuminata	2	siRNA21	chr08:23284987-23285099	109	1.224
mac-b2r1-19871	Musa acuminata	2	siRNA24	chr08:23285392-23285424	10	0.112
mac-b2r1-19872	Musa acuminata	2	siRNA24	chr08:23296261-23296619	137	1.539
mac-b2r1-19873	Musa acuminata	2	siRNA24	chr08:23299261-23299347	101	1.134
mac-b2r1-19874	Musa acuminata	2	siRNA24	chr08:23299431-23299703	158	1.775
mac-b2r1-19875	Musa acuminata	2	siRNA24	chr08:23306283-23306468	83	0.932
mac-b2r1-19876	Musa acuminata	2	siRNA24	chr08:23313887-23314005	49	0.550
mac-b2r1-19877	Musa acuminata	2	siRNA24	chr08:23320107-23320400	111	1.247
mac-b2r1-19878	Musa acuminata	2	siRNA24	chr08:23320451-23320822	117	1.314
mac-b2r1-19879	Musa acuminata	2	OtherRNA	chr08:23338998-23339072	49	0.550
mac-b2r1-19880	Musa acuminata	2	siRNA24	chr08:23340496-23340750	117	1.314
mac-b2r1-19881	Musa acuminata	2	siRNA24	chr08:23387444-23387562	56	0.629
mac-b2r1-19882	Musa acuminata	2	siRNA24	chr08:23389260-23389319	151	1.696
mac-b2r1-19883	Musa acuminata	2	OtherRNA	chr08:23443914-23444366	11346	127.436
mac-b2r1-19884	Musa acuminata	2	OtherRNA	chr08:23446062-23446325	8175	91.820
mac-b2r1-19885	Musa acuminata	2	siRNA24	chr08:23451230-23451792	844	9.480
mac-b2r1-19886	Musa acuminata	2	siRNA24	chr08:23452634-23452872	137	1.539
mac-b2r1-19887	Musa acuminata	2	siRNA24	chr08:23453073-23453207	85	0.955
mac-b2r1-19888	Musa acuminata	2	OtherRNA	chr08:23497734-23497815	609	6.840
mac-b2r1-19889	Musa acuminata	2	siRNA24	chr08:23516857-23517062	105	1.179
mac-b2r1-19890	Musa acuminata	2	siRNA24	chr08:23521952-23522012	41	0.461
mac-b2r1-19891	Musa acuminata	2	siRNA20	chr08:23568775-23568797	9	0.101
mac-b2r1-19892	Musa acuminata	2	siRNA24	chr08:23587701-23587796	49	0.550
mac-b2r1-19893	Musa acuminata	2	siRNA21	chr08:23603176-23603480	292	3.280
mac-b2r1-19894	Musa acuminata	2	OtherRNA	chr08:23606651-23606826	118	1.325
mac-b2r1-19895	Musa acuminata	2	siRNA24	chr08:23609073-23609196	38	0.427
mac-b2r1-19896	Musa acuminata	2	siRNA24	chr08:23609646-23609754	119	1.337
mac-b2r1-19897	Musa acuminata	2	siRNA24	chr08:23610533-23610760	108	1.213
mac-b2r1-19898	Musa acuminata	2	siRNA24	chr08:23618066-23618417	145	1.629
mac-b2r1-19899	Musa acuminata	2	siRNA24	chr08:23621570-23621701	109	1.224
mac-b2r1-19900	Musa acuminata	2	siRNA24	chr08:23622788-23622822	59	0.663
mac-b2r1-19901	Musa acuminata	2	siRNA24	chr08:23773456-23773551	47	0.528
mac-b2r1-19902	Musa acuminata	2	siRNA24	chr08:23780225-23780257	32	0.359
mac-b2r1-19903	Musa acuminata	2	siRNA24	chr08:23800217-23800558	88	0.988
mac-b2r1-19904	Musa acuminata	2	OtherRNA	chr08:23801008-23801105	42	0.472
mac-b2r1-19905	Musa acuminata	2	siRNA24	chr08:23821674-23821819	54	0.607
mac-b2r1-19906	Musa acuminata	2	siRNA24	chr08:23823063-23823105	44	0.494
mac-b2r1-19907	Musa acuminata	2	siRNA24	chr08:23836398-23836580	131	1.471
mac-b2r1-19908	Musa acuminata	2	siRNA24	chr08:23837085-23837225	45	0.505
mac-b2r1-19909	Musa acuminata	2	siRNA24	chr08:23837323-23837590	125	1.404
mac-b2r1-19910	Musa acuminata	2	siRNA23	chr08:23845896-23846127	59	0.663
mac-b2r1-19911	Musa acuminata	2	siRNA24	chr08:23851337-23851592	117	1.314
mac-b2r1-19912	Musa acuminata	2	siRNA24	chr08:23851662-23851787	47	0.528
mac-b2r1-19913	Musa acuminata	2	OtherRNA	chr08:23855778-23855814	27	0.303
mac-b2r1-19914	Musa acuminata	2	siRNA24	chr08:23858592-23858615	17	0.191
mac-b2r1-19915	Musa acuminata	2	siRNA24	chr08:23879168-23879445	133	1.494
mac-b2r1-19916	Musa acuminata	2	siRNA24	chr08:23886651-23886899	336	3.774
mac-b2r1-19917	Musa acuminata	2	siRNA24	chr08:23894736-23894761	56	0.629
mac-b2r1-19918	Musa acuminata	2	siRNA24	chr08:23897656-23897909	109	1.224
mac-b2r1-19919	Musa acuminata	2	siRNA21	chr08:23898100-23898223	52	0.584
mac-b2r1-19920	Musa acuminata	2	siRNA24	chr08:23899274-23899428	144	1.617
mac-b2r1-19921	Musa acuminata	2	siRNA24	chr08:23909022-23909162	133	1.494
mac-b2r1-19922	Musa acuminata	2	siRNA23	chr08:23970154-23970224	64	0.719
mac-b2r1-19923	Musa acuminata	2	siRNA24	chr08:23992752-23992851	39	0.438
mac-b2r1-19924	Musa acuminata	2	siRNA24	chr08:23993504-23993742	101	1.134
mac-b2r1-19925	Musa acuminata	2	siRNA24	chr08:24002808-24003043	144	1.617
mac-b2r1-19926	Musa acuminata	2	siRNA24	chr08:24003210-24003296	125	1.404
mac-b2r1-19927	Musa acuminata	2	siRNA24	chr08:24003579-24003979	274	3.078
mac-b2r1-19928	Musa acuminata	2	siRNA24	chr08:24005434-24005551	87	0.977
mac-b2r1-19929	Musa acuminata	2	siRNA24	chr08:24007446-24007537	133	1.494
mac-b2r1-19930	Musa acuminata	2	siRNA24	chr08:24008338-24008399	33	0.371
mac-b2r1-19931	Musa acuminata	2	siRNA24	chr08:24008880-24009005	82	0.921
mac-b2r1-19932	Musa acuminata	2	siRNA24	chr08:24009081-24009321	92	1.033
mac-b2r1-19933	Musa acuminata	2	siRNA24	chr08:24009652-24010120	153	1.718
mac-b2r1-19934	Musa acuminata	2	siRNA24	chr08:24029847-24029969	65	0.730
mac-b2r1-19935	Musa acuminata	2	siRNA24	chr08:24034867-24035066	159	1.786
mac-b2r1-19936	Musa acuminata	2	siRNA24	chr08:24037563-24037784	161	1.808
mac-b2r1-19937	Musa acuminata	2	siRNA24	chr08:24038720-24038793	29	0.326
mac-b2r1-19938	Musa acuminata	2	siRNA24	chr08:24040025-24040153	71	0.797
mac-b2r1-19939	Musa acuminata	2	siRNA24	chr08:24043273-24043349	55	0.618
mac-b2r1-19940	Musa acuminata	2	siRNA24	chr08:24043475-24043636	311	3.493
mac-b2r1-19941	Musa acuminata	2	siRNA24	chr08:24059621-24059771	106	1.191
mac-b2r1-19942	Musa acuminata	2	siRNA24	chr08:24080412-24080518	59	0.663
mac-b2r1-19943	Musa acuminata	2	siRNA24	chr08:24128709-24128867	106	1.191
mac-b2r1-19944	Musa acuminata	2	siRNA24	chr08:24162220-24162388	63	0.708
mac-b2r1-19945	Musa acuminata	2	siRNA24	chr08:24163066-24163089	19	0.213
mac-b2r1-19946	Musa acuminata	2	siRNA24	chr08:24180795-24180954	84	0.943
mac-b2r1-19947	Musa acuminata	2	siRNA24	chr08:24210477-24210520	24	0.270
mac-b2r1-19948	Musa acuminata	2	siRNA24	chr08:24211799-24212003	207	2.325
mac-b2r1-19949	Musa acuminata	2	siRNA24	chr08:24212483-24212603	220	2.471
mac-b2r1-19950	Musa acuminata	2	siRNA24	chr08:24212898-24213116	206	2.314
mac-b2r1-19951	Musa acuminata	2	siRNA24	chr08:24234709-24234960	147	1.651
mac-b2r1-19952	Musa acuminata	2	siRNA24	chr08:24235969-24236046	101	1.134
mac-b2r1-19953	Musa acuminata	2	siRNA24	chr08:24237040-24237238	167	1.876
mac-b2r1-19954	Musa acuminata	2	siRNA24	chr08:24292415-24292668	47	0.528
mac-b2r1-19955	Musa acuminata	2	siRNA24	chr08:24292774-24292877	124	1.393
mac-b2r1-19956	Musa acuminata	2	siRNA24	chr08:24327838-24327873	122	1.370
mac-b2r1-19957	Musa acuminata	2	siRNA24	chr08:24404070-24404241	44	0.494
mac-b2r1-19958	Musa acuminata	2	siRNA24	chr08:24404542-24404772	103	1.157
mac-b2r1-19959	Musa acuminata	2	siRNA24	chr08:24440327-24440348	57	0.640
mac-b2r1-19960	Musa acuminata	2	siRNA24	chr08:24443354-24443667	169	1.898
mac-b2r1-19961	Musa acuminata	2	siRNA24	chr08:24444594-24444835	130	1.460
mac-b2r1-19962	Musa acuminata	2	siRNA24	chr08:24445613-24446149	159	1.786
mac-b2r1-19963	Musa acuminata	2	siRNA24	chr08:24448206-24448376	200	2.246
mac-b2r1-19964	Musa acuminata	2	siRNA24	chr08:24451354-24451616	598	6.717
mac-b2r1-19965	Musa acuminata	2	siRNA24	chr08:24452307-24452511	344	3.864
mac-b2r1-19966	Musa acuminata	2	siRNA24	chr08:24453887-24454013	47	0.528
mac-b2r1-19967	Musa acuminata	2	siRNA24	chr08:24458148-24458290	63	0.708
mac-b2r1-19968	Musa acuminata	2	siRNA24	chr08:24458442-24458543	31	0.348
mac-b2r1-19969	Musa acuminata	2	siRNA24	chr08:24465935-24465991	37	0.416
mac-b2r1-19970	Musa acuminata	2	siRNA24	chr08:24466273-24466292	8	0.090
mac-b2r1-19971	Musa acuminata	2	siRNA24	chr08:24466369-24466507	65	0.730
mac-b2r1-19972	Musa acuminata	2	siRNA24	chr08:24467750-24467861	90	1.011
mac-b2r1-19973	Musa acuminata	2	siRNA24	chr08:24468012-24468212	127	1.426
mac-b2r1-19974	Musa acuminata	2	siRNA24	chr08:24468307-24468360	20	0.225
mac-b2r1-19975	Musa acuminata	2	OtherRNA	chr08:24468432-24468605	109	1.224
mac-b2r1-19976	Musa acuminata	2	siRNA21	chr08:24490655-24490679	316	3.549
mac-b2r1-19977	Musa acuminata	2	siRNA24	chr08:24493651-24493865	157	1.763
mac-b2r1-19978	Musa acuminata	2	siRNA24	chr08:24494137-24494424	87	0.977
mac-b2r1-19979	Musa acuminata	2	siRNA24	chr08:24518485-24518658	62	0.696
mac-b2r1-19980	Musa acuminata	2	siRNA24	chr08:24543371-24543587	208	2.336
mac-b2r1-19981	Musa acuminata	2	siRNA24	chr08:24544494-24545122	275	3.089
mac-b2r1-19982	Musa acuminata	2	siRNA24	chr08:24586325-24586471	119	1.337
mac-b2r1-19983	Musa acuminata	2	siRNA24	chr08:24593264-24593638	187	2.100
mac-b2r1-19984	Musa acuminata	2	siRNA24	chr08:24593802-24593921	105	1.179
mac-b2r1-19985	Musa acuminata	2	siRNA24	chr08:24879606-24879724	176	1.977
mac-b2r1-19986	Musa acuminata	2	siRNA24	chr08:24892870-24893101	117	1.314
mac-b2r1-19987	Musa acuminata	2	siRNA24	chr08:24893386-24893503	68	0.764
mac-b2r1-19988	Musa acuminata	2	siRNA24	chr08:24922862-24923126	433	4.863
mac-b2r1-19989	Musa acuminata	2	OtherRNA	chr08:24950686-24950773	1737	19.510
mac-b2r1-19990	Musa acuminata	2	siRNA24	chr08:24971863-24971950	104	1.168
mac-b2r1-19991	Musa acuminata	2	siRNA24	chr08:24973029-24973061	28	0.314
mac-b2r1-19992	Musa acuminata	2	siRNA24	chr08:24983990-24984061	90	1.011
mac-b2r1-19993	Musa acuminata	2	siRNA24	chr08:24984300-24984452	106	1.191
mac-b2r1-19994	Musa acuminata	2	siRNA24	chr08:24984533-24984757	69	0.775
mac-b2r1-19995	Musa acuminata	2	siRNA24	chr08:24985720-24985882	46	0.517
mac-b2r1-19996	Musa acuminata	2	siRNA24	chr08:24987125-24987283	244	2.741
mac-b2r1-19997	Musa acuminata	2	siRNA24	chr08:25029991-25030184	79	0.887
mac-b2r1-19998	Musa acuminata	2	siRNA24	chr08:25063325-25063593	152	1.707
mac-b2r1-19999	Musa acuminata	2	siRNA24	chr08:25069314-25069369	17	0.191
mac-b2r1-20000	Musa acuminata	2	siRNA24	chr08:25069419-25069444	131	1.471
mac-b2r1-20001	Musa acuminata	2	OtherRNA	chr08:25071902-25072016	71	0.797
mac-b2r1-20002	Musa acuminata	2	siRNA21	chr08:25077427-25077470	78	0.876
mac-b2r1-20003	Musa acuminata	2	siRNA24	chr08:25089623-25089714	30	0.337
mac-b2r1-20004	Musa acuminata	2	siRNA24	chr08:25100899-25101038	212	2.381
mac-b2r1-20005	Musa acuminata	2	siRNA24	chr08:25101773-25103012	1470	16.511
mac-b2r1-20006	Musa acuminata	2	siRNA24	chr08:25105741-25106078	191	2.145
mac-b2r1-20007	Musa acuminata	2	siRNA24	chr08:25212921-25213158	160	1.797
mac-b2r1-20008	Musa acuminata	2	siRNA24	chr08:25259274-25259448	78	0.876
mac-b2r1-20009	Musa acuminata	2	siRNA24	chr08:25328401-25328458	81	0.910
mac-b2r1-20010	Musa acuminata	2	siRNA24	chr08:25403745-25403929	143	1.606
mac-b2r1-20011	Musa acuminata	2	siRNA24	chr08:25411811-25411847	59	0.663
mac-b2r1-20012	Musa acuminata	2	siRNA24	chr08:25412732-25412759	26	0.292
mac-b2r1-20013	Musa acuminata	2	siRNA24	chr08:25430913-25431109	76	0.854
mac-b2r1-20014	Musa acuminata	2	siRNA24	chr08:25432419-25432634	82	0.921
mac-b2r1-20015	Musa acuminata	2	siRNA24	chr08:25464697-25465022	296	3.325
mac-b2r1-20016	Musa acuminata	2	siRNA24	chr08:25465701-25466040	549	6.166
mac-b2r1-20017	Musa acuminata	2	siRNA24	chr08:25466120-25466167	37	0.416
mac-b2r1-20018	Musa acuminata	2	siRNA24	chr08:25493032-25493061	36	0.404
mac-b2r1-20019	Musa acuminata	2	OtherRNA	chr08:25494320-25494579	387	4.347
mac-b2r1-20020	Musa acuminata	2	siRNA24	chr08:25496801-25497077	95	1.067
mac-b2r1-20021	Musa acuminata	2	OtherRNA	chr08:25517345-25517448	94	1.056
mac-b2r1-20022	Musa acuminata	2	siRNA24	chr08:25518519-25518781	121	1.359
mac-b2r1-20023	Musa acuminata	2	siRNA24	chr08:25519488-25519652	78	0.876
mac-b2r1-20024	Musa acuminata	2	siRNA24	chr08:25566055-25566313	73	0.820
mac-b2r1-20025	Musa acuminata	2	OtherRNA	chr08:25586304-25586514	67	0.753
mac-b2r1-20026	Musa acuminata	2	siRNA24	chr08:25586570-25586609	30	0.337
mac-b2r1-20027	Musa acuminata	2	siRNA24	chr08:25615402-25615606	86	0.966
mac-b2r1-20028	Musa acuminata	2	siRNA24	chr08:25617063-25617214	226	2.538
mac-b2r1-20029	Musa acuminata	2	siRNA24	chr08:25669701-25669849	66	0.741
mac-b2r1-20030	Musa acuminata	2	OtherRNA	chr08:25670017-25670049	61	0.685
mac-b2r1-20031	Musa acuminata	2	siRNA24	chr08:25670091-25670118	45	0.505
mac-b2r1-20032	Musa acuminata	2	siRNA24	chr08:25671455-25671622	99	1.112
mac-b2r1-20033	Musa acuminata	2	siRNA24	chr08:25672835-25672867	39	0.438
mac-b2r1-20034	Musa acuminata	2	siRNA24	chr08:25686064-25686154	37	0.416
mac-b2r1-20035	Musa acuminata	2	siRNA24	chr08:25688747-25689058	211	2.370
mac-b2r1-20036	Musa acuminata	2	siRNA24	chr08:25689672-25689898	122	1.370
mac-b2r1-20037	Musa acuminata	2	siRNA24	chr08:25690594-25690743	50	0.562
mac-b2r1-20038	Musa acuminata	2	siRNA24	chr08:25701013-25701314	383	4.302
mac-b2r1-20039	Musa acuminata	2	siRNA24	chr08:25706904-25706965	60	0.674
mac-b2r1-20040	Musa acuminata	2	siRNA24	chr08:25715836-25716067	110	1.236
mac-b2r1-20041	Musa acuminata	2	siRNA24	chr08:25731539-25731813	91	1.022
mac-b2r1-20042	Musa acuminata	2	siRNA24	chr08:25732008-25732508	232	2.606
mac-b2r1-20043	Musa acuminata	2	siRNA24	chr08:25750207-25750478	57	0.640
mac-b2r1-20044	Musa acuminata	2	siRNA24	chr08:25752171-25752347	123	1.382
mac-b2r1-20045	Musa acuminata	2	siRNA24	chr08:25763010-25763146	85	0.955
mac-b2r1-20046	Musa acuminata	2	siRNA24	chr08:25770252-25770773	270	3.033
mac-b2r1-20047	Musa acuminata	2	siRNA24	chr08:25770859-25771169	158	1.775
mac-b2r1-20048	Musa acuminata	2	siRNA24	chr08:25771396-25771542	101	1.134
mac-b2r1-20049	Musa acuminata	2	siRNA24	chr08:25782258-25782684	224	2.516
mac-b2r1-20050	Musa acuminata	2	siRNA24	chr08:25791263-25791689	157	1.763
mac-b2r1-20051	Musa acuminata	2	siRNA24	chr08:25810907-25811065	192	2.157
mac-b2r1-20052	Musa acuminata	2	siRNA24	chr08:25817964-25818093	42	0.472
mac-b2r1-20053	Musa acuminata	2	OtherRNA	chr08:25846518-25846736	110	1.236
mac-b2r1-20054	Musa acuminata	2	siRNA24	chr08:25848542-25848600	23	0.258
mac-b2r1-20055	Musa acuminata	2	siRNA24	chr08:25849976-25850170	94	1.056
mac-b2r1-20056	Musa acuminata	2	siRNA24	chr08:25853184-25853264	39	0.438
mac-b2r1-20057	Musa acuminata	2	siRNA24	chr08:25859628-25859687	13	0.146
mac-b2r1-20058	Musa acuminata	2	siRNA24	chr08:25859754-25860159	126	1.415
mac-b2r1-20059	Musa acuminata	2	siRNA24	chr08:25860290-25860334	12	0.135
mac-b2r1-20060	Musa acuminata	2	siRNA24	chr08:25860436-25860749	186	2.089
mac-b2r1-20061	Musa acuminata	2	siRNA24	chr08:25877021-25877089	155	1.741
mac-b2r1-20062	Musa acuminata	2	siRNA24	chr08:25881678-25881863	84	0.943
mac-b2r1-20063	Musa acuminata	2	siRNA24	chr08:25973474-25973568	23	0.258
mac-b2r1-20064	Musa acuminata	2	siRNA24	chr08:26030625-26031099	205	2.303
mac-b2r1-20065	Musa acuminata	2	siRNA24	chr08:26031702-26032079	378	4.246
mac-b2r1-20066	Musa acuminata	2	siRNA24	chr08:26032122-26032671	265	2.976
mac-b2r1-20067	Musa acuminata	2	OtherRNA	chr08:26053959-26054243	498	5.593
mac-b2r1-20068	Musa acuminata	2	siRNA24	chr08:26060250-26060622	1286	14.444
mac-b2r1-20069	Musa acuminata	2	siRNA24	chr08:26060710-26061017	891	10.008
mac-b2r1-20070	Musa acuminata	2	siRNA24	chr08:26065632-26066203	2080	23.362
mac-b2r1-20071	Musa acuminata	2	siRNA24	chr08:26066614-26066652	73	0.820
mac-b2r1-20072	Musa acuminata	2	siRNA24	chr08:26073333-26073433	124	1.393
mac-b2r1-20073	Musa acuminata	2	siRNA24	chr08:26073561-26073888	309	3.471
mac-b2r1-20074	Musa acuminata	2	siRNA24	chr08:26074124-26074174	62	0.696
mac-b2r1-20075	Musa acuminata	2	OtherRNA	chr08:26076338-26076449	123	1.382
mac-b2r1-20076	Musa acuminata	2	siRNA24	chr08:26080669-26080703	41	0.461
mac-b2r1-20077	Musa acuminata	2	siRNA21	chr08:26082970-26083006	28	0.314
mac-b2r1-20078	Musa acuminata	2	siRNA23	chr08:26100168-26100189	7	0.079
mac-b2r1-20079	Musa acuminata	2	siRNA24	chr08:26100279-26100337	11	0.124
mac-b2r1-20080	Musa acuminata	2	siRNA24	chr08:26153144-26153223	148	1.662
mac-b2r1-20081	Musa acuminata	2	siRNA24	chr08:26153860-26154144	573	6.436
mac-b2r1-20082	Musa acuminata	2	siRNA24	chr08:26154224-26154347	95	1.067
mac-b2r1-20083	Musa acuminata	2	siRNA24	chr08:26155167-26155525	216	2.426
mac-b2r1-20084	Musa acuminata	2	siRNA24	chr08:26155600-26155631	42	0.472
mac-b2r1-20085	Musa acuminata	2	siRNA23	chr08:26163447-26163495	49	0.550
mac-b2r1-20086	Musa acuminata	2	siRNA24	chr08:26167221-26167710	222	2.493
mac-b2r1-20087	Musa acuminata	2	siRNA24	chr08:26167846-26168018	231	2.595
mac-b2r1-20088	Musa acuminata	2	siRNA24	chr08:26168666-26169013	237	2.662
mac-b2r1-20089	Musa acuminata	2	siRNA24	chr08:26190002-26190026	40	0.449
mac-b2r1-20090	Musa acuminata	2	siRNA24	chr08:26208873-26209041	217	2.437
mac-b2r1-20091	Musa acuminata	2	siRNA24	chr08:26224785-26224918	689	7.739
mac-b2r1-20092	Musa acuminata	2	siRNA24	chr08:26235375-26235420	31	0.348
mac-b2r1-20093	Musa acuminata	2	siRNA24	chr08:26262779-26262931	110	1.236
mac-b2r1-20094	Musa acuminata	2	siRNA24	chr08:26301876-26302058	141	1.584
mac-b2r1-20095	Musa acuminata	2	siRNA24	chr08:26333493-26333592	42	0.472
mac-b2r1-20096	Musa acuminata	2	siRNA24	chr08:26335307-26335675	125	1.404
mac-b2r1-20097	Musa acuminata	2	siRNA24	chr08:26336776-26337106	427	4.796
mac-b2r1-20098	Musa acuminata	2	siRNA24	chr08:26368165-26368359	167	1.876
mac-b2r1-20099	Musa acuminata	2	siRNA24	chr08:26369200-26369413	140	1.572
mac-b2r1-20100	Musa acuminata	2	siRNA24	chr08:26377169-26377307	136	1.528
mac-b2r1-20101	Musa acuminata	2	siRNA24	chr08:26388191-26388321	44	0.494
mac-b2r1-20102	Musa acuminata	2	siRNA24	chr08:26388480-26388865	150	1.685
mac-b2r1-20103	Musa acuminata	2	siRNA24	chr08:26404216-26404421	69	0.775
mac-b2r1-20104	Musa acuminata	2	siRNA22	chr08:26406921-26406944	14	0.157
mac-b2r1-20105	Musa acuminata	2	siRNA24	chr08:26415823-26416137	298	3.347
mac-b2r1-20106	Musa acuminata	2	siRNA24	chr08:26416216-26416308	38	0.427
mac-b2r1-20107	Musa acuminata	2	OtherRNA	chr08:26417165-26417198	26	0.292
mac-b2r1-20108	Musa acuminata	2	siRNA24	chr08:26421460-26421516	32	0.359
mac-b2r1-20109	Musa acuminata	2	siRNA24	chr08:26441501-26442096	272	3.055
mac-b2r1-20110	Musa acuminata	2	siRNA24	chr08:26442347-26442476	49	0.550
mac-b2r1-20111	Musa acuminata	2	siRNA24	chr08:26452325-26452492	108	1.213
mac-b2r1-20112	Musa acuminata	2	siRNA21	chr08:26452665-26452909	171	1.921
mac-b2r1-20113	Musa acuminata	2	siRNA24	chr08:26497085-26497162	70	0.786
mac-b2r1-20114	Musa acuminata	2	OtherRNA	chr08:26564566-26564756	35	0.393
mac-b2r1-20115	Musa acuminata	2	OtherRNA	chr08:26573771-26573825	40	0.449
mac-b2r1-20116	Musa acuminata	2	siRNA24	chr08:26574070-26574256	40	0.449
mac-b2r1-20117	Musa acuminata	2	siRNA24	chr08:26577402-26577534	108	1.213
mac-b2r1-20118	Musa acuminata	2	siRNA24	chr08:26780962-26781079	48	0.539
mac-b2r1-20119	Musa acuminata	2	siRNA24	chr08:26792675-26792840	128	1.438
mac-b2r1-20120	Musa acuminata	2	siRNA21	chr08:26806799-26806985	1107	12.434
mac-b2r1-20121	Musa acuminata	2	siRNA24	chr08:26880331-26880590	1058	11.883
mac-b2r1-20122	Musa acuminata	2	siRNA24	chr08:26882443-26882555	90	1.011
mac-b2r1-20123	Musa acuminata	2	OtherRNA	chr08:26909050-26909569	208007	2336.298
mac-b2r1-20124	Musa acuminata	2	siRNA24	chr08:26914829-26915302	262	2.943
mac-b2r1-20125	Musa acuminata	2	siRNA24	chr08:26915570-26915699	55	0.618
mac-b2r1-20126	Musa acuminata	2	siRNA24	chr08:26915933-26916002	67	0.753
mac-b2r1-20127	Musa acuminata	2	siRNA24	chr08:26916461-26916610	54	0.607
mac-b2r1-20128	Musa acuminata	2	siRNA24	chr08:26918287-26918311	14	0.157
mac-b2r1-20129	Musa acuminata	2	siRNA24	chr08:26918459-26918713	127	1.426
mac-b2r1-20130	Musa acuminata	2	siRNA24	chr08:26919698-26919987	108	1.213
mac-b2r1-20131	Musa acuminata	2	siRNA24	chr08:26941471-26941680	123	1.382
mac-b2r1-20132	Musa acuminata	2	siRNA24	chr08:26948508-26948708	38	0.427
mac-b2r1-20133	Musa acuminata	2	siRNA24	chr08:26953315-26953585	121	1.359
mac-b2r1-20134	Musa acuminata	2	siRNA24	chr08:26969813-26970062	367	4.122
mac-b2r1-20135	Musa acuminata	2	siRNA24	chr08:26985439-26985569	322	3.617
mac-b2r1-20136	Musa acuminata	2	siRNA24	chr08:27017574-27017663	35	0.393
mac-b2r1-20137	Musa acuminata	2	siRNA24	chr08:27035717-27035948	60	0.674
mac-b2r1-20138	Musa acuminata	2	siRNA24	chr08:27054837-27054937	42	0.472
mac-b2r1-20139	Musa acuminata	2	siRNA24	chr08:27055239-27055459	162	1.820
mac-b2r1-20140	Musa acuminata	2	siRNA24	chr08:27090654-27090909	212	2.381
mac-b2r1-20141	Musa acuminata	2	siRNA24	chr08:27117022-27117091	32	0.359
mac-b2r1-20142	Musa acuminata	2	siRNA24	chr08:27117174-27117218	402	4.515
mac-b2r1-20143	Musa acuminata	2	siRNA24	chr08:27125211-27125308	47	0.528
mac-b2r1-20144	Musa acuminata	2	siRNA24	chr08:27216605-27216723	48	0.539
mac-b2r1-20145	Musa acuminata	2	siRNA24	chr08:27240099-27240228	84	0.943
mac-b2r1-20146	Musa acuminata	2	siRNA24	chr08:27240316-27240437	33	0.371
mac-b2r1-20147	Musa acuminata	2	siRNA24	chr08:27244162-27244488	171	1.921
mac-b2r1-20148	Musa acuminata	2	siRNA24	chr08:27244564-27244603	17	0.191
mac-b2r1-20149	Musa acuminata	2	siRNA24	chr08:27273342-27273474	83	0.932
mac-b2r1-20150	Musa acuminata	2	siRNA24	chr08:27273515-27273636	62	0.696
mac-b2r1-20151	Musa acuminata	2	siRNA24	chr08:27291767-27291997	132	1.483
mac-b2r1-20152	Musa acuminata	2	siRNA24	chr08:27303710-27303955	74	0.831
mac-b2r1-20153	Musa acuminata	2	siRNA24	chr08:27306725-27306885	47	0.528
mac-b2r1-20154	Musa acuminata	2	siRNA24	chr08:27370611-27370862	235	2.639
mac-b2r1-20155	Musa acuminata	2	siRNA24	chr08:27372004-27372154	46	0.517
mac-b2r1-20156	Musa acuminata	2	siRNA24	chr08:27374125-27374437	408	4.583
mac-b2r1-20157	Musa acuminata	2	OtherRNA	chr08:27439581-27439724	332	3.729
mac-b2r1-20158	Musa acuminata	2	OtherRNA	chr08:27439865-27440251	1944	21.835
mac-b2r1-20159	Musa acuminata	2	siRNA24	chr08:27440333-27440354	71	0.797
mac-b2r1-20160	Musa acuminata	2	OtherRNA	chr08:27440897-27441230	3771	42.355
mac-b2r1-20161	Musa acuminata	2	OtherRNA	chr08:27441284-27441670	17244	193.682
mac-b2r1-20162	Musa acuminata	2	OtherRNA	chr08:27441805-27441836	74	0.831
mac-b2r1-20163	Musa acuminata	2	OtherRNA	chr08:27442170-27442313	156	1.752
mac-b2r1-20164	Musa acuminata	2	OtherRNA	chr08:27442564-27443002	826	9.277
mac-b2r1-20165	Musa acuminata	2	siRNA24	chr08:27452930-27453138	313	3.516
mac-b2r1-20166	Musa acuminata	2	OtherRNA	chr08:27550600-27550736	23998	269.541
mac-b2r1-20167	Musa acuminata	2	siRNA24	chr08:27555857-27556059	214	2.404
mac-b2r1-20168	Musa acuminata	2	siRNA24	chr08:27573850-27574103	328	3.684
mac-b2r1-20169	Musa acuminata	2	siRNA24	chr08:27639648-27639750	103	1.157
mac-b2r1-20170	Musa acuminata	2	siRNA24	chr08:27639836-27639879	9	0.101
mac-b2r1-20171	Musa acuminata	2	OtherRNA	chr08:27676717-27677322	615	6.908
mac-b2r1-20172	Musa acuminata	2	OtherRNA	chr08:27679469-27679756	471	5.290
mac-b2r1-20173	Musa acuminata	2	siRNA24	chr08:27697997-27698291	94	1.056
mac-b2r1-20174	Musa acuminata	2	siRNA24	chr08:27740501-27740580	103	1.157
mac-b2r1-20175	Musa acuminata	2	siRNA21	chr08:27767447-27767762	173	1.943
mac-b2r1-20176	Musa acuminata	2	siRNA24	chr08:27789234-27789265	243	2.729
mac-b2r1-20177	Musa acuminata	2	siRNA24	chr08:27789375-27789654	2454	27.563
mac-b2r1-20178	Musa acuminata	2	OtherRNA	chr08:27789748-27789949	67	0.753
mac-b2r1-20179	Musa acuminata	2	siRNA24	chr08:27790150-27790472	373	4.189
mac-b2r1-20180	Musa acuminata	2	siRNA24	chr08:27809883-27810070	139	1.561
mac-b2r1-20181	Musa acuminata	2	siRNA24	chr08:27814376-27814496	51	0.573
mac-b2r1-20182	Musa acuminata	2	siRNA24	chr08:27815428-27815478	70	0.786
mac-b2r1-20183	Musa acuminata	2	siRNA24	chr08:27939356-27939663	119	1.337
mac-b2r1-20184	Musa acuminata	2	siRNA24	chr08:27940772-27940832	21	0.236
mac-b2r1-20185	Musa acuminata	2	siRNA24	chr08:27941111-27941361	121	1.359
mac-b2r1-20186	Musa acuminata	2	siRNA24	chr08:27943307-27943346	100	1.123
mac-b2r1-20187	Musa acuminata	2	siRNA24	chr08:27943418-27943458	45	0.505
mac-b2r1-20188	Musa acuminata	2	siRNA24	chr08:27960627-27960859	187	2.100
mac-b2r1-20189	Musa acuminata	2	siRNA24	chr08:28158563-28158927	193	2.168
mac-b2r1-20190	Musa acuminata	2	siRNA24	chr08:28163955-28164249	362	4.066
mac-b2r1-20191	Musa acuminata	2	siRNA24	chr08:28164452-28164504	206	2.314
mac-b2r1-20192	Musa acuminata	2	siRNA24	chr08:28165182-28165326	119	1.337
mac-b2r1-20193	Musa acuminata	2	siRNA24	chr08:28166208-28166258	54	0.607
mac-b2r1-20194	Musa acuminata	2	siRNA24	chr08:28166641-28166865	122	1.370
mac-b2r1-20195	Musa acuminata	2	siRNA24	chr08:28166973-28167116	79	0.887
mac-b2r1-20196	Musa acuminata	2	siRNA24	chr08:28222855-28222975	66	0.741
mac-b2r1-20197	Musa acuminata	2	siRNA24	chr08:28261090-28261121	45	0.505
mac-b2r1-20198	Musa acuminata	2	siRNA24	chr08:28292886-28293247	568	6.380
mac-b2r1-20199	Musa acuminata	2	OtherRNA	chr08:28298750-28298824	38	0.427
mac-b2r1-20200	Musa acuminata	2	siRNA24	chr08:28325400-28325615	114	1.280
mac-b2r1-20201	Musa acuminata	2	siRNA24	chr08:28325938-28325963	45	0.505
mac-b2r1-20202	Musa acuminata	2	siRNA24	chr08:28326342-28326528	85	0.955
mac-b2r1-20203	Musa acuminata	2	siRNA24	chr08:28327913-28328009	23	0.258
mac-b2r1-20204	Musa acuminata	2	siRNA24	chr08:28352009-28352561	406	4.560
mac-b2r1-20205	Musa acuminata	2	siRNA24	chr08:28357073-28357156	48	0.539
mac-b2r1-20206	Musa acuminata	2	siRNA24	chr08:28357370-28357595	117	1.314
mac-b2r1-20207	Musa acuminata	2	OtherRNA	chr08:28367853-28367875	821	9.221
mac-b2r1-20208	Musa acuminata	2	siRNA24	chr08:28372597-28372902	1843	20.700
mac-b2r1-20209	Musa acuminata	2	siRNA24	chr08:28373007-28373275	358	4.021
mac-b2r1-20210	Musa acuminata	2	siRNA24	chr08:28461648-28461730	83	0.932
mac-b2r1-20211	Musa acuminata	2	siRNA24	chr08:28492910-28493288	119	1.337
mac-b2r1-20212	Musa acuminata	2	OtherRNA	chr08:28498986-28499109	418	4.695
mac-b2r1-20213	Musa acuminata	2	OtherRNA	chr08:28507013-28507396	910	10.221
mac-b2r1-20214	Musa acuminata	2	OtherRNA	chr08:28514874-28515074	6830	76.713
mac-b2r1-20215	Musa acuminata	2	OtherRNA	chr08:28515265-28515429	2892	32.482
mac-b2r1-20216	Musa acuminata	2	OtherRNA	chr08:28530815-28531039	10068	113.082
mac-b2r1-20217	Musa acuminata	2	OtherRNA	chr08:28531240-28531456	351	3.942
mac-b2r1-20218	Musa acuminata	2	OtherRNA	chr08:28534279-28534398	571	6.413
mac-b2r1-20219	Musa acuminata	2	OtherRNA	chr08:28534950-28535175	1220	13.703
mac-b2r1-20220	Musa acuminata	2	siRNA24	chr08:28553584-28554223	289	3.246
mac-b2r1-20221	Musa acuminata	2	siRNA24	chr08:28556428-28556513	35	0.393
mac-b2r1-20222	Musa acuminata	2	siRNA21	chr08:28656231-28656257	58	0.651
mac-b2r1-20223	Musa acuminata	2	siRNA24	chr08:28657432-28657794	278	3.122
mac-b2r1-20224	Musa acuminata	2	siRNA24	chr08:28658027-28658162	178	1.999
mac-b2r1-20225	Musa acuminata	2	siRNA24	chr08:28658425-28658487	48	0.539
mac-b2r1-20226	Musa acuminata	2	siRNA24	chr08:28659796-28659927	175	1.966
mac-b2r1-20227	Musa acuminata	2	siRNA21	chr08:28776182-28776330	114	1.280
mac-b2r1-20228	Musa acuminata	2	siRNA24	chr08:28883635-28883710	107	1.202
mac-b2r1-20230	Musa acuminata	2	siRNA24	chr08:28901605-28901728	67	0.753
mac-b2r1-20231	Musa acuminata	2	siRNA24	chr08:28931113-28931329	79	0.887
mac-b2r1-20232	Musa acuminata	2	siRNA24	chr08:28936952-28937254	1009	11.333
mac-b2r1-20233	Musa acuminata	2	siRNA24	chr08:28940181-28940297	199	2.235
mac-b2r1-20234	Musa acuminata	2	siRNA24	chr08:28940430-28941780	8293	93.146
mac-b2r1-20235	Musa acuminata	2	OtherRNA	chr08:28974925-28975006	304	3.414
mac-b2r1-20236	Musa acuminata	2	OtherRNA	chr08:28975395-28975472	154	1.730
mac-b2r1-20237	Musa acuminata	2	OtherRNA	chr08:28975696-28975975	690	7.750
mac-b2r1-20238	Musa acuminata	2	OtherRNA	chr08:28976645-28976731	107	1.202
mac-b2r1-20239	Musa acuminata	2	siRNA24	chr08:28995356-28995452	87	0.977
mac-b2r1-20240	Musa acuminata	2	siRNA24	chr08:29083306-29083612	811	9.109
mac-b2r1-20241	Musa acuminata	2	siRNA24	chr08:29085818-29085909	80	0.899
mac-b2r1-20242	Musa acuminata	2	siRNA24	chr08:29087060-29087133	44	0.494
mac-b2r1-20243	Musa acuminata	2	siRNA24	chr08:29087456-29087499	31	0.348
mac-b2r1-20244	Musa acuminata	2	siRNA24	chr08:29097912-29098071	46	0.517
mac-b2r1-20245	Musa acuminata	2	siRNA24	chr08:29106069-29106091	23	0.258
mac-b2r1-20246	Musa acuminata	2	siRNA24	chr08:29106221-29106350	112	1.258
mac-b2r1-20247	Musa acuminata	2	siRNA24	chr08:29106666-29106734	50	0.562
mac-b2r1-20248	Musa acuminata	2	siRNA23	chr08:29114267-29114368	12	0.135
mac-b2r1-20249	Musa acuminata	2	siRNA24	chr08:29117054-29117102	68	0.764
mac-b2r1-20250	Musa acuminata	2	siRNA24	chr08:29128365-29128614	132	1.483
mac-b2r1-20251	Musa acuminata	2	siRNA24	chr08:29129812-29129947	48	0.539
mac-b2r1-20252	Musa acuminata	2	siRNA24	chr08:29136133-29136184	32	0.359
mac-b2r1-20253	Musa acuminata	2	siRNA24	chr08:29137355-29137436	42	0.472
mac-b2r1-20254	Musa acuminata	2	siRNA24	chr08:29164222-29164762	156	1.752
mac-b2r1-20255	Musa acuminata	2	siRNA24	chr08:29165102-29165426	370	4.156
mac-b2r1-20256	Musa acuminata	2	siRNA24	chr08:29165566-29166063	841	9.446
mac-b2r1-20257	Musa acuminata	2	siRNA24	chr08:29166530-29166572	28	0.314
mac-b2r1-20258	Musa acuminata	2	siRNA21	chr08:29166611-29166710	11	0.124
mac-b2r1-20259	Musa acuminata	2	siRNA24	chr08:29167863-29168159	263	2.954
mac-b2r1-20260	Musa acuminata	2	siRNA24	chr08:29175099-29175320	82	0.921
mac-b2r1-20261	Musa acuminata	2	siRNA24	chr08:29176369-29176542	140	1.572
mac-b2r1-20262	Musa acuminata	2	siRNA24	chr08:29178331-29178521	118	1.325
mac-b2r1-20263	Musa acuminata	2	siRNA24	chr08:29182292-29182839	374	4.201
mac-b2r1-20264	Musa acuminata	2	siRNA24	chr08:29187601-29187882	402	4.515
mac-b2r1-20265	Musa acuminata	2	siRNA24	chr08:29191017-29191071	63	0.708
mac-b2r1-20266	Musa acuminata	2	siRNA24	chr08:29191378-29191770	197	2.213
mac-b2r1-20267	Musa acuminata	2	siRNA24	chr08:29191846-29191896	26	0.292
mac-b2r1-20268	Musa acuminata	2	siRNA24	chr08:29193850-29193908	46	0.517
mac-b2r1-20269	Musa acuminata	2	siRNA24	chr08:29193956-29194240	162	1.820
mac-b2r1-20270	Musa acuminata	2	OtherRNA	chr08:29200178-29200242	37	0.416
mac-b2r1-20271	Musa acuminata	2	siRNA24	chr08:29212411-29212790	97	1.089
mac-b2r1-20272	Musa acuminata	2	siRNA24	chr08:29216811-29216911	261	2.932
mac-b2r1-20273	Musa acuminata	2	siRNA24	chr08:29274188-29274476	386	4.335
mac-b2r1-20274	Musa acuminata	2	siRNA24	chr08:29384554-29384691	35	0.393
mac-b2r1-20275	Musa acuminata	2	siRNA24	chr08:29386082-29386327	144	1.617
mac-b2r1-20276	Musa acuminata	2	OtherRNA	chr08:29406820-29406861	38	0.427
mac-b2r1-20277	Musa acuminata	2	siRNA24	chr08:29430658-29430833	69	0.775
mac-b2r1-20278	Musa acuminata	2	siRNA24	chr08:29502823-29503228	235	2.639
mac-b2r1-20279	Musa acuminata	2	siRNA24	chr08:29503263-29503364	46	0.517
mac-b2r1-20280	Musa acuminata	2	siRNA21	chr08:29503469-29503608	72	0.809
mac-b2r1-20281	Musa acuminata	2	siRNA21	chr08:29503666-29503987	211	2.370
mac-b2r1-20282	Musa acuminata	2	siRNA24	chr08:29504451-29505346	585	6.571
mac-b2r1-20283	Musa acuminata	2	siRNA24	chr08:29585060-29585112	55	0.618
mac-b2r1-20284	Musa acuminata	2	siRNA24	chr08:29587784-29588126	372	4.178
mac-b2r1-20285	Musa acuminata	2	siRNA24	chr08:29598807-29598946	106	1.191
mac-b2r1-20286	Musa acuminata	2	siRNA24	chr08:29599734-29599905	130	1.460
mac-b2r1-20287	Musa acuminata	2	siRNA24	chr08:29606266-29606368	28	0.314
mac-b2r1-20288	Musa acuminata	2	siRNA24	chr08:29606443-29606512	37	0.416
mac-b2r1-20289	Musa acuminata	2	siRNA24	chr08:29606618-29606697	30	0.337
mac-b2r1-20290	Musa acuminata	2	siRNA24	chr08:29657177-29657345	144	1.617
mac-b2r1-20291	Musa acuminata	2	siRNA24	chr08:29657512-29658027	347	3.897
mac-b2r1-20292	Musa acuminata	2	siRNA24	chr08:29658809-29658965	139	1.561
mac-b2r1-20293	Musa acuminata	2	siRNA24	chr08:29661121-29661162	36	0.404
mac-b2r1-20294	Musa acuminata	2	siRNA24	chr08:29661425-29661439	10	0.112
mac-b2r1-20295	Musa acuminata	2	siRNA24	chr08:29661526-29661824	104	1.168
mac-b2r1-20296	Musa acuminata	2	siRNA24	chr08:29671871-29671997	47	0.528
mac-b2r1-20297	Musa acuminata	2	siRNA24	chr08:29673634-29673813	112	1.258
mac-b2r1-20298	Musa acuminata	2	siRNA24	chr08:29683201-29683577	149	1.674
mac-b2r1-20299	Musa acuminata	2	siRNA21	chr08:29702985-29703092	64	0.719
mac-b2r1-20300	Musa acuminata	2	siRNA24	chr08:29716683-29716862	42	0.472
mac-b2r1-20301	Musa acuminata	2	siRNA24	chr08:29721443-29721532	46	0.517
mac-b2r1-20302	Musa acuminata	2	siRNA24	chr08:29725595-29725820	172	1.932
mac-b2r1-20303	Musa acuminata	2	siRNA24	chr08:29739038-29739204	82	0.921
mac-b2r1-20304	Musa acuminata	2	siRNA24	chr08:29851542-29851655	43	0.483
mac-b2r1-20305	Musa acuminata	2	siRNA24	chr08:29865941-29866132	108	1.213
mac-b2r1-20306	Musa acuminata	2	siRNA24	chr08:29879837-29880169	187	2.100
mac-b2r1-20307	Musa acuminata	2	siRNA24	chr08:29881128-29881367	183	2.055
mac-b2r1-20308	Musa acuminata	2	siRNA24	chr08:29882019-29882266	319	3.583
mac-b2r1-20309	Musa acuminata	2	siRNA24	chr08:29888698-29888800	71	0.797
mac-b2r1-20310	Musa acuminata	2	siRNA24	chr08:29902265-29902339	61	0.685
mac-b2r1-20311	Musa acuminata	2	siRNA24	chr08:29902429-29902531	38	0.427
mac-b2r1-20312	Musa acuminata	2	siRNA24	chr08:29902622-29902734	62	0.696
mac-b2r1-20313	Musa acuminata	2	siRNA24	chr08:29908241-29908267	78	0.876
mac-b2r1-20314	Musa acuminata	2	siRNA24	chr08:29915151-29915177	84	0.943
mac-b2r1-20315	Musa acuminata	2	siRNA24	chr08:30069556-30069834	401	4.504
mac-b2r1-20316	Musa acuminata	2	siRNA24	chr08:30104504-30104551	68	0.764
mac-b2r1-20317	Musa acuminata	2	siRNA24	chr08:30226623-30226754	56	0.629
mac-b2r1-20318	Musa acuminata	2	siRNA24	chr08:30257307-30257405	71	0.797
mac-b2r1-20319	Musa acuminata	2	siRNA24	chr08:30270205-30270305	64	0.719
mac-b2r1-20320	Musa acuminata	2	siRNA24	chr08:30323179-30323352	90	1.011
mac-b2r1-20321	Musa acuminata	2	siRNA24	chr08:30337817-30337958	135	1.516
mac-b2r1-20322	Musa acuminata	2	siRNA24	chr08:30344018-30344251	272	3.055
mac-b2r1-20323	Musa acuminata	2	siRNA24	chr08:30352742-30352766	194	2.179
mac-b2r1-20324	Musa acuminata	2	siRNA24	chr08:30432420-30432441	22	0.247
mac-b2r1-20325	Musa acuminata	2	siRNA24	chr08:30432538-30432738	139	1.561
mac-b2r1-20326	Musa acuminata	2	siRNA23	chr08:30443783-30443811	2174	24.418
mac-b2r1-20327	Musa acuminata	2	siRNA24	chr08:30448453-30448625	81	0.910
mac-b2r1-20328	Musa acuminata	2	siRNA24	chr08:30449661-30449883	108	1.213
mac-b2r1-20329	Musa acuminata	2	siRNA24	chr08:30450436-30450904	142	1.595
mac-b2r1-20330	Musa acuminata	2	siRNA24	chr08:30451700-30452362	447	5.021
mac-b2r1-20331	Musa acuminata	2	siRNA24	chr08:30453614-30453891	206	2.314
mac-b2r1-20332	Musa acuminata	2	siRNA24	chr08:30454380-30454507	82	0.921
mac-b2r1-20334	Musa acuminata	2	siRNA24	chr08:30455807-30455841	37	0.416
mac-b2r1-20335	Musa acuminata	2	siRNA24	chr08:30456415-30456638	152	1.707
mac-b2r1-20336	Musa acuminata	2	siRNA24	chr08:30456976-30457359	276	3.100
mac-b2r1-20337	Musa acuminata	2	siRNA24	chr08:30458537-30458604	28	0.314
mac-b2r1-20338	Musa acuminata	2	OtherRNA	chr08:30479832-30479954	798	8.963
mac-b2r1-20339	Musa acuminata	2	OtherRNA	chr08:30484541-30484615	63	0.708
mac-b2r1-20340	Musa acuminata	2	siRNA24	chr08:30504160-30504404	2029	22.789
mac-b2r1-20341	Musa acuminata	2	siRNA24	chr08:30505001-30505070	204	2.291
mac-b2r1-20342	Musa acuminata	2	siRNA24	chr08:30514104-30514299	116	1.303
mac-b2r1-20343	Musa acuminata	2	siRNA24	chr08:30582633-30582833	112	1.258
mac-b2r1-20344	Musa acuminata	2	siRNA24	chr08:30590200-30590281	99	1.112
mac-b2r1-20345	Musa acuminata	2	siRNA24	chr08:30590741-30590958	135	1.516
mac-b2r1-20346	Musa acuminata	2	siRNA24	chr08:30621806-30621946	42	0.472
mac-b2r1-20347	Musa acuminata	2	siRNA24	chr08:30632147-30632302	1773	19.914
mac-b2r1-20348	Musa acuminata	2	siRNA24	chr08:30804322-30804454	108	1.213
mac-b2r1-20349	Musa acuminata	2	siRNA24	chr08:30815416-30815672	262	2.943
mac-b2r1-20350	Musa acuminata	2	siRNA24	chr08:30816234-30816358	85	0.955
mac-b2r1-20351	Musa acuminata	2	siRNA24	chr08:30816598-30816804	116	1.303
mac-b2r1-20352	Musa acuminata	2	siRNA21	chr08:30829824-30829860	10	0.112
mac-b2r1-20353	Musa acuminata	2	siRNA24	chr08:30944771-30944963	81	0.910
mac-b2r1-20354	Musa acuminata	2	siRNA24	chr08:30956508-30956546	80	0.899
mac-b2r1-20355	Musa acuminata	2	OtherRNA	chr08:31106771-31106806	569	6.391
mac-b2r1-20356	Musa acuminata	2	siRNA24	chr08:31119207-31119333	54	0.607
mac-b2r1-20357	Musa acuminata	2	siRNA24	chr08:31231769-31232110	1784	20.038
mac-b2r1-20358	Musa acuminata	2	siRNA24	chr08:31365251-31365410	40	0.449
mac-b2r1-20359	Musa acuminata	2	siRNA24	chr08:31376913-31377064	131	1.471
mac-b2r1-20360	Musa acuminata	2	siRNA24	chr08:31392990-31393076	93	1.045
mac-b2r1-20361	Musa acuminata	2	siRNA24	chr08:31393617-31393867	297	3.336
mac-b2r1-20362	Musa acuminata	2	siRNA21	chr08:31421764-31421786	129	1.449
mac-b2r1-20363	Musa acuminata	2	OtherRNA	chr08:31454459-31454590	119	1.337
mac-b2r1-20364	Musa acuminata	2	siRNA24	chr08:31508081-31508171	43	0.483
mac-b2r1-20365	Musa acuminata	2	siRNA24	chr08:31511216-31511480	366	4.111
mac-b2r1-20366	Musa acuminata	2	siRNA24	chr08:31511853-31511987	67	0.753
mac-b2r1-20367	Musa acuminata	2	siRNA24	chr08:31512449-31512611	96	1.078
mac-b2r1-20368	Musa acuminata	2	siRNA24	chr08:31513255-31513508	104	1.168
mac-b2r1-20369	Musa acuminata	2	siRNA24	chr08:31513995-31514206	61	0.685
mac-b2r1-20370	Musa acuminata	2	siRNA24	chr08:31534041-31534476	202	2.269
mac-b2r1-20371	Musa acuminata	2	siRNA24	chr08:31535384-31535610	144	1.617
mac-b2r1-20372	Musa acuminata	2	siRNA24	chr08:31535932-31536107	91	1.022
mac-b2r1-20373	Musa acuminata	2	siRNA24	chr08:31708164-31708405	270	3.033
mac-b2r1-20374	Musa acuminata	2	OtherRNA	chr08:31750938-31751102	87	0.977
mac-b2r1-20375	Musa acuminata	2	siRNA21	chr08:31765765-31765795	52	0.584
mac-b2r1-20376	Musa acuminata	2	siRNA24	chr08:31766149-31766380	106	1.191
mac-b2r1-20377	Musa acuminata	2	siRNA24	chr08:31766526-31766634	50	0.562
mac-b2r1-20378	Musa acuminata	2	siRNA24	chr08:31767955-31768282	271	3.044
mac-b2r1-20379	Musa acuminata	2	siRNA24	chr08:31768417-31768628	137	1.539
mac-b2r1-20380	Musa acuminata	2	siRNA24	chr08:31829938-31830402	158	1.775
mac-b2r1-20381	Musa acuminata	2	siRNA24	chr08:31830619-31830772	96	1.078
mac-b2r1-20382	Musa acuminata	2	siRNA24	chr08:31831159-31831546	128	1.438
mac-b2r1-20383	Musa acuminata	2	siRNA24	chr08:31831615-31832080	109	1.224
mac-b2r1-20384	Musa acuminata	2	siRNA24	chr08:31836769-31837014	70	0.786
mac-b2r1-20385	Musa acuminata	2	siRNA24	chr08:31838031-31838254	242	2.718
mac-b2r1-20386	Musa acuminata	2	siRNA24	chr08:31840984-31841199	139	1.561
mac-b2r1-20387	Musa acuminata	2	siRNA24	chr08:31907815-31907952	174	1.954
mac-b2r1-20388	Musa acuminata	2	siRNA24	chr08:31916327-31916422	81	0.910
mac-b2r1-20389	Musa acuminata	2	siRNA24	chr08:31917283-31917425	188	2.112
mac-b2r1-20390	Musa acuminata	2	siRNA24	chr08:31929564-31929939	123	1.382
mac-b2r1-20391	Musa acuminata	2	siRNA24	chr08:31935978-31936120	37	0.416
mac-b2r1-20392	Musa acuminata	2	siRNA21	chr08:31936199-31936419	147	1.651
mac-b2r1-20393	Musa acuminata	2	siRNA24	chr08:31950276-31950532	92	1.033
mac-b2r1-20394	Musa acuminata	2	siRNA24	chr08:31963274-31963457	79	0.887
mac-b2r1-20395	Musa acuminata	2	siRNA24	chr08:31971382-31971406	30	0.337
mac-b2r1-20396	Musa acuminata	2	siRNA24	chr08:31972152-31972380	136	1.528
mac-b2r1-20397	Musa acuminata	2	siRNA24	chr08:32003233-32003439	110	1.236
mac-b2r1-20398	Musa acuminata	2	siRNA24	chr08:32012893-32013108	111	1.247
mac-b2r1-20399	Musa acuminata	2	siRNA24	chr08:32116765-32117477	382	4.291
mac-b2r1-20400	Musa acuminata	2	siRNA24	chr08:32118141-32118316	78	0.876
mac-b2r1-20401	Musa acuminata	2	siRNA24	chr08:32118479-32118602	180	2.022
mac-b2r1-20402	Musa acuminata	2	siRNA24	chr08:32139081-32139223	131	1.471
mac-b2r1-20403	Musa acuminata	2	siRNA24	chr08:32139325-32139902	289	3.246
mac-b2r1-20404	Musa acuminata	2	siRNA24	chr08:32148143-32148269	136	1.528
mac-b2r1-20405	Musa acuminata	2	siRNA24	chr08:32156592-32157230	429	4.818
mac-b2r1-20406	Musa acuminata	2	siRNA24	chr08:32158011-32158180	96	1.078
mac-b2r1-20407	Musa acuminata	2	siRNA24	chr08:32159055-32159329	126	1.415
mac-b2r1-20408	Musa acuminata	2	siRNA24	chr08:32160555-32160648	42	0.472
mac-b2r1-20409	Musa acuminata	2	siRNA24	chr08:32184334-32184797	307	3.448
mac-b2r1-20410	Musa acuminata	2	siRNA24	chr08:32185003-32185454	235	2.639
mac-b2r1-20411	Musa acuminata	2	siRNA24	chr08:32192865-32192952	72	0.809
mac-b2r1-20412	Musa acuminata	2	siRNA24	chr08:32193407-32193532	25	0.281
mac-b2r1-20413	Musa acuminata	2	siRNA24	chr08:32193615-32193771	112	1.258
mac-b2r1-20414	Musa acuminata	2	siRNA24	chr08:32194269-32194385	48	0.539
mac-b2r1-20415	Musa acuminata	2	siRNA24	chr08:32195327-32195463	86	0.966
mac-b2r1-20416	Musa acuminata	2	siRNA24	chr08:32195666-32196310	285	3.201
mac-b2r1-20417	Musa acuminata	2	siRNA24	chr08:32196666-32197613	383	4.302
mac-b2r1-20418	Musa acuminata	2	siRNA24	chr08:32203544-32204614	426	4.785
mac-b2r1-20419	Musa acuminata	2	siRNA24	chr08:32204699-32204805	41	0.461
mac-b2r1-20420	Musa acuminata	2	siRNA24	chr08:32204867-32205001	72	0.809
mac-b2r1-20421	Musa acuminata	2	siRNA24	chr08:32205181-32205745	227	2.550
mac-b2r1-20422	Musa acuminata	2	siRNA24	chr08:32205900-32206055	83	0.932
mac-b2r1-20423	Musa acuminata	2	siRNA24	chr08:32206119-32206142	13	0.146
mac-b2r1-20424	Musa acuminata	2	siRNA24	chr08:32206966-32207329	166	1.864
mac-b2r1-20425	Musa acuminata	2	siRNA24	chr08:32209498-32209687	129	1.449
mac-b2r1-20426	Musa acuminata	2	siRNA24	chr08:32209943-32210148	166	1.864
mac-b2r1-20427	Musa acuminata	2	OtherRNA	chr08:32218166-32218473	105	1.179
mac-b2r1-20428	Musa acuminata	2	OtherRNA	chr08:32221560-32221853	146	1.640
mac-b2r1-20429	Musa acuminata	2	OtherRNA	chr08:32223247-32223312	156	1.752
mac-b2r1-20430	Musa acuminata	2	siRNA24	chr08:32249191-32249395	25	0.281
mac-b2r1-20431	Musa acuminata	2	siRNA23	chr08:32255047-32255120	25	0.281
mac-b2r1-20432	Musa acuminata	2	siRNA24	chr08:32255343-32255453	30	0.337
mac-b2r1-20433	Musa acuminata	2	siRNA21	chr08:32310531-32310768	281	3.156
mac-b2r1-20434	Musa acuminata	2	siRNA24	chr08:32314230-32314455	275	3.089
mac-b2r1-20435	Musa acuminata	2	siRNA24	chr08:32320929-32321056	233	2.617
mac-b2r1-20436	Musa acuminata	2	siRNA21	chr08:32321149-32321303	144	1.617
mac-b2r1-20437	Musa acuminata	2	siRNA24	chr08:32374776-32374923	110	1.236
mac-b2r1-20438	Musa acuminata	2	siRNA24	chr08:32375278-32375571	173	1.943
mac-b2r1-20439	Musa acuminata	2	siRNA24	chr08:32377303-32377615	308	3.459
mac-b2r1-20440	Musa acuminata	2	siRNA24	chr08:32377773-32378027	117	1.314
mac-b2r1-20441	Musa acuminata	2	siRNA24	chr08:32380350-32380513	152	1.707
mac-b2r1-20442	Musa acuminata	2	siRNA24	chr08:32406656-32406732	31	0.348
mac-b2r1-20443	Musa acuminata	2	siRNA24	chr08:32407668-32407846	54	0.607
mac-b2r1-20444	Musa acuminata	2	siRNA24	chr08:32407883-32408017	122	1.370
mac-b2r1-20445	Musa acuminata	2	siRNA24	chr08:32412060-32412131	38	0.427
mac-b2r1-20446	Musa acuminata	2	siRNA24	chr08:32414265-32414420	62	0.696
mac-b2r1-20447	Musa acuminata	2	siRNA24	chr08:32420639-32420703	84	0.943
mac-b2r1-20448	Musa acuminata	2	siRNA21	chr08:32436272-32436299	29	0.326
mac-b2r1-20449	Musa acuminata	2	siRNA24	chr08:32465230-32465313	88	0.988
mac-b2r1-20450	Musa acuminata	2	siRNA24	chr08:32469628-32469757	190	2.134
mac-b2r1-20451	Musa acuminata	2	siRNA24	chr08:32482534-32482613	35	0.393
mac-b2r1-20452	Musa acuminata	2	siRNA24	chr08:32490581-32490653	38	0.427
mac-b2r1-20453	Musa acuminata	2	siRNA24	chr08:32491740-32491832	136	1.528
mac-b2r1-20454	Musa acuminata	2	siRNA24	chr08:32587192-32587282	50	0.562
mac-b2r1-20455	Musa acuminata	2	OtherRNA	chr08:32595032-32595051	14	0.157
mac-b2r1-20456	Musa acuminata	2	siRNA24	chr08:32599724-32599855	186	2.089
mac-b2r1-20457	Musa acuminata	2	siRNA24	chr08:32609067-32609218	89	1.000
mac-b2r1-20458	Musa acuminata	2	siRNA24	chr08:32653439-32653569	83	0.932
mac-b2r1-20459	Musa acuminata	2	siRNA24	chr08:32653777-32653946	24	0.270
mac-b2r1-20460	Musa acuminata	2	siRNA24	chr08:32654837-32654996	48	0.539
mac-b2r1-20461	Musa acuminata	2	siRNA24	chr08:32655453-32655683	99	1.112
mac-b2r1-20462	Musa acuminata	2	siRNA24	chr08:32655808-32656141	188	2.112
mac-b2r1-20463	Musa acuminata	2	siRNA24	chr08:32656688-32656913	84	0.943
mac-b2r1-20464	Musa acuminata	2	siRNA24	chr08:32661684-32661758	38	0.427
mac-b2r1-20465	Musa acuminata	2	siRNA24	chr08:32679504-32679778	144	1.617
mac-b2r1-20466	Musa acuminata	2	siRNA24	chr08:32687105-32687172	43	0.483
mac-b2r1-20467	Musa acuminata	2	siRNA24	chr08:32689191-32689905	460	5.167
mac-b2r1-20468	Musa acuminata	2	OtherRNA	chr08:32713989-32714150	357	4.010
mac-b2r1-20469	Musa acuminata	2	siRNA24	chr08:32714262-32714393	394	4.425
mac-b2r1-20470	Musa acuminata	2	siRNA24	chr08:32715945-32716377	207	2.325
mac-b2r1-20471	Musa acuminata	2	siRNA24	chr08:32716477-32716532	42	0.472
mac-b2r1-20472	Musa acuminata	2	OtherRNA	chr08:32737065-32737394	270	3.033
mac-b2r1-20473	Musa acuminata	2	siRNA24	chr08:32739704-32739739	153	1.718
mac-b2r1-20474	Musa acuminata	2	OtherRNA	chr08:32740623-32740868	3595	40.378
mac-b2r1-20475	Musa acuminata	2	OtherRNA	chr08:32744044-32744339	4167	46.803
mac-b2r1-20476	Musa acuminata	2	OtherRNA	chr08:32744399-32744441	38	0.427
mac-b2r1-20477	Musa acuminata	2	OtherRNA	chr08:32744513-32744647	632	7.099
mac-b2r1-20479	Musa acuminata	2	OtherRNA	chr08:32744868-32744891	12	0.135
mac-b2r1-20480	Musa acuminata	2	OtherRNA	chr08:32744998-32745625	2771	31.123
mac-b2r1-20481	Musa acuminata	2	OtherRNA	chr08:32745893-32745985	5704	64.066
mac-b2r1-20482	Musa acuminata	2	OtherRNA	chr08:32747155-32747200	94	1.056
mac-b2r1-20483	Musa acuminata	2	OtherRNA	chr08:32748016-32748270	4464	50.139
mac-b2r1-20484	Musa acuminata	2	siRNA24	chr08:32750144-32750370	501	5.627
mac-b2r1-20485	Musa acuminata	2	siRNA24	chr08:32781473-32781793	159	1.786
mac-b2r1-20486	Musa acuminata	2	siRNA24	chr08:32792677-32792795	63	0.708
mac-b2r1-20487	Musa acuminata	2	siRNA24	chr08:32792946-32793216	135	1.516
mac-b2r1-20488	Musa acuminata	2	siRNA24	chr08:32796253-32797013	312	3.504
mac-b2r1-20489	Musa acuminata	2	siRNA24	chr08:32803253-32803439	41	0.461
mac-b2r1-20490	Musa acuminata	2	siRNA24	chr08:32810869-32810895	39	0.438
mac-b2r1-20491	Musa acuminata	2	siRNA24	chr08:32811509-32811636	43	0.483
mac-b2r1-20492	Musa acuminata	2	siRNA24	chr08:32847705-32847873	83	0.932
mac-b2r1-20493	Musa acuminata	2	siRNA24	chr08:32869314-32869385	153	1.718
mac-b2r1-20494	Musa acuminata	2	siRNA24	chr08:32869412-32870189	455	5.110
mac-b2r1-20495	Musa acuminata	2	siRNA24	chr08:32887014-32887619	295	3.313
mac-b2r1-20496	Musa acuminata	2	siRNA21	chr08:32887984-32888205	133	1.494
mac-b2r1-20497	Musa acuminata	2	siRNA22	chr08:32888889-32888923	201	2.258
mac-b2r1-20498	Musa acuminata	2	siRNA24	chr08:32922944-32923312	180	2.022
mac-b2r1-20499	Musa acuminata	2	siRNA24	chr08:32923451-32924129	331	3.718
mac-b2r1-20500	Musa acuminata	2	siRNA24	chr08:32925846-32926748	675	7.581
mac-b2r1-20501	Musa acuminata	2	siRNA24	chr08:32927001-32927402	202	2.269
mac-b2r1-20502	Musa acuminata	2	siRNA24	chr08:32938803-32939436	333	3.740
mac-b2r1-20503	Musa acuminata	2	siRNA24	chr08:32940528-32940939	227	2.550
mac-b2r1-20504	Musa acuminata	2	siRNA24	chr08:32997421-32997449	47	0.528
mac-b2r1-20505	Musa acuminata	2	siRNA24	chr08:32998072-32998499	79	0.887
mac-b2r1-20506	Musa acuminata	2	siRNA24	chr08:33001361-33001566	59	0.663
mac-b2r1-20507	Musa acuminata	2	siRNA24	chr08:33001643-33001855	245	2.752
mac-b2r1-20508	Musa acuminata	2	siRNA24	chr08:33003660-33003812	142	1.595
mac-b2r1-20509	Musa acuminata	2	siRNA24	chr08:33004335-33004479	36	0.404
mac-b2r1-20510	Musa acuminata	2	siRNA24	chr08:33007871-33007907	6	0.067
mac-b2r1-20511	Musa acuminata	2	siRNA24	chr08:33007989-33008115	48	0.539
mac-b2r1-20512	Musa acuminata	2	OtherRNA	chr08:33035020-33035046	182	2.044
mac-b2r1-20513	Musa acuminata	2	siRNA24	chr08:33057617-33057718	55	0.618
mac-b2r1-20514	Musa acuminata	2	siRNA24	chr08:33068020-33068114	45	0.505
mac-b2r1-20515	Musa acuminata	2	siRNA24	chr08:33090087-33090244	195	2.190
mac-b2r1-20516	Musa acuminata	2	siRNA24	chr08:33092068-33092094	31	0.348
mac-b2r1-20517	Musa acuminata	2	OtherRNA	chr08:33104609-33104884	1846	20.734
mac-b2r1-20518	Musa acuminata	2	siRNA24	chr08:33113993-33114168	144	1.617
mac-b2r1-20519	Musa acuminata	2	siRNA24	chr08:33115942-33116138	45	0.505
mac-b2r1-20520	Musa acuminata	2	siRNA24	chr08:33116289-33117178	323	3.628
mac-b2r1-20521	Musa acuminata	2	siRNA24	chr08:33149552-33149772	151	1.696
mac-b2r1-20522	Musa acuminata	2	siRNA24	chr08:33155533-33155879	149	1.674
mac-b2r1-20523	Musa acuminata	2	siRNA24	chr08:33161183-33161237	85	0.955
mac-b2r1-20524	Musa acuminata	2	siRNA24	chr08:33163770-33164068	180	2.022
mac-b2r1-20525	Musa acuminata	2	siRNA24	chr08:33192917-33193343	162	1.820
mac-b2r1-20526	Musa acuminata	2	siRNA24	chr08:33205187-33205487	204	2.291
mac-b2r1-20527	Musa acuminata	2	siRNA24	chr08:33205603-33206599	463	5.200
mac-b2r1-20528	Musa acuminata	2	siRNA24	chr08:33252075-33252585	148	1.662
mac-b2r1-20529	Musa acuminata	2	siRNA24	chr08:33253481-33253618	75	0.842
mac-b2r1-20530	Musa acuminata	2	OtherRNA	chr08:33260289-33260569	122	1.370
mac-b2r1-20531	Musa acuminata	2	MIRNA	chr08:33266826-33266915	965	10.839
mac-b2r1-20532	Musa acuminata	2	siRNA24	chr08:33289200-33289340	57	0.640
mac-b2r1-20533	Musa acuminata	2	siRNA24	chr08:33289524-33289699	99	1.112
mac-b2r1-20534	Musa acuminata	2	siRNA24	chr08:33290294-33290443	42	0.472
mac-b2r1-20535	Musa acuminata	2	siRNA24	chr08:33291162-33291706	183	2.055
mac-b2r1-20536	Musa acuminata	2	siRNA24	chr08:33291755-33291971	193	2.168
mac-b2r1-20537	Musa acuminata	2	siRNA24	chr08:33301204-33301355	76	0.854
mac-b2r1-20538	Musa acuminata	2	siRNA24	chr08:33303130-33303324	82	0.921
mac-b2r1-20539	Musa acuminata	2	siRNA24	chr08:33341493-33341721	70	0.786
mac-b2r1-20540	Musa acuminata	2	siRNA24	chr08:33348219-33348353	110	1.236
mac-b2r1-20541	Musa acuminata	2	siRNA24	chr08:33356216-33356493	44	0.494
mac-b2r1-20542	Musa acuminata	2	siRNA24	chr08:33356757-33357566	415	4.661
mac-b2r1-20543	Musa acuminata	2	siRNA24	chr08:33381422-33381905	248	2.785
mac-b2r1-20544	Musa acuminata	2	siRNA24	chr08:33405032-33405413	170	1.909
mac-b2r1-20545	Musa acuminata	2	siRNA24	chr08:33405853-33406145	101	1.134
mac-b2r1-20546	Musa acuminata	2	siRNA24	chr08:33411638-33411759	52	0.584
mac-b2r1-20547	Musa acuminata	2	siRNA24	chr08:33440991-33441129	346	3.886
mac-b2r1-20548	Musa acuminata	2	OtherRNA	chr08:33442764-33442840	1751	19.667
mac-b2r1-20549	Musa acuminata	2	siRNA24	chr08:33456855-33456980	50	0.562
mac-b2r1-20550	Musa acuminata	2	siRNA24	chr08:33462159-33462654	142	1.595
mac-b2r1-20551	Musa acuminata	2	siRNA24	chr08:33462751-33463212	420	4.717
mac-b2r1-20552	Musa acuminata	2	siRNA24	chr08:33464980-33465138	102	1.146
mac-b2r1-20553	Musa acuminata	2	siRNA24	chr08:33506347-33506471	331	3.718
mac-b2r1-20554	Musa acuminata	2	siRNA24	chr08:33507404-33507566	84	0.943
mac-b2r1-20555	Musa acuminata	2	siRNA24	chr08:33510713-33510925	65	0.730
mac-b2r1-20556	Musa acuminata	2	siRNA24	chr08:33514008-33514073	55	0.618
mac-b2r1-20557	Musa acuminata	2	siRNA24	chr08:33517698-33517787	49	0.550
mac-b2r1-20558	Musa acuminata	2	siRNA24	chr08:33522146-33522213	74	0.831
mac-b2r1-20559	Musa acuminata	2	siRNA24	chr08:33535864-33536095	133	1.494
mac-b2r1-20560	Musa acuminata	2	siRNA24	chr08:33543943-33544023	56	0.629
mac-b2r1-20561	Musa acuminata	2	siRNA24	chr08:33548324-33548374	52	0.584
mac-b2r1-20562	Musa acuminata	2	siRNA24	chr08:33554562-33554988	457	5.133
mac-b2r1-20563	Musa acuminata	2	siRNA24	chr08:33555411-33555453	67	0.753
mac-b2r1-20564	Musa acuminata	2	siRNA24	chr08:33556154-33556306	93	1.045
mac-b2r1-20565	Musa acuminata	2	siRNA24	chr08:33559470-33559582	165	1.853
mac-b2r1-20566	Musa acuminata	2	siRNA24	chr08:33560357-33560590	102	1.146
mac-b2r1-20567	Musa acuminata	2	siRNA24	chr08:33561870-33562115	115	1.292
mac-b2r1-20568	Musa acuminata	2	siRNA24	chr08:33573481-33573693	80	0.899
mac-b2r1-20569	Musa acuminata	2	siRNA24	chr08:33573812-33573915	42	0.472
mac-b2r1-20570	Musa acuminata	2	siRNA21	chr08:33575531-33575648	85	0.955
mac-b2r1-20571	Musa acuminata	2	siRNA24	chr08:33578505-33578628	37	0.416
mac-b2r1-20572	Musa acuminata	2	siRNA24	chr08:33591730-33592161	223	2.505
mac-b2r1-20573	Musa acuminata	2	siRNA24	chr08:33593084-33593205	35	0.393
mac-b2r1-20574	Musa acuminata	2	siRNA24	chr08:33604124-33604311	68	0.764
mac-b2r1-20575	Musa acuminata	2	siRNA24	chr08:33608786-33608870	75	0.842
mac-b2r1-20576	Musa acuminata	2	siRNA24	chr08:33611434-33611522	42	0.472
mac-b2r1-20577	Musa acuminata	2	siRNA24	chr08:33614593-33614965	146	1.640
mac-b2r1-20578	Musa acuminata	2	siRNA24	chr08:33650213-33650301	46	0.517
mac-b2r1-20579	Musa acuminata	2	siRNA24	chr08:33650460-33650668	118	1.325
mac-b2r1-20580	Musa acuminata	2	siRNA24	chr08:33650807-33651520	522	5.863
mac-b2r1-20581	Musa acuminata	2	siRNA24	chr08:33663695-33663893	52	0.584
mac-b2r1-20582	Musa acuminata	2	siRNA24	chr08:33665318-33665452	84	0.943
mac-b2r1-20583	Musa acuminata	2	siRNA24	chr08:33679307-33679706	466	5.234
mac-b2r1-20585	Musa acuminata	2	siRNA24	chr08:33680883-33681154	97	1.089
mac-b2r1-20586	Musa acuminata	2	siRNA24	chr08:33681954-33682113	166	1.864
mac-b2r1-20587	Musa acuminata	2	siRNA24	chr08:33710453-33710627	83	0.932
mac-b2r1-20588	Musa acuminata	2	siRNA24	chr08:33712148-33712342	50	0.562
mac-b2r1-20589	Musa acuminata	2	siRNA24	chr08:33712885-33713024	183	2.055
mac-b2r1-20590	Musa acuminata	2	siRNA24	chr08:33713515-33713905	299	3.358
mac-b2r1-20591	Musa acuminata	2	siRNA24	chr08:33731955-33732170	51	0.573
mac-b2r1-20592	Musa acuminata	2	siRNA24	chr08:33732258-33732358	22	0.247
mac-b2r1-20593	Musa acuminata	2	siRNA24	chr08:33761588-33761739	68	0.764
mac-b2r1-20594	Musa acuminata	2	siRNA24	chr08:33763213-33763418	73	0.820
mac-b2r1-20595	Musa acuminata	2	siRNA24	chr08:33768528-33769096	328	3.684
mac-b2r1-20596	Musa acuminata	2	siRNA24	chr08:33770080-33770137	15	0.168
mac-b2r1-20597	Musa acuminata	2	siRNA24	chr08:33770231-33770330	42	0.472
mac-b2r1-20598	Musa acuminata	2	OtherRNA	chr08:33771722-33771790	41	0.461
mac-b2r1-20599	Musa acuminata	2	siRNA24	chr08:33796706-33796835	30	0.337
mac-b2r1-20600	Musa acuminata	2	OtherRNA	chr08:33796963-33797103	81	0.910
mac-b2r1-20601	Musa acuminata	2	siRNA24	chr08:33798574-33798695	62	0.696
mac-b2r1-20602	Musa acuminata	2	siRNA24	chr08:33798984-33799095	61	0.685
mac-b2r1-20603	Musa acuminata	2	siRNA23	chr08:33799152-33799182	24	0.270
mac-b2r1-20604	Musa acuminata	2	siRNA24	chr08:33818681-33818761	38	0.427
mac-b2r1-20605	Musa acuminata	2	siRNA24	chr08:33819518-33820166	200	2.246
mac-b2r1-20606	Musa acuminata	2	siRNA21	chr08:33822530-33822595	65	0.730
mac-b2r1-20607	Musa acuminata	2	siRNA21	chr08:33824102-33824133	333	3.740
mac-b2r1-20608	Musa acuminata	2	OtherRNA	chr08:33912530-33914446	22036	247.504
mac-b2r1-20609	Musa acuminata	2	siRNA24	chr08:33972473-33972924	162	1.820
mac-b2r1-20610	Musa acuminata	2	siRNA24	chr08:33973535-33973982	117	1.314
mac-b2r1-20611	Musa acuminata	2	siRNA24	chr08:33974048-33974374	105	1.179
mac-b2r1-20612	Musa acuminata	2	siRNA24	chr08:33974450-33974914	138	1.550
mac-b2r1-20613	Musa acuminata	2	siRNA24	chr08:33975277-33975490	109	1.224
mac-b2r1-20614	Musa acuminata	2	siRNA24	chr08:33976926-33976997	48	0.539
mac-b2r1-20615	Musa acuminata	2	siRNA24	chr08:33977078-33977672	192	2.157
mac-b2r1-20616	Musa acuminata	2	siRNA24	chr08:33978832-33979699	264	2.965
mac-b2r1-20617	Musa acuminata	2	siRNA24	chr08:33979807-33980167	123	1.382
mac-b2r1-20618	Musa acuminata	2	siRNA24	chr08:34004262-34004477	53	0.595
mac-b2r1-20619	Musa acuminata	2	siRNA24	chr08:34010167-34010835	285	3.201
mac-b2r1-20620	Musa acuminata	2	siRNA24	chr08:34012695-34012929	57	0.640
mac-b2r1-20621	Musa acuminata	2	siRNA24	chr08:34037560-34038019	167	1.876
mac-b2r1-20622	Musa acuminata	2	siRNA24	chr08:34082417-34082467	22	0.247
mac-b2r1-20623	Musa acuminata	2	siRNA24	chr08:34092897-34093152	89	1.000
mac-b2r1-20624	Musa acuminata	2	OtherRNA	chr08:34095721-34095740	9	0.101
mac-b2r1-20625	Musa acuminata	2	siRNA24	chr08:34103068-34103215	113	1.269
mac-b2r1-20626	Musa acuminata	2	siRNA24	chr08:34106964-34107033	33	0.371
mac-b2r1-20627	Musa acuminata	2	siRNA24	chr08:34139378-34139476	36	0.404
mac-b2r1-20628	Musa acuminata	2	siRNA24	chr08:34142235-34142249	17	0.191
mac-b2r1-20629	Musa acuminata	2	siRNA24	chr08:34144990-34145135	92	1.033
mac-b2r1-20630	Musa acuminata	2	siRNA24	chr08:34153185-34153371	63	0.708
mac-b2r1-20631	Musa acuminata	2	siRNA24	chr08:34160209-34160273	68	0.764
mac-b2r1-20632	Musa acuminata	2	siRNA24	chr08:34167166-34167298	107	1.202
mac-b2r1-20633	Musa acuminata	2	siRNA24	chr08:34171869-34171971	37	0.416
mac-b2r1-20634	Musa acuminata	2	siRNA24	chr08:34177528-34177710	53	0.595
mac-b2r1-20635	Musa acuminata	2	siRNA24	chr08:34178142-34178764	432	4.852
mac-b2r1-20636	Musa acuminata	2	siRNA24	chr08:34180301-34180361	75	0.842
mac-b2r1-20637	Musa acuminata	2	OtherRNA	chr08:34181632-34181945	317	3.560
mac-b2r1-20638	Musa acuminata	2	siRNA23	chr08:34186459-34186485	16	0.180
mac-b2r1-20639	Musa acuminata	2	siRNA24	chr08:34190970-34191251	165	1.853
mac-b2r1-20640	Musa acuminata	2	OtherRNA	chr08:34196549-34196716	64	0.719
mac-b2r1-20641	Musa acuminata	2	siRNA24	chr08:34211472-34211630	344	3.864
mac-b2r1-20642	Musa acuminata	2	siRNA24	chr08:34225139-34225686	295	3.313
mac-b2r1-20643	Musa acuminata	2	siRNA24	chr08:34237166-34237197	69	0.775
mac-b2r1-20644	Musa acuminata	2	siRNA24	chr08:34247362-34247555	1437	16.140
mac-b2r1-20645	Musa acuminata	2	siRNA24	chr08:34254287-34254383	31	0.348
mac-b2r1-20646	Musa acuminata	2	siRNA24	chr08:34257442-34257632	107	1.202
mac-b2r1-20647	Musa acuminata	2	siRNA24	chr08:34258469-34258919	305	3.426
mac-b2r1-20648	Musa acuminata	2	siRNA24	chr08:34271140-34271339	262	2.943
mac-b2r1-20649	Musa acuminata	2	siRNA23	chr08:34286807-34286868	59	0.663
mac-b2r1-20650	Musa acuminata	2	OtherRNA	chr08:34301770-34301913	97	1.089
mac-b2r1-20651	Musa acuminata	2	siRNA24	chr08:34381705-34382033	97	1.089
mac-b2r1-20652	Musa acuminata	2	siRNA24	chr08:34383623-34383657	39	0.438
mac-b2r1-20653	Musa acuminata	2	siRNA24	chr08:34387855-34387986	165	1.853
mac-b2r1-20654	Musa acuminata	2	siRNA24	chr08:34392787-34392811	75	0.842
mac-b2r1-20655	Musa acuminata	2	siRNA24	chr08:34411087-34411214	98	1.101
mac-b2r1-20656	Musa acuminata	2	siRNA24	chr08:34411419-34411706	171	1.921
mac-b2r1-20657	Musa acuminata	2	siRNA24	chr08:34412074-34412266	104	1.168
mac-b2r1-20658	Musa acuminata	2	siRNA24	chr08:34412313-34412545	133	1.494
mac-b2r1-20659	Musa acuminata	2	siRNA24	chr08:34412769-34413006	78	0.876
mac-b2r1-20660	Musa acuminata	2	siRNA24	chr08:34413041-34413177	19	0.213
mac-b2r1-20661	Musa acuminata	2	siRNA24	chr08:34413275-34413391	73	0.820
mac-b2r1-20662	Musa acuminata	2	siRNA24	chr08:34414257-34414386	78	0.876
mac-b2r1-20663	Musa acuminata	2	siRNA24	chr08:34414740-34415213	242	2.718
mac-b2r1-20664	Musa acuminata	2	siRNA24	chr08:34415380-34415608	133	1.494
mac-b2r1-20665	Musa acuminata	2	siRNA24	chr08:34444138-34444480	125	1.404
mac-b2r1-20666	Musa acuminata	2	siRNA24	chr08:34444652-34444780	39	0.438
mac-b2r1-20667	Musa acuminata	2	siRNA24	chr08:34451210-34451260	43	0.483
mac-b2r1-20668	Musa acuminata	2	siRNA24	chr08:34452752-34452944	153	1.718
mac-b2r1-20669	Musa acuminata	2	siRNA24	chr08:34467741-34468124	143	1.606
mac-b2r1-20670	Musa acuminata	2	siRNA24	chr08:34468743-34468957	319	3.583
mac-b2r1-20671	Musa acuminata	2	siRNA24	chr08:34470391-34470631	54	0.607
mac-b2r1-20672	Musa acuminata	2	siRNA24	chr08:34470946-34471122	150	1.685
mac-b2r1-20673	Musa acuminata	2	siRNA24	chr08:34473076-34473167	199	2.235
mac-b2r1-20674	Musa acuminata	2	OtherRNA	chr08:34560503-34560926	146	1.640
mac-b2r1-20675	Musa acuminata	2	siRNA24	chr08:34576920-34577303	181	2.033
mac-b2r1-20676	Musa acuminata	2	siRNA24	chr08:34596853-34597145	552	6.200
mac-b2r1-20677	Musa acuminata	2	siRNA24	chr08:34630301-34630410	48	0.539
mac-b2r1-20678	Musa acuminata	2	siRNA24	chr08:34630525-34630919	82	0.921
mac-b2r1-20679	Musa acuminata	2	siRNA24	chr08:34635138-34635281	90	1.011
mac-b2r1-20680	Musa acuminata	2	siRNA24	chr08:34645567-34645802	121	1.359
mac-b2r1-20681	Musa acuminata	2	siRNA24	chr08:34646740-34647010	248	2.785
mac-b2r1-20682	Musa acuminata	2	siRNA24	chr08:34648269-34648521	180	2.022
mac-b2r1-20683	Musa acuminata	2	siRNA24	chr08:34650755-34650887	61	0.685
mac-b2r1-20684	Musa acuminata	2	siRNA24	chr08:34663294-34663727	298	3.347
mac-b2r1-20685	Musa acuminata	2	siRNA24	chr08:34665935-34665985	18	0.202
mac-b2r1-20686	Musa acuminata	2	siRNA24	chr08:34695189-34695215	23	0.258
mac-b2r1-20687	Musa acuminata	2	siRNA24	chr08:34725276-34725779	353	3.965
mac-b2r1-20688	Musa acuminata	2	siRNA24	chr08:34732833-34733227	156	1.752
mac-b2r1-20689	Musa acuminata	2	siRNA24	chr08:34733404-34733566	69	0.775
mac-b2r1-20690	Musa acuminata	2	siRNA24	chr08:34734526-34734589	43	0.483
mac-b2r1-20691	Musa acuminata	2	siRNA24	chr08:34735076-34735371	134	1.505
mac-b2r1-20692	Musa acuminata	2	siRNA24	chr08:34756029-34756143	49	0.550
mac-b2r1-20693	Musa acuminata	2	OtherRNA	chr08:34775224-34775263	209	2.347
mac-b2r1-20694	Musa acuminata	2	siRNA24	chr08:34791151-34791454	171	1.921
mac-b2r1-20695	Musa acuminata	2	siRNA23	chr08:34800538-34800612	47	0.528
mac-b2r1-20696	Musa acuminata	2	OtherRNA	chr08:34817594-34817688	734	8.244
mac-b2r1-20697	Musa acuminata	2	siRNA24	chr08:34826315-34826507	200	2.246
mac-b2r1-20698	Musa acuminata	2	siRNA24	chr08:34834152-34834366	120	1.348
mac-b2r1-20699	Musa acuminata	2	siRNA24	chr08:34839566-34839705	95	1.067
mac-b2r1-20700	Musa acuminata	2	siRNA24	chr08:34843123-34843748	268	3.010
mac-b2r1-20701	Musa acuminata	2	siRNA24	chr08:34843919-34844982	571	6.413
mac-b2r1-20702	Musa acuminata	2	siRNA24	chr08:34850942-34851074	151	1.696
mac-b2r1-20703	Musa acuminata	2	siRNA24	chr08:34856835-34857063	388	4.358
mac-b2r1-20704	Musa acuminata	2	siRNA24	chr08:34857391-34857612	156	1.752
mac-b2r1-20705	Musa acuminata	2	siRNA24	chr08:34857686-34857735	93	1.045
mac-b2r1-20706	Musa acuminata	2	siRNA24	chr08:34858526-34858653	76	0.854
mac-b2r1-20707	Musa acuminata	2	siRNA24	chr08:34860433-34860568	62	0.696
mac-b2r1-20708	Musa acuminata	2	siRNA24	chr08:34860654-34860709	45	0.505
mac-b2r1-20709	Musa acuminata	2	siRNA24	chr08:34860986-34861074	268	3.010
mac-b2r1-20710	Musa acuminata	2	siRNA24	chr08:34863919-34864191	282	3.167
mac-b2r1-20711	Musa acuminata	2	OtherRNA	chr08:34865987-34866233	123	1.382
mac-b2r1-20712	Musa acuminata	2	siRNA24	chr08:34866461-34866800	301	3.381
mac-b2r1-20713	Musa acuminata	2	siRNA24	chr08:34877247-34877573	278	3.122
mac-b2r1-20714	Musa acuminata	2	siRNA24	chr08:34882849-34882956	348	3.909
mac-b2r1-20715	Musa acuminata	2	siRNA24	chr08:34883025-34883400	410	4.605
mac-b2r1-20716	Musa acuminata	2	siRNA24	chr08:34885750-34885937	164	1.842
mac-b2r1-20717	Musa acuminata	2	siRNA24	chr08:34886280-34886420	294	3.302
mac-b2r1-20718	Musa acuminata	2	siRNA24	chr08:34912279-34912331	51	0.573
mac-b2r1-20719	Musa acuminata	2	siRNA24	chr08:34936770-34937008	438	4.920
mac-b2r1-20720	Musa acuminata	2	siRNA24	chr08:34983290-34983517	94	1.056
mac-b2r1-20721	Musa acuminata	2	siRNA21	chr08:34984344-34984595	81	0.910
mac-b2r1-20722	Musa acuminata	2	siRNA24	chr08:34985301-34985514	97	1.089
mac-b2r1-20723	Musa acuminata	2	siRNA24	chr08:34985651-34985822	252	2.830
mac-b2r1-20724	Musa acuminata	2	siRNA24	chr08:34985933-34986106	106	1.191
mac-b2r1-20725	Musa acuminata	2	siRNA24	chr08:34994520-34994869	166	1.864
mac-b2r1-20726	Musa acuminata	2	siRNA21	chr08:35007319-35007838	273	3.066
mac-b2r1-20727	Musa acuminata	2	siRNA24	chr08:35031665-35031732	90	1.011
mac-b2r1-20728	Musa acuminata	2	siRNA21	chr08:35036555-35036585	100	1.123
mac-b2r1-20729	Musa acuminata	2	siRNA24	chr08:35039828-35039976	174	1.954
mac-b2r1-20730	Musa acuminata	2	siRNA24	chr08:35041071-35041179	55	0.618
mac-b2r1-20731	Musa acuminata	2	siRNA24	chr08:35041228-35041715	380	4.268
mac-b2r1-20732	Musa acuminata	2	OtherRNA	chr08:35059209-35059343	79	0.887
mac-b2r1-20733	Musa acuminata	2	siRNA24	chr08:35061753-35061947	74	0.831
mac-b2r1-20734	Musa acuminata	2	siRNA24	chr08:35063408-35063894	284	3.190
mac-b2r1-20735	Musa acuminata	2	siRNA24	chr08:35070434-35070614	66	0.741
mac-b2r1-20736	Musa acuminata	2	siRNA24	chr08:35070733-35071024	277	3.111
mac-b2r1-20737	Musa acuminata	2	siRNA24	chr08:35071340-35071463	111	1.247
mac-b2r1-20738	Musa acuminata	2	siRNA24	chr08:35072323-35072699	445	4.998
mac-b2r1-20739	Musa acuminata	2	siRNA24	chr08:35072856-35073001	130	1.460
mac-b2r1-20740	Musa acuminata	2	siRNA24	chr08:35073851-35074135	116	1.303
mac-b2r1-20741	Musa acuminata	2	siRNA24	chr08:35074223-35074703	164	1.842
mac-b2r1-20742	Musa acuminata	2	OtherRNA	chr08:35093974-35094145	80	0.899
mac-b2r1-20743	Musa acuminata	2	siRNA24	chr08:35095181-35095322	68	0.764
mac-b2r1-20744	Musa acuminata	2	siRNA24	chr08:35095662-35095717	43	0.483
mac-b2r1-20745	Musa acuminata	2	siRNA24	chr08:35095800-35096055	199	2.235
mac-b2r1-20746	Musa acuminata	2	siRNA24	chr08:35096208-35096402	166	1.864
mac-b2r1-20747	Musa acuminata	2	siRNA24	chr08:35096434-35096946	293	3.291
mac-b2r1-20748	Musa acuminata	2	siRNA24	chr08:35097100-35097210	40	0.449
mac-b2r1-20749	Musa acuminata	2	siRNA24	chr08:35097513-35097711	284	3.190
mac-b2r1-20750	Musa acuminata	2	siRNA24	chr08:35099368-35099578	85	0.955
mac-b2r1-20751	Musa acuminata	2	siRNA24	chr08:35112189-35112705	116	1.303
mac-b2r1-20752	Musa acuminata	2	siRNA24	chr08:35138463-35138579	34	0.382
mac-b2r1-20753	Musa acuminata	2	siRNA24	chr08:35176294-35176808	272	3.055
mac-b2r1-20754	Musa acuminata	2	siRNA24	chr08:35177877-35177904	12	0.135
mac-b2r1-20755	Musa acuminata	2	siRNA24	chr08:35177952-35178187	78	0.876
mac-b2r1-20756	Musa acuminata	2	siRNA24	chr08:35180703-35180868	73	0.820
mac-b2r1-20757	Musa acuminata	2	siRNA24	chr08:35181501-35181954	988	11.097
mac-b2r1-20758	Musa acuminata	2	OtherRNA	chr08:35218359-35218376	3142	35.290
mac-b2r1-20759	Musa acuminata	2	siRNA24	chr08:35221131-35221235	136	1.528
mac-b2r1-20760	Musa acuminata	2	siRNA24	chr08:35233569-35233763	203	2.280
mac-b2r1-20761	Musa acuminata	2	siRNA24	chr08:35233920-35233969	160	1.797
mac-b2r1-20762	Musa acuminata	2	nearMIRNA	chr08:35288217-35288321	5391	60.551
mac-b2r1-20763	Musa acuminata	2	siRNA24	chr08:35303127-35303678	283	3.179
mac-b2r1-20764	Musa acuminata	2	siRNA24	chr08:35310027-35310240	260	2.920
mac-b2r1-20765	Musa acuminata	2	siRNA24	chr08:35310874-35310931	27	0.303
mac-b2r1-20766	Musa acuminata	2	siRNA24	chr08:35311527-35311734	88	0.988
mac-b2r1-20767	Musa acuminata	2	siRNA24	chr08:35311933-35312217	472	5.301
mac-b2r1-20768	Musa acuminata	2	siRNA24	chr08:35312300-35312508	96	1.078
mac-b2r1-20769	Musa acuminata	2	siRNA24	chr08:35313285-35313633	148	1.662
mac-b2r1-20770	Musa acuminata	2	siRNA24	chr08:35313781-35314055	171	1.921
mac-b2r1-20771	Musa acuminata	2	siRNA24	chr08:35314727-35314769	51	0.573
mac-b2r1-20772	Musa acuminata	2	siRNA24	chr08:35315300-35315390	33	0.371
mac-b2r1-20773	Musa acuminata	2	siRNA24	chr08:35315534-35315808	151	1.696
mac-b2r1-20774	Musa acuminata	2	siRNA24	chr08:35328596-35329669	374	4.201
mac-b2r1-20775	Musa acuminata	2	siRNA24	chr08:35329829-35330343	177	1.988
mac-b2r1-20776	Musa acuminata	2	siRNA24	chr08:35331620-35333101	1097	12.321
mac-b2r1-20777	Musa acuminata	2	siRNA24	chr08:35347425-35347795	119	1.337
mac-b2r1-20778	Musa acuminata	2	siRNA24	chr08:35347903-35348215	112	1.258
mac-b2r1-20779	Musa acuminata	2	siRNA24	chr08:35359346-35359475	74	0.831
mac-b2r1-20780	Musa acuminata	2	siRNA24	chr08:35360826-35361032	89	1.000
mac-b2r1-20781	Musa acuminata	2	siRNA24	chr08:35362525-35362876	132	1.483
mac-b2r1-20782	Musa acuminata	2	siRNA24	chr08:35373857-35374106	125	1.404
mac-b2r1-20783	Musa acuminata	2	OtherRNA	chr08:35377452-35377613	15812	177.598
mac-b2r1-20784	Musa acuminata	2	siRNA24	chr08:35389210-35389482	203	2.280
mac-b2r1-20785	Musa acuminata	2	siRNA24	chr08:35389680-35389793	75	0.842
mac-b2r1-20786	Musa acuminata	2	siRNA24	chr08:35389988-35390079	69	0.775
mac-b2r1-20787	Musa acuminata	2	siRNA21	chr08:35394994-35395071	123	1.382
mac-b2r1-20788	Musa acuminata	2	siRNA24	chr08:35428037-35428210	84	0.943
mac-b2r1-20789	Musa acuminata	2	siRNA21	chr08:35430810-35430848	57	0.640
mac-b2r1-20790	Musa acuminata	2	siRNA21	chr08:35431350-35431565	44	0.494
mac-b2r1-20791	Musa acuminata	2	siRNA24	chr08:35434158-35434236	13	0.146
mac-b2r1-20792	Musa acuminata	2	OtherRNA	chr08:35434315-35434588	115	1.292
mac-b2r1-20793	Musa acuminata	2	siRNA24	chr08:35447989-35448584	185	2.078
mac-b2r1-20794	Musa acuminata	2	siRNA24	chr08:35460566-35461647	475	5.335
mac-b2r1-20795	Musa acuminata	2	siRNA24	chr08:35461803-35461912	69	0.775
mac-b2r1-20796	Musa acuminata	2	siRNA24	chr08:35461992-35462459	187	2.100
mac-b2r1-20797	Musa acuminata	2	siRNA24	chr08:35462610-35462871	95	1.067
mac-b2r1-20798	Musa acuminata	2	siRNA24	chr08:35462992-35463223	112	1.258
mac-b2r1-20799	Musa acuminata	2	siRNA24	chr08:35463655-35463760	36	0.404
mac-b2r1-20800	Musa acuminata	2	siRNA24	chr08:35464508-35465209	443	4.976
mac-b2r1-20801	Musa acuminata	2	OtherRNA	chr08:35466247-35466651	434	4.875
mac-b2r1-20802	Musa acuminata	2	OtherRNA	chr08:35466741-35467230	329	3.695
mac-b2r1-20803	Musa acuminata	2	siRNA24	chr08:35499130-35499311	63	0.708
mac-b2r1-20804	Musa acuminata	2	siRNA24	chr08:35499453-35499610	70	0.786
mac-b2r1-20805	Musa acuminata	2	siRNA24	chr08:35499757-35500040	180	2.022
mac-b2r1-20806	Musa acuminata	2	siRNA24	chr08:35500627-35502129	938	10.535
mac-b2r1-20807	Musa acuminata	2	siRNA24	chr08:35503648-35504002	233	2.617
mac-b2r1-20808	Musa acuminata	2	siRNA24	chr08:35504114-35504287	48	0.539
mac-b2r1-20809	Musa acuminata	2	siRNA24	chr08:35508594-35508757	110	1.236
mac-b2r1-20810	Musa acuminata	2	siRNA24	chr08:35509285-35509617	131	1.471
mac-b2r1-20811	Musa acuminata	2	siRNA24	chr08:35509699-35509767	31	0.348
mac-b2r1-20812	Musa acuminata	2	siRNA24	chr08:35509847-35510054	124	1.393
mac-b2r1-20813	Musa acuminata	2	siRNA24	chr08:35510107-35510243	25	0.281
mac-b2r1-20814	Musa acuminata	2	siRNA24	chr08:35522860-35523143	152	1.707
mac-b2r1-20815	Musa acuminata	2	siRNA24	chr08:35523197-35523450	223	2.505
mac-b2r1-20816	Musa acuminata	2	siRNA24	chr08:35523543-35523818	113	1.269
mac-b2r1-20817	Musa acuminata	2	siRNA24	chr08:35523995-35524248	189	2.123
mac-b2r1-20818	Musa acuminata	2	siRNA24	chr08:35524471-35525422	413	4.639
mac-b2r1-20819	Musa acuminata	2	siRNA24	chr08:35525502-35526346	813	9.131
mac-b2r1-20820	Musa acuminata	2	siRNA24	chr08:35526417-35528435	1911	21.464
mac-b2r1-20821	Musa acuminata	2	siRNA24	chr08:35547610-35548699	1107	12.434
mac-b2r1-20822	Musa acuminata	2	OtherRNA	chr08:35573535-35573577	529	5.942
mac-b2r1-20823	Musa acuminata	2	siRNA24	chr08:35601900-35602023	84	0.943
mac-b2r1-20824	Musa acuminata	2	siRNA24	chr08:35612179-35612510	154	1.730
mac-b2r1-20825	Musa acuminata	2	siRNA24	chr08:35612656-35613038	150	1.685
mac-b2r1-20826	Musa acuminata	2	siRNA24	chr08:35613456-35613578	80	0.899
mac-b2r1-20827	Musa acuminata	2	siRNA24	chr08:35613995-35614109	57	0.640
mac-b2r1-20828	Musa acuminata	2	siRNA24	chr08:35614969-35615219	74	0.831
mac-b2r1-20829	Musa acuminata	2	siRNA24	chr08:35615321-35615471	108	1.213
mac-b2r1-20830	Musa acuminata	2	siRNA24	chr08:35615550-35615813	132	1.483
mac-b2r1-20831	Musa acuminata	2	siRNA24	chr08:35661896-35663665	829	9.311
mac-b2r1-20832	Musa acuminata	2	siRNA24	chr08:35664018-35664396	182	2.044
mac-b2r1-20833	Musa acuminata	2	siRNA24	chr08:35664460-35665025	295	3.313
mac-b2r1-20834	Musa acuminata	2	siRNA24	chr08:35665693-35665733	7	0.079
mac-b2r1-20835	Musa acuminata	2	siRNA24	chr08:35665781-35665967	228	2.561
mac-b2r1-20836	Musa acuminata	2	siRNA24	chr08:35677409-35677558	73	0.820
mac-b2r1-20837	Musa acuminata	2	siRNA24	chr08:35677719-35677835	31	0.348
mac-b2r1-20838	Musa acuminata	2	siRNA24	chr08:35677878-35677914	28	0.314
mac-b2r1-20839	Musa acuminata	2	siRNA24	chr08:35678032-35678098	40	0.449
mac-b2r1-20840	Musa acuminata	2	siRNA24	chr08:35678666-35678867	56	0.629
mac-b2r1-20841	Musa acuminata	2	OtherRNA	chr08:35710539-35710645	21	0.236
mac-b2r1-20842	Musa acuminata	2	siRNA24	chr08:35711004-35711028	58	0.651
mac-b2r1-20843	Musa acuminata	2	siRNA21	chr08:35711713-35712282	789	8.862
mac-b2r1-20844	Musa acuminata	2	OtherRNA	chr08:35715365-35715381	198	2.224
mac-b2r1-20845	Musa acuminata	2	siRNA24	chr08:35749360-35749485	48	0.539
mac-b2r1-20846	Musa acuminata	2	siRNA24	chr08:35763228-35763359	84	0.943
mac-b2r1-20847	Musa acuminata	2	siRNA24	chr08:35790978-35791151	175	1.966
mac-b2r1-20848	Musa acuminata	2	siRNA24	chr08:35800493-35800529	81	0.910
mac-b2r1-20849	Musa acuminata	2	siRNA24	chr08:35815783-35815887	52	0.584
mac-b2r1-20850	Musa acuminata	2	siRNA24	chr08:35816438-35816575	49	0.550
mac-b2r1-20851	Musa acuminata	2	siRNA24	chr08:35822518-35822553	55	0.618
mac-b2r1-20852	Musa acuminata	2	siRNA23	chr08:35822639-35822668	23	0.258
mac-b2r1-20853	Musa acuminata	2	OtherRNA	chr08:35822745-35822968	109	1.224
mac-b2r1-20854	Musa acuminata	2	siRNA24	chr08:35923765-35924203	250	2.808
mac-b2r1-20855	Musa acuminata	2	siRNA24	chr08:36032752-36032805	41	0.461
mac-b2r1-20856	Musa acuminata	2	siRNA24	chr08:36033136-36033593	426	4.785
mac-b2r1-20857	Musa acuminata	2	siRNA24	chr08:36039541-36040013	358	4.021
mac-b2r1-20858	Musa acuminata	2	siRNA24	chr08:36040088-36040535	384	4.313
mac-b2r1-20859	Musa acuminata	2	OtherRNA	chr08:36047396-36047419	2672	30.011
mac-b2r1-20860	Musa acuminata	2	siRNA24	chr08:36070098-36071220	674	7.570
mac-b2r1-20861	Musa acuminata	2	siRNA24	chr08:36071467-36071719	152	1.707
mac-b2r1-20862	Musa acuminata	2	OtherRNA	chr08:36072259-36072389	90	1.011
mac-b2r1-20863	Musa acuminata	2	OtherRNA	chr08:36074895-36074974	164	1.842
mac-b2r1-20864	Musa acuminata	2	siRNA24	chr08:36076001-36076136	53	0.595
mac-b2r1-20865	Musa acuminata	2	OtherRNA	chr08:36076393-36076467	4803	53.946
mac-b2r1-20866	Musa acuminata	2	OtherRNA	chr08:36080192-36080279	201	2.258
mac-b2r1-20867	Musa acuminata	2	siRNA24	chr08:36151552-36151888	196	2.201
mac-b2r1-20868	Musa acuminata	2	siRNA24	chr08:36166382-36166694	126	1.415
mac-b2r1-20869	Musa acuminata	2	siRNA24	chr08:36199355-36199709	230	2.583
mac-b2r1-20870	Musa acuminata	2	siRNA24	chr08:36200037-36200085	47	0.528
mac-b2r1-20871	Musa acuminata	2	siRNA24	chr08:36200648-36201320	288	3.235
mac-b2r1-20872	Musa acuminata	2	siRNA24	chr08:36201451-36201497	6	0.067
mac-b2r1-20873	Musa acuminata	2	siRNA24	chr08:36201533-36201955	138	1.550
mac-b2r1-20874	Musa acuminata	2	siRNA24	chr08:36202044-36202264	217	2.437
mac-b2r1-20875	Musa acuminata	2	siRNA24	chr08:36202564-36202638	68	0.764
mac-b2r1-20876	Musa acuminata	2	OtherRNA	chr08:36258306-36258391	39729	446.229
mac-b2r1-20877	Musa acuminata	2	siRNA24	chr08:36258953-36259123	212	2.381
mac-b2r1-20878	Musa acuminata	2	siRNA24	chr08:36260374-36260592	152	1.707
mac-b2r1-20879	Musa acuminata	2	siRNA24	chr08:36260910-36261364	270	3.033
mac-b2r1-20880	Musa acuminata	2	siRNA24	chr08:36263132-36263474	108	1.213
mac-b2r1-20881	Musa acuminata	2	siRNA24	chr08:36263584-36264422	383	4.302
mac-b2r1-20882	Musa acuminata	2	siRNA24	chr08:36264692-36264726	23	0.258
mac-b2r1-20883	Musa acuminata	2	siRNA24	chr08:36264951-36265205	69	0.775
mac-b2r1-20884	Musa acuminata	2	siRNA24	chr08:36266490-36266593	124	1.393
mac-b2r1-20885	Musa acuminata	2	siRNA24	chr08:36301027-36301226	44	0.494
mac-b2r1-20886	Musa acuminata	2	siRNA24	chr08:36318594-36318662	159	1.786
mac-b2r1-20887	Musa acuminata	2	siRNA24	chr08:36340204-36340616	268	3.010
mac-b2r1-20888	Musa acuminata	2	siRNA24	chr08:36362854-36362927	35	0.393
mac-b2r1-20889	Musa acuminata	2	siRNA24	chr08:36366610-36366677	35	0.393
mac-b2r1-20890	Musa acuminata	2	siRNA24	chr08:36366805-36366933	36	0.404
mac-b2r1-20891	Musa acuminata	2	siRNA24	chr08:36367013-36367117	60	0.674
mac-b2r1-20892	Musa acuminata	2	siRNA24	chr08:36368404-36368688	69	0.775
mac-b2r1-20893	Musa acuminata	2	siRNA24	chr08:36368775-36369164	250	2.808
mac-b2r1-20894	Musa acuminata	2	siRNA24	chr08:36369210-36369669	158	1.775
mac-b2r1-20895	Musa acuminata	2	OtherRNA	chr08:36369948-36370033	65	0.730
mac-b2r1-20896	Musa acuminata	2	siRNA24	chr08:36371850-36372055	77	0.865
mac-b2r1-20897	Musa acuminata	2	siRNA24	chr08:36373116-36373330	69	0.775
mac-b2r1-20898	Musa acuminata	2	siRNA24	chr08:36378288-36378727	326	3.662
mac-b2r1-20899	Musa acuminata	2	siRNA24	chr08:36405695-36406658	359	4.032
mac-b2r1-20900	Musa acuminata	2	siRNA24	chr08:36406823-36407138	78	0.876
mac-b2r1-20901	Musa acuminata	2	siRNA24	chr08:36408418-36409232	286	3.212
mac-b2r1-20902	Musa acuminata	2	siRNA24	chr08:36409653-36410327	260	2.920
mac-b2r1-20903	Musa acuminata	2	siRNA21	chr08:36429692-36430406	106781	1199.345
mac-b2r1-20904	Musa acuminata	2	siRNA21	chr08:36430481-36430535	280	3.145
mac-b2r1-20905	Musa acuminata	2	siRNA24	chr08:36432972-36433560	210	2.359
mac-b2r1-20906	Musa acuminata	2	siRNA24	chr08:36434510-36434882	172	1.932
mac-b2r1-20907	Musa acuminata	2	siRNA24	chr08:36434953-36435143	138	1.550
mac-b2r1-20908	Musa acuminata	2	siRNA24	chr08:36446548-36446819	90	1.011
mac-b2r1-20909	Musa acuminata	2	siRNA24	chr08:36446897-36447076	78	0.876
mac-b2r1-20910	Musa acuminata	2	siRNA24	chr08:36447226-36447359	27	0.303
mac-b2r1-20911	Musa acuminata	2	siRNA24	chr08:36450133-36450226	94	1.056
mac-b2r1-20912	Musa acuminata	2	siRNA24	chr08:36450548-36450892	181	2.033
mac-b2r1-20913	Musa acuminata	2	siRNA24	chr08:36477374-36477502	102	1.146
mac-b2r1-20914	Musa acuminata	2	siRNA24	chr08:36535836-36535982	45	0.505
mac-b2r1-20915	Musa acuminata	2	siRNA24	chr08:36536277-36536342	56	0.629
mac-b2r1-20916	Musa acuminata	2	siRNA24	chr08:36536978-36537636	318	3.572
mac-b2r1-20917	Musa acuminata	2	siRNA24	chr08:36537796-36537898	50	0.562
mac-b2r1-20919	Musa acuminata	2	siRNA24	chr08:36538201-36538516	205	2.303
mac-b2r1-20920	Musa acuminata	2	siRNA24	chr08:36538633-36540567	881	9.895
mac-b2r1-20921	Musa acuminata	2	siRNA24	chr08:36541765-36541807	69	0.775
mac-b2r1-20922	Musa acuminata	2	siRNA24	chr08:36561636-36562208	188	2.112
mac-b2r1-20923	Musa acuminata	2	siRNA24	chr08:36562295-36562710	136	1.528
mac-b2r1-20924	Musa acuminata	2	siRNA24	chr08:36563216-36563360	83	0.932
mac-b2r1-20925	Musa acuminata	2	siRNA24	chr08:36563948-36564238	151	1.696
mac-b2r1-20926	Musa acuminata	2	siRNA24	chr08:36564304-36565271	535	6.009
mac-b2r1-20927	Musa acuminata	2	siRNA24	chr08:36565467-36566018	271	3.044
mac-b2r1-20928	Musa acuminata	2	siRNA24	chr08:36587227-36587263	20	0.225
mac-b2r1-20929	Musa acuminata	2	siRNA24	chr08:36594004-36594515	361	4.055
mac-b2r1-20930	Musa acuminata	2	siRNA24	chr08:36618623-36618975	341	3.830
mac-b2r1-20931	Musa acuminata	2	OtherRNA	chr08:36636221-36636287	1194	13.411
mac-b2r1-20932	Musa acuminata	2	siRNA24	chr08:36639419-36639527	31	0.348
mac-b2r1-20933	Musa acuminata	2	siRNA24	chr08:36699730-36699927	127	1.426
mac-b2r1-20934	Musa acuminata	2	OtherRNA	chr08:36716658-36716678	107	1.202
mac-b2r1-20935	Musa acuminata	2	siRNA24	chr08:36756039-36756329	86	0.966
mac-b2r1-20936	Musa acuminata	2	OtherRNA	chr08:36783152-36783198	67	0.753
mac-b2r1-20937	Musa acuminata	2	siRNA24	chr08:36819300-36819394	42	0.472
mac-b2r1-20938	Musa acuminata	2	siRNA24	chr08:36825555-36826523	599	6.728
mac-b2r1-20939	Musa acuminata	2	siRNA24	chr08:36826584-36826675	41	0.461
mac-b2r1-20940	Musa acuminata	2	siRNA24	chr08:36826972-36827099	183	2.055
mac-b2r1-20941	Musa acuminata	2	OtherRNA	chr08:36827265-36827281	9	0.101
mac-b2r1-20942	Musa acuminata	2	siRNA24	chr08:36827366-36827632	297	3.336
mac-b2r1-20943	Musa acuminata	2	siRNA24	chr08:36827726-36827907	256	2.875
mac-b2r1-20944	Musa acuminata	2	siRNA21	chr08:36883623-36884031	212	2.381
mac-b2r1-20945	Musa acuminata	2	siRNA21	chr08:36888291-36888362	3091	34.718
mac-b2r1-20946	Musa acuminata	2	siRNA21	chr08:36889430-36889514	110078	1236.377
mac-b2r1-20947	Musa acuminata	2	OtherRNA	chr08:36889883-36889977	90	1.011
mac-b2r1-20948	Musa acuminata	2	siRNA24	chr08:36893380-36893474	125	1.404
mac-b2r1-20949	Musa acuminata	2	siRNA24	chr08:36893687-36894035	358	4.021
mac-b2r1-20950	Musa acuminata	2	siRNA24	chr08:36897756-36897863	86	0.966
mac-b2r1-20951	Musa acuminata	2	siRNA24	chr08:36985594-36985967	280	3.145
mac-b2r1-20952	Musa acuminata	2	siRNA24	chr08:37001184-37001365	183	2.055
mac-b2r1-20953	Musa acuminata	2	OtherRNA	chr08:37020753-37020884	135	1.516
mac-b2r1-20954	Musa acuminata	2	siRNA24	chr08:37021755-37021884	175	1.966
mac-b2r1-20955	Musa acuminata	2	siRNA24	chr08:37104043-37104218	94	1.056
mac-b2r1-20956	Musa acuminata	2	siRNA24	chr08:37104485-37104860	144	1.617
mac-b2r1-20957	Musa acuminata	2	siRNA24	chr08:37105024-37105230	80	0.899
mac-b2r1-20958	Musa acuminata	2	siRNA24	chr08:37118326-37118790	210	2.359
mac-b2r1-20959	Musa acuminata	2	siRNA24	chr08:37150739-37151157	221	2.482
mac-b2r1-20960	Musa acuminata	2	siRNA24	chr08:37202069-37202947	471	5.290
mac-b2r1-20961	Musa acuminata	2	siRNA24	chr08:37218999-37219226	140	1.572
mac-b2r1-20962	Musa acuminata	2	siRNA24	chr08:37219356-37219448	34	0.382
mac-b2r1-20963	Musa acuminata	2	OtherRNA	chr08:37272148-37272166	634	7.121
mac-b2r1-20964	Musa acuminata	2	siRNA24	chr08:37287919-37287995	62	0.696
mac-b2r1-20965	Musa acuminata	2	siRNA24	chr08:37382978-37383102	41	0.461
mac-b2r1-20966	Musa acuminata	2	nearMIRNA	chr08:37387629-37387649	263	2.954
mac-b2r1-20967	Musa acuminata	2	OtherRNA	chr08:37463128-37463347	50	0.562
mac-b2r1-20968	Musa acuminata	2	OtherRNA	chr08:37467016-37467080	597	6.705
mac-b2r1-20969	Musa acuminata	2	siRNA24	chr08:37588294-37588561	97	1.089
mac-b2r1-20970	Musa acuminata	2	siRNA24	chr08:37588765-37588972	72	0.809
mac-b2r1-20971	Musa acuminata	2	siRNA24	chr08:37613709-37614061	169	1.898
mac-b2r1-20972	Musa acuminata	2	siRNA24	chr08:37614265-37614631	172	1.932
mac-b2r1-20973	Musa acuminata	2	OtherRNA	chr08:37648942-37648960	13928	156.437
mac-b2r1-20974	Musa acuminata	2	siRNA24	chr08:37659623-37659964	217	2.437
mac-b2r1-20975	Musa acuminata	2	siRNA24	chr08:37660150-37660348	80	0.899
mac-b2r1-20976	Musa acuminata	2	siRNA24	chr08:37660593-37660710	67	0.753
mac-b2r1-20977	Musa acuminata	2	siRNA24	chr08:37684255-37684912	340	3.819
mac-b2r1-20978	Musa acuminata	2	siRNA24	chr08:37685039-37686364	1514	17.005
mac-b2r1-20979	Musa acuminata	2	siRNA24	chr08:37686442-37686797	193	2.168
mac-b2r1-20980	Musa acuminata	2	siRNA21	chr08:37694070-37694091	1627	18.274
mac-b2r1-20981	Musa acuminata	2	siRNA24	chr08:37697830-37698091	325	3.650
mac-b2r1-20982	Musa acuminata	2	siRNA24	chr08:37724117-37724332	101	1.134
mac-b2r1-20983	Musa acuminata	2	siRNA24	chr08:37724460-37724718	137	1.539
mac-b2r1-20984	Musa acuminata	2	siRNA24	chr08:37724954-37725119	72	0.809
mac-b2r1-20985	Musa acuminata	2	siRNA24	chr08:37725759-37726418	227	2.550
mac-b2r1-20986	Musa acuminata	2	siRNA24	chr08:37738150-37738277	46	0.517
mac-b2r1-20987	Musa acuminata	2	siRNA24	chr08:37780988-37781287	191	2.145
mac-b2r1-20988	Musa acuminata	2	siRNA24	chr08:37808603-37808753	139	1.561
mac-b2r1-20989	Musa acuminata	2	siRNA24	chr08:37828294-37828712	114	1.280
mac-b2r1-20990	Musa acuminata	2	siRNA24	chr08:37829697-37829827	57	0.640
mac-b2r1-20991	Musa acuminata	2	siRNA24	chr08:37832245-37832631	134	1.505
mac-b2r1-20993	Musa acuminata	2	siRNA24	chr08:37837318-37837416	53	0.595
mac-b2r1-20994	Musa acuminata	2	siRNA24	chr08:37845829-37846112	51	0.573
mac-b2r1-20995	Musa acuminata	2	OtherRNA	chr08:37861287-37861529	11042	124.022
mac-b2r1-20996	Musa acuminata	2	OtherRNA	chr08:37861574-37861712	9136	102.614
mac-b2r1-20997	Musa acuminata	2	siRNA24	chr08:37865156-37865359	163	1.831
mac-b2r1-20998	Musa acuminata	2	siRNA24	chr08:37900119-37900530	201	2.258
mac-b2r1-20999	Musa acuminata	2	siRNA24	chr08:37900967-37901420	783	8.795
mac-b2r1-21000	Musa acuminata	2	siRNA21	chr08:37903221-37904514	6939	77.938
mac-b2r1-21001	Musa acuminata	2	siRNA24	chr08:37912165-37912308	223	2.505
mac-b2r1-21002	Musa acuminata	2	siRNA24	chr08:37925465-37925559	136	1.528
mac-b2r1-21003	Musa acuminata	2	siRNA24	chr08:37933107-37933416	199	2.235
mac-b2r1-21004	Musa acuminata	2	OtherRNA	chr08:37934732-37934919	1852	20.801
mac-b2r1-21005	Musa acuminata	2	OtherRNA	chr08:37935351-37935378	15	0.168
mac-b2r1-21006	Musa acuminata	2	siRNA24	chr08:37935497-37936261	536	6.020
mac-b2r1-21007	Musa acuminata	2	siRNA24	chr08:37967650-37967805	152	1.707
mac-b2r1-21008	Musa acuminata	2	siRNA23	chr08:37979743-37979850	104	1.168
mac-b2r1-21009	Musa acuminata	2	siRNA21	chr08:37981426-37981543	60	0.674
mac-b2r1-21010	Musa acuminata	2	siRNA24	chr08:38035843-38036019	110	1.236
mac-b2r1-21011	Musa acuminata	2	siRNA24	chr08:38041875-38043046	494	5.549
mac-b2r1-21012	Musa acuminata	2	siRNA24	chr08:38045494-38045546	35	0.393
mac-b2r1-21014	Musa acuminata	2	siRNA24	chr08:38050052-38050441	156	1.752
mac-b2r1-21015	Musa acuminata	2	siRNA24	chr08:38079408-38079964	249	2.797
mac-b2r1-21016	Musa acuminata	2	siRNA24	chr08:38127493-38127806	271	3.044
mac-b2r1-21017	Musa acuminata	2	OtherRNA	chr08:38259325-38259429	107	1.202
mac-b2r1-21018	Musa acuminata	2	OtherRNA	chr08:38266140-38266222	41760	469.041
mac-b2r1-21019	Musa acuminata	2	siRNA24	chr08:38300468-38300574	57	0.640
mac-b2r1-21020	Musa acuminata	2	siRNA24	chr08:38311384-38311540	101	1.134
mac-b2r1-21021	Musa acuminata	2	siRNA24	chr08:38312744-38313045	161	1.808
mac-b2r1-21022	Musa acuminata	2	siRNA24	chr08:38393643-38393688	70	0.786
mac-b2r1-21023	Musa acuminata	2	siRNA24	chr08:38394003-38394204	89	1.000
mac-b2r1-21024	Musa acuminata	2	siRNA24	chr08:38394282-38394451	225	2.527
mac-b2r1-21025	Musa acuminata	2	OtherRNA	chr08:38394528-38395348	545	6.121
mac-b2r1-21026	Musa acuminata	2	siRNA24	chr08:38396513-38396608	57	0.640
mac-b2r1-21027	Musa acuminata	2	siRNA24	chr08:38398059-38398298	198	2.224
mac-b2r1-21028	Musa acuminata	2	siRNA24	chr08:38416119-38416626	335	3.763
mac-b2r1-21029	Musa acuminata	2	OtherRNA	chr08:38417455-38417480	6667	74.883
mac-b2r1-21030	Musa acuminata	2	OtherRNA	chr08:38418409-38418467	13	0.146
mac-b2r1-21031	Musa acuminata	2	siRNA24	chr08:38483651-38484406	458	5.144
mac-b2r1-21032	Musa acuminata	2	OtherRNA	chr08:38529098-38529115	76	0.854
mac-b2r1-21033	Musa acuminata	2	siRNA24	chr08:38536739-38537745	381	4.279
mac-b2r1-21034	Musa acuminata	2	siRNA24	chr08:38537788-38539381	661	7.424
mac-b2r1-21035	Musa acuminata	2	OtherRNA	chr08:38548833-38548977	491	5.515
mac-b2r1-21036	Musa acuminata	2	OtherRNA	chr08:38549070-38549196	174	1.954
mac-b2r1-21037	Musa acuminata	2	OtherRNA	chr08:38570929-38570975	77	0.865
mac-b2r1-21038	Musa acuminata	2	siRNA24	chr08:38571128-38571184	124	1.393
mac-b2r1-21039	Musa acuminata	2	siRNA24	chr08:38583513-38583734	141	1.584
mac-b2r1-21040	Musa acuminata	2	siRNA21	chr08:38583839-38583869	24	0.270
mac-b2r1-21041	Musa acuminata	2	siRNA24	chr08:38599334-38599538	171	1.921
mac-b2r1-21042	Musa acuminata	2	siRNA24	chr08:38612191-38615412	1950	21.902
mac-b2r1-21043	Musa acuminata	2	OtherRNA	chr08:38624346-38624496	82	0.921
mac-b2r1-21044	Musa acuminata	2	OtherRNA	chr08:38625831-38626047	144	1.617
mac-b2r1-21045	Musa acuminata	2	siRNA24	chr08:38638677-38639218	253	2.842
mac-b2r1-21046	Musa acuminata	2	siRNA24	chr08:38639306-38639341	14	0.157
mac-b2r1-21047	Musa acuminata	2	siRNA24	chr08:38639393-38639567	64	0.719
mac-b2r1-21048	Musa acuminata	2	siRNA24	chr08:38645062-38645355	263	2.954
mac-b2r1-21049	Musa acuminata	2	siRNA24	chr08:38645483-38645584	84	0.943
mac-b2r1-21050	Musa acuminata	2	siRNA24	chr08:38662418-38662639	121	1.359
mac-b2r1-21051	Musa acuminata	2	siRNA24	chr08:38684239-38684313	34	0.382
mac-b2r1-21052	Musa acuminata	2	siRNA24	chr08:38684406-38684464	45	0.505
mac-b2r1-21053	Musa acuminata	2	siRNA24	chr08:38702978-38703253	344	3.864
mac-b2r1-21054	Musa acuminata	2	siRNA24	chr08:38710255-38710357	149	1.674
mac-b2r1-21055	Musa acuminata	2	siRNA24	chr08:38710823-38711085	94	1.056
mac-b2r1-21056	Musa acuminata	2	OtherRNA	chr08:38715633-38715751	48	0.539
mac-b2r1-21057	Musa acuminata	2	siRNA24	chr08:38825998-38826605	222	2.493
mac-b2r1-21058	Musa acuminata	2	siRNA24	chr08:38838136-38838215	41	0.461
mac-b2r1-21059	Musa acuminata	2	siRNA24	chr08:38838319-38838529	87	0.977
mac-b2r1-21060	Musa acuminata	2	OtherRNA	chr08:38838625-38839216	222	2.493
mac-b2r1-21061	Musa acuminata	2	siRNA24	chr08:38888294-38888361	64	0.719
mac-b2r1-21062	Musa acuminata	2	siRNA24	chr08:38889186-38889267	86	0.966
mac-b2r1-21063	Musa acuminata	2	siRNA24	chr08:38890342-38890869	344	3.864
mac-b2r1-21064	Musa acuminata	2	siRNA24	chr08:38891015-38891115	173	1.943
mac-b2r1-21065	Musa acuminata	2	siRNA24	chr08:38925283-38925358	74	0.831
mac-b2r1-21066	Musa acuminata	2	siRNA24	chr08:38925460-38925642	611	6.863
mac-b2r1-21067	Musa acuminata	2	siRNA24	chr08:38970298-38970610	106	1.191
mac-b2r1-21068	Musa acuminata	2	siRNA24	chr08:38971422-38972060	233	2.617
mac-b2r1-21069	Musa acuminata	2	siRNA24	chr08:38972216-38972446	126	1.415
mac-b2r1-21070	Musa acuminata	2	siRNA24	chr08:38972608-38972825	117	1.314
mac-b2r1-21071	Musa acuminata	2	siRNA24	chr08:38973075-38973357	106	1.191
mac-b2r1-21072	Musa acuminata	2	OtherRNA	chr08:38973795-38974052	63	0.708
mac-b2r1-21073	Musa acuminata	2	siRNA24	chr08:38986597-38987594	556	6.245
mac-b2r1-21074	Musa acuminata	2	siRNA21	chr08:39000486-39000603	36	0.404
mac-b2r1-21075	Musa acuminata	2	siRNA24	chr08:39004549-39004761	146	1.640
mac-b2r1-21076	Musa acuminata	2	siRNA24	chr08:39004952-39005120	110	1.236
mac-b2r1-21077	Musa acuminata	2	siRNA24	chr08:39005856-39006021	62	0.696
mac-b2r1-21078	Musa acuminata	2	siRNA24	chr08:39025451-39025604	69	0.775
mac-b2r1-21079	Musa acuminata	2	siRNA24	chr08:39068358-39068493	92	1.033
mac-b2r1-21080	Musa acuminata	2	siRNA24	chr08:39082597-39082942	326	3.662
mac-b2r1-21081	Musa acuminata	2	siRNA24	chr08:39109145-39109239	66	0.741
mac-b2r1-21082	Musa acuminata	2	OtherRNA	chr08:39111636-39111666	99	1.112
mac-b2r1-21083	Musa acuminata	2	siRNA24	chr08:39158018-39158134	87	0.977
mac-b2r1-21084	Musa acuminata	2	siRNA24	chr08:39162976-39163442	557	6.256
mac-b2r1-21085	Musa acuminata	2	OtherRNA	chr08:39187154-39187261	494	5.549
mac-b2r1-21086	Musa acuminata	2	OtherRNA	chr08:39187391-39187519	1079	12.119
mac-b2r1-21087	Musa acuminata	2	OtherRNA	chr08:39188035-39188312	352	3.954
mac-b2r1-21088	Musa acuminata	2	OtherRNA	chr08:39207983-39208278	88	0.988
mac-b2r1-21089	Musa acuminata	2	siRNA24	chr08:39208378-39208413	36	0.404
mac-b2r1-21090	Musa acuminata	2	siRNA24	chr08:39213125-39213480	481	5.403
mac-b2r1-21091	Musa acuminata	2	siRNA24	chr08:39243698-39244242	440	4.942
mac-b2r1-21092	Musa acuminata	2	OtherRNA	chr08:39245424-39245523	55	0.618
mac-b2r1-21093	Musa acuminata	2	siRNA24	chr08:39288069-39289829	1053	11.827
mac-b2r1-21094	Musa acuminata	2	siRNA24	chr08:39314615-39315423	490	5.504
mac-b2r1-21095	Musa acuminata	2	siRNA24	chr08:39330561-39331708	1237	13.894
mac-b2r1-21096	Musa acuminata	2	OtherRNA	chr08:39346504-39346947	177	1.988
mac-b2r1-21097	Musa acuminata	2	siRNA24	chr08:39347922-39348057	450	5.054
mac-b2r1-21098	Musa acuminata	2	siRNA24	chr08:39393628-39394179	253	2.842
mac-b2r1-21099	Musa acuminata	2	siRNA24	chr08:39394213-39394386	34	0.382
mac-b2r1-21100	Musa acuminata	2	siRNA24	chr08:39394425-39394452	10	0.112
mac-b2r1-21101	Musa acuminata	2	siRNA24	chr08:39394532-39395266	205	2.303
mac-b2r1-21102	Musa acuminata	2	siRNA24	chr08:39395396-39395532	33	0.371
mac-b2r1-21103	Musa acuminata	2	siRNA24	chr08:39395693-39395725	13	0.146
mac-b2r1-21104	Musa acuminata	2	siRNA24	chr08:39395883-39395992	41	0.461
mac-b2r1-21105	Musa acuminata	2	siRNA24	chr08:39396329-39396967	216	2.426
mac-b2r1-21106	Musa acuminata	2	siRNA24	chr08:39406469-39406600	90	1.011
mac-b2r1-21107	Musa acuminata	2	siRNA24	chr08:39434588-39434970	144	1.617
mac-b2r1-21108	Musa acuminata	2	siRNA24	chr08:39444291-39444488	91	1.022
mac-b2r1-21109	Musa acuminata	2	siRNA24	chr08:39444524-39444930	80	0.899
mac-b2r1-21110	Musa acuminata	2	siRNA24	chr08:39446468-39446615	58	0.651
mac-b2r1-21111	Musa acuminata	2	siRNA24	chr08:39447315-39447486	119	1.337
mac-b2r1-21112	Musa acuminata	2	siRNA24	chr08:39447555-39447717	80	0.899
mac-b2r1-21113	Musa acuminata	2	siRNA24	chr08:39447768-39447953	83	0.932
mac-b2r1-21114	Musa acuminata	2	siRNA24	chr08:39448127-39448892	394	4.425
mac-b2r1-21115	Musa acuminata	2	siRNA24	chr08:39449280-39449843	212	2.381
mac-b2r1-21116	Musa acuminata	2	siRNA24	chr08:39450200-39451182	812	9.120
mac-b2r1-21117	Musa acuminata	2	siRNA21	chr08:39453492-39453515	93	1.045
mac-b2r1-21118	Musa acuminata	2	siRNA24	chr08:39454022-39454135	38	0.427
mac-b2r1-21119	Musa acuminata	2	siRNA24	chr08:39454211-39454364	78	0.876
mac-b2r1-21120	Musa acuminata	2	siRNA24	chr08:39461536-39461792	101	1.134
mac-b2r1-21121	Musa acuminata	2	OtherRNA	chr08:39475990-39476247	130	1.460
mac-b2r1-21122	Musa acuminata	2	siRNA24	chr08:39476655-39478218	2279	25.597
mac-b2r1-21123	Musa acuminata	2	siRNA24	chr08:39479137-39479525	364	4.088
mac-b2r1-21124	Musa acuminata	2	siRNA24	chr08:39479902-39479982	83	0.932
mac-b2r1-21125	Musa acuminata	2	OtherRNA	chr08:39563435-39563470	43	0.483
mac-b2r1-21126	Musa acuminata	2	OtherRNA	chr08:39563551-39563611	405	4.549
mac-b2r1-21127	Musa acuminata	2	siRNA23	chr08:39563973-39564045	56639	636.159
mac-b2r1-21128	Musa acuminata	2	siRNA24	chr08:39564816-39565267	371	4.167
mac-b2r1-21129	Musa acuminata	2	siRNA24	chr08:39567270-39567557	108	1.213
mac-b2r1-21130	Musa acuminata	2	siRNA24	chr08:39601839-39601959	68	0.764
mac-b2r1-21131	Musa acuminata	2	OtherRNA	chr08:39604946-39605110	4419	49.633
mac-b2r1-21132	Musa acuminata	2	siRNA24	chr08:39627264-39627357	113	1.269
mac-b2r1-21133	Musa acuminata	2	siRNA24	chr08:39654475-39655456	935	10.502
mac-b2r1-21134	Musa acuminata	2	siRNA24	chr08:39666402-39666587	112	1.258
mac-b2r1-21135	Musa acuminata	2	siRNA24	chr08:39673119-39673525	961	10.794
mac-b2r1-21136	Musa acuminata	2	siRNA24	chr08:39697219-39697404	94	1.056
mac-b2r1-21137	Musa acuminata	2	siRNA24	chr08:39697517-39697599	31	0.348
mac-b2r1-21138	Musa acuminata	2	siRNA24	chr08:39697643-39698676	706	7.930
mac-b2r1-21139	Musa acuminata	2	siRNA24	chr08:39720097-39721442	4006	44.995
mac-b2r1-21140	Musa acuminata	2	siRNA24	chr08:39730561-39730865	146	1.640
mac-b2r1-21141	Musa acuminata	2	siRNA24	chr08:39757354-39758165	685	7.694
mac-b2r1-21142	Musa acuminata	2	siRNA24	chr08:39759571-39759840	94	1.056
mac-b2r1-21143	Musa acuminata	2	siRNA24	chr08:39759954-39760584	206	2.314
mac-b2r1-21144	Musa acuminata	2	siRNA24	chr08:39760777-39761914	547	6.144
mac-b2r1-21145	Musa acuminata	2	siRNA24	chr08:39782820-39782887	117	1.314
mac-b2r1-21146	Musa acuminata	2	siRNA24	chr08:39783818-39784266	155	1.741
mac-b2r1-21147	Musa acuminata	2	siRNA21	chr08:39787125-39787317	50	0.562
mac-b2r1-21148	Musa acuminata	2	siRNA24	chr08:39787703-39788134	115	1.292
mac-b2r1-21149	Musa acuminata	2	OtherRNA	chr08:39788214-39788431	66	0.741
mac-b2r1-21150	Musa acuminata	2	siRNA24	chr08:39819763-39821025	1247	14.006
mac-b2r1-21151	Musa acuminata	2	siRNA24	chr08:39821055-39821789	151	1.696
mac-b2r1-21152	Musa acuminata	2	siRNA23	chr08:39861655-39861720	37	0.416
mac-b2r1-21153	Musa acuminata	2	OtherRNA	chr08:39861824-39863376	1631	18.319
mac-b2r1-21154	Musa acuminata	2	siRNA24	chr08:39867320-39868138	417	4.684
mac-b2r1-21155	Musa acuminata	2	siRNA24	chr08:39868780-39869236	167	1.876
mac-b2r1-21156	Musa acuminata	2	siRNA24	chr08:39869414-39869445	49	0.550
mac-b2r1-21157	Musa acuminata	2	siRNA24	chr08:39887452-39887758	69	0.775
mac-b2r1-21158	Musa acuminata	2	siRNA24	chr08:39887865-39888209	132	1.483
mac-b2r1-21159	Musa acuminata	2	siRNA24	chr08:39888567-39889129	291	3.268
mac-b2r1-21160	Musa acuminata	2	siRNA24	chr08:39889241-39889568	149	1.674
mac-b2r1-21161	Musa acuminata	2	siRNA24	chr08:39889686-39889919	102	1.146
mac-b2r1-21162	Musa acuminata	2	siRNA24	chr08:39890047-39890387	195	2.190
mac-b2r1-21163	Musa acuminata	2	siRNA24	chr08:39911215-39911886	799	8.974
mac-b2r1-21164	Musa acuminata	2	siRNA24	chr08:39919329-39919426	79	0.887
mac-b2r1-21165	Musa acuminata	2	siRNA24	chr08:40010838-40011029	129	1.449
mac-b2r1-21166	Musa acuminata	2	siRNA24	chr08:40017344-40017435	81	0.910
mac-b2r1-21167	Musa acuminata	2	siRNA24	chr08:40043404-40043780	277	3.111
mac-b2r1-21168	Musa acuminata	2	siRNA24	chr08:40043911-40044373	108	1.213
mac-b2r1-21169	Musa acuminata	2	siRNA24	chr08:40071470-40072655	1194	13.411
mac-b2r1-21170	Musa acuminata	2	siRNA24	chr08:40072704-40073076	183	2.055
mac-b2r1-21171	Musa acuminata	2	OtherRNA	chr08:40102601-40102620	359	4.032
mac-b2r1-21172	Musa acuminata	2	siRNA24	chr08:40135062-40135561	210	2.359
mac-b2r1-21173	Musa acuminata	2	siRNA24	chr08:40138297-40138489	159	1.786
mac-b2r1-21174	Musa acuminata	2	siRNA24	chr08:40140369-40140437	125	1.404
mac-b2r1-21175	Musa acuminata	2	siRNA24	chr08:40146718-40147756	771	8.660
mac-b2r1-21176	Musa acuminata	2	siRNA24	chr08:40155513-40156285	314	3.527
mac-b2r1-21177	Musa acuminata	2	siRNA24	chr08:40156940-40156976	44	0.494
mac-b2r1-21178	Musa acuminata	2	OtherRNA	chr08:40177581-40177710	73	0.820
mac-b2r1-21179	Musa acuminata	2	siRNA24	chr08:40192580-40192744	112	1.258
mac-b2r1-21180	Musa acuminata	2	siRNA24	chr08:40192825-40193579	255	2.864
mac-b2r1-21181	Musa acuminata	2	siRNA24	chr08:40194386-40194428	18	0.202
mac-b2r1-21182	Musa acuminata	2	siRNA24	chr08:40194713-40194914	187	2.100
mac-b2r1-21183	Musa acuminata	2	siRNA24	chr08:40249255-40249531	209	2.347
mac-b2r1-21184	Musa acuminata	2	siRNA24	chr08:40299574-40299786	124	1.393
mac-b2r1-21185	Musa acuminata	2	siRNA24	chr08:40381110-40381623	454	5.099
mac-b2r1-21186	Musa acuminata	2	siRNA24	chr08:40386004-40386542	319	3.583
mac-b2r1-21187	Musa acuminata	2	siRNA24	chr08:40388612-40389056	196	2.201
mac-b2r1-21188	Musa acuminata	2	siRNA24	chr08:40389140-40389266	26	0.292
mac-b2r1-21189	Musa acuminata	2	siRNA24	chr08:40389380-40389542	82	0.921
mac-b2r1-21190	Musa acuminata	2	siRNA24	chr08:40389694-40389918	119	1.337
mac-b2r1-21191	Musa acuminata	2	siRNA24	chr08:40394033-40394622	186	2.089
mac-b2r1-21192	Musa acuminata	2	siRNA24	chr08:40394751-40394871	68	0.764
mac-b2r1-21193	Musa acuminata	2	siRNA24	chr08:40395622-40395932	228	2.561
mac-b2r1-21194	Musa acuminata	2	siRNA24	chr08:40396717-40397516	325	3.650
mac-b2r1-21195	Musa acuminata	2	siRNA24	chr08:40415369-40415649	234	2.628
mac-b2r1-21196	Musa acuminata	2	siRNA24	chr08:40415822-40415850	48	0.539
mac-b2r1-21197	Musa acuminata	2	siRNA24	chr08:40416281-40416410	150	1.685
mac-b2r1-21198	Musa acuminata	2	siRNA24	chr08:40418379-40419437	1183	13.287
mac-b2r1-21199	Musa acuminata	2	OtherRNA	chr08:40432174-40432193	277	3.111
mac-b2r1-21200	Musa acuminata	2	siRNA24	chr08:40445660-40445708	67	0.753
mac-b2r1-21201	Musa acuminata	2	siRNA24	chr08:40446348-40446744	152	1.707
mac-b2r1-21202	Musa acuminata	2	siRNA24	chr08:40452341-40452433	59	0.663
mac-b2r1-21203	Musa acuminata	2	siRNA24	chr08:40526614-40527169	386	4.335
mac-b2r1-21204	Musa acuminata	2	siRNA24	chr08:40527892-40528147	77	0.865
mac-b2r1-21205	Musa acuminata	2	OtherRNA	chr08:40538361-40538439	4357	48.937
mac-b2r1-21206	Musa acuminata	2	siRNA24	chr08:40539640-40540026	128	1.438
mac-b2r1-21207	Musa acuminata	2	siRNA24	chr08:40540172-40540469	147	1.651
mac-b2r1-21208	Musa acuminata	2	siRNA24	chr08:40540545-40540622	30	0.337
mac-b2r1-21209	Musa acuminata	2	siRNA24	chr08:40544917-40545024	47	0.528
mac-b2r1-21210	Musa acuminata	2	siRNA24	chr08:40545247-40545411	87	0.977
mac-b2r1-21211	Musa acuminata	2	siRNA24	chr08:40546762-40547003	97	1.089
mac-b2r1-21212	Musa acuminata	2	siRNA24	chr08:40616939-40617243	348	3.909
mac-b2r1-21213	Musa acuminata	2	MIRNA	chr08:40640837-40641004	11509	129.267
mac-b2r1-21214	Musa acuminata	2	OtherRNA	chr08:40662165-40662397	56376	633.205
mac-b2r1-21215	Musa acuminata	2	OtherRNA	chr08:40662541-40662557	77	0.865
mac-b2r1-21216	Musa acuminata	2	siRNA24	chr08:40679776-40679871	67	0.753
mac-b2r1-21217	Musa acuminata	2	siRNA24	chr08:40707658-40707852	185	2.078
mac-b2r1-21218	Musa acuminata	2	siRNA21	chr08:40717086-40717246	54	0.607
mac-b2r1-21219	Musa acuminata	2	siRNA24	chr08:40724792-40724813	38	0.427
mac-b2r1-21220	Musa acuminata	2	siRNA24	chr08:40751743-40752434	300	3.370
mac-b2r1-21221	Musa acuminata	2	siRNA24	chr08:40758068-40758683	340	3.819
mac-b2r1-21222	Musa acuminata	2	siRNA24	chr08:40758811-40759377	339	3.808
mac-b2r1-21223	Musa acuminata	2	siRNA24	chr08:40759727-40759887	97	1.089
mac-b2r1-21224	Musa acuminata	2	siRNA24	chr08:40769232-40769388	54	0.607
mac-b2r1-21225	Musa acuminata	2	siRNA24	chr08:40800122-40800961	569	6.391
mac-b2r1-21226	Musa acuminata	2	siRNA24	chr08:40801041-40801305	120	1.348
mac-b2r1-21227	Musa acuminata	2	siRNA24	chr08:40801439-40801686	169	1.898
mac-b2r1-21228	Musa acuminata	2	siRNA24	chr08:40801885-40802312	158	1.775
mac-b2r1-21229	Musa acuminata	2	siRNA24	chr08:40802538-40802773	89	1.000
mac-b2r1-21230	Musa acuminata	2	OtherRNA	chr08:40835133-40835307	81	0.910
mac-b2r1-21231	Musa acuminata	2	siRNA24	chr08:40836672-40836788	55	0.618
mac-b2r1-21232	Musa acuminata	2	siRNA24	chr08:40836971-40836997	81	0.910
mac-b2r1-21233	Musa acuminata	2	siRNA24	chr08:40851923-40852068	67	0.753
mac-b2r1-21234	Musa acuminata	2	siRNA24	chr08:40862826-40862864	57	0.640
mac-b2r1-21235	Musa acuminata	2	siRNA24	chr08:40928718-40929257	699	7.851
mac-b2r1-21236	Musa acuminata	2	siRNA24	chr08:40944069-40944205	73	0.820
mac-b2r1-21237	Musa acuminata	2	siRNA24	chr08:40944295-40945141	815	9.154
mac-b2r1-21238	Musa acuminata	2	siRNA24	chr08:40945548-40945663	141	1.584
mac-b2r1-21239	Musa acuminata	2	siRNA24	chr08:40948920-40949794	650	7.301
mac-b2r1-21240	Musa acuminata	2	siRNA24	chr08:40981499-40981754	99	1.112
mac-b2r1-21241	Musa acuminata	2	siRNA24	chr08:41005231-41005284	73	0.820
mac-b2r1-21242	Musa acuminata	2	siRNA23	chr08:41035136-41035223	21	0.236
mac-b2r1-21243	Musa acuminata	2	OtherRNA	chr08:41035292-41035693	267	2.999
mac-b2r1-21244	Musa acuminata	2	siRNA24	chr08:41061715-41061805	80	0.899
mac-b2r1-21245	Musa acuminata	2	siRNA24	chr08:41062044-41062380	179	2.010
mac-b2r1-21246	Musa acuminata	2	OtherRNA	chr08:41081116-41081358	643	7.222
mac-b2r1-21247	Musa acuminata	2	siRNA24	chr08:41122989-41123009	15	0.168
mac-b2r1-21248	Musa acuminata	2	siRNA24	chr08:41123085-41123362	150	1.685
mac-b2r1-21249	Musa acuminata	2	siRNA24	chr08:41174973-41175171	237	2.662
mac-b2r1-21250	Musa acuminata	2	siRNA24	chr08:41238928-41239651	600	6.739
mac-b2r1-21251	Musa acuminata	2	siRNA24	chr08:41277275-41277517	110	1.236
mac-b2r1-21252	Musa acuminata	2	siRNA24	chr08:41281465-41281704	206	2.314
mac-b2r1-21253	Musa acuminata	2	siRNA24	chr08:41309459-41309698	231	2.595
mac-b2r1-21254	Musa acuminata	2	siRNA24	chr08:41309766-41310225	240	2.696
mac-b2r1-21255	Musa acuminata	2	siRNA24	chr08:41371716-41371853	98	1.101
mac-b2r1-21256	Musa acuminata	2	siRNA24	chr08:41387914-41388744	333	3.740
mac-b2r1-21257	Musa acuminata	2	siRNA24	chr08:41388800-41390249	617	6.930
mac-b2r1-21258	Musa acuminata	2	siRNA24	chr08:41390374-41390434	36	0.404
mac-b2r1-21259	Musa acuminata	2	siRNA24	chr08:41406504-41407237	340	3.819
mac-b2r1-21260	Musa acuminata	2	siRNA24	chr08:41407440-41407709	125	1.404
mac-b2r1-21261	Musa acuminata	2	siRNA24	chr08:41408120-41408216	73	0.820
mac-b2r1-21262	Musa acuminata	2	siRNA24	chr08:41409822-41409967	76	0.854
mac-b2r1-21263	Musa acuminata	2	siRNA24	chr08:41410493-41410631	87	0.977
mac-b2r1-21264	Musa acuminata	2	siRNA24	chr08:41411711-41411743	149	1.674
mac-b2r1-21265	Musa acuminata	2	siRNA24	chr08:41413295-41413528	114	1.280
mac-b2r1-21266	Musa acuminata	2	siRNA24	chr08:41414973-41415297	338	3.796
mac-b2r1-21267	Musa acuminata	2	siRNA24	chr08:41415570-41415670	133	1.494
mac-b2r1-21268	Musa acuminata	2	siRNA24	chr08:41415749-41416091	275	3.089
mac-b2r1-21269	Musa acuminata	2	siRNA24	chr08:41418352-41419728	2019	22.677
mac-b2r1-21270	Musa acuminata	2	siRNA21	chr08:41419976-41420089	56	0.629
mac-b2r1-21271	Musa acuminata	2	siRNA24	chr08:41420214-41421347	755	8.480
mac-b2r1-21272	Musa acuminata	2	siRNA24	chr08:41421386-41421540	223	2.505
mac-b2r1-21273	Musa acuminata	2	siRNA24	chr08:41423160-41423457	766	8.604
mac-b2r1-21274	Musa acuminata	2	siRNA24	chr08:41507476-41507878	351	3.942
mac-b2r1-21275	Musa acuminata	2	siRNA24	chr08:41520878-41521171	479	5.380
mac-b2r1-21276	Musa acuminata	2	siRNA24	chr08:41521266-41521462	111	1.247
mac-b2r1-21277	Musa acuminata	2	siRNA24	chr08:41527603-41527729	53	0.595
mac-b2r1-21278	Musa acuminata	2	siRNA24	chr08:41528362-41528650	195	2.190
mac-b2r1-21279	Musa acuminata	2	siRNA24	chr08:41529007-41529026	18	0.202
mac-b2r1-21280	Musa acuminata	2	siRNA24	chr08:41529330-41529540	117	1.314
mac-b2r1-21281	Musa acuminata	2	siRNA21	chr08:41565588-41565727	59	0.663
mac-b2r1-21282	Musa acuminata	2	siRNA21	chr08:41569700-41569726	192	2.157
mac-b2r1-21283	Musa acuminata	2	siRNA24	chr08:41574405-41574948	382	4.291
mac-b2r1-21284	Musa acuminata	2	siRNA24	chr08:41591189-41591401	224	2.516
mac-b2r1-21285	Musa acuminata	2	siRNA24	chr08:41663656-41663838	94	1.056
mac-b2r1-21286	Musa acuminata	2	siRNA24	chr08:41663930-41664055	57	0.640
mac-b2r1-21287	Musa acuminata	2	siRNA24	chr08:41684182-41684489	148	1.662
mac-b2r1-21288	Musa acuminata	2	siRNA24	chr08:41734293-41734544	66	0.741
mac-b2r1-21289	Musa acuminata	2	siRNA24	chr08:41734624-41735051	177	1.988
mac-b2r1-21290	Musa acuminata	2	siRNA24	chr08:41746712-41746853	42	0.472
mac-b2r1-21291	Musa acuminata	2	siRNA24	chr08:41747201-41747456	2267	25.463
mac-b2r1-21292	Musa acuminata	2	siRNA24	chr08:41753698-41753974	212	2.381
mac-b2r1-21293	Musa acuminata	2	siRNA24	chr08:41754178-41754753	572	6.425
mac-b2r1-21294	Musa acuminata	2	siRNA24	chr08:41763775-41764023	143	1.606
mac-b2r1-21295	Musa acuminata	2	siRNA24	chr08:41764134-41764474	175	1.966
mac-b2r1-21296	Musa acuminata	2	siRNA24	chr08:41815254-41815302	85	0.955
mac-b2r1-21297	Musa acuminata	2	siRNA24	chr08:41867973-41868301	155	1.741
mac-b2r1-21298	Musa acuminata	2	siRNA24	chr08:41884370-41884822	462	5.189
mac-b2r1-21299	Musa acuminata	2	OtherRNA	chr08:41896228-41896364	78	0.876
mac-b2r1-21300	Musa acuminata	2	siRNA24	chr08:41900111-41900456	125	1.404
mac-b2r1-21301	Musa acuminata	2	siRNA24	chr08:41900647-41900761	118	1.325
mac-b2r1-21302	Musa acuminata	2	siRNA24	chr08:41900846-41901356	254	2.853
mac-b2r1-21303	Musa acuminata	2	siRNA24	chr08:41901632-41901760	61	0.685
mac-b2r1-21304	Musa acuminata	2	siRNA24	chr08:41904543-41904636	269	3.021
mac-b2r1-21305	Musa acuminata	2	siRNA24	chr08:41906022-41906565	287	3.224
mac-b2r1-21306	Musa acuminata	2	siRNA24	chr08:41924439-41924558	77	0.865
mac-b2r1-21307	Musa acuminata	2	siRNA21	chr08:41934272-41934388	75	0.842
mac-b2r1-21308	Musa acuminata	2	siRNA24	chr08:41934467-41934592	345	3.875
mac-b2r1-21309	Musa acuminata	2	siRNA24	chr08:41935216-41936103	932	10.468
mac-b2r1-21310	Musa acuminata	2	siRNA24	chr08:41942902-41943635	1744	19.588
mac-b2r1-21311	Musa acuminata	2	siRNA24	chr08:41945740-41946026	398	4.470
mac-b2r1-21312	Musa acuminata	2	siRNA24	chr08:41952205-41952365	124	1.393
mac-b2r1-21313	Musa acuminata	2	siRNA24	chr08:41952508-41953526	962	10.805
mac-b2r1-21314	Musa acuminata	2	siRNA24	chr08:41953689-41953929	393	4.414
mac-b2r1-21315	Musa acuminata	2	siRNA24	chr08:41954036-41954117	46	0.517
mac-b2r1-21316	Musa acuminata	2	siRNA24	chr08:41954713-41955584	532	5.975
mac-b2r1-21317	Musa acuminata	2	siRNA24	chr08:41956077-41956360	169	1.898
mac-b2r1-21318	Musa acuminata	2	siRNA24	chr08:41956789-41956833	53	0.595
mac-b2r1-21320	Musa acuminata	2	siRNA24	chr08:41957220-41957484	624	7.009
mac-b2r1-21321	Musa acuminata	2	siRNA24	chr08:41957808-41958460	8049	90.405
mac-b2r1-21322	Musa acuminata	2	siRNA24	chr08:41959884-41960067	144	1.617
mac-b2r1-21323	Musa acuminata	2	siRNA24	chr08:41960883-41960998	46	0.517
mac-b2r1-21324	Musa acuminata	2	siRNA24	chr08:41961351-41961678	749	8.413
mac-b2r1-21325	Musa acuminata	2	siRNA24	chr08:41961818-41962129	418	4.695
mac-b2r1-21326	Musa acuminata	2	siRNA24	chr08:41972039-41972386	114	1.280
mac-b2r1-21327	Musa acuminata	2	siRNA24	chr08:41983015-41983466	184	2.067
mac-b2r1-21328	Musa acuminata	2	siRNA24	chr08:41986605-41986830	109	1.224
mac-b2r1-21329	Musa acuminata	2	siRNA24	chr08:41990975-41991378	294	3.302
mac-b2r1-21330	Musa acuminata	2	siRNA24	chr08:42003416-42003636	57	0.640
mac-b2r1-21331	Musa acuminata	2	siRNA24	chr08:42036854-42037188	194	2.179
mac-b2r1-21332	Musa acuminata	2	siRNA24	chr08:42050311-42050474	124	1.393
mac-b2r1-21333	Musa acuminata	2	OtherRNA	chr08:42051278-42051293	95	1.067
mac-b2r1-21334	Musa acuminata	2	siRNA24	chr08:42113399-42113542	355	3.987
mac-b2r1-21335	Musa acuminata	2	siRNA24	chr08:42126194-42126230	71	0.797
mac-b2r1-21336	Musa acuminata	2	siRNA24	chr08:42259925-42259952	57	0.640
mac-b2r1-21337	Musa acuminata	2	siRNA24	chr08:42315866-42316024	185	2.078
mac-b2r1-21338	Musa acuminata	2	siRNA24	chr08:42345415-42345560	39	0.438
mac-b2r1-21339	Musa acuminata	2	siRNA24	chr08:42347216-42347320	126	1.415
mac-b2r1-21340	Musa acuminata	2	siRNA24	chr08:42363399-42363728	120	1.348
mac-b2r1-21341	Musa acuminata	2	siRNA24	chr08:42411483-42411937	454	5.099
mac-b2r1-21342	Musa acuminata	2	siRNA24	chr08:42412693-42413066	131	1.471
mac-b2r1-21343	Musa acuminata	2	OtherRNA	chr08:42438595-42438725	41	0.461
mac-b2r1-21344	Musa acuminata	2	OtherRNA	chr08:42474815-42474935	1364	15.320
mac-b2r1-21345	Musa acuminata	2	OtherRNA	chr08:42475022-42475466	4248	47.713
mac-b2r1-21346	Musa acuminata	2	OtherRNA	chr08:42475910-42475992	168	1.887
mac-b2r1-21347	Musa acuminata	2	siRNA21	chr08:42477842-42478052	76	0.854
mac-b2r1-21348	Musa acuminata	2	siRNA24	chr08:42504028-42504492	362	4.066
mac-b2r1-21349	Musa acuminata	2	siRNA24	chr08:42592286-42592897	795	8.929
mac-b2r1-21350	Musa acuminata	2	siRNA24	chr08:42607778-42608333	244	2.741
mac-b2r1-21351	Musa acuminata	2	siRNA24	chr08:42646703-42647170	221	2.482
mac-b2r1-21352	Musa acuminata	2	siRNA24	chr08:42655585-42655715	58	0.651
mac-b2r1-21353	Musa acuminata	2	siRNA24	chr08:42655951-42656080	110	1.236
mac-b2r1-21354	Musa acuminata	2	OtherRNA	chr08:42656177-42656355	54	0.607
mac-b2r1-21355	Musa acuminata	2	siRNA24	chr08:42656454-42656584	81	0.910
mac-b2r1-21356	Musa acuminata	2	siRNA24	chr08:42656617-42656813	60	0.674
mac-b2r1-21357	Musa acuminata	2	siRNA24	chr08:42656859-42657608	412	4.628
mac-b2r1-21358	Musa acuminata	2	OtherRNA	chr08:42657842-42658474	306	3.437
mac-b2r1-21359	Musa acuminata	2	siRNA24	chr08:42705489-42705672	54	0.607
mac-b2r1-21360	Musa acuminata	2	siRNA24	chr08:42706294-42706372	89	1.000
mac-b2r1-21361	Musa acuminata	2	siRNA24	chr08:42706593-42706702	73	0.820
mac-b2r1-21362	Musa acuminata	2	siRNA24	chr08:42707030-42707191	113	1.269
mac-b2r1-21363	Musa acuminata	2	siRNA24	chr08:42734581-42734880	173	1.943
mac-b2r1-21364	Musa acuminata	2	siRNA24	chr08:42737465-42737746	278	3.122
mac-b2r1-21365	Musa acuminata	2	siRNA24	chr08:42738210-42738565	108	1.213
mac-b2r1-21366	Musa acuminata	2	siRNA24	chr08:42739833-42740500	7707	86.564
mac-b2r1-21367	Musa acuminata	2	siRNA24	chr08:42741808-42741944	88	0.988
mac-b2r1-21368	Musa acuminata	2	siRNA24	chr08:42742023-42742333	256	2.875
mac-b2r1-21369	Musa acuminata	2	OtherRNA	chr08:42743041-42743244	172	1.932
mac-b2r1-21370	Musa acuminata	2	siRNA24	chr08:42743759-42744066	304	3.414
mac-b2r1-21371	Musa acuminata	2	siRNA24	chr08:42744178-42744441	375	4.212
mac-b2r1-21372	Musa acuminata	2	siRNA24	chr08:42744569-42744713	162	1.820
mac-b2r1-21373	Musa acuminata	2	siRNA24	chr08:42751332-42751453	79	0.887
mac-b2r1-21374	Musa acuminata	2	siRNA24	chr08:42757639-42758578	612	6.874
mac-b2r1-21375	Musa acuminata	2	siRNA24	chr08:42758674-42758935	104	1.168
mac-b2r1-21376	Musa acuminata	2	siRNA24	chr08:42759069-42759255	57	0.640
mac-b2r1-21377	Musa acuminata	2	siRNA24	chr08:42759353-42759418	36	0.404
mac-b2r1-21378	Musa acuminata	2	siRNA24	chr08:42769412-42769724	340	3.819
mac-b2r1-21379	Musa acuminata	2	OtherRNA	chr08:42779893-42779910	262	2.943
mac-b2r1-21380	Musa acuminata	2	siRNA24	chr08:42797969-42798319	92	1.033
mac-b2r1-21381	Musa acuminata	2	siRNA24	chr08:42799219-42799445	99	1.112
mac-b2r1-21382	Musa acuminata	2	siRNA24	chr08:42799716-42800107	200	2.246
mac-b2r1-21383	Musa acuminata	2	siRNA24	chr08:42859329-42859583	138	1.550
mac-b2r1-21384	Musa acuminata	2	siRNA24	chr08:42873806-42874079	442	4.964
mac-b2r1-21385	Musa acuminata	2	siRNA24	chr08:42902218-42902348	109	1.224
mac-b2r1-21386	Musa acuminata	2	siRNA24	chr08:42974811-42974996	84	0.943
mac-b2r1-21387	Musa acuminata	2	siRNA24	chr08:42987943-42987998	80	0.899
mac-b2r1-21388	Musa acuminata	2	OtherRNA	chr08:42988111-42988189	39	0.438
mac-b2r1-21389	Musa acuminata	2	siRNA24	chr08:42989110-42989383	214	2.404
mac-b2r1-21390	Musa acuminata	2	siRNA24	chr08:43006368-43006512	64	0.719
mac-b2r1-21391	Musa acuminata	2	siRNA24	chr08:43025049-43025337	119	1.337
mac-b2r1-21392	Musa acuminata	2	siRNA24	chr08:43026199-43027539	1289	14.478
mac-b2r1-21393	Musa acuminata	2	OtherRNA	chr08:43027620-43027902	557	6.256
mac-b2r1-21394	Musa acuminata	2	siRNA24	chr08:43028050-43028159	60	0.674
mac-b2r1-21395	Musa acuminata	2	siRNA24	chr08:43028340-43029450	772	8.671
mac-b2r1-21396	Musa acuminata	2	OtherRNA	chr08:43083224-43083248	7	0.079
mac-b2r1-21397	Musa acuminata	2	siRNA24	chr08:43083652-43083868	311	3.493
mac-b2r1-21398	Musa acuminata	2	siRNA24	chr08:43084508-43084730	192	2.157
mac-b2r1-21399	Musa acuminata	2	siRNA24	chr08:43087909-43088161	168	1.887
mac-b2r1-21400	Musa acuminata	2	siRNA24	chr08:43088242-43088555	201	2.258
mac-b2r1-21401	Musa acuminata	2	siRNA24	chr08:43088850-43089389	349	3.920
mac-b2r1-21402	Musa acuminata	2	siRNA24	chr08:43105336-43106109	586	6.582
mac-b2r1-21403	Musa acuminata	2	siRNA24	chr08:43152284-43152395	166	1.864
mac-b2r1-21404	Musa acuminata	2	siRNA24	chr08:43168725-43168842	29	0.326
mac-b2r1-21405	Musa acuminata	2	siRNA24	chr08:43169009-43169080	25	0.281
mac-b2r1-21406	Musa acuminata	2	siRNA24	chr08:43169239-43169552	163	1.831
mac-b2r1-21407	Musa acuminata	2	siRNA24	chr08:43169603-43169679	18	0.202
mac-b2r1-21408	Musa acuminata	2	siRNA24	chr08:43192581-43192825	149	1.674
mac-b2r1-21409	Musa acuminata	2	siRNA24	chr08:43217112-43217703	186	2.089
mac-b2r1-21410	Musa acuminata	2	siRNA24	chr08:43217828-43218367	249	2.797
mac-b2r1-21411	Musa acuminata	2	siRNA24	chr08:43219801-43220069	151	1.696
mac-b2r1-21412	Musa acuminata	2	siRNA24	chr08:43255794-43255882	39	0.438
mac-b2r1-21413	Musa acuminata	2	siRNA24	chr08:43274463-43274899	209	2.347
mac-b2r1-21414	Musa acuminata	2	siRNA24	chr08:43295373-43295641	328	3.684
mac-b2r1-21415	Musa acuminata	2	siRNA24	chr08:43308880-43309105	86	0.966
mac-b2r1-21417	Musa acuminata	2	siRNA24	chr08:43309555-43309580	17	0.191
mac-b2r1-21418	Musa acuminata	2	siRNA24	chr08:43309665-43309768	36	0.404
mac-b2r1-21419	Musa acuminata	2	siRNA24	chr08:43310158-43310333	68	0.764
mac-b2r1-21420	Musa acuminata	2	siRNA24	chr08:43327959-43328908	772	8.671
mac-b2r1-21421	Musa acuminata	2	siRNA24	chr08:43343216-43343791	348	3.909
mac-b2r1-21422	Musa acuminata	2	siRNA24	chr08:43356610-43357075	297	3.336
mac-b2r1-21423	Musa acuminata	2	siRNA24	chr08:43366752-43366919	36	0.404
mac-b2r1-21424	Musa acuminata	2	siRNA24	chr08:43371933-43371994	49	0.550
mac-b2r1-21425	Musa acuminata	2	siRNA24	chr08:43378580-43378933	192	2.157
mac-b2r1-21426	Musa acuminata	2	siRNA24	chr08:43423585-43423629	73	0.820
mac-b2r1-21427	Musa acuminata	2	siRNA24	chr08:43458506-43458800	191	2.145
mac-b2r1-21428	Musa acuminata	2	siRNA24	chr08:43459017-43459049	83	0.932
mac-b2r1-21429	Musa acuminata	2	siRNA21	chr08:43459136-43459167	59	0.663
mac-b2r1-21430	Musa acuminata	2	siRNA24	chr08:43462071-43462439	258	2.898
mac-b2r1-21431	Musa acuminata	2	siRNA24	chr08:43465321-43465378	23	0.258
mac-b2r1-21432	Musa acuminata	2	siRNA24	chr08:43465744-43465968	144	1.617
mac-b2r1-21433	Musa acuminata	2	siRNA24	chr08:43468516-43468673	72	0.809
mac-b2r1-21434	Musa acuminata	2	OtherRNA	chr08:43485382-43485429	59	0.663
mac-b2r1-21435	Musa acuminata	2	OtherRNA	chr08:43532738-43532813	1651	18.544
mac-b2r1-21436	Musa acuminata	2	siRNA24	chr08:43533149-43533288	52	0.584
mac-b2r1-21437	Musa acuminata	2	siRNA24	chr08:43533842-43534136	103	1.157
mac-b2r1-21438	Musa acuminata	2	siRNA24	chr08:43555431-43555670	98	1.101
mac-b2r1-21439	Musa acuminata	2	siRNA24	chr08:43555927-43555946	23	0.258
mac-b2r1-21440	Musa acuminata	2	siRNA24	chr08:43556034-43556072	31	0.348
mac-b2r1-21441	Musa acuminata	2	OtherRNA	chr08:43556248-43556310	175	1.966
mac-b2r1-21442	Musa acuminata	2	siRNA24	chr08:43557725-43558245	237	2.662
mac-b2r1-21443	Musa acuminata	2	siRNA24	chr08:43579027-43579139	68	0.764
mac-b2r1-21444	Musa acuminata	2	siRNA24	chr08:43600497-43600517	22	0.247
mac-b2r1-21445	Musa acuminata	2	siRNA24	chr08:43600615-43600859	97	1.089
mac-b2r1-21446	Musa acuminata	2	siRNA24	chr08:43601362-43601568	106	1.191
mac-b2r1-21447	Musa acuminata	2	OtherRNA	chr08:43606254-43606344	48	0.539
mac-b2r1-21448	Musa acuminata	2	siRNA24	chr08:43609726-43610353	501	5.627
mac-b2r1-21449	Musa acuminata	2	OtherRNA	chr08:43632216-43632293	676	7.593
mac-b2r1-21450	Musa acuminata	2	OtherRNA	chr08:43632550-43632633	895	10.052
mac-b2r1-21451	Musa acuminata	2	OtherRNA	chr08:43632747-43632830	941	10.569
mac-b2r1-21452	Musa acuminata	2	OtherRNA	chr08:43633083-43633168	2774	31.157
mac-b2r1-21453	Musa acuminata	2	siRNA24	chr08:43647497-43647982	298	3.347
mac-b2r1-21454	Musa acuminata	2	siRNA24	chr08:43664313-43664688	190	2.134
mac-b2r1-21455	Musa acuminata	2	siRNA24	chr08:43665429-43665613	91	1.022
mac-b2r1-21456	Musa acuminata	2	siRNA24	chr08:43672711-43672904	90	1.011
mac-b2r1-21457	Musa acuminata	2	siRNA24	chr08:43672979-43673104	51	0.573
mac-b2r1-21458	Musa acuminata	2	siRNA24	chr08:43681332-43681806	467	5.245
mac-b2r1-21459	Musa acuminata	2	siRNA24	chr08:43681910-43682596	552	6.200
mac-b2r1-21460	Musa acuminata	2	siRNA24	chr08:43684536-43684662	60	0.674
mac-b2r1-21461	Musa acuminata	2	siRNA24	chr08:43684784-43684871	101	1.134
mac-b2r1-21462	Musa acuminata	2	siRNA24	chr08:43684946-43685172	121	1.359
mac-b2r1-21463	Musa acuminata	2	siRNA24	chr08:43697390-43697521	89	1.000
mac-b2r1-21464	Musa acuminata	2	siRNA24	chr08:43697600-43697981	274	3.078
mac-b2r1-21465	Musa acuminata	2	siRNA24	chr08:43717025-43717305	257	2.887
mac-b2r1-21466	Musa acuminata	2	siRNA24	chr08:43718339-43718470	43	0.483
mac-b2r1-21467	Musa acuminata	2	siRNA24	chr08:43718679-43718726	90	1.011
mac-b2r1-21468	Musa acuminata	2	siRNA24	chr08:43719156-43719392	126	1.415
mac-b2r1-21469	Musa acuminata	2	siRNA24	chr08:43721899-43722192	236	2.651
mac-b2r1-21470	Musa acuminata	2	siRNA24	chr08:43759935-43760456	224	2.516
mac-b2r1-21471	Musa acuminata	2	OtherRNA	chr08:43760507-43760854	22830	256.423
mac-b2r1-21472	Musa acuminata	2	siRNA24	chr08:43760906-43762480	1344	15.096
mac-b2r1-21473	Musa acuminata	2	siRNA24	chr08:43762774-43762988	101	1.134
mac-b2r1-21474	Musa acuminata	2	siRNA24	chr08:43770291-43770599	55	0.618
mac-b2r1-21475	Musa acuminata	2	siRNA21	chr08:43833091-43833297	174	1.954
mac-b2r1-21476	Musa acuminata	2	siRNA24	chr08:43847482-43847620	200	2.246
mac-b2r1-21477	Musa acuminata	2	siRNA24	chr08:43853234-43853291	44	0.494
mac-b2r1-21478	Musa acuminata	2	siRNA24	chr08:43853600-43854014	133	1.494
mac-b2r1-21479	Musa acuminata	2	siRNA24	chr08:43854098-43854926	306	3.437
mac-b2r1-21480	Musa acuminata	2	siRNA24	chr08:43854999-43855403	164	1.842
mac-b2r1-21481	Musa acuminata	2	siRNA24	chr08:43855697-43856226	240	2.696
mac-b2r1-21482	Musa acuminata	2	siRNA24	chr08:43856330-43857156	207	2.325
mac-b2r1-21483	Musa acuminata	2	siRNA24	chr08:43857193-43857309	68	0.764
mac-b2r1-21484	Musa acuminata	2	siRNA24	chr08:43875448-43875981	719	8.076
mac-b2r1-21485	Musa acuminata	2	siRNA24	chr08:43936830-43936983	108	1.213
mac-b2r1-21486	Musa acuminata	2	siRNA24	chr08:43942778-43942892	152	1.707
mac-b2r1-21487	Musa acuminata	2	siRNA24	chr08:43952514-43952790	77	0.865
mac-b2r1-21488	Musa acuminata	2	OtherRNA	chr08:43972746-43973333	3497	39.278
mac-b2r1-21489	Musa acuminata	2	siRNA21	chr08:43973598-43973664	3873	43.501
mac-b2r1-21490	Musa acuminata	2	siRNA24	chr08:43984999-43985217	87	0.977
mac-b2r1-21491	Musa acuminata	2	siRNA24	chr08:43986582-43987308	593	6.660
mac-b2r1-21492	Musa acuminata	2	siRNA24	chr08:44019934-44020907	614	6.896
mac-b2r1-21493	Musa acuminata	2	siRNA24	chr08:44049761-44049939	100	1.123
mac-b2r1-21494	Musa acuminata	2	OtherRNA	chr08:44079117-44079147	7060	79.297
mac-b2r1-21495	Musa acuminata	2	OtherRNA	chr08:44093895-44093985	730	8.199
mac-b2r1-21496	Musa acuminata	2	siRNA24	chr08:44135036-44135247	90	1.011
mac-b2r1-21497	Musa acuminata	2	siRNA24	chr08:44195454-44195705	74	0.831
mac-b2r1-21498	Musa acuminata	2	siRNA24	chr08:44195869-44196478	327	3.673
mac-b2r1-21499	Musa acuminata	2	siRNA24	chr08:44203810-44204868	1535	17.241
mac-b2r1-21500	Musa acuminata	2	siRNA21	chr08:44241284-44241418	240	2.696
mac-b2r1-21501	Musa acuminata	2	siRNA21	chr08:44242219-44242244	101	1.134
mac-b2r1-21502	Musa acuminata	2	OtherRNA	chr08:44272867-44273064	116	1.303
mac-b2r1-21503	Musa acuminata	2	OtherRNA	chr08:44273288-44273867	872	9.794
mac-b2r1-21504	Musa acuminata	2	OtherRNA	chr08:44275240-44275454	222	2.493
mac-b2r1-21505	Musa acuminata	2	OtherRNA	chr08:44275570-44276087	447	5.021
mac-b2r1-21506	Musa acuminata	2	OtherRNA	chr08:44278941-44279100	11926	133.951
mac-b2r1-21507	Musa acuminata	2	OtherRNA	chr08:44310031-44310111	1576	17.701
mac-b2r1-21508	Musa acuminata	2	siRNA24	chr08:44314530-44314632	43	0.483
mac-b2r1-21509	Musa acuminata	2	siRNA24	chr08:44314747-44314772	43	0.483
mac-b2r1-21510	Musa acuminata	2	siRNA24	chr08:44314866-44315480	271	3.044
mac-b2r1-21511	Musa acuminata	2	siRNA24	chr08:44315602-44315797	137	1.539
mac-b2r1-21512	Musa acuminata	2	siRNA24	chr08:44316061-44317230	1071	12.029
mac-b2r1-21513	Musa acuminata	2	siRNA24	chr08:44317265-44317577	406	4.560
mac-b2r1-21514	Musa acuminata	2	siRNA24	chr08:44343037-44343135	60	0.674
mac-b2r1-21515	Musa acuminata	2	siRNA24	chr08:44343449-44343942	332	3.729
mac-b2r1-21516	Musa acuminata	2	siRNA24	chr08:44354208-44354256	28	0.314
mac-b2r1-21517	Musa acuminata	2	siRNA21	chr08:44355041-44355116	33	0.371
mac-b2r1-21518	Musa acuminata	2	siRNA24	chr08:44355527-44355914	331	3.718
mac-b2r1-21519	Musa acuminata	2	siRNA24	chr08:44356316-44356391	21	0.236
mac-b2r1-21520	Musa acuminata	2	siRNA24	chr08:44356443-44356663	205	2.303
mac-b2r1-21521	Musa acuminata	2	siRNA24	chr08:44368457-44368615	42	0.472
mac-b2r1-21522	Musa acuminata	2	siRNA24	chr08:44368678-44369033	88	0.988
mac-b2r1-21523	Musa acuminata	2	OtherRNA	chr08:44417491-44417508	144	1.617
mac-b2r1-21524	Musa acuminata	2	siRNA24	chr08:44427919-44428284	187	2.100
mac-b2r1-21525	Musa acuminata	2	OtherRNA	chr08:44434983-44435001	491	5.515
mac-b2r1-21526	Musa acuminata	2	OtherRNA	chr08:44443273-44443308	17	0.191
mac-b2r1-21527	Musa acuminata	2	siRNA24	chr08:44443402-44443478	46	0.517
mac-b2r1-21528	Musa acuminata	2	siRNA24	chr08:44445219-44445279	42	0.472
mac-b2r1-21529	Musa acuminata	2	siRNA24	chr08:44446380-44446592	72	0.809
mac-b2r1-21530	Musa acuminata	2	OtherRNA	chr08:44446718-44446847	154	1.730
mac-b2r1-21531	Musa acuminata	2	OtherRNA	chr08:44468508-44468523	136	1.528
mac-b2r1-21532	Musa acuminata	2	siRNA24	chr08:44482114-44482205	64	0.719
mac-b2r1-21533	Musa acuminata	2	siRNA24	chr08:44482432-44482509	32	0.359
mac-b2r1-21534	Musa acuminata	2	siRNA24	chr08:44501488-44501807	135	1.516
mac-b2r1-21535	Musa acuminata	2	siRNA24	chr08:44514473-44514554	45	0.505
mac-b2r1-21536	Musa acuminata	2	siRNA24	chr08:44515173-44515253	100	1.123
mac-b2r1-21537	Musa acuminata	2	siRNA24	chr08:44530181-44530417	73	0.820
mac-b2r1-21538	Musa acuminata	2	siRNA24	chr08:44531606-44531745	80	0.899
mac-b2r1-21539	Musa acuminata	2	siRNA24	chr08:44583165-44583295	55	0.618
mac-b2r1-21540	Musa acuminata	2	siRNA24	chr08:44605666-44605825	44	0.494
mac-b2r1-21541	Musa acuminata	2	siRNA24	chr08:44606785-44606875	86	0.966
mac-b2r1-21542	Musa acuminata	2	siRNA24	chr08:44668492-44668552	84	0.943
mac-b2r1-21543	Musa acuminata	2	siRNA24	chr08:44670205-44670303	49	0.550
mac-b2r1-21544	Musa acuminata	2	OtherRNA	chr08:44671324-44671343	14	0.157
mac-b2r1-21545	Musa acuminata	2	siRNA24	chr08:44672189-44672310	117	1.314
mac-b2r1-21546	Musa acuminata	2	siRNA24	chr08:44673738-44673914	71	0.797
mac-b2r1-21547	Musa acuminata	2	siRNA24	chr08:44673969-44674036	24	0.270
mac-b2r1-21548	Musa acuminata	2	siRNA21	chr08:44675493-44675565	40	0.449
mac-b2r1-21549	Musa acuminata	2	siRNA24	chr08:44733796-44734010	135	1.516
mac-b2r1-21550	Musa acuminata	2	siRNA24	chr08:44734248-44734708	207	2.325
mac-b2r1-21551	Musa acuminata	2	OtherRNA	chr08:44756466-44756525	361	4.055
mac-b2r1-21552	Musa acuminata	2	siRNA24	chr08:44767840-44767951	80	0.899
mac-b2r1-21553	Musa acuminata	2	siRNA24	chr08:44778528-44778553	55	0.618
mac-b2r1-21554	Musa acuminata	2	OtherRNA	chr08:44813944-44814040	1864	20.936
mac-b2r1-21555	Musa acuminata	2	siRNA24	chr08:44814827-44814913	64	0.719
mac-b2r1-21556	Musa acuminata	2	siRNA24	chr08:44826953-44826983	40	0.449
mac-b2r1-21557	Musa acuminata	2	siRNA24	chr08:44830632-44831278	221	2.482
mac-b2r1-21558	Musa acuminata	2	siRNA24	chr08:44862205-44862334	50	0.562
mac-b2r1-21559	Musa acuminata	2	siRNA24	chr08:44866799-44867040	101	1.134
mac-b2r1-21560	Musa acuminata	2	siRNA24	chr08:44868012-44868282	248	2.785
mac-b2r1-21561	Musa acuminata	2	siRNA24	chr08:44868850-44869000	79	0.887
mac-b2r1-21562	Musa acuminata	2	OtherRNA	chr09:7676-7912	403	4.526
mac-b2r1-21563	Musa acuminata	2	siRNA24	chr09:8113-8653	3013	33.841
mac-b2r1-21564	Musa acuminata	2	siRNA21	chr09:9641-10198	928	10.423
mac-b2r1-21565	Musa acuminata	2	siRNA24	chr09:12311-12915	219	2.460
mac-b2r1-21566	Musa acuminata	2	siRNA24	chr09:28438-28724	79	0.887
mac-b2r1-21567	Musa acuminata	2	siRNA24	chr09:29134-29218	40	0.449
mac-b2r1-21568	Musa acuminata	2	siRNA24	chr09:49917-50392	233	2.617
mac-b2r1-21569	Musa acuminata	2	siRNA24	chr09:50419-50583	123	1.382
mac-b2r1-21570	Musa acuminata	2	OtherRNA	chr09:96743-96784	123	1.382
mac-b2r1-21571	Musa acuminata	2	siRNA21	chr09:107853-108003	413	4.639
mac-b2r1-21572	Musa acuminata	2	siRNA24	chr09:109009-110124	632	7.099
mac-b2r1-21573	Musa acuminata	2	siRNA24	chr09:114250-114606	171	1.921
mac-b2r1-21574	Musa acuminata	2	siRNA24	chr09:115759-115857	54	0.607
mac-b2r1-21575	Musa acuminata	2	siRNA24	chr09:116627-116955	157	1.763
mac-b2r1-21576	Musa acuminata	2	siRNA24	chr09:122622-122799	190	2.134
mac-b2r1-21577	Musa acuminata	2	siRNA24	chr09:123370-123574	150	1.685
mac-b2r1-21578	Musa acuminata	2	siRNA24	chr09:126058-126496	206	2.314
mac-b2r1-21579	Musa acuminata	2	siRNA24	chr09:130363-130758	477	5.358
mac-b2r1-21580	Musa acuminata	2	siRNA24	chr09:131185-131744	226	2.538
mac-b2r1-21581	Musa acuminata	2	siRNA24	chr09:142608-142831	119	1.337
mac-b2r1-21582	Musa acuminata	2	siRNA24	chr09:143483-143690	42	0.472
mac-b2r1-21583	Musa acuminata	2	siRNA24	chr09:149931-150251	247	2.774
mac-b2r1-21584	Musa acuminata	2	siRNA24	chr09:163757-163871	183	2.055
mac-b2r1-21585	Musa acuminata	2	siRNA24	chr09:164910-165113	52	0.584
mac-b2r1-21586	Musa acuminata	2	siRNA24	chr09:165148-165514	232	2.606
mac-b2r1-21587	Musa acuminata	2	siRNA24	chr09:171979-172064	46	0.517
mac-b2r1-21588	Musa acuminata	2	OtherRNA	chr09:172152-172247	25	0.281
mac-b2r1-21589	Musa acuminata	2	siRNA24	chr09:218231-218468	95	1.067
mac-b2r1-21590	Musa acuminata	2	siRNA24	chr09:218752-218855	62	0.696
mac-b2r1-21591	Musa acuminata	2	siRNA24	chr09:219364-219458	51	0.573
mac-b2r1-21592	Musa acuminata	2	siRNA24	chr09:221815-221958	84	0.943
mac-b2r1-21593	Musa acuminata	2	siRNA24	chr09:222100-222352	125	1.404
mac-b2r1-21594	Musa acuminata	2	siRNA24	chr09:241328-241446	89	1.000
mac-b2r1-21595	Musa acuminata	2	siRNA24	chr09:248053-248182	73	0.820
mac-b2r1-21596	Musa acuminata	2	siRNA24	chr09:248287-248656	104	1.168
mac-b2r1-21597	Musa acuminata	2	siRNA24	chr09:278351-278451	51	0.573
mac-b2r1-21598	Musa acuminata	2	siRNA24	chr09:300859-300922	89	1.000
mac-b2r1-21599	Musa acuminata	2	siRNA24	chr09:303503-303713	142	1.595
mac-b2r1-21600	Musa acuminata	2	siRNA24	chr09:303797-303888	122	1.370
mac-b2r1-21601	Musa acuminata	2	siRNA24	chr09:317597-317625	12	0.135
mac-b2r1-21602	Musa acuminata	2	siRNA24	chr09:318852-319436	308	3.459
mac-b2r1-21603	Musa acuminata	2	siRNA24	chr09:334797-335100	93	1.045
mac-b2r1-21604	Musa acuminata	2	OtherRNA	chr09:346076-346093	8	0.090
mac-b2r1-21605	Musa acuminata	2	siRNA24	chr09:350370-351711	752	8.446
mac-b2r1-21606	Musa acuminata	2	siRNA24	chr09:406128-407163	543	6.099
mac-b2r1-21607	Musa acuminata	2	siRNA24	chr09:413869-413975	104	1.168
mac-b2r1-21608	Musa acuminata	2	siRNA24	chr09:427172-427413	104	1.168
mac-b2r1-21609	Musa acuminata	2	siRNA24	chr09:427493-427751	67	0.753
mac-b2r1-21610	Musa acuminata	2	siRNA21	chr09:427869-427901	27	0.303
mac-b2r1-21611	Musa acuminata	2	siRNA24	chr09:428080-428561	165	1.853
mac-b2r1-21612	Musa acuminata	2	OtherRNA	chr09:460414-460549	145	1.629
mac-b2r1-21613	Musa acuminata	2	OtherRNA	chr09:463578-463596	328	3.684
mac-b2r1-21614	Musa acuminata	2	siRNA24	chr09:465395-465460	101	1.134
mac-b2r1-21615	Musa acuminata	2	siRNA24	chr09:465579-465801	884	9.929
mac-b2r1-21616	Musa acuminata	2	OtherRNA	chr09:531481-531577	79	0.887
mac-b2r1-21617	Musa acuminata	2	OtherRNA	chr09:543702-543818	149	1.674
mac-b2r1-21618	Musa acuminata	2	OtherRNA	chr09:543916-544018	183	2.055
mac-b2r1-21619	Musa acuminata	2	siRNA24	chr09:547683-548263	353	3.965
mac-b2r1-21620	Musa acuminata	2	siRNA24	chr09:548434-548515	82	0.921
mac-b2r1-21621	Musa acuminata	2	siRNA24	chr09:548995-549361	213	2.392
mac-b2r1-21622	Musa acuminata	2	siRNA24	chr09:595018-595126	93	1.045
mac-b2r1-21623	Musa acuminata	2	siRNA24	chr09:600006-600217	62	0.696
mac-b2r1-21624	Musa acuminata	2	siRNA24	chr09:623620-623806	48	0.539
mac-b2r1-21625	Musa acuminata	2	siRNA24	chr09:624319-624466	58	0.651
mac-b2r1-21626	Musa acuminata	2	siRNA24	chr09:625333-625610	65	0.730
mac-b2r1-21627	Musa acuminata	2	siRNA24	chr09:626835-626918	42	0.472
mac-b2r1-21628	Musa acuminata	2	siRNA24	chr09:627890-628230	134	1.505
mac-b2r1-21629	Musa acuminata	2	siRNA24	chr09:647607-647864	281	3.156
mac-b2r1-21630	Musa acuminata	2	siRNA24	chr09:654503-654571	62	0.696
mac-b2r1-21631	Musa acuminata	2	siRNA24	chr09:725331-725687	263	2.954
mac-b2r1-21632	Musa acuminata	2	siRNA24	chr09:725801-725848	40	0.449
mac-b2r1-21633	Musa acuminata	2	siRNA24	chr09:726432-726704	242	2.718
mac-b2r1-21634	Musa acuminata	2	OtherRNA	chr09:788823-788943	71	0.797
mac-b2r1-21635	Musa acuminata	2	siRNA24	chr09:789090-790968	1004	11.277
mac-b2r1-21636	Musa acuminata	2	siRNA24	chr09:791058-791256	169	1.898
mac-b2r1-21637	Musa acuminata	2	siRNA21	chr09:809390-809904	673	7.559
mac-b2r1-21638	Musa acuminata	2	siRNA24	chr09:816857-816874	29	0.326
mac-b2r1-21639	Musa acuminata	2	siRNA24	chr09:818758-819449	319	3.583
mac-b2r1-21640	Musa acuminata	2	siRNA24	chr09:819609-819851	43	0.483
mac-b2r1-21641	Musa acuminata	2	siRNA24	chr09:820201-820364	44	0.494
mac-b2r1-21642	Musa acuminata	2	siRNA24	chr09:832519-833145	510	5.728
mac-b2r1-21643	Musa acuminata	2	siRNA24	chr09:841475-841489	13	0.146
mac-b2r1-21644	Musa acuminata	2	siRNA24	chr09:844424-844909	120	1.348
mac-b2r1-21645	Musa acuminata	2	siRNA24	chr09:855745-856012	166	1.864
mac-b2r1-21646	Musa acuminata	2	siRNA24	chr09:858024-858104	50	0.562
mac-b2r1-21647	Musa acuminata	2	siRNA24	chr09:891218-891899	268	3.010
mac-b2r1-21648	Musa acuminata	2	siRNA21	chr09:915713-916070	149	1.674
mac-b2r1-21649	Musa acuminata	2	siRNA24	chr09:930535-930921	191	2.145
mac-b2r1-21650	Musa acuminata	2	OtherRNA	chr09:938305-938483	48	0.539
mac-b2r1-21651	Musa acuminata	2	siRNA24	chr09:974984-975393	132	1.483
mac-b2r1-21652	Musa acuminata	2	siRNA24	chr09:991309-991556	205	2.303
mac-b2r1-21653	Musa acuminata	2	OtherRNA	chr09:1006303-1006319	68	0.764
mac-b2r1-21654	Musa acuminata	2	siRNA24	chr09:1059098-1059289	96	1.078
mac-b2r1-21655	Musa acuminata	2	siRNA24	chr09:1086264-1086449	64	0.719
mac-b2r1-21656	Musa acuminata	2	siRNA24	chr09:1087277-1087449	75	0.842
mac-b2r1-21657	Musa acuminata	2	siRNA24	chr09:1087540-1087646	123	1.382
mac-b2r1-21658	Musa acuminata	2	siRNA24	chr09:1088626-1088889	199	2.235
mac-b2r1-21659	Musa acuminata	2	siRNA24	chr09:1089356-1089987	466	5.234
mac-b2r1-21660	Musa acuminata	2	OtherRNA	chr09:1090315-1090433	41	0.461
mac-b2r1-21661	Musa acuminata	2	siRNA24	chr09:1138452-1139181	305	3.426
mac-b2r1-21662	Musa acuminata	2	siRNA24	chr09:1139292-1139697	214	2.404
mac-b2r1-21663	Musa acuminata	2	siRNA24	chr09:1140818-1140843	24	0.270
mac-b2r1-21664	Musa acuminata	2	siRNA24	chr09:1141276-1141757	267	2.999
mac-b2r1-21665	Musa acuminata	2	siRNA24	chr09:1144315-1144456	53	0.595
mac-b2r1-21666	Musa acuminata	2	siRNA24	chr09:1144587-1144604	18	0.202
mac-b2r1-21667	Musa acuminata	2	siRNA24	chr09:1144749-1145084	189	2.123
mac-b2r1-21668	Musa acuminata	2	siRNA24	chr09:1145184-1145872	267	2.999
mac-b2r1-21669	Musa acuminata	2	siRNA24	chr09:1162693-1163722	495	5.560
mac-b2r1-21670	Musa acuminata	2	siRNA24	chr09:1163869-1164003	77	0.865
mac-b2r1-21671	Musa acuminata	2	siRNA24	chr09:1165420-1165808	476	5.346
mac-b2r1-21672	Musa acuminata	2	siRNA24	chr09:1166320-1166593	340	3.819
mac-b2r1-21673	Musa acuminata	2	siRNA24	chr09:1179715-1179992	153	1.718
mac-b2r1-21674	Musa acuminata	2	siRNA24	chr09:1190828-1191833	570	6.402
mac-b2r1-21675	Musa acuminata	2	OtherRNA	chr09:1192915-1193095	46	0.517
mac-b2r1-21676	Musa acuminata	2	OtherRNA	chr09:1193801-1194193	109	1.224
mac-b2r1-21677	Musa acuminata	2	OtherRNA	chr09:1194915-1195070	48	0.539
mac-b2r1-21678	Musa acuminata	2	siRNA24	chr09:1247329-1247442	68	0.764
mac-b2r1-21679	Musa acuminata	2	siRNA24	chr09:1257603-1258283	240	2.696
mac-b2r1-21680	Musa acuminata	2	siRNA24	chr09:1259611-1259900	194	2.179
mac-b2r1-21681	Musa acuminata	2	siRNA24	chr09:1360313-1360718	554	6.222
mac-b2r1-21682	Musa acuminata	2	siRNA24	chr09:1371963-1372140	85	0.955
mac-b2r1-21683	Musa acuminata	2	OtherRNA	chr09:1373910-1373928	1649	18.521
mac-b2r1-21684	Musa acuminata	2	siRNA24	chr09:1390528-1390634	71	0.797
mac-b2r1-21685	Musa acuminata	2	siRNA24	chr09:1390909-1391538	481	5.403
mac-b2r1-21686	Musa acuminata	2	siRNA24	chr09:1400079-1400606	285	3.201
mac-b2r1-21687	Musa acuminata	2	siRNA24	chr09:1407590-1407759	75	0.842
mac-b2r1-21688	Musa acuminata	2	siRNA24	chr09:1418906-1419226	137	1.539
mac-b2r1-21689	Musa acuminata	2	siRNA24	chr09:1424062-1424456	129	1.449
mac-b2r1-21690	Musa acuminata	2	OtherRNA	chr09:1436073-1436286	813	9.131
mac-b2r1-21691	Musa acuminata	2	siRNA24	chr09:1438618-1439234	233	2.617
mac-b2r1-21692	Musa acuminata	2	OtherRNA	chr09:1443354-1443378	2377	26.698
mac-b2r1-21693	Musa acuminata	2	siRNA24	chr09:1446614-1446780	101	1.134
mac-b2r1-21694	Musa acuminata	2	siRNA24	chr09:1446886-1447157	145	1.629
mac-b2r1-21695	Musa acuminata	2	OtherRNA	chr09:1456966-1456984	1852	20.801
mac-b2r1-21696	Musa acuminata	2	OtherRNA	chr09:1472318-1472610	889	9.985
mac-b2r1-21697	Musa acuminata	2	siRNA24	chr09:1552280-1552546	146	1.640
mac-b2r1-21698	Musa acuminata	2	siRNA24	chr09:1555011-1555965	534	5.998
mac-b2r1-21699	Musa acuminata	2	siRNA24	chr09:1579832-1580161	292	3.280
mac-b2r1-21700	Musa acuminata	2	siRNA24	chr09:1593679-1594033	164	1.842
mac-b2r1-21701	Musa acuminata	2	siRNA24	chr09:1594150-1594522	227	2.550
mac-b2r1-21702	Musa acuminata	2	siRNA24	chr09:1594595-1594714	41	0.461
mac-b2r1-21703	Musa acuminata	2	siRNA24	chr09:1608400-1608631	263	2.954
mac-b2r1-21704	Musa acuminata	2	siRNA24	chr09:1661065-1661329	191	2.145
mac-b2r1-21705	Musa acuminata	2	siRNA24	chr09:1749128-1749661	205	2.303
mac-b2r1-21706	Musa acuminata	2	OtherRNA	chr09:1763018-1763292	170	1.909
mac-b2r1-21707	Musa acuminata	2	OtherRNA	chr09:1766331-1766400	163	1.831
mac-b2r1-21708	Musa acuminata	2	siRNA24	chr09:1791796-1792286	215	2.415
mac-b2r1-21709	Musa acuminata	2	siRNA24	chr09:1793258-1794359	695	7.806
mac-b2r1-21710	Musa acuminata	2	siRNA24	chr09:1836759-1837020	71	0.797
mac-b2r1-21711	Musa acuminata	2	siRNA24	chr09:1912403-1912539	94	1.056
mac-b2r1-21712	Musa acuminata	2	siRNA24	chr09:1921052-1921083	40	0.449
mac-b2r1-21713	Musa acuminata	2	siRNA24	chr09:1921738-1921906	48	0.539
mac-b2r1-21714	Musa acuminata	2	siRNA24	chr09:1929855-1929965	111	1.247
mac-b2r1-21715	Musa acuminata	2	siRNA24	chr09:1947137-1947603	400	4.493
mac-b2r1-21716	Musa acuminata	2	siRNA24	chr09:1947886-1948906	731	8.210
mac-b2r1-21717	Musa acuminata	2	siRNA24	chr09:1949450-1949757	144	1.617
mac-b2r1-21718	Musa acuminata	2	siRNA24	chr09:1952333-1952523	65	0.730
mac-b2r1-21719	Musa acuminata	2	siRNA24	chr09:1952966-1953524	308	3.459
mac-b2r1-21720	Musa acuminata	2	siRNA24	chr09:1960458-1961420	469	5.268
mac-b2r1-21721	Musa acuminata	2	siRNA24	chr09:1988277-1988434	286	3.212
mac-b2r1-21722	Musa acuminata	2	siRNA24	chr09:1996313-1997201	701	7.874
mac-b2r1-21723	Musa acuminata	2	siRNA24	chr09:2048439-2048740	104	1.168
mac-b2r1-21724	Musa acuminata	2	siRNA24	chr09:2069833-2070514	245	2.752
mac-b2r1-21725	Musa acuminata	2	siRNA24	chr09:2072194-2072617	408	4.583
mac-b2r1-21726	Musa acuminata	2	siRNA24	chr09:2088381-2089026	383	4.302
mac-b2r1-21727	Musa acuminata	2	siRNA24	chr09:2089132-2089390	92	1.033
mac-b2r1-21728	Musa acuminata	2	siRNA24	chr09:2089550-2089653	129	1.449
mac-b2r1-21729	Musa acuminata	2	siRNA24	chr09:2089757-2092443	2222	24.957
mac-b2r1-21730	Musa acuminata	2	siRNA24	chr09:2092523-2093706	853	9.581
mac-b2r1-21731	Musa acuminata	2	siRNA24	chr09:2093791-2094056	135	1.516
mac-b2r1-21732	Musa acuminata	2	siRNA24	chr09:2117243-2117571	257	2.887
mac-b2r1-21733	Musa acuminata	2	siRNA24	chr09:2119838-2119959	60	0.674
mac-b2r1-21734	Musa acuminata	2	siRNA24	chr09:2127948-2128367	744	8.356
mac-b2r1-21735	Musa acuminata	2	siRNA24	chr09:2145012-2145049	40	0.449
mac-b2r1-21736	Musa acuminata	2	OtherRNA	chr09:2152327-2152393	79	0.887
mac-b2r1-21737	Musa acuminata	2	siRNA24	chr09:2158324-2158466	53	0.595
mac-b2r1-21738	Musa acuminata	2	siRNA24	chr09:2158601-2158715	120	1.348
mac-b2r1-21739	Musa acuminata	2	siRNA24	chr09:2175801-2176056	130	1.460
mac-b2r1-21740	Musa acuminata	2	OtherRNA	chr09:2176174-2176727	9400	105.579
mac-b2r1-21741	Musa acuminata	2	OtherRNA	chr09:2177051-2177298	9241	103.793
mac-b2r1-21742	Musa acuminata	2	siRNA24	chr09:2179644-2180286	633	7.110
mac-b2r1-21743	Musa acuminata	2	siRNA24	chr09:2182984-2183184	133	1.494
mac-b2r1-21744	Musa acuminata	2	siRNA24	chr09:2212194-2212415	173	1.943
mac-b2r1-21745	Musa acuminata	2	siRNA24	chr09:2236094-2236257	99	1.112
mac-b2r1-21746	Musa acuminata	2	siRNA24	chr09:2236790-2236979	158	1.775
mac-b2r1-21747	Musa acuminata	2	OtherRNA	chr09:2288704-2288718	93	1.045
mac-b2r1-21748	Musa acuminata	2	siRNA24	chr09:2299338-2299399	48	0.539
mac-b2r1-21749	Musa acuminata	2	siRNA24	chr09:2299774-2299832	76	0.854
mac-b2r1-21750	Musa acuminata	2	siRNA24	chr09:2300010-2300317	174	1.954
mac-b2r1-21751	Musa acuminata	2	siRNA24	chr09:2300663-2300869	113	1.269
mac-b2r1-21752	Musa acuminata	2	siRNA24	chr09:2301029-2302045	589	6.616
mac-b2r1-21753	Musa acuminata	2	siRNA24	chr09:2306716-2307368	888	9.974
mac-b2r1-21754	Musa acuminata	2	siRNA24	chr09:2316249-2316407	139	1.561
mac-b2r1-21755	Musa acuminata	2	siRNA24	chr09:2316559-2316878	118	1.325
mac-b2r1-21756	Musa acuminata	2	siRNA24	chr09:2317155-2317286	68	0.764
mac-b2r1-21757	Musa acuminata	2	siRNA24	chr09:2318470-2318608	42	0.472
mac-b2r1-21758	Musa acuminata	2	siRNA24	chr09:2318705-2318919	203	2.280
mac-b2r1-21759	Musa acuminata	2	siRNA21	chr09:2329113-2329362	637	7.155
mac-b2r1-21760	Musa acuminata	2	siRNA21	chr09:2330002-2330229	130	1.460
mac-b2r1-21761	Musa acuminata	2	siRNA24	chr09:2348741-2349970	700	7.862
mac-b2r1-21762	Musa acuminata	2	siRNA24	chr09:2370228-2370495	268	3.010
mac-b2r1-21763	Musa acuminata	2	siRNA21	chr09:2373575-2373616	4842	54.384
mac-b2r1-21764	Musa acuminata	2	siRNA24	chr09:2381514-2382216	282	3.167
mac-b2r1-21765	Musa acuminata	2	siRNA24	chr09:2389066-2389384	112	1.258
mac-b2r1-21766	Musa acuminata	2	siRNA24	chr09:2389766-2390587	510	5.728
mac-b2r1-21767	Musa acuminata	2	siRNA24	chr09:2482737-2482843	41	0.461
mac-b2r1-21768	Musa acuminata	2	siRNA24	chr09:2504994-2505898	459	5.155
mac-b2r1-21769	Musa acuminata	2	siRNA24	chr09:2513108-2513698	623	6.997
mac-b2r1-21770	Musa acuminata	2	siRNA24	chr09:2541962-2542185	476	5.346
mac-b2r1-21771	Musa acuminata	2	siRNA24	chr09:2586752-2587068	167	1.876
mac-b2r1-21772	Musa acuminata	2	siRNA24	chr09:2590383-2590995	604	6.784
mac-b2r1-21773	Musa acuminata	2	siRNA24	chr09:2656570-2656699	72	0.809
mac-b2r1-21774	Musa acuminata	2	siRNA24	chr09:2656866-2657382	332	3.729
mac-b2r1-21775	Musa acuminata	2	siRNA24	chr09:2689273-2690191	605	6.795
mac-b2r1-21776	Musa acuminata	2	siRNA24	chr09:2690406-2690721	215	2.415
mac-b2r1-21777	Musa acuminata	2	siRNA24	chr09:2690820-2691408	305	3.426
mac-b2r1-21778	Musa acuminata	2	siRNA24	chr09:2697144-2697264	110	1.236
mac-b2r1-21779	Musa acuminata	2	siRNA24	chr09:2710418-2710522	42	0.472
mac-b2r1-21780	Musa acuminata	2	siRNA24	chr09:2780484-2781162	790	8.873
mac-b2r1-21781	Musa acuminata	2	siRNA24	chr09:2843536-2843662	101	1.134
mac-b2r1-21782	Musa acuminata	2	OtherRNA	chr09:2877308-2877333	31	0.348
mac-b2r1-21783	Musa acuminata	2	siRNA24	chr09:2877733-2877774	30	0.337
mac-b2r1-21784	Musa acuminata	2	siRNA24	chr09:2878668-2878791	50	0.562
mac-b2r1-21785	Musa acuminata	2	siRNA24	chr09:2878852-2879025	92	1.033
mac-b2r1-21786	Musa acuminata	2	siRNA24	chr09:2937907-2938012	100	1.123
mac-b2r1-21787	Musa acuminata	2	siRNA24	chr09:2938246-2940117	1961	22.026
mac-b2r1-21788	Musa acuminata	2	siRNA24	chr09:2968503-2968667	79	0.887
mac-b2r1-21789	Musa acuminata	2	siRNA24	chr09:3082493-3082723	225	2.527
mac-b2r1-21790	Musa acuminata	2	siRNA24	chr09:3091337-3091507	71	0.797
mac-b2r1-21791	Musa acuminata	2	siRNA24	chr09:3091830-3092025	75	0.842
mac-b2r1-21792	Musa acuminata	2	siRNA24	chr09:3143050-3143618	596	6.694
mac-b2r1-21793	Musa acuminata	2	siRNA24	chr09:3143904-3144160	129	1.449
mac-b2r1-21794	Musa acuminata	2	siRNA24	chr09:3145518-3145745	280	3.145
mac-b2r1-21795	Musa acuminata	2	siRNA24	chr09:3165640-3166085	468	5.256
mac-b2r1-21796	Musa acuminata	2	siRNA24	chr09:3191771-3191794	52	0.584
mac-b2r1-21797	Musa acuminata	2	siRNA24	chr09:3192432-3192687	129	1.449
mac-b2r1-21798	Musa acuminata	2	siRNA24	chr09:3229418-3229557	97	1.089
mac-b2r1-21799	Musa acuminata	2	siRNA24	chr09:3235063-3235205	165	1.853
mac-b2r1-21800	Musa acuminata	2	siRNA24	chr09:3235304-3235765	443	4.976
mac-b2r1-21801	Musa acuminata	2	siRNA24	chr09:3235836-3236600	847	9.513
mac-b2r1-21802	Musa acuminata	2	siRNA24	chr09:3266225-3266291	135	1.516
mac-b2r1-21803	Musa acuminata	2	siRNA24	chr09:3268150-3268360	56	0.629
mac-b2r1-21804	Musa acuminata	2	siRNA24	chr09:3270195-3270548	254	2.853
mac-b2r1-21805	Musa acuminata	2	siRNA24	chr09:3270725-3270930	154	1.730
mac-b2r1-21806	Musa acuminata	2	siRNA24	chr09:3313859-3314263	476	5.346
mac-b2r1-21807	Musa acuminata	2	siRNA24	chr09:3314342-3316071	1148	12.894
mac-b2r1-21808	Musa acuminata	2	siRNA24	chr09:3326777-3327280	396	4.448
mac-b2r1-21809	Musa acuminata	2	siRNA24	chr09:3351677-3352462	991	11.131
mac-b2r1-21810	Musa acuminata	2	siRNA24	chr09:3362227-3362756	768	8.626
mac-b2r1-21811	Musa acuminata	2	siRNA24	chr09:3370698-3371352	344	3.864
mac-b2r1-21812	Musa acuminata	2	OtherRNA	chr09:3397652-3397851	429	4.818
mac-b2r1-21813	Musa acuminata	2	siRNA24	chr09:3428887-3429686	1017	11.423
mac-b2r1-21814	Musa acuminata	2	siRNA24	chr09:3429815-3431877	2176	24.440
mac-b2r1-21815	Musa acuminata	2	siRNA24	chr09:3431963-3432483	571	6.413
mac-b2r1-21816	Musa acuminata	2	siRNA24	chr09:3448546-3449000	276	3.100
mac-b2r1-21817	Musa acuminata	2	siRNA21	chr09:3532766-3533147	162	1.820
mac-b2r1-21818	Musa acuminata	2	siRNA24	chr09:3536346-3536584	138	1.550
mac-b2r1-21819	Musa acuminata	2	siRNA24	chr09:3572057-3572548	450	5.054
mac-b2r1-21820	Musa acuminata	2	siRNA24	chr09:3574311-3574603	123	1.382
mac-b2r1-21821	Musa acuminata	2	siRNA24	chr09:3585892-3586197	433	4.863
mac-b2r1-21822	Musa acuminata	2	siRNA24	chr09:3586625-3586862	166	1.864
mac-b2r1-21823	Musa acuminata	2	OtherRNA	chr09:3643764-3644257	3743	42.041
mac-b2r1-21824	Musa acuminata	2	OtherRNA	chr09:3645797-3646040	303	3.403
mac-b2r1-21825	Musa acuminata	2	siRNA24	chr09:3646390-3646730	773	8.682
mac-b2r1-21826	Musa acuminata	2	siRNA24	chr09:3646813-3646925	80	0.899
mac-b2r1-21827	Musa acuminata	2	siRNA24	chr09:3647098-3647422	133	1.494
mac-b2r1-21828	Musa acuminata	2	OtherRNA	chr09:3647774-3648215	405	4.549
mac-b2r1-21829	Musa acuminata	2	siRNA24	chr09:3648839-3648967	47	0.528
mac-b2r1-21830	Musa acuminata	2	siRNA24	chr09:3649106-3649279	81	0.910
mac-b2r1-21831	Musa acuminata	2	OtherRNA	chr09:3651804-3652159	26729	300.215
mac-b2r1-21832	Musa acuminata	2	siRNA24	chr09:3652707-3653000	596	6.694
mac-b2r1-21833	Musa acuminata	2	siRNA24	chr09:3653109-3653388	261	2.932
mac-b2r1-21834	Musa acuminata	2	OtherRNA	chr09:3653664-3653820	16706	187.639
mac-b2r1-21835	Musa acuminata	2	siRNA21	chr09:3653867-3653909	13	0.146
mac-b2r1-21836	Musa acuminata	2	siRNA24	chr09:3656002-3656146	49	0.550
mac-b2r1-21837	Musa acuminata	2	siRNA24	chr09:3658931-3659176	123	1.382
mac-b2r1-21838	Musa acuminata	2	OtherRNA	chr09:3659356-3659806	3176	35.672
mac-b2r1-21839	Musa acuminata	2	OtherRNA	chr09:3660698-3660750	32	0.359
mac-b2r1-21840	Musa acuminata	2	siRNA24	chr09:3661899-3662126	137	1.539
mac-b2r1-21841	Musa acuminata	2	siRNA24	chr09:3663845-3663970	78	0.876
mac-b2r1-21842	Musa acuminata	2	siRNA24	chr09:3664075-3664308	152	1.707
mac-b2r1-21843	Musa acuminata	2	OtherRNA	chr09:3664377-3664819	1525	17.129
mac-b2r1-21844	Musa acuminata	2	OtherRNA	chr09:3673825-3673907	108	1.213
mac-b2r1-21845	Musa acuminata	2	siRNA24	chr09:3685204-3685666	632	7.099
mac-b2r1-21846	Musa acuminata	2	siRNA24	chr09:3735908-3736115	101	1.134
mac-b2r1-21847	Musa acuminata	2	siRNA24	chr09:3753995-3754517	491	5.515
mac-b2r1-21848	Musa acuminata	2	OtherRNA	chr09:3758609-3758809	155	1.741
mac-b2r1-21849	Musa acuminata	2	OtherRNA	chr09:3781065-3781080	106	1.191
mac-b2r1-21850	Musa acuminata	2	siRNA24	chr09:3796426-3796492	70	0.786
mac-b2r1-21851	Musa acuminata	2	siRNA24	chr09:3835952-3836304	139	1.561
mac-b2r1-21852	Musa acuminata	2	siRNA24	chr09:3841290-3841458	61	0.685
mac-b2r1-21853	Musa acuminata	2	siRNA24	chr09:3841634-3842249	261	2.932
mac-b2r1-21854	Musa acuminata	2	siRNA24	chr09:3843081-3843993	313	3.516
mac-b2r1-21855	Musa acuminata	2	OtherRNA	chr09:3849374-3849671	5223	58.664
mac-b2r1-21856	Musa acuminata	2	OtherRNA	chr09:3851722-3852061	2151	24.160
mac-b2r1-21857	Musa acuminata	2	nearMIRNA	chr09:3870194-3870297	169	1.898
mac-b2r1-21858	Musa acuminata	2	siRNA24	chr09:3907191-3908063	472	5.301
mac-b2r1-21859	Musa acuminata	2	siRNA24	chr09:3910743-3910856	235	2.639
mac-b2r1-21860	Musa acuminata	2	siRNA24	chr09:3913319-3913508	142	1.595
mac-b2r1-21861	Musa acuminata	2	siRNA24	chr09:3914106-3914314	59	0.663
mac-b2r1-21862	Musa acuminata	2	siRNA24	chr09:3919357-3919795	296	3.325
mac-b2r1-21863	Musa acuminata	2	siRNA24	chr09:3934881-3935463	503	5.650
mac-b2r1-21864	Musa acuminata	2	siRNA24	chr09:3939845-3940124	161	1.808
mac-b2r1-21865	Musa acuminata	2	siRNA21	chr09:3940419-3940450	27	0.303
mac-b2r1-21866	Musa acuminata	2	siRNA24	chr09:3940757-3941090	244	2.741
mac-b2r1-21867	Musa acuminata	2	OtherRNA	chr09:3970689-3970778	2647	29.731
mac-b2r1-21868	Musa acuminata	2	siRNA21	chr09:4026434-4026594	84	0.943
mac-b2r1-21869	Musa acuminata	2	siRNA24	chr09:4145996-4146981	743	8.345
mac-b2r1-21870	Musa acuminata	2	siRNA24	chr09:4149200-4149450	158	1.775
mac-b2r1-21871	Musa acuminata	2	siRNA24	chr09:4149802-4150264	606	6.806
mac-b2r1-21872	Musa acuminata	2	siRNA24	chr09:4150393-4150606	77	0.865
mac-b2r1-21873	Musa acuminata	2	siRNA24	chr09:4151000-4151207	98	1.101
mac-b2r1-21874	Musa acuminata	2	siRNA24	chr09:4151332-4151722	242	2.718
mac-b2r1-21875	Musa acuminata	2	siRNA24	chr09:4151859-4151882	23	0.258
mac-b2r1-21876	Musa acuminata	2	siRNA24	chr09:4152159-4152355	87	0.977
mac-b2r1-21877	Musa acuminata	2	siRNA24	chr09:4152444-4152814	162	1.820
mac-b2r1-21878	Musa acuminata	2	siRNA24	chr09:4153001-4153547	465	5.223
mac-b2r1-21879	Musa acuminata	2	siRNA24	chr09:4154055-4154625	194	2.179
mac-b2r1-21880	Musa acuminata	2	siRNA24	chr09:4155120-4156698	876	9.839
mac-b2r1-21881	Musa acuminata	2	siRNA24	chr09:4268674-4269123	251	2.819
mac-b2r1-21882	Musa acuminata	2	siRNA24	chr09:4269957-4270644	670	7.525
mac-b2r1-21883	Musa acuminata	2	siRNA24	chr09:4270706-4271081	1090	12.243
mac-b2r1-21884	Musa acuminata	2	siRNA24	chr09:4271265-4271845	350	3.931
mac-b2r1-21885	Musa acuminata	2	siRNA24	chr09:4272503-4272546	60	0.674
mac-b2r1-21886	Musa acuminata	2	siRNA24	chr09:4273976-4274197	260	2.920
mac-b2r1-21887	Musa acuminata	2	siRNA24	chr09:4282675-4283436	293	3.291
mac-b2r1-21888	Musa acuminata	2	siRNA24	chr09:4283470-4283905	134	1.505
mac-b2r1-21889	Musa acuminata	2	siRNA24	chr09:4284932-4285159	98	1.101
mac-b2r1-21890	Musa acuminata	2	siRNA24	chr09:4321891-4322346	353	3.965
mac-b2r1-21891	Musa acuminata	2	siRNA24	chr09:4323087-4323222	41	0.461
mac-b2r1-21892	Musa acuminata	2	siRNA24	chr09:4324562-4324928	187	2.100
mac-b2r1-21893	Musa acuminata	2	siRNA24	chr09:4352763-4352951	206	2.314
mac-b2r1-21894	Musa acuminata	2	siRNA24	chr09:4353170-4353256	93	1.045
mac-b2r1-21895	Musa acuminata	2	siRNA24	chr09:4353358-4353423	74	0.831
mac-b2r1-21896	Musa acuminata	2	siRNA24	chr09:4363600-4363637	78	0.876
mac-b2r1-21897	Musa acuminata	2	siRNA24	chr09:4387536-4387831	511	5.739
mac-b2r1-21898	Musa acuminata	2	MIRNA	chr09:4414756-4414841	3647	40.962
mac-b2r1-21899	Musa acuminata	2	siRNA24	chr09:4423689-4423755	87	0.977
mac-b2r1-21900	Musa acuminata	2	OtherRNA	chr09:4432324-4434291	53168	597.174
mac-b2r1-21901	Musa acuminata	2	siRNA23	chr09:4434429-4434734	357	4.010
mac-b2r1-21902	Musa acuminata	2	siRNA24	chr09:4476527-4476641	76	0.854
mac-b2r1-21903	Musa acuminata	2	siRNA24	chr09:4476747-4476943	247	2.774
mac-b2r1-21904	Musa acuminata	2	siRNA24	chr09:4514755-4514863	205	2.303
mac-b2r1-21905	Musa acuminata	2	siRNA24	chr09:4514935-4514963	35	0.393
mac-b2r1-21906	Musa acuminata	2	siRNA24	chr09:4544446-4544546	44	0.494
mac-b2r1-21907	Musa acuminata	2	OtherRNA	chr09:4544585-4544827	131	1.471
mac-b2r1-21908	Musa acuminata	2	siRNA24	chr09:4552213-4552269	78	0.876
mac-b2r1-21909	Musa acuminata	2	siRNA24	chr09:4552735-4552850	206	2.314
mac-b2r1-21910	Musa acuminata	2	siRNA24	chr09:4626797-4626827	138	1.550
mac-b2r1-21911	Musa acuminata	2	siRNA24	chr09:4627306-4627570	194	2.179
mac-b2r1-21912	Musa acuminata	2	siRNA24	chr09:4669325-4669632	139	1.561
mac-b2r1-21913	Musa acuminata	2	siRNA24	chr09:4702448-4703065	224	2.516
mac-b2r1-21914	Musa acuminata	2	siRNA24	chr09:4722922-4723075	59	0.663
mac-b2r1-21915	Musa acuminata	2	OtherRNA	chr09:4723308-4723511	139	1.561
mac-b2r1-21916	Musa acuminata	2	siRNA24	chr09:4733950-4734112	74	0.831
mac-b2r1-21917	Musa acuminata	2	siRNA24	chr09:4735834-4736660	379	4.257
mac-b2r1-21918	Musa acuminata	2	siRNA24	chr09:4736865-4737128	277	3.111
mac-b2r1-21919	Musa acuminata	2	siRNA21	chr09:4759476-4759629	277	3.111
mac-b2r1-21920	Musa acuminata	2	siRNA21	chr09:4766732-4766964	312	3.504
mac-b2r1-21921	Musa acuminata	2	OtherRNA	chr09:4896114-4896984	640	7.188
mac-b2r1-21922	Musa acuminata	2	siRNA24	chr09:4955879-4956072	180	2.022
mac-b2r1-21923	Musa acuminata	2	OtherRNA	chr09:4975390-4975449	19	0.213
mac-b2r1-21924	Musa acuminata	2	siRNA24	chr09:4997275-4997732	200	2.246
mac-b2r1-21925	Musa acuminata	2	siRNA24	chr09:5148805-5148862	46	0.517
mac-b2r1-21926	Musa acuminata	2	siRNA23	chr09:5202373-5202404	48	0.539
mac-b2r1-21927	Musa acuminata	2	siRNA24	chr09:5204783-5205044	139	1.561
mac-b2r1-21928	Musa acuminata	2	siRNA24	chr09:5205213-5205379	53	0.595
mac-b2r1-21929	Musa acuminata	2	siRNA24	chr09:5281109-5281967	1231	13.826
mac-b2r1-21930	Musa acuminata	2	siRNA24	chr09:5286263-5286738	456	5.122
mac-b2r1-21931	Musa acuminata	2	siRNA24	chr09:5303396-5303508	113	1.269
mac-b2r1-21932	Musa acuminata	2	siRNA24	chr09:5333935-5334411	583	6.548
mac-b2r1-21933	Musa acuminata	2	siRNA24	chr09:5357317-5357775	237	2.662
mac-b2r1-21934	Musa acuminata	2	siRNA24	chr09:5358947-5359069	45	0.505
mac-b2r1-21935	Musa acuminata	2	siRNA24	chr09:5377527-5377637	77	0.865
mac-b2r1-21936	Musa acuminata	2	OtherRNA	chr09:5432238-5432491	121	1.359
mac-b2r1-21937	Musa acuminata	2	OtherRNA	chr09:5489135-5489167	179	2.010
mac-b2r1-21938	Musa acuminata	2	siRNA24	chr09:5492085-5492317	156	1.752
mac-b2r1-21939	Musa acuminata	2	siRNA24	chr09:5492409-5492744	243	2.729
mac-b2r1-21940	Musa acuminata	2	siRNA24	chr09:5493908-5494458	343	3.853
mac-b2r1-21941	Musa acuminata	2	OtherRNA	chr09:5509202-5509330	116	1.303
mac-b2r1-21942	Musa acuminata	2	OtherRNA	chr09:5520296-5520311	151	1.696
mac-b2r1-21943	Musa acuminata	2	siRNA24	chr09:5624370-5624741	176	1.977
mac-b2r1-21944	Musa acuminata	2	siRNA24	chr09:5624903-5625454	379	4.257
mac-b2r1-21945	Musa acuminata	2	OtherRNA	chr09:5640432-5640675	2554	28.686
mac-b2r1-21946	Musa acuminata	2	OtherRNA	chr09:5641672-5641848	741	8.323
mac-b2r1-21947	Musa acuminata	2	siRNA24	chr09:5664713-5664928	119	1.337
mac-b2r1-21948	Musa acuminata	2	OtherRNA	chr09:5686274-5686503	130	1.460
mac-b2r1-21949	Musa acuminata	2	OtherRNA	chr09:5686602-5686865	99	1.112
mac-b2r1-21950	Musa acuminata	2	OtherRNA	chr09:5686957-5687062	76	0.854
mac-b2r1-21951	Musa acuminata	2	siRNA24	chr09:5743985-5744252	184	2.067
mac-b2r1-21952	Musa acuminata	2	siRNA24	chr09:5792536-5792684	85	0.955
mac-b2r1-21953	Musa acuminata	2	siRNA24	chr09:5794955-5794987	77	0.865
mac-b2r1-21954	Musa acuminata	2	siRNA24	chr09:5810855-5811140	136	1.528
mac-b2r1-21955	Musa acuminata	2	siRNA24	chr09:5811882-5812010	28	0.314
mac-b2r1-21956	Musa acuminata	2	siRNA24	chr09:5812621-5812716	24	0.270
mac-b2r1-21957	Musa acuminata	2	siRNA24	chr09:5813326-5813746	229	2.572
mac-b2r1-21958	Musa acuminata	2	siRNA24	chr09:5815525-5815695	119	1.337
mac-b2r1-21959	Musa acuminata	2	OtherRNA	chr09:5818312-5818392	79	0.887
mac-b2r1-21960	Musa acuminata	2	siRNA24	chr09:5821908-5822057	40	0.449
mac-b2r1-21961	Musa acuminata	2	siRNA24	chr09:5862886-5863239	141	1.584
mac-b2r1-21962	Musa acuminata	2	siRNA24	chr09:5863355-5863832	259	2.909
mac-b2r1-21963	Musa acuminata	2	siRNA24	chr09:5864856-5865272	287	3.224
mac-b2r1-21964	Musa acuminata	2	siRNA24	chr09:5865405-5865708	306	3.437
mac-b2r1-21965	Musa acuminata	2	MIRNA	chr09:5874031-5874199	8960	100.637
mac-b2r1-21966	Musa acuminata	2	siRNA24	chr09:5875712-5876029	307	3.448
mac-b2r1-21967	Musa acuminata	2	siRNA24	chr09:5910083-5910131	87	0.977
mac-b2r1-21968	Musa acuminata	2	siRNA24	chr09:5918411-5918562	59	0.663
mac-b2r1-21969	Musa acuminata	2	siRNA24	chr09:5960314-5960676	221	2.482
mac-b2r1-21970	Musa acuminata	2	siRNA24	chr09:5975096-5975396	189	2.123
mac-b2r1-21971	Musa acuminata	2	OtherRNA	chr09:5977749-5977824	362	4.066
mac-b2r1-21972	Musa acuminata	2	siRNA24	chr09:6051751-6051965	140	1.572
mac-b2r1-21973	Musa acuminata	2	siRNA24	chr09:6052650-6052888	273	3.066
mac-b2r1-21974	Musa acuminata	2	OtherRNA	chr09:6079585-6079620	114	1.280
mac-b2r1-21975	Musa acuminata	2	siRNA24	chr09:6079709-6079859	89	1.000
mac-b2r1-21976	Musa acuminata	2	OtherRNA	chr09:6079987-6080159	59	0.663
mac-b2r1-21977	Musa acuminata	2	siRNA24	chr09:6088958-6089072	193	2.168
mac-b2r1-21978	Musa acuminata	2	siRNA24	chr09:6138831-6138902	78	0.876
mac-b2r1-21979	Musa acuminata	2	siRNA24	chr09:6186510-6186656	53	0.595
mac-b2r1-21980	Musa acuminata	2	siRNA24	chr09:6210363-6210486	117	1.314
mac-b2r1-21981	Musa acuminata	2	siRNA24	chr09:6210804-6211382	289	3.246
mac-b2r1-21982	Musa acuminata	2	siRNA24	chr09:6232494-6232939	395	4.437
mac-b2r1-21983	Musa acuminata	2	siRNA24	chr09:6250619-6250709	64	0.719
mac-b2r1-21984	Musa acuminata	2	siRNA24	chr09:6252199-6252628	122	1.370
mac-b2r1-21985	Musa acuminata	2	siRNA24	chr09:6259638-6259937	125	1.404
mac-b2r1-21986	Musa acuminata	2	siRNA24	chr09:6260338-6260369	93	1.045
mac-b2r1-21987	Musa acuminata	2	siRNA24	chr09:6263815-6264284	349	3.920
mac-b2r1-21988	Musa acuminata	2	siRNA24	chr09:6328371-6328768	309	3.471
mac-b2r1-21989	Musa acuminata	2	OtherRNA	chr09:6329323-6329403	1696	19.049
mac-b2r1-21990	Musa acuminata	2	OtherRNA	chr09:6357206-6357285	30563	343.278
mac-b2r1-21991	Musa acuminata	2	OtherRNA	chr09:6357414-6357474	85	0.955
mac-b2r1-21992	Musa acuminata	2	siRNA24	chr09:6358796-6358891	40	0.449
mac-b2r1-21993	Musa acuminata	2	siRNA24	chr09:6384209-6384401	132	1.483
mac-b2r1-21994	Musa acuminata	2	siRNA24	chr09:6395473-6395856	212	2.381
mac-b2r1-21995	Musa acuminata	2	siRNA24	chr09:6395898-6396555	452	5.077
mac-b2r1-21996	Musa acuminata	2	siRNA24	chr09:6438504-6438553	103	1.157
mac-b2r1-21997	Musa acuminata	2	OtherRNA	chr09:6479896-6479913	113	1.269
mac-b2r1-21998	Musa acuminata	2	siRNA24	chr09:6486490-6487265	1124	12.625
mac-b2r1-21999	Musa acuminata	2	siRNA24	chr09:6488191-6489583	1905	21.397
mac-b2r1-22000	Musa acuminata	2	OtherRNA	chr09:6490863-6490897	232	2.606
mac-b2r1-22001	Musa acuminata	2	siRNA21	chr09:6490937-6490963	238	2.673
mac-b2r1-22002	Musa acuminata	2	siRNA24	chr09:6495453-6496576	3291	36.964
mac-b2r1-22003	Musa acuminata	2	siRNA24	chr09:6514736-6515028	726	8.154
mac-b2r1-22004	Musa acuminata	2	siRNA24	chr09:6549714-6550016	222	2.493
mac-b2r1-22005	Musa acuminata	2	siRNA24	chr09:6550312-6550487	132	1.483
mac-b2r1-22006	Musa acuminata	2	OtherRNA	chr09:6557621-6557675	7766	87.226
mac-b2r1-22007	Musa acuminata	2	siRNA24	chr09:6575688-6575788	126	1.415
mac-b2r1-22008	Musa acuminata	2	siRNA24	chr09:6576153-6576258	42	0.472
mac-b2r1-22009	Musa acuminata	2	siRNA24	chr09:6625017-6625307	231	2.595
mac-b2r1-22010	Musa acuminata	2	siRNA24	chr09:6644031-6644497	857	9.626
mac-b2r1-22011	Musa acuminata	2	siRNA24	chr09:6646351-6646631	240	2.696
mac-b2r1-22012	Musa acuminata	2	siRNA24	chr09:6647104-6647581	220	2.471
mac-b2r1-22013	Musa acuminata	2	siRNA24	chr09:6647805-6647998	63	0.708
mac-b2r1-22014	Musa acuminata	2	siRNA24	chr09:6648102-6648772	1594	17.904
mac-b2r1-22015	Musa acuminata	2	siRNA24	chr09:6649052-6650325	5232	58.765
mac-b2r1-22016	Musa acuminata	2	siRNA24	chr09:6650671-6650863	178	1.999
mac-b2r1-22017	Musa acuminata	2	siRNA24	chr09:6652446-6652746	148	1.662
mac-b2r1-22018	Musa acuminata	2	siRNA24	chr09:6660013-6660201	64	0.719
mac-b2r1-22019	Musa acuminata	2	siRNA24	chr09:6660346-6660773	259	2.909
mac-b2r1-22020	Musa acuminata	2	siRNA24	chr09:6675809-6676495	1269	14.253
mac-b2r1-22021	Musa acuminata	2	siRNA24	chr09:6676628-6677422	732	8.222
mac-b2r1-22022	Musa acuminata	2	siRNA24	chr09:6680253-6680456	287	3.224
mac-b2r1-22023	Musa acuminata	2	siRNA24	chr09:6680667-6680935	135	1.516
mac-b2r1-22024	Musa acuminata	2	siRNA24	chr09:6680978-6681506	680	7.638
mac-b2r1-22025	Musa acuminata	2	siRNA24	chr09:6681555-6681710	46	0.517
mac-b2r1-22026	Musa acuminata	2	OtherRNA	chr09:6704176-6704564	123	1.382
mac-b2r1-22027	Musa acuminata	2	siRNA24	chr09:6704767-6705153	305	3.426
mac-b2r1-22028	Musa acuminata	2	siRNA24	chr09:6725140-6725199	139	1.561
mac-b2r1-22029	Musa acuminata	2	siRNA24	chr09:6763053-6763094	49	0.550
mac-b2r1-22030	Musa acuminata	2	siRNA24	chr09:6769843-6769887	16	0.180
mac-b2r1-22031	Musa acuminata	2	siRNA24	chr09:6769945-6770101	135	1.516
mac-b2r1-22032	Musa acuminata	2	siRNA24	chr09:6770185-6770817	741	8.323
mac-b2r1-22033	Musa acuminata	2	OtherRNA	chr09:6795802-6796176	301	3.381
mac-b2r1-22034	Musa acuminata	2	siRNA24	chr09:6809804-6810086	206	2.314
mac-b2r1-22035	Musa acuminata	2	siRNA24	chr09:6882118-6882401	112	1.258
mac-b2r1-22036	Musa acuminata	2	siRNA24	chr09:6889704-6889755	45	0.505
mac-b2r1-22037	Musa acuminata	2	siRNA24	chr09:6910495-6910812	268	3.010
mac-b2r1-22038	Musa acuminata	2	siRNA24	chr09:6915666-6915753	103	1.157
mac-b2r1-22039	Musa acuminata	2	siRNA24	chr09:6917114-6917204	68	0.764
mac-b2r1-22040	Musa acuminata	2	siRNA24	chr09:6922763-6922996	126	1.415
mac-b2r1-22041	Musa acuminata	2	siRNA24	chr09:6939626-6939842	173	1.943
mac-b2r1-22042	Musa acuminata	2	siRNA24	chr09:6940573-6941180	258	2.898
mac-b2r1-22043	Musa acuminata	2	siRNA24	chr09:6985389-6986121	211	2.370
mac-b2r1-22044	Musa acuminata	2	MIRNA	chr09:7003513-7003616	73299	823.281
mac-b2r1-22045	Musa acuminata	2	OtherRNA	chr09:7038071-7038116	44	0.494
mac-b2r1-22046	Musa acuminata	2	OtherRNA	chr09:7048731-7048894	105	1.179
mac-b2r1-22047	Musa acuminata	2	siRNA24	chr09:7087279-7087525	401	4.504
mac-b2r1-22048	Musa acuminata	2	siRNA24	chr09:7087748-7087959	214	2.404
mac-b2r1-22049	Musa acuminata	2	siRNA24	chr09:7088092-7088511	240	2.696
mac-b2r1-22050	Musa acuminata	2	OtherRNA	chr09:7093469-7093524	78	0.876
mac-b2r1-22051	Musa acuminata	2	OtherRNA	chr09:7093622-7093826	204	2.291
mac-b2r1-22052	Musa acuminata	2	siRNA24	chr09:7094984-7095575	188	2.112
mac-b2r1-22053	Musa acuminata	2	siRNA24	chr09:7106627-7106969	127	1.426
mac-b2r1-22054	Musa acuminata	2	siRNA24	chr09:7107258-7108603	968	10.872
mac-b2r1-22055	Musa acuminata	2	siRNA24	chr09:7108812-7109394	325	3.650
mac-b2r1-22056	Musa acuminata	2	siRNA21	chr09:7109980-7110028	28	0.314
mac-b2r1-22057	Musa acuminata	2	OtherRNA	chr09:7119148-7119173	31	0.348
mac-b2r1-22058	Musa acuminata	2	OtherRNA	chr09:7119255-7119304	22	0.247
mac-b2r1-22059	Musa acuminata	2	siRNA24	chr09:7124364-7124515	63	0.708
mac-b2r1-22060	Musa acuminata	2	OtherRNA	chr09:7126289-7126314	41	0.461
mac-b2r1-22061	Musa acuminata	2	siRNA24	chr09:7137789-7137882	60	0.674
mac-b2r1-22062	Musa acuminata	2	siRNA24	chr09:7143985-7144222	312	3.504
mac-b2r1-22063	Musa acuminata	2	siRNA21	chr09:7214325-7214346	230	2.583
mac-b2r1-22064	Musa acuminata	2	siRNA24	chr09:7269558-7270422	656	7.368
mac-b2r1-22065	Musa acuminata	2	siRNA24	chr09:7279042-7279838	371	4.167
mac-b2r1-22066	Musa acuminata	2	siRNA24	chr09:7279929-7280233	120	1.348
mac-b2r1-22067	Musa acuminata	2	OtherRNA	chr09:7280839-7280934	51	0.573
mac-b2r1-22068	Musa acuminata	2	siRNA24	chr09:7299509-7301039	1815	20.386
mac-b2r1-22069	Musa acuminata	2	siRNA24	chr09:7301398-7301476	240	2.696
mac-b2r1-22070	Musa acuminata	2	siRNA24	chr09:7316163-7316249	32	0.359
mac-b2r1-22071	Musa acuminata	2	OtherRNA	chr09:7345352-7345400	482	5.414
mac-b2r1-22072	Musa acuminata	2	OtherRNA	chr09:7367695-7368322	277	3.111
mac-b2r1-22073	Musa acuminata	2	siRNA24	chr09:7431831-7432017	116	1.303
mac-b2r1-22075	Musa acuminata	2	siRNA24	chr09:7432178-7432438	336	3.774
mac-b2r1-22076	Musa acuminata	2	siRNA24	chr09:7434621-7434731	142	1.595
mac-b2r1-22077	Musa acuminata	2	OtherRNA	chr09:7435151-7435369	106	1.191
mac-b2r1-22078	Musa acuminata	2	siRNA24	chr09:7438031-7438262	141	1.584
mac-b2r1-22079	Musa acuminata	2	siRNA24	chr09:7454067-7454251	159	1.786
mac-b2r1-22080	Musa acuminata	2	siRNA24	chr09:7454356-7454902	419	4.706
mac-b2r1-22081	Musa acuminata	2	siRNA24	chr09:7489048-7489139	89	1.000
mac-b2r1-22082	Musa acuminata	2	OtherRNA	chr09:7495312-7495327	77	0.865
mac-b2r1-22083	Musa acuminata	2	siRNA24	chr09:7507369-7507581	105	1.179
mac-b2r1-22084	Musa acuminata	2	siRNA24	chr09:7509186-7509685	252	2.830
mac-b2r1-22085	Musa acuminata	2	siRNA24	chr09:7514170-7514797	658	7.391
mac-b2r1-22086	Musa acuminata	2	siRNA24	chr09:7561386-7561592	199	2.235
mac-b2r1-22087	Musa acuminata	2	nearMIRNA	chr09:7589450-7589536	861	9.671
mac-b2r1-22088	Musa acuminata	2	siRNA24	chr09:7602022-7602122	38	0.427
mac-b2r1-22089	Musa acuminata	2	siRNA24	chr09:7602193-7602216	17	0.191
mac-b2r1-22090	Musa acuminata	2	siRNA24	chr09:7656118-7656603	268	3.010
mac-b2r1-22091	Musa acuminata	2	siRNA24	chr09:7679034-7679412	193	2.168
mac-b2r1-22092	Musa acuminata	2	siRNA24	chr09:7679566-7679917	147	1.651
mac-b2r1-22093	Musa acuminata	2	siRNA24	chr09:7680046-7680270	65	0.730
mac-b2r1-22094	Musa acuminata	2	siRNA24	chr09:7680332-7680534	103	1.157
mac-b2r1-22095	Musa acuminata	2	siRNA24	chr09:7737606-7738133	214	2.404
mac-b2r1-22096	Musa acuminata	2	OtherRNA	chr09:7784137-7784636	2324	26.103
mac-b2r1-22097	Musa acuminata	2	OtherRNA	chr09:7812097-7812112	67	0.753
mac-b2r1-22098	Musa acuminata	2	siRNA24	chr09:7831558-7832075	237	2.662
mac-b2r1-22099	Musa acuminata	2	siRNA24	chr09:7849138-7849237	81	0.910
mac-b2r1-22100	Musa acuminata	2	OtherRNA	chr09:7860032-7860047	62	0.696
mac-b2r1-22101	Musa acuminata	2	OtherRNA	chr09:7865826-7865850	98	1.101
mac-b2r1-22102	Musa acuminata	2	siRNA24	chr09:7867559-7867862	151	1.696
mac-b2r1-22103	Musa acuminata	2	siRNA24	chr09:7870623-7870779	107	1.202
mac-b2r1-22104	Musa acuminata	2	siRNA24	chr09:7871051-7871266	54	0.607
mac-b2r1-22105	Musa acuminata	2	siRNA24	chr09:7871574-7871767	50	0.562
mac-b2r1-22106	Musa acuminata	2	siRNA24	chr09:7872261-7872504	78	0.876
mac-b2r1-22107	Musa acuminata	2	siRNA24	chr09:7872626-7873049	154	1.730
mac-b2r1-22108	Musa acuminata	2	siRNA24	chr09:7873550-7873956	189	2.123
mac-b2r1-22109	Musa acuminata	2	siRNA24	chr09:7877050-7877442	88	0.988
mac-b2r1-22110	Musa acuminata	2	siRNA24	chr09:7882219-7882803	316	3.549
mac-b2r1-22111	Musa acuminata	2	siRNA24	chr09:7896930-7897219	118	1.325
mac-b2r1-22112	Musa acuminata	2	siRNA24	chr09:7897508-7897715	105	1.179
mac-b2r1-22113	Musa acuminata	2	siRNA24	chr09:7897972-7898610	334	3.751
mac-b2r1-22114	Musa acuminata	2	siRNA24	chr09:7899183-7899500	142	1.595
mac-b2r1-22115	Musa acuminata	2	siRNA24	chr09:7899878-7900605	206	2.314
mac-b2r1-22116	Musa acuminata	2	siRNA24	chr09:8026948-8027201	162	1.820
mac-b2r1-22117	Musa acuminata	2	siRNA24	chr09:8034867-8034929	160	1.797
mac-b2r1-22118	Musa acuminata	2	siRNA24	chr09:8063931-8064022	130	1.460
mac-b2r1-22119	Musa acuminata	2	siRNA24	chr09:8077661-8077840	99	1.112
mac-b2r1-22120	Musa acuminata	2	siRNA24	chr09:8082575-8083920	1226	13.770
mac-b2r1-22121	Musa acuminata	2	siRNA24	chr09:8104864-8105153	67	0.753
mac-b2r1-22122	Musa acuminata	2	siRNA24	chr09:8109020-8109092	84	0.943
mac-b2r1-22123	Musa acuminata	2	OtherRNA	chr09:8109174-8109316	50	0.562
mac-b2r1-22124	Musa acuminata	2	siRNA24	chr09:8160020-8160404	253	2.842
mac-b2r1-22125	Musa acuminata	2	siRNA24	chr09:8164980-8165238	179	2.010
mac-b2r1-22126	Musa acuminata	2	siRNA24	chr09:8171787-8171934	72	0.809
mac-b2r1-22127	Musa acuminata	2	siRNA24	chr09:8172258-8172382	81	0.910
mac-b2r1-22128	Musa acuminata	2	siRNA24	chr09:8210438-8210542	74	0.831
mac-b2r1-22129	Musa acuminata	2	siRNA24	chr09:8210702-8210869	41	0.461
mac-b2r1-22130	Musa acuminata	2	siRNA24	chr09:8210934-8211201	56	0.629
mac-b2r1-22131	Musa acuminata	2	siRNA24	chr09:8215266-8215509	134	1.505
mac-b2r1-22132	Musa acuminata	2	siRNA24	chr09:8215561-8215713	34	0.382
mac-b2r1-22133	Musa acuminata	2	siRNA24	chr09:8216210-8216922	264	2.965
mac-b2r1-22134	Musa acuminata	2	siRNA24	chr09:8244940-8245439	204	2.291
mac-b2r1-22135	Musa acuminata	2	siRNA24	chr09:8248519-8249060	171	1.921
mac-b2r1-22136	Musa acuminata	2	siRNA24	chr09:8250185-8250223	31	0.348
mac-b2r1-22137	Musa acuminata	2	siRNA24	chr09:8251063-8251448	344	3.864
mac-b2r1-22138	Musa acuminata	2	siRNA24	chr09:8271919-8272092	57	0.640
mac-b2r1-22139	Musa acuminata	2	siRNA24	chr09:8399488-8400691	1271	14.276
mac-b2r1-22140	Musa acuminata	2	OtherRNA	chr09:8437812-8438633	531	5.964
mac-b2r1-22141	Musa acuminata	2	siRNA24	chr09:8438721-8438878	111	1.247
mac-b2r1-22142	Musa acuminata	2	siRNA24	chr09:8486643-8486879	120	1.348
mac-b2r1-22143	Musa acuminata	2	siRNA24	chr09:8488421-8489218	565	6.346
mac-b2r1-22144	Musa acuminata	2	OtherRNA	chr09:8493665-8493764	3821	42.917
mac-b2r1-22145	Musa acuminata	2	siRNA24	chr09:8521808-8521850	36	0.404
mac-b2r1-22146	Musa acuminata	2	OtherRNA	chr09:8521996-8522043	27	0.303
mac-b2r1-22147	Musa acuminata	2	siRNA24	chr09:8522112-8522284	86	0.966
mac-b2r1-22148	Musa acuminata	2	siRNA24	chr09:8540594-8540814	97	1.089
mac-b2r1-22149	Musa acuminata	2	siRNA24	chr09:8540893-8541072	48	0.539
mac-b2r1-22150	Musa acuminata	2	siRNA24	chr09:8545165-8545444	90	1.011
mac-b2r1-22151	Musa acuminata	2	siRNA24	chr09:8681406-8682137	558	6.267
mac-b2r1-22152	Musa acuminata	2	siRNA24	chr09:8682975-8683557	234	2.628
mac-b2r1-22153	Musa acuminata	2	siRNA24	chr09:8684254-8684277	15	0.168
mac-b2r1-22154	Musa acuminata	2	siRNA24	chr09:8684484-8684815	265	2.976
mac-b2r1-22155	Musa acuminata	2	siRNA24	chr09:8684888-8686353	855	9.603
mac-b2r1-22156	Musa acuminata	2	siRNA24	chr09:8686460-8686636	127	1.426
mac-b2r1-22157	Musa acuminata	2	siRNA24	chr09:8687270-8687296	58	0.651
mac-b2r1-22158	Musa acuminata	2	MIRNA	chr09:8712065-8712151	44538	500.243
mac-b2r1-22159	Musa acuminata	2	siRNA24	chr09:8724291-8725049	431	4.841
mac-b2r1-22160	Musa acuminata	2	siRNA24	chr09:8725364-8725793	363	4.077
mac-b2r1-22161	Musa acuminata	2	siRNA24	chr09:8725824-8726137	174	1.954
mac-b2r1-22162	Musa acuminata	2	siRNA24	chr09:8726341-8726382	92	1.033
mac-b2r1-22163	Musa acuminata	2	siRNA24	chr09:8736904-8737008	146	1.640
mac-b2r1-22164	Musa acuminata	2	siRNA24	chr09:8737134-8737223	34	0.382
mac-b2r1-22165	Musa acuminata	2	siRNA24	chr09:8737299-8738073	924	10.378
mac-b2r1-22166	Musa acuminata	2	siRNA24	chr09:8738330-8738595	91	1.022
mac-b2r1-22167	Musa acuminata	2	siRNA24	chr09:8738687-8738820	107	1.202
mac-b2r1-22168	Musa acuminata	2	siRNA24	chr09:8739051-8739523	359	4.032
mac-b2r1-22169	Musa acuminata	2	siRNA24	chr09:8746259-8746573	92	1.033
mac-b2r1-22170	Musa acuminata	2	siRNA24	chr09:8807659-8807897	121	1.359
mac-b2r1-22171	Musa acuminata	2	siRNA24	chr09:8808086-8808489	219	2.460
mac-b2r1-22172	Musa acuminata	2	siRNA24	chr09:8808562-8808960	199	2.235
mac-b2r1-22173	Musa acuminata	2	siRNA24	chr09:8815443-8815564	56	0.629
mac-b2r1-22174	Musa acuminata	2	siRNA24	chr09:8815640-8815761	50	0.562
mac-b2r1-22175	Musa acuminata	2	siRNA24	chr09:8838514-8838828	135	1.516
mac-b2r1-22176	Musa acuminata	2	siRNA24	chr09:8839115-8840240	469	5.268
mac-b2r1-22177	Musa acuminata	2	siRNA24	chr09:8840354-8840580	120	1.348
mac-b2r1-22178	Musa acuminata	2	siRNA21	chr09:8852643-8852743	209	2.347
mac-b2r1-22179	Musa acuminata	2	siRNA24	chr09:8860543-8860763	144	1.617
mac-b2r1-22180	Musa acuminata	2	siRNA24	chr09:8868189-8868351	182	2.044
mac-b2r1-22181	Musa acuminata	2	siRNA24	chr09:8868511-8868652	40	0.449
mac-b2r1-22182	Musa acuminata	2	siRNA24	chr09:8869284-8869344	17	0.191
mac-b2r1-22183	Musa acuminata	2	siRNA24	chr09:8869425-8869499	51	0.573
mac-b2r1-22184	Musa acuminata	2	siRNA24	chr09:8871011-8871160	84	0.943
mac-b2r1-22185	Musa acuminata	2	siRNA24	chr09:8871921-8872106	70	0.786
mac-b2r1-22187	Musa acuminata	2	siRNA24	chr09:8873372-8873542	45	0.505
mac-b2r1-22188	Musa acuminata	2	siRNA21	chr09:8876014-8876064	29	0.326
mac-b2r1-22189	Musa acuminata	2	siRNA24	chr09:8892120-8892230	65	0.730
mac-b2r1-22190	Musa acuminata	2	siRNA24	chr09:8892957-8893574	567	6.368
mac-b2r1-22191	Musa acuminata	2	OtherRNA	chr09:8894932-8894949	907	10.187
mac-b2r1-22192	Musa acuminata	2	OtherRNA	chr09:8919355-8919428	557	6.256
mac-b2r1-22193	Musa acuminata	2	siRNA24	chr09:8966314-8966496	53	0.595
mac-b2r1-22194	Musa acuminata	2	siRNA24	chr09:8966596-8966785	73	0.820
mac-b2r1-22195	Musa acuminata	2	siRNA24	chr09:9011319-9012035	322	3.617
mac-b2r1-22196	Musa acuminata	2	siRNA24	chr09:9012724-9012866	54	0.607
mac-b2r1-22197	Musa acuminata	2	siRNA24	chr09:9013102-9013201	55	0.618
mac-b2r1-22198	Musa acuminata	2	siRNA24	chr09:9013326-9013464	31	0.348
mac-b2r1-22199	Musa acuminata	2	siRNA24	chr09:9013602-9013997	280	3.145
mac-b2r1-22200	Musa acuminata	2	siRNA24	chr09:9014386-9015324	530	5.953
mac-b2r1-22201	Musa acuminata	2	siRNA24	chr09:9028748-9028854	55	0.618
mac-b2r1-22202	Musa acuminata	2	siRNA24	chr09:9097223-9097382	213	2.392
mac-b2r1-22203	Musa acuminata	2	siRNA24	chr09:9215046-9215620	212	2.381
mac-b2r1-22204	Musa acuminata	2	siRNA21	chr09:9235457-9235489	544	6.110
mac-b2r1-22205	Musa acuminata	2	OtherRNA	chr09:9245722-9245799	1719	19.308
mac-b2r1-22206	Musa acuminata	2	siRNA24	chr09:9252186-9252308	135	1.516
mac-b2r1-22207	Musa acuminata	2	OtherRNA	chr09:9303811-9303870	88	0.988
mac-b2r1-22208	Musa acuminata	2	siRNA24	chr09:9304594-9304912	107	1.202
mac-b2r1-22209	Musa acuminata	2	siRNA24	chr09:9304999-9305126	37	0.416
mac-b2r1-22210	Musa acuminata	2	siRNA24	chr09:9305434-9305906	126	1.415
mac-b2r1-22211	Musa acuminata	2	siRNA24	chr09:9305960-9306113	103	1.157
mac-b2r1-22212	Musa acuminata	2	siRNA24	chr09:9306202-9306421	122	1.370
mac-b2r1-22213	Musa acuminata	2	siRNA24	chr09:9306533-9306884	253	2.842
mac-b2r1-22214	Musa acuminata	2	siRNA24	chr09:9307298-9307403	33	0.371
mac-b2r1-22216	Musa acuminata	2	siRNA24	chr09:9307844-9307936	37	0.416
mac-b2r1-22217	Musa acuminata	2	siRNA24	chr09:9309812-9310113	218	2.449
mac-b2r1-22218	Musa acuminata	2	siRNA24	chr09:9311924-9312152	205	2.303
mac-b2r1-22219	Musa acuminata	2	siRNA24	chr09:9313220-9313408	122	1.370
mac-b2r1-22220	Musa acuminata	2	siRNA21	chr09:9352253-9352332	3260	36.616
mac-b2r1-22221	Musa acuminata	2	siRNA24	chr09:9363585-9363640	33	0.371
mac-b2r1-22222	Musa acuminata	2	siRNA24	chr09:9374393-9374668	171	1.921
mac-b2r1-22223	Musa acuminata	2	siRNA24	chr09:9378480-9379437	532	5.975
mac-b2r1-22224	Musa acuminata	2	siRNA24	chr09:9394287-9394723	131	1.471
mac-b2r1-22225	Musa acuminata	2	siRNA24	chr09:9395278-9395305	70	0.786
mac-b2r1-22226	Musa acuminata	2	OtherRNA	chr09:9412608-9412645	18	0.202
mac-b2r1-22227	Musa acuminata	2	OtherRNA	chr09:9412702-9412797	29	0.326
mac-b2r1-22228	Musa acuminata	2	siRNA24	chr09:9416697-9417403	407	4.571
mac-b2r1-22229	Musa acuminata	2	siRNA24	chr09:9419390-9419544	136	1.528
mac-b2r1-22230	Musa acuminata	2	siRNA24	chr09:9419644-9419862	91	1.022
mac-b2r1-22231	Musa acuminata	2	siRNA21	chr09:9437618-9437657	30	0.337
mac-b2r1-22232	Musa acuminata	2	siRNA24	chr09:9440405-9440478	84	0.943
mac-b2r1-22233	Musa acuminata	2	siRNA24	chr09:9500927-9501211	144	1.617
mac-b2r1-22234	Musa acuminata	2	siRNA24	chr09:9502399-9502665	335	3.763
mac-b2r1-22235	Musa acuminata	2	siRNA24	chr09:9503702-9504038	88	0.988
mac-b2r1-22236	Musa acuminata	2	OtherRNA	chr09:9546870-9546886	1276	14.332
mac-b2r1-22237	Musa acuminata	2	siRNA24	chr09:9563398-9563903	543	6.099
mac-b2r1-22238	Musa acuminata	2	siRNA24	chr09:9564196-9564472	62	0.696
mac-b2r1-22239	Musa acuminata	2	siRNA24	chr09:9573491-9573606	96	1.078
mac-b2r1-22240	Musa acuminata	2	siRNA24	chr09:9573866-9574412	358	4.021
mac-b2r1-22241	Musa acuminata	2	siRNA24	chr09:9588284-9588542	210	2.359
mac-b2r1-22242	Musa acuminata	2	siRNA24	chr09:9588640-9588750	58	0.651
mac-b2r1-22243	Musa acuminata	2	siRNA24	chr09:9590187-9590509	131	1.471
mac-b2r1-22244	Musa acuminata	2	siRNA24	chr09:9590578-9590697	83	0.932
mac-b2r1-22245	Musa acuminata	2	siRNA24	chr09:9592199-9592582	136	1.528
mac-b2r1-22246	Musa acuminata	2	OtherRNA	chr09:9592634-9592963	85	0.955
mac-b2r1-22247	Musa acuminata	2	OtherRNA	chr09:9597967-9598505	211	2.370
mac-b2r1-22248	Musa acuminata	2	siRNA24	chr09:9600284-9600370	64	0.719
mac-b2r1-22249	Musa acuminata	2	siRNA24	chr09:9600579-9601248	549	6.166
mac-b2r1-22250	Musa acuminata	2	siRNA24	chr09:9631159-9631259	89	1.000
mac-b2r1-22251	Musa acuminata	2	OtherRNA	chr09:9639560-9639631	843	9.468
mac-b2r1-22252	Musa acuminata	2	siRNA24	chr09:9640553-9640772	97	1.089
mac-b2r1-22253	Musa acuminata	2	OtherRNA	chr09:9650300-9650429	1750	19.656
mac-b2r1-22254	Musa acuminata	2	OtherRNA	chr09:9660005-9660077	546	6.133
mac-b2r1-22255	Musa acuminata	2	siRNA24	chr09:9660354-9660525	161	1.808
mac-b2r1-22256	Musa acuminata	2	siRNA24	chr09:9687321-9687536	139	1.561
mac-b2r1-22257	Musa acuminata	2	siRNA24	chr09:9690785-9691018	114	1.280
mac-b2r1-22258	Musa acuminata	2	siRNA24	chr09:9693942-9694202	63	0.708
mac-b2r1-22259	Musa acuminata	2	siRNA24	chr09:9729791-9730173	226	2.538
mac-b2r1-22260	Musa acuminata	2	siRNA24	chr09:9742930-9743162	119	1.337
mac-b2r1-22261	Musa acuminata	2	siRNA24	chr09:9814631-9814807	109	1.224
mac-b2r1-22262	Musa acuminata	2	siRNA24	chr09:9817116-9817310	63	0.708
mac-b2r1-22263	Musa acuminata	2	siRNA24	chr09:9817787-9817957	57	0.640
mac-b2r1-22264	Musa acuminata	2	siRNA24	chr09:9838215-9838372	152	1.707
mac-b2r1-22265	Musa acuminata	2	OtherRNA	chr09:9839331-9839553	63	0.708
mac-b2r1-22266	Musa acuminata	2	OtherRNA	chr09:9889020-9889255	486	5.459
mac-b2r1-22268	Musa acuminata	2	siRNA21	chr09:9926079-9926109	39	0.438
mac-b2r1-22269	Musa acuminata	2	siRNA24	chr09:9949293-9949791	287	3.224
mac-b2r1-22270	Musa acuminata	2	siRNA24	chr09:9949904-9950129	138	1.550
mac-b2r1-22271	Musa acuminata	2	siRNA24	chr09:9950197-9950360	77	0.865
mac-b2r1-22272	Musa acuminata	2	siRNA24	chr09:10008678-10009058	106	1.191
mac-b2r1-22273	Musa acuminata	2	siRNA24	chr09:10019121-10019285	71	0.797
mac-b2r1-22274	Musa acuminata	2	siRNA24	chr09:10022508-10022918	237	2.662
mac-b2r1-22275	Musa acuminata	2	siRNA24	chr09:10023009-10023037	14	0.157
mac-b2r1-22276	Musa acuminata	2	siRNA24	chr09:10023225-10023333	44	0.494
mac-b2r1-22277	Musa acuminata	2	siRNA24	chr09:10056627-10056748	217	2.437
mac-b2r1-22278	Musa acuminata	2	siRNA24	chr09:10056969-10057039	58	0.651
mac-b2r1-22279	Musa acuminata	2	siRNA24	chr09:10058061-10058198	107	1.202
mac-b2r1-22280	Musa acuminata	2	siRNA24	chr09:10058275-10058445	43	0.483
mac-b2r1-22281	Musa acuminata	2	siRNA21	chr09:10058938-10059044	54	0.607
mac-b2r1-22282	Musa acuminata	2	OtherRNA	chr09:10059786-10059894	64	0.719
mac-b2r1-22283	Musa acuminata	2	OtherRNA	chr09:10069112-10069141	17	0.191
mac-b2r1-22284	Musa acuminata	2	siRNA24	chr09:10069241-10069376	83	0.932
mac-b2r1-22285	Musa acuminata	2	siRNA24	chr09:10069417-10069735	343	3.853
mac-b2r1-22286	Musa acuminata	2	siRNA24	chr09:10070351-10071200	286	3.212
mac-b2r1-22287	Musa acuminata	2	siRNA24	chr09:10071436-10071690	86	0.966
mac-b2r1-22288	Musa acuminata	2	siRNA24	chr09:10072458-10072968	352	3.954
mac-b2r1-22289	Musa acuminata	2	siRNA24	chr09:10109266-10109338	45	0.505
mac-b2r1-22290	Musa acuminata	2	OtherRNA	chr09:10115366-10115458	175	1.966
mac-b2r1-22291	Musa acuminata	2	siRNA24	chr09:10169646-10169678	35	0.393
mac-b2r1-22292	Musa acuminata	2	nearMIRNA	chr09:10188823-10188853	3603	40.468
mac-b2r1-22293	Musa acuminata	2	OtherRNA	chr09:10230779-10231209	155	1.741
mac-b2r1-22294	Musa acuminata	2	siRNA24	chr09:10255430-10255943	280	3.145
mac-b2r1-22295	Musa acuminata	2	siRNA24	chr09:10256754-10257186	1599	17.960
mac-b2r1-22296	Musa acuminata	2	siRNA24	chr09:10300845-10301013	71	0.797
mac-b2r1-22297	Musa acuminata	2	siRNA24	chr09:10302042-10302218	95	1.067
mac-b2r1-22298	Musa acuminata	2	siRNA24	chr09:10303178-10303892	290	3.257
mac-b2r1-22299	Musa acuminata	2	siRNA24	chr09:10304437-10304671	77	0.865
mac-b2r1-22300	Musa acuminata	2	siRNA24	chr09:10304768-10304803	8	0.090
mac-b2r1-22301	Musa acuminata	2	siRNA24	chr09:10305867-10306042	106	1.191
mac-b2r1-22302	Musa acuminata	2	siRNA24	chr09:10328961-10329397	186	2.089
mac-b2r1-22303	Musa acuminata	2	siRNA24	chr09:10405908-10406002	71	0.797
mac-b2r1-22304	Musa acuminata	2	siRNA24	chr09:10406757-10406809	53	0.595
mac-b2r1-22305	Musa acuminata	2	siRNA24	chr09:10407070-10407693	365	4.100
mac-b2r1-22306	Musa acuminata	2	siRNA24	chr09:10409789-10410086	208	2.336
mac-b2r1-22307	Musa acuminata	2	siRNA24	chr09:10415755-10416483	451	5.066
mac-b2r1-22308	Musa acuminata	2	siRNA24	chr09:10416623-10416964	145	1.629
mac-b2r1-22309	Musa acuminata	2	siRNA24	chr09:10417234-10418021	411	4.616
mac-b2r1-22310	Musa acuminata	2	siRNA24	chr09:10418316-10419763	813	9.131
mac-b2r1-22311	Musa acuminata	2	siRNA24	chr09:10419903-10420643	536	6.020
mac-b2r1-22312	Musa acuminata	2	siRNA24	chr09:10446326-10446483	99	1.112
mac-b2r1-22313	Musa acuminata	2	siRNA24	chr09:10459377-10460124	461	5.178
mac-b2r1-22314	Musa acuminata	2	siRNA24	chr09:10553622-10553762	121	1.359
mac-b2r1-22315	Musa acuminata	2	OtherRNA	chr09:10640491-10640678	753	8.458
mac-b2r1-22316	Musa acuminata	2	siRNA24	chr09:10646213-10646846	207	2.325
mac-b2r1-22317	Musa acuminata	2	siRNA24	chr09:10648059-10648988	417	4.684
mac-b2r1-22318	Musa acuminata	2	siRNA24	chr09:10690151-10690264	112	1.258
mac-b2r1-22319	Musa acuminata	2	siRNA24	chr09:10691980-10692229	119	1.337
mac-b2r1-22320	Musa acuminata	2	siRNA24	chr09:10700664-10701541	465	5.223
mac-b2r1-22321	Musa acuminata	2	siRNA24	chr09:10701638-10702071	316	3.549
mac-b2r1-22322	Musa acuminata	2	siRNA24	chr09:10704241-10704666	387	4.347
mac-b2r1-22323	Musa acuminata	2	siRNA24	chr09:10712241-10712379	52	0.584
mac-b2r1-22324	Musa acuminata	2	siRNA24	chr09:10722867-10723161	90	1.011
mac-b2r1-22325	Musa acuminata	2	siRNA24	chr09:10723302-10723662	167	1.876
mac-b2r1-22326	Musa acuminata	2	siRNA24	chr09:10724792-10725116	126	1.415
mac-b2r1-22327	Musa acuminata	2	OtherRNA	chr09:10788473-10788616	253	2.842
mac-b2r1-22328	Musa acuminata	2	siRNA24	chr09:10791681-10791992	211	2.370
mac-b2r1-22329	Musa acuminata	2	siRNA24	chr09:10801785-10801814	61	0.685
mac-b2r1-22330	Musa acuminata	2	siRNA24	chr09:10884490-10884812	276	3.100
mac-b2r1-22331	Musa acuminata	2	siRNA24	chr09:10888895-10889057	61	0.685
mac-b2r1-22332	Musa acuminata	2	siRNA24	chr09:10890794-10891082	303	3.403
mac-b2r1-22333	Musa acuminata	2	siRNA24	chr09:10948247-10948621	199	2.235
mac-b2r1-22334	Musa acuminata	2	siRNA24	chr09:10960461-10960702	159	1.786
mac-b2r1-22335	Musa acuminata	2	siRNA24	chr09:10979553-10980378	403	4.526
mac-b2r1-22336	Musa acuminata	2	siRNA24	chr09:10997817-10998072	161	1.808
mac-b2r1-22337	Musa acuminata	2	siRNA24	chr09:11018093-11018489	167	1.876
mac-b2r1-22338	Musa acuminata	2	siRNA24	chr09:11020074-11020233	186	2.089
mac-b2r1-22339	Musa acuminata	2	siRNA24	chr09:11020312-11020504	100	1.123
mac-b2r1-22340	Musa acuminata	2	siRNA24	chr09:11020788-11020906	76	0.854
mac-b2r1-22341	Musa acuminata	2	siRNA24	chr09:11021086-11021207	48	0.539
mac-b2r1-22342	Musa acuminata	2	siRNA24	chr09:11021261-11021618	179	2.010
mac-b2r1-22343	Musa acuminata	2	siRNA24	chr09:11021725-11021979	196	2.201
mac-b2r1-22344	Musa acuminata	2	siRNA24	chr09:11022536-11022585	23	0.258
mac-b2r1-22345	Musa acuminata	2	siRNA24	chr09:11022657-11022727	26	0.292
mac-b2r1-22346	Musa acuminata	2	siRNA24	chr09:11022788-11022976	82	0.921
mac-b2r1-22347	Musa acuminata	2	siRNA24	chr09:11024212-11024623	484	5.436
mac-b2r1-22348	Musa acuminata	2	siRNA24	chr09:11024727-11024886	79	0.887
mac-b2r1-22349	Musa acuminata	2	siRNA24	chr09:11025000-11025347	229	2.572
mac-b2r1-22350	Musa acuminata	2	siRNA24	chr09:11025411-11025726	201	2.258
mac-b2r1-22351	Musa acuminata	2	siRNA24	chr09:11026843-11026998	84	0.943
mac-b2r1-22352	Musa acuminata	2	siRNA24	chr09:11039662-11039841	97	1.089
mac-b2r1-22353	Musa acuminata	2	siRNA24	chr09:11040680-11041294	343	3.853
mac-b2r1-22354	Musa acuminata	2	siRNA24	chr09:11048262-11048424	90	1.011
mac-b2r1-22355	Musa acuminata	2	siRNA24	chr09:11083866-11084037	132	1.483
mac-b2r1-22356	Musa acuminata	2	siRNA24	chr09:11084718-11084803	90	1.011
mac-b2r1-22357	Musa acuminata	2	siRNA24	chr09:11104168-11104515	258	2.898
mac-b2r1-22358	Musa acuminata	2	siRNA24	chr09:11142423-11142705	108	1.213
mac-b2r1-22359	Musa acuminata	2	siRNA24	chr09:11144978-11145242	114	1.280
mac-b2r1-22360	Musa acuminata	2	siRNA24	chr09:11146563-11146702	87	0.977
mac-b2r1-22361	Musa acuminata	2	siRNA24	chr09:11167549-11167946	188	2.112
mac-b2r1-22362	Musa acuminata	2	siRNA24	chr09:11173838-11173910	38	0.427
mac-b2r1-22363	Musa acuminata	2	siRNA24	chr09:11173944-11174633	189	2.123
mac-b2r1-22364	Musa acuminata	2	siRNA24	chr09:11175851-11176118	177	1.988
mac-b2r1-22365	Musa acuminata	2	siRNA24	chr09:11178173-11178558	279	3.134
mac-b2r1-22366	Musa acuminata	2	siRNA24	chr09:11207516-11207623	80	0.899
mac-b2r1-22367	Musa acuminata	2	siRNA24	chr09:11207734-11207900	101	1.134
mac-b2r1-22368	Musa acuminata	2	siRNA24	chr09:11222607-11222861	174	1.954
mac-b2r1-22369	Musa acuminata	2	siRNA24	chr09:11235002-11235176	61	0.685
mac-b2r1-22370	Musa acuminata	2	siRNA24	chr09:11236045-11236492	314	3.527
mac-b2r1-22371	Musa acuminata	2	siRNA24	chr09:11236656-11236857	108	1.213
mac-b2r1-22372	Musa acuminata	2	siRNA24	chr09:11239790-11239820	322	3.617
mac-b2r1-22373	Musa acuminata	2	siRNA24	chr09:11253561-11253634	53	0.595
mac-b2r1-22374	Musa acuminata	2	siRNA24	chr09:11255969-11256043	55	0.618
mac-b2r1-22375	Musa acuminata	2	siRNA24	chr09:11285334-11285475	52	0.584
mac-b2r1-22376	Musa acuminata	2	siRNA21	chr09:11290827-11291452	22413	251.739
mac-b2r1-22377	Musa acuminata	2	siRNA24	chr09:11304319-11304608	107	1.202
mac-b2r1-22378	Musa acuminata	2	siRNA24	chr09:11328673-11328867	52	0.584
mac-b2r1-22379	Musa acuminata	2	siRNA24	chr09:11331396-11331551	114	1.280
mac-b2r1-22380	Musa acuminata	2	siRNA24	chr09:11367237-11367689	162	1.820
mac-b2r1-22381	Musa acuminata	2	siRNA24	chr09:11396822-11397220	182	2.044
mac-b2r1-22382	Musa acuminata	2	siRNA24	chr09:11400177-11400318	41	0.461
mac-b2r1-22383	Musa acuminata	2	OtherRNA	chr09:11410627-11410789	16035	180.102
mac-b2r1-22384	Musa acuminata	2	siRNA24	chr09:11418732-11418827	156	1.752
mac-b2r1-22385	Musa acuminata	2	nearMIRNA	chr09:11420369-11420450	201	2.258
mac-b2r1-22386	Musa acuminata	2	siRNA24	chr09:11453432-11454389	537	6.031
mac-b2r1-22387	Musa acuminata	2	siRNA24	chr09:11455979-11456103	22	0.247
mac-b2r1-22388	Musa acuminata	2	siRNA24	chr09:11456188-11456332	35	0.393
mac-b2r1-22389	Musa acuminata	2	siRNA24	chr09:11456418-11456652	132	1.483
mac-b2r1-22390	Musa acuminata	2	siRNA24	chr09:11473605-11473707	89	1.000
mac-b2r1-22391	Musa acuminata	2	siRNA24	chr09:11548822-11549070	106	1.191
mac-b2r1-22392	Musa acuminata	2	siRNA24	chr09:11549367-11549425	58	0.651
mac-b2r1-22393	Musa acuminata	2	siRNA24	chr09:11549521-11549871	1129	12.681
mac-b2r1-22394	Musa acuminata	2	siRNA24	chr09:11549961-11550426	306	3.437
mac-b2r1-22395	Musa acuminata	2	siRNA24	chr09:11550502-11550811	717	8.053
mac-b2r1-22396	Musa acuminata	2	siRNA24	chr09:11551215-11552049	1586	17.814
mac-b2r1-22397	Musa acuminata	2	siRNA24	chr09:11553153-11553349	550	6.178
mac-b2r1-22398	Musa acuminata	2	siRNA24	chr09:11560666-11560835	202	2.269
mac-b2r1-22399	Musa acuminata	2	siRNA24	chr09:11561253-11561295	60	0.674
mac-b2r1-22400	Musa acuminata	2	siRNA24	chr09:11582929-11583049	133	1.494
mac-b2r1-22401	Musa acuminata	2	siRNA24	chr09:11636467-11636600	100	1.123
mac-b2r1-22402	Musa acuminata	2	siRNA24	chr09:11673579-11673791	87	0.977
mac-b2r1-22403	Musa acuminata	2	siRNA24	chr09:11693911-11694192	159	1.786
mac-b2r1-22404	Musa acuminata	2	siRNA24	chr09:11713840-11714279	164	1.842
mac-b2r1-22405	Musa acuminata	2	siRNA24	chr09:11715416-11715660	94	1.056
mac-b2r1-22406	Musa acuminata	2	siRNA24	chr09:11716319-11716853	216	2.426
mac-b2r1-22407	Musa acuminata	2	siRNA24	chr09:11718684-11719001	66	0.741
mac-b2r1-22408	Musa acuminata	2	siRNA24	chr09:11726729-11727100	228	2.561
mac-b2r1-22409	Musa acuminata	2	siRNA24	chr09:11737156-11737656	155	1.741
mac-b2r1-22410	Musa acuminata	2	siRNA24	chr09:11749052-11749261	154	1.730
mac-b2r1-22411	Musa acuminata	2	siRNA24	chr09:11756158-11756225	117	1.314
mac-b2r1-22412	Musa acuminata	2	siRNA24	chr09:11785028-11785216	81	0.910
mac-b2r1-22413	Musa acuminata	2	siRNA24	chr09:11785248-11785300	45	0.505
mac-b2r1-22414	Musa acuminata	2	siRNA24	chr09:11821714-11822332	414	4.650
mac-b2r1-22415	Musa acuminata	2	siRNA24	chr09:11910056-11910225	89	1.000
mac-b2r1-22416	Musa acuminata	2	siRNA24	chr09:11910356-11910959	288	3.235
mac-b2r1-22417	Musa acuminata	2	siRNA24	chr09:11912370-11912639	93	1.045
mac-b2r1-22418	Musa acuminata	2	siRNA24	chr09:11914609-11914779	73	0.820
mac-b2r1-22419	Musa acuminata	2	OtherRNA	chr09:11922023-11922354	104	1.168
mac-b2r1-22420	Musa acuminata	2	siRNA24	chr09:11927290-11927422	70	0.786
mac-b2r1-22421	Musa acuminata	2	siRNA24	chr09:11934994-11935295	175	1.966
mac-b2r1-22422	Musa acuminata	2	siRNA24	chr09:11948611-11948812	38	0.427
mac-b2r1-22423	Musa acuminata	2	siRNA24	chr09:11949008-11949308	203	2.280
mac-b2r1-22424	Musa acuminata	2	siRNA24	chr09:11949613-11949715	57	0.640
mac-b2r1-22425	Musa acuminata	2	siRNA24	chr09:11955501-11955634	59	0.663
mac-b2r1-22426	Musa acuminata	2	siRNA24	chr09:11957652-11957789	144	1.617
mac-b2r1-22427	Musa acuminata	2	siRNA24	chr09:11957921-11958097	56	0.629
mac-b2r1-22428	Musa acuminata	2	siRNA24	chr09:11958205-11958814	232	2.606
mac-b2r1-22429	Musa acuminata	2	siRNA23	chr09:11958919-11958979	15	0.168
mac-b2r1-22430	Musa acuminata	2	siRNA24	chr09:11964445-11964994	325	3.650
mac-b2r1-22431	Musa acuminata	2	siRNA24	chr09:11991097-11991424	145	1.629
mac-b2r1-22432	Musa acuminata	2	siRNA24	chr09:12011435-12012501	788	8.851
mac-b2r1-22433	Musa acuminata	2	siRNA24	chr09:12020520-12020912	288	3.235
mac-b2r1-22434	Musa acuminata	2	siRNA24	chr09:12021755-12021926	67	0.753
mac-b2r1-22435	Musa acuminata	2	siRNA24	chr09:12022032-12022334	167	1.876
mac-b2r1-22436	Musa acuminata	2	siRNA24	chr09:12022801-12023462	520	5.841
mac-b2r1-22437	Musa acuminata	2	siRNA24	chr09:12066355-12066720	89	1.000
mac-b2r1-22438	Musa acuminata	2	siRNA24	chr09:12066823-12067044	47	0.528
mac-b2r1-22439	Musa acuminata	2	siRNA24	chr09:12067365-12067603	135	1.516
mac-b2r1-22440	Musa acuminata	2	siRNA24	chr09:12070240-12070358	30	0.337
mac-b2r1-22441	Musa acuminata	2	siRNA24	chr09:12076229-12077640	1984	22.284
mac-b2r1-22442	Musa acuminata	2	siRNA24	chr09:12077691-12078671	1181	13.265
mac-b2r1-22443	Musa acuminata	2	siRNA24	chr09:12078858-12079586	2172	24.396
mac-b2r1-22444	Musa acuminata	2	siRNA24	chr09:12081728-12084521	43829	492.280
mac-b2r1-22445	Musa acuminata	2	siRNA24	chr09:12084615-12085251	2687	30.180
mac-b2r1-22446	Musa acuminata	2	siRNA24	chr09:12085327-12086196	1189	13.355
mac-b2r1-22447	Musa acuminata	2	siRNA24	chr09:12086373-12087429	3877	43.546
mac-b2r1-22448	Musa acuminata	2	siRNA24	chr09:12090800-12091470	1778	19.970
mac-b2r1-22449	Musa acuminata	2	siRNA24	chr09:12092025-12092252	59	0.663
mac-b2r1-22450	Musa acuminata	2	siRNA24	chr09:12107645-12107965	134	1.505
mac-b2r1-22451	Musa acuminata	2	siRNA24	chr09:12108830-12109026	137	1.539
mac-b2r1-22452	Musa acuminata	2	siRNA24	chr09:12109261-12109561	75	0.842
mac-b2r1-22453	Musa acuminata	2	siRNA24	chr09:12110320-12110549	128	1.438
mac-b2r1-22454	Musa acuminata	2	siRNA24	chr09:12111633-12111670	17	0.191
mac-b2r1-22455	Musa acuminata	2	siRNA24	chr09:12111886-12112372	212	2.381
mac-b2r1-22456	Musa acuminata	2	siRNA24	chr09:12112629-12113141	169	1.898
mac-b2r1-22457	Musa acuminata	2	siRNA24	chr09:12113939-12114377	189	2.123
mac-b2r1-22458	Musa acuminata	2	siRNA24	chr09:12160553-12160611	48	0.539
mac-b2r1-22459	Musa acuminata	2	siRNA24	chr09:12187573-12187784	107	1.202
mac-b2r1-22460	Musa acuminata	2	OtherRNA	chr09:12191289-12191769	9087	102.064
mac-b2r1-22461	Musa acuminata	2	siRNA21	chr09:12192531-12193745	1226	13.770
mac-b2r1-22462	Musa acuminata	2	siRNA24	chr09:12212320-12212468	72	0.809
mac-b2r1-22463	Musa acuminata	2	siRNA24	chr09:12312472-12312568	46	0.517
mac-b2r1-22464	Musa acuminata	2	siRNA24	chr09:12314219-12314608	305	3.426
mac-b2r1-22465	Musa acuminata	2	siRNA24	chr09:12369756-12370056	253	2.842
mac-b2r1-22466	Musa acuminata	2	siRNA24	chr09:12389827-12390296	217	2.437
mac-b2r1-22467	Musa acuminata	2	siRNA24	chr09:12391421-12391476	50	0.562
mac-b2r1-22468	Musa acuminata	2	siRNA24	chr09:12416329-12416384	98	1.101
mac-b2r1-22469	Musa acuminata	2	OtherRNA	chr09:12431348-12431722	179	2.010
mac-b2r1-22470	Musa acuminata	2	siRNA24	chr09:12432353-12432498	72	0.809
mac-b2r1-22471	Musa acuminata	2	siRNA24	chr09:12466809-12466839	41	0.461
mac-b2r1-22472	Musa acuminata	2	siRNA24	chr09:12468869-12469317	362	4.066
mac-b2r1-22473	Musa acuminata	2	siRNA24	chr09:12469480-12469650	95	1.067
mac-b2r1-22474	Musa acuminata	2	siRNA24	chr09:12474570-12474596	88	0.988
mac-b2r1-22475	Musa acuminata	2	siRNA24	chr09:12493583-12493762	110	1.236
mac-b2r1-22476	Musa acuminata	2	siRNA24	chr09:12531154-12531557	455	5.110
mac-b2r1-22477	Musa acuminata	2	siRNA24	chr09:12546470-12546926	265	2.976
mac-b2r1-22478	Musa acuminata	2	siRNA24	chr09:12568879-12569087	87	0.977
mac-b2r1-22479	Musa acuminata	2	siRNA24	chr09:12625679-12625960	249	2.797
mac-b2r1-22480	Musa acuminata	2	siRNA24	chr09:12627237-12627383	45	0.505
mac-b2r1-22481	Musa acuminata	2	siRNA24	chr09:12627461-12627733	127	1.426
mac-b2r1-22482	Musa acuminata	2	siRNA24	chr09:12639540-12639708	96	1.078
mac-b2r1-22483	Musa acuminata	2	siRNA24	chr09:12642508-12642556	25	0.281
mac-b2r1-22484	Musa acuminata	2	siRNA21	chr09:12650423-12650672	183	2.055
mac-b2r1-22485	Musa acuminata	2	OtherRNA	chr09:12673961-12673982	112	1.258
mac-b2r1-22486	Musa acuminata	2	siRNA24	chr09:12680298-12680811	308	3.459
mac-b2r1-22487	Musa acuminata	2	siRNA24	chr09:12708728-12708761	53	0.595
mac-b2r1-22488	Musa acuminata	2	OtherRNA	chr09:12710517-12710558	191	2.145
mac-b2r1-22489	Musa acuminata	2	siRNA24	chr09:12724680-12724843	231	2.595
mac-b2r1-22490	Musa acuminata	2	siRNA24	chr09:12725459-12725592	48	0.539
mac-b2r1-22491	Musa acuminata	2	OtherRNA	chr09:12729093-12729214	33	0.371
mac-b2r1-22492	Musa acuminata	2	siRNA24	chr09:12730226-12730321	114	1.280
mac-b2r1-22493	Musa acuminata	2	siRNA24	chr09:12745844-12746123	44	0.494
mac-b2r1-22494	Musa acuminata	2	siRNA24	chr09:12751295-12751578	181	2.033
mac-b2r1-22495	Musa acuminata	2	siRNA24	chr09:12752396-12752580	77	0.865
mac-b2r1-22496	Musa acuminata	2	siRNA24	chr09:12781039-12781270	204	2.291
mac-b2r1-22497	Musa acuminata	2	OtherRNA	chr09:12788928-12789053	76	0.854
mac-b2r1-22498	Musa acuminata	2	siRNA24	chr09:12789144-12789166	42	0.472
mac-b2r1-22499	Musa acuminata	2	OtherRNA	chr09:12790840-12790966	49	0.550
mac-b2r1-22500	Musa acuminata	2	siRNA21	chr09:12790996-12791054	52	0.584
mac-b2r1-22501	Musa acuminata	2	siRNA24	chr09:12791201-12791277	19	0.213
mac-b2r1-22502	Musa acuminata	2	siRNA24	chr09:12791366-12792119	432	4.852
mac-b2r1-22503	Musa acuminata	2	siRNA24	chr09:12804449-12804893	157	1.763
mac-b2r1-22504	Musa acuminata	2	siRNA24	chr09:12805555-12805954	139	1.561
mac-b2r1-22505	Musa acuminata	2	OtherRNA	chr09:12806800-12807066	128	1.438
mac-b2r1-22506	Musa acuminata	2	OtherRNA	chr09:12812114-12812188	40	0.449
mac-b2r1-22507	Musa acuminata	2	siRNA24	chr09:12823450-12823618	92	1.033
mac-b2r1-22508	Musa acuminata	2	siRNA24	chr09:12823954-12824031	23	0.258
mac-b2r1-22509	Musa acuminata	2	siRNA24	chr09:12824808-12825028	141	1.584
mac-b2r1-22510	Musa acuminata	2	siRNA24	chr09:12825970-12826526	1250	14.040
mac-b2r1-22511	Musa acuminata	2	siRNA24	chr09:12829110-12829309	68	0.764
mac-b2r1-22512	Musa acuminata	2	siRNA24	chr09:12830224-12830294	118	1.325
mac-b2r1-22513	Musa acuminata	2	siRNA24	chr09:12837808-12837992	68	0.764
mac-b2r1-22514	Musa acuminata	2	siRNA24	chr09:12840732-12840835	57	0.640
mac-b2r1-22515	Musa acuminata	2	siRNA24	chr09:12841317-12841500	44	0.494
mac-b2r1-22516	Musa acuminata	2	siRNA24	chr09:12845664-12845982	222	2.493
mac-b2r1-22517	Musa acuminata	2	siRNA24	chr09:12858929-12859007	111	1.247
mac-b2r1-22518	Musa acuminata	2	siRNA24	chr09:12859108-12859362	246	2.763
mac-b2r1-22519	Musa acuminata	2	siRNA24	chr09:12859743-12859922	285	3.201
mac-b2r1-22520	Musa acuminata	2	siRNA24	chr09:12861678-12862022	190	2.134
mac-b2r1-22521	Musa acuminata	2	siRNA24	chr09:12862119-12862249	51	0.573
mac-b2r1-22522	Musa acuminata	2	siRNA24	chr09:12906826-12907066	89	1.000
mac-b2r1-22523	Musa acuminata	2	siRNA21	chr09:12920289-12920435	144	1.617
mac-b2r1-22524	Musa acuminata	2	siRNA21	chr09:12920515-12920762	1222	13.725
mac-b2r1-22525	Musa acuminata	2	OtherRNA	chr09:12920958-12921066	395	4.437
mac-b2r1-22526	Musa acuminata	2	siRNA21	chr09:12944989-12945013	35	0.393
mac-b2r1-22527	Musa acuminata	2	siRNA24	chr09:12959988-12960032	55	0.618
mac-b2r1-22528	Musa acuminata	2	siRNA24	chr09:12963797-12964068	108	1.213
mac-b2r1-22529	Musa acuminata	2	siRNA24	chr09:12965393-12965671	123	1.382
mac-b2r1-22530	Musa acuminata	2	siRNA24	chr09:12968500-12968682	162	1.820
mac-b2r1-22531	Musa acuminata	2	siRNA24	chr09:12974791-12975285	221	2.482
mac-b2r1-22532	Musa acuminata	2	siRNA24	chr09:12975451-12975628	115	1.292
mac-b2r1-22533	Musa acuminata	2	siRNA24	chr09:12990183-12990202	31	0.348
mac-b2r1-22534	Musa acuminata	2	siRNA24	chr09:12990296-12990431	39	0.438
mac-b2r1-22535	Musa acuminata	2	siRNA24	chr09:12990473-12990568	67	0.753
mac-b2r1-22536	Musa acuminata	2	siRNA24	chr09:12991123-12991316	103	1.157
mac-b2r1-22537	Musa acuminata	2	siRNA24	chr09:12995073-12995331	103	1.157
mac-b2r1-22538	Musa acuminata	2	OtherRNA	chr09:13038047-13038168	21	0.236
mac-b2r1-22539	Musa acuminata	2	siRNA24	chr09:13038259-13038279	11	0.124
mac-b2r1-22540	Musa acuminata	2	siRNA24	chr09:13044262-13044397	60	0.674
mac-b2r1-22541	Musa acuminata	2	siRNA24	chr09:13115942-13116150	67	0.753
mac-b2r1-22542	Musa acuminata	2	siRNA24	chr09:13133155-13133317	215	2.415
mac-b2r1-22543	Musa acuminata	2	siRNA24	chr09:13154960-13155115	68	0.764
mac-b2r1-22544	Musa acuminata	2	siRNA24	chr09:13156587-13156865	293	3.291
mac-b2r1-22545	Musa acuminata	2	OtherRNA	chr09:13157051-13157124	50	0.562
mac-b2r1-22546	Musa acuminata	2	siRNA24	chr09:13158234-13158367	68	0.764
mac-b2r1-22547	Musa acuminata	2	siRNA24	chr09:13158495-13159496	340	3.819
mac-b2r1-22548	Musa acuminata	2	siRNA24	chr09:13300148-13300205	69	0.775
mac-b2r1-22549	Musa acuminata	2	siRNA24	chr09:13304208-13304641	2266	25.451
mac-b2r1-22550	Musa acuminata	2	siRNA21	chr09:13306915-13307036	199	2.235
mac-b2r1-22551	Musa acuminata	2	siRNA24	chr09:13325175-13325218	38	0.427
mac-b2r1-22552	Musa acuminata	2	siRNA24	chr09:13325547-13325773	96	1.078
mac-b2r1-22553	Musa acuminata	2	OtherRNA	chr09:13359089-13359236	122	1.370
mac-b2r1-22554	Musa acuminata	2	siRNA24	chr09:13430073-13430672	3491	39.210
mac-b2r1-22555	Musa acuminata	2	siRNA24	chr09:13463812-13464126	100	1.123
mac-b2r1-22556	Musa acuminata	2	siRNA24	chr09:13513541-13513671	109	1.224
mac-b2r1-22557	Musa acuminata	2	siRNA24	chr09:13513735-13513956	98	1.101
mac-b2r1-22558	Musa acuminata	2	OtherRNA	chr09:13515955-13516152	222	2.493
mac-b2r1-22559	Musa acuminata	2	siRNA24	chr09:13530095-13530355	103	1.157
mac-b2r1-22560	Musa acuminata	2	siRNA24	chr09:13533203-13533359	55	0.618
mac-b2r1-22561	Musa acuminata	2	siRNA24	chr09:13533576-13533619	41	0.461
mac-b2r1-22562	Musa acuminata	2	siRNA24	chr09:13581515-13581591	92	1.033
mac-b2r1-22563	Musa acuminata	2	siRNA24	chr09:13659700-13660045	130	1.460
mac-b2r1-22564	Musa acuminata	2	siRNA24	chr09:13698185-13698306	382	4.291
mac-b2r1-22565	Musa acuminata	2	siRNA24	chr09:13721291-13721523	235	2.639
mac-b2r1-22566	Musa acuminata	2	siRNA24	chr09:13729759-13729964	168	1.887
mac-b2r1-22567	Musa acuminata	2	siRNA24	chr09:13733157-13733251	79	0.887
mac-b2r1-22568	Musa acuminata	2	siRNA24	chr09:13776920-13777115	311	3.493
mac-b2r1-22569	Musa acuminata	2	siRNA22	chr09:13973801-13973992	616	6.919
mac-b2r1-22570	Musa acuminata	2	OtherRNA	chr09:14055590-14055649	85	0.955
mac-b2r1-22571	Musa acuminata	2	siRNA24	chr09:14056421-14056563	129	1.449
mac-b2r1-22572	Musa acuminata	2	siRNA24	chr09:14132731-14132861	105	1.179
mac-b2r1-22573	Musa acuminata	2	siRNA24	chr09:14133989-14134037	46	0.517
mac-b2r1-22574	Musa acuminata	2	siRNA24	chr09:14192329-14192515	256	2.875
mac-b2r1-22575	Musa acuminata	2	siRNA24	chr09:14208769-14208840	36	0.404
mac-b2r1-22576	Musa acuminata	2	siRNA24	chr09:14209424-14209584	119	1.337
mac-b2r1-22577	Musa acuminata	2	siRNA24	chr09:14210711-14210910	108	1.213
mac-b2r1-22578	Musa acuminata	2	siRNA24	chr09:14305000-14305185	218	2.449
mac-b2r1-22579	Musa acuminata	2	siRNA24	chr09:14310178-14310209	86	0.966
mac-b2r1-22580	Musa acuminata	2	siRNA24	chr09:14380228-14380258	87	0.977
mac-b2r1-22581	Musa acuminata	2	siRNA24	chr09:14487150-14487292	221	2.482
mac-b2r1-22582	Musa acuminata	2	siRNA24	chr09:14621298-14621364	73	0.820
mac-b2r1-22583	Musa acuminata	2	siRNA24	chr09:14628601-14628663	17	0.191
mac-b2r1-22584	Musa acuminata	2	siRNA20	chr09:14628732-14628809	268	3.010
mac-b2r1-22585	Musa acuminata	2	siRNA24	chr09:14629962-14630076	47	0.528
mac-b2r1-22586	Musa acuminata	2	siRNA24	chr09:14681758-14681902	70	0.786
mac-b2r1-22587	Musa acuminata	2	siRNA24	chr09:14689917-14690130	138	1.550
mac-b2r1-22588	Musa acuminata	2	siRNA21	chr09:14724455-14724556	17840	200.376
mac-b2r1-22589	Musa acuminata	2	siRNA24	chr09:14743371-14743480	54	0.607
mac-b2r1-22590	Musa acuminata	2	siRNA24	chr09:14913759-14913944	97	1.089
mac-b2r1-22591	Musa acuminata	2	OtherRNA	chr09:14979557-14979643	38	0.427
mac-b2r1-22592	Musa acuminata	2	siRNA24	chr09:14981502-14981541	103	1.157
mac-b2r1-22593	Musa acuminata	2	siRNA24	chr09:15010063-15010147	63	0.708
mac-b2r1-22594	Musa acuminata	2	siRNA24	chr09:15052010-15052110	26	0.292
mac-b2r1-22595	Musa acuminata	2	siRNA24	chr09:15091231-15091373	104	1.168
mac-b2r1-22596	Musa acuminata	2	OtherRNA	chr09:15158353-15158948	56639	636.159
mac-b2r1-22597	Musa acuminata	2	MIRNA	chr09:15246675-15246759	8378	94.100
mac-b2r1-22598	Musa acuminata	2	siRNA24	chr09:15266375-15266476	134	1.505
mac-b2r1-22599	Musa acuminata	2	siRNA24	chr09:15297465-15297578	53	0.595
mac-b2r1-22600	Musa acuminata	2	siRNA24	chr09:15320179-15320202	209	2.347
mac-b2r1-22601	Musa acuminata	2	siRNA24	chr09:15359558-15359922	143	1.606
mac-b2r1-22602	Musa acuminata	2	siRNA24	chr09:15368007-15368115	47	0.528
mac-b2r1-22603	Musa acuminata	2	siRNA24	chr09:15411361-15411386	63	0.708
mac-b2r1-22604	Musa acuminata	2	siRNA24	chr09:15411809-15412139	258	2.898
mac-b2r1-22605	Musa acuminata	2	siRNA24	chr09:15412388-15412423	27	0.303
mac-b2r1-22606	Musa acuminata	2	siRNA24	chr09:15497320-15497357	16	0.180
mac-b2r1-22607	Musa acuminata	2	siRNA24	chr09:15515288-15515478	50	0.562
mac-b2r1-22608	Musa acuminata	2	siRNA24	chr09:15515747-15515846	63	0.708
mac-b2r1-22609	Musa acuminata	2	siRNA24	chr09:15515901-15516069	131	1.471
mac-b2r1-22610	Musa acuminata	2	siRNA24	chr09:15517205-15517498	408	4.583
mac-b2r1-22611	Musa acuminata	2	siRNA24	chr09:15569733-15569930	105	1.179
mac-b2r1-22612	Musa acuminata	2	siRNA24	chr09:15574855-15574954	74	0.831
mac-b2r1-22613	Musa acuminata	2	siRNA24	chr09:15586686-15586894	260	2.920
mac-b2r1-22614	Musa acuminata	2	siRNA24	chr09:15598586-15598975	256	2.875
mac-b2r1-22615	Musa acuminata	2	siRNA24	chr09:15599223-15599443	211	2.370
mac-b2r1-22616	Musa acuminata	2	siRNA24	chr09:15615264-15615390	63	0.708
mac-b2r1-22617	Musa acuminata	2	siRNA24	chr09:15661930-15662151	167	1.876
mac-b2r1-22618	Musa acuminata	2	siRNA24	chr09:15662401-15662568	377	4.234
mac-b2r1-22619	Musa acuminata	2	siRNA24	chr09:15721582-15721774	106	1.191
mac-b2r1-22620	Musa acuminata	2	siRNA24	chr09:15722053-15722326	323	3.628
mac-b2r1-22621	Musa acuminata	2	siRNA24	chr09:15738960-15738989	48	0.539
mac-b2r1-22622	Musa acuminata	2	siRNA24	chr09:15743162-15743342	170	1.909
mac-b2r1-22623	Musa acuminata	2	siRNA24	chr09:15763601-15763708	44	0.494
mac-b2r1-22624	Musa acuminata	2	siRNA24	chr09:15772972-15773078	97	1.089
mac-b2r1-22625	Musa acuminata	2	siRNA24	chr09:15806664-15806885	91	1.022
mac-b2r1-22626	Musa acuminata	2	siRNA24	chr09:15817134-15817274	176	1.977
mac-b2r1-22627	Musa acuminata	2	siRNA24	chr09:15893360-15893550	174	1.954
mac-b2r1-22628	Musa acuminata	2	siRNA24	chr09:15912650-15912844	90	1.011
mac-b2r1-22629	Musa acuminata	2	siRNA24	chr09:15912971-15913197	173	1.943
mac-b2r1-22630	Musa acuminata	2	siRNA24	chr09:15961361-15961524	63	0.708
mac-b2r1-22631	Musa acuminata	2	siRNA24	chr09:16010183-16010301	43	0.483
mac-b2r1-22632	Musa acuminata	2	siRNA24	chr09:16022250-16022414	96	1.078
mac-b2r1-22633	Musa acuminata	2	siRNA24	chr09:16025802-16025912	87	0.977
mac-b2r1-22634	Musa acuminata	2	siRNA24	chr09:16029078-16029262	83	0.932
mac-b2r1-22635	Musa acuminata	2	siRNA24	chr09:16030631-16030868	300	3.370
mac-b2r1-22636	Musa acuminata	2	siRNA24	chr09:16031711-16031969	226	2.538
mac-b2r1-22637	Musa acuminata	2	siRNA24	chr09:16064160-16064188	16	0.180
mac-b2r1-22638	Musa acuminata	2	siRNA24	chr09:16067220-16067245	23	0.258
mac-b2r1-22639	Musa acuminata	2	siRNA24	chr09:16067329-16067529	171	1.921
mac-b2r1-22640	Musa acuminata	2	siRNA24	chr09:16067810-16067948	60	0.674
mac-b2r1-22641	Musa acuminata	2	siRNA24	chr09:16069388-16069868	175	1.966
mac-b2r1-22642	Musa acuminata	2	siRNA24	chr09:16088860-16088905	78	0.876
mac-b2r1-22643	Musa acuminata	2	siRNA24	chr09:16089913-16089946	24	0.270
mac-b2r1-22644	Musa acuminata	2	siRNA24	chr09:16090973-16091162	74	0.831
mac-b2r1-22645	Musa acuminata	2	siRNA24	chr09:16112063-16112277	88	0.988
mac-b2r1-22646	Musa acuminata	2	siRNA24	chr09:16138484-16138608	61	0.685
mac-b2r1-22647	Musa acuminata	2	siRNA24	chr09:16174059-16174178	132	1.483
mac-b2r1-22648	Musa acuminata	2	OtherRNA	chr09:16178782-16179182	226	2.538
mac-b2r1-22649	Musa acuminata	2	siRNA21	chr09:16181691-16181830	69	0.775
mac-b2r1-22650	Musa acuminata	2	siRNA24	chr09:16187446-16187567	146	1.640
mac-b2r1-22651	Musa acuminata	2	siRNA24	chr09:16192856-16193264	385	4.324
mac-b2r1-22652	Musa acuminata	2	siRNA24	chr09:16239649-16239671	20	0.225
mac-b2r1-22653	Musa acuminata	2	siRNA24	chr09:16239773-16240035	82	0.921
mac-b2r1-22654	Musa acuminata	2	siRNA24	chr09:16260144-16260402	140	1.572
mac-b2r1-22655	Musa acuminata	2	siRNA24	chr09:16274481-16274612	163	1.831
mac-b2r1-22656	Musa acuminata	2	siRNA24	chr09:16340140-16340307	144	1.617
mac-b2r1-22657	Musa acuminata	2	siRNA24	chr09:16358826-16358889	39	0.438
mac-b2r1-22658	Musa acuminata	2	siRNA24	chr09:16359834-16360018	91	1.022
mac-b2r1-22659	Musa acuminata	2	siRNA21	chr09:16448516-16448684	60	0.674
mac-b2r1-22660	Musa acuminata	2	siRNA24	chr09:16477424-16477566	123	1.382
mac-b2r1-22661	Musa acuminata	2	siRNA24	chr09:16504009-16504094	49	0.550
mac-b2r1-22662	Musa acuminata	2	siRNA24	chr09:16504335-16504440	58	0.651
mac-b2r1-22663	Musa acuminata	2	siRNA24	chr09:16525030-16525134	29	0.326
mac-b2r1-22664	Musa acuminata	2	siRNA24	chr09:16526258-16526376	45	0.505
mac-b2r1-22665	Musa acuminata	2	siRNA24	chr09:16604799-16604947	82	0.921
mac-b2r1-22666	Musa acuminata	2	siRNA24	chr09:16613950-16614164	91	1.022
mac-b2r1-22667	Musa acuminata	2	siRNA24	chr09:16614381-16614591	75	0.842
mac-b2r1-22668	Musa acuminata	2	siRNA24	chr09:16614910-16614938	24	0.270
mac-b2r1-22669	Musa acuminata	2	siRNA24	chr09:16681192-16681505	202	2.269
mac-b2r1-22670	Musa acuminata	2	siRNA24	chr09:16726643-16726760	71	0.797
mac-b2r1-22671	Musa acuminata	2	siRNA24	chr09:16734366-16734509	213	2.392
mac-b2r1-22672	Musa acuminata	2	siRNA24	chr09:16744113-16744216	59	0.663
mac-b2r1-22673	Musa acuminata	2	siRNA24	chr09:16744771-16744932	253	2.842
mac-b2r1-22674	Musa acuminata	2	nearMIRNA	chr09:16796711-16796788	303	3.403
mac-b2r1-22675	Musa acuminata	2	siRNA24	chr09:16821518-16821667	84	0.943
mac-b2r1-22676	Musa acuminata	2	siRNA24	chr09:16858060-16858312	292	3.280
mac-b2r1-22677	Musa acuminata	2	siRNA24	chr09:16860050-16860240	292	3.280
mac-b2r1-22678	Musa acuminata	2	siRNA24	chr09:16861033-16861058	20	0.225
mac-b2r1-22679	Musa acuminata	2	siRNA24	chr09:16861178-16861422	322	3.617
mac-b2r1-22680	Musa acuminata	2	siRNA24	chr09:16868109-16868208	65	0.730
mac-b2r1-22681	Musa acuminata	2	siRNA24	chr09:16869047-16869215	422	4.740
mac-b2r1-22682	Musa acuminata	2	siRNA24	chr09:16875507-16875902	471	5.290
mac-b2r1-22683	Musa acuminata	2	siRNA24	chr09:16876858-16877221	387	4.347
mac-b2r1-22684	Musa acuminata	2	siRNA24	chr09:16880021-16880193	246	2.763
mac-b2r1-22685	Musa acuminata	2	siRNA24	chr09:16891630-16891798	42	0.472
mac-b2r1-22686	Musa acuminata	2	siRNA24	chr09:16896124-16896287	100	1.123
mac-b2r1-22687	Musa acuminata	2	siRNA24	chr09:16898449-16898931	259	2.909
mac-b2r1-22688	Musa acuminata	2	siRNA24	chr09:16899609-16899756	63	0.708
mac-b2r1-22689	Musa acuminata	2	siRNA24	chr09:16900151-16900311	122	1.370
mac-b2r1-22690	Musa acuminata	2	siRNA24	chr09:16903001-16903104	26	0.292
mac-b2r1-22691	Musa acuminata	2	OtherRNA	chr09:16947417-16947462	87	0.977
mac-b2r1-22692	Musa acuminata	2	siRNA24	chr09:16959994-16960034	51	0.573
mac-b2r1-22693	Musa acuminata	2	siRNA24	chr09:16960500-16960760	157	1.763
mac-b2r1-22694	Musa acuminata	2	siRNA24	chr09:16961954-16962044	30	0.337
mac-b2r1-22695	Musa acuminata	2	siRNA24	chr09:16964852-16964989	47	0.528
mac-b2r1-22696	Musa acuminata	2	siRNA24	chr09:17043013-17043117	41	0.461
mac-b2r1-22697	Musa acuminata	2	siRNA24	chr09:17043388-17043544	53	0.595
mac-b2r1-22698	Musa acuminata	2	siRNA24	chr09:17046382-17046606	118	1.325
mac-b2r1-22699	Musa acuminata	2	siRNA23	chr09:17049202-17049220	6	0.067
mac-b2r1-22700	Musa acuminata	2	siRNA24	chr09:17049836-17050090	178	1.999
mac-b2r1-22701	Musa acuminata	2	siRNA24	chr09:17050182-17050408	148	1.662
mac-b2r1-22702	Musa acuminata	2	siRNA24	chr09:17052461-17052573	94	1.056
mac-b2r1-22703	Musa acuminata	2	siRNA24	chr09:17052853-17053172	97	1.089
mac-b2r1-22704	Musa acuminata	2	OtherRNA	chr09:17075159-17075188	38	0.427
mac-b2r1-22705	Musa acuminata	2	siRNA24	chr09:17093294-17093461	56	0.629
mac-b2r1-22706	Musa acuminata	2	siRNA22	chr09:17094173-17094216	15	0.168
mac-b2r1-22708	Musa acuminata	2	siRNA24	chr09:17094484-17094594	36	0.404
mac-b2r1-22709	Musa acuminata	2	siRNA24	chr09:17094959-17095138	81	0.910
mac-b2r1-22710	Musa acuminata	2	siRNA24	chr09:17159361-17159419	31	0.348
mac-b2r1-22711	Musa acuminata	2	siRNA24	chr09:17193828-17193941	73	0.820
mac-b2r1-22712	Musa acuminata	2	siRNA24	chr09:17360117-17360304	44	0.494
mac-b2r1-22713	Musa acuminata	2	siRNA24	chr09:17361720-17362031	90	1.011
mac-b2r1-22714	Musa acuminata	2	siRNA24	chr09:17369149-17369246	171	1.921
mac-b2r1-22715	Musa acuminata	2	siRNA24	chr09:17401513-17401874	106	1.191
mac-b2r1-22716	Musa acuminata	2	siRNA24	chr09:17415523-17415619	108	1.213
mac-b2r1-22717	Musa acuminata	2	siRNA24	chr09:17457761-17457988	149	1.674
mac-b2r1-22718	Musa acuminata	2	siRNA24	chr09:17458986-17459121	86	0.966
mac-b2r1-22719	Musa acuminata	2	siRNA24	chr09:17459727-17459757	96	1.078
mac-b2r1-22720	Musa acuminata	2	siRNA24	chr09:17484071-17484135	52	0.584
mac-b2r1-22721	Musa acuminata	2	siRNA24	chr09:17484728-17484804	49	0.550
mac-b2r1-22722	Musa acuminata	2	siRNA24	chr09:17508517-17509247	363	4.077
mac-b2r1-22723	Musa acuminata	2	siRNA24	chr09:17510450-17510940	432	4.852
mac-b2r1-22724	Musa acuminata	2	siRNA24	chr09:17520177-17520503	151	1.696
mac-b2r1-22725	Musa acuminata	2	siRNA24	chr09:17577173-17577254	54	0.607
mac-b2r1-22726	Musa acuminata	2	siRNA24	chr09:17589202-17589229	16	0.180
mac-b2r1-22727	Musa acuminata	2	OtherRNA	chr09:17590304-17590471	140	1.572
mac-b2r1-22728	Musa acuminata	2	siRNA24	chr09:17596713-17596926	122	1.370
mac-b2r1-22729	Musa acuminata	2	siRNA24	chr09:17601331-17601795	129	1.449
mac-b2r1-22730	Musa acuminata	2	siRNA24	chr09:17607669-17608720	499	5.605
mac-b2r1-22731	Musa acuminata	2	siRNA24	chr09:17622004-17622133	100	1.123
mac-b2r1-22732	Musa acuminata	2	siRNA24	chr09:17622216-17622255	52	0.584
mac-b2r1-22733	Musa acuminata	2	siRNA24	chr09:17668704-17668854	71	0.797
mac-b2r1-22734	Musa acuminata	2	siRNA24	chr09:17748444-17748525	19	0.213
mac-b2r1-22735	Musa acuminata	2	siRNA24	chr09:17770378-17770522	94	1.056
mac-b2r1-22736	Musa acuminata	2	siRNA24	chr09:17772087-17772267	62	0.696
mac-b2r1-22737	Musa acuminata	2	siRNA21	chr09:17773544-17773951	1310	14.714
mac-b2r1-22738	Musa acuminata	2	siRNA24	chr09:17793406-17793459	87	0.977
mac-b2r1-22739	Musa acuminata	2	siRNA24	chr09:17823120-17823282	212	2.381
mac-b2r1-22740	Musa acuminata	2	siRNA24	chr09:17849880-17850030	124	1.393
mac-b2r1-22741	Musa acuminata	2	siRNA24	chr09:17874202-17874316	98	1.101
mac-b2r1-22742	Musa acuminata	2	siRNA24	chr09:17880168-17880260	213	2.392
mac-b2r1-22743	Musa acuminata	2	OtherRNA	chr09:17888259-17888313	23	0.258
mac-b2r1-22744	Musa acuminata	2	siRNA24	chr09:17898818-17898857	85	0.955
mac-b2r1-22745	Musa acuminata	2	siRNA24	chr09:17909753-17909891	69	0.775
mac-b2r1-22746	Musa acuminata	2	siRNA24	chr09:17911149-17911255	95	1.067
mac-b2r1-22747	Musa acuminata	2	siRNA24	chr09:17911910-17912138	158	1.775
mac-b2r1-22748	Musa acuminata	2	OtherRNA	chr09:17970272-17970293	11	0.124
mac-b2r1-22749	Musa acuminata	2	siRNA24	chr09:17970516-17970964	274	3.078
mac-b2r1-22750	Musa acuminata	2	siRNA24	chr09:17971239-17971284	125	1.404
mac-b2r1-22751	Musa acuminata	2	siRNA24	chr09:17971758-17972016	265	2.976
mac-b2r1-22752	Musa acuminata	2	siRNA24	chr09:17973546-17973766	209	2.347
mac-b2r1-22753	Musa acuminata	2	siRNA24	chr09:17974400-17974664	168	1.887
mac-b2r1-22754	Musa acuminata	2	siRNA24	chr09:17977052-17977209	171	1.921
mac-b2r1-22755	Musa acuminata	2	siRNA24	chr09:17979422-17979667	205	2.303
mac-b2r1-22756	Musa acuminata	2	siRNA24	chr09:17998036-17998136	133	1.494
mac-b2r1-22757	Musa acuminata	2	siRNA24	chr09:18009368-18009835	188	2.112
mac-b2r1-22758	Musa acuminata	2	siRNA24	chr09:18015614-18015650	38	0.427
mac-b2r1-22759	Musa acuminata	2	siRNA24	chr09:18024877-18025303	649	7.289
mac-b2r1-22760	Musa acuminata	2	siRNA24	chr09:18025800-18026265	390	4.380
mac-b2r1-22761	Musa acuminata	2	siRNA24	chr09:18026839-18027092	278	3.122
mac-b2r1-22762	Musa acuminata	2	siRNA24	chr09:18027167-18027722	194	2.179
mac-b2r1-22763	Musa acuminata	2	siRNA24	chr09:18027885-18027994	207	2.325
mac-b2r1-22764	Musa acuminata	2	siRNA24	chr09:18063509-18063620	168	1.887
mac-b2r1-22765	Musa acuminata	2	siRNA24	chr09:18078784-18078809	28	0.314
mac-b2r1-22766	Musa acuminata	2	siRNA24	chr09:18079104-18079322	96	1.078
mac-b2r1-22767	Musa acuminata	2	siRNA24	chr09:18098540-18098768	253	2.842
mac-b2r1-22768	Musa acuminata	2	siRNA24	chr09:18100020-18100086	18	0.202
mac-b2r1-22769	Musa acuminata	2	siRNA24	chr09:18111001-18111228	169	1.898
mac-b2r1-22770	Musa acuminata	2	siRNA24	chr09:18112703-18112787	35	0.393
mac-b2r1-22771	Musa acuminata	2	siRNA24	chr09:18112862-18113066	199	2.235
mac-b2r1-22772	Musa acuminata	2	siRNA24	chr09:18128326-18128640	81	0.910
mac-b2r1-22773	Musa acuminata	2	siRNA24	chr09:18132984-18133287	98	1.101
mac-b2r1-22774	Musa acuminata	2	siRNA24	chr09:18223609-18223724	65	0.730
mac-b2r1-22775	Musa acuminata	2	siRNA24	chr09:18223957-18224127	81	0.910
mac-b2r1-22776	Musa acuminata	2	siRNA24	chr09:18245894-18245989	126	1.415
mac-b2r1-22777	Musa acuminata	2	siRNA24	chr09:18274736-18274781	31	0.348
mac-b2r1-22778	Musa acuminata	2	siRNA24	chr09:18276828-18277033	54	0.607
mac-b2r1-22779	Musa acuminata	2	siRNA24	chr09:18298432-18298687	68	0.764
mac-b2r1-22780	Musa acuminata	2	OtherRNA	chr09:18299494-18299826	148	1.662
mac-b2r1-22781	Musa acuminata	2	siRNA24	chr09:18300480-18300727	107	1.202
mac-b2r1-22782	Musa acuminata	2	siRNA24	chr09:18313715-18313841	79	0.887
mac-b2r1-22783	Musa acuminata	2	siRNA24	chr09:18314040-18314058	9	0.101
mac-b2r1-22784	Musa acuminata	2	siRNA24	chr09:18315520-18315663	57	0.640
mac-b2r1-22785	Musa acuminata	2	siRNA24	chr09:18316489-18316571	51	0.573
mac-b2r1-22786	Musa acuminata	2	siRNA24	chr09:18316766-18316820	21	0.236
mac-b2r1-22787	Musa acuminata	2	siRNA24	chr09:18317690-18317907	66	0.741
mac-b2r1-22788	Musa acuminata	2	siRNA24	chr09:18318043-18318087	34	0.382
mac-b2r1-22789	Musa acuminata	2	siRNA24	chr09:18318727-18318856	105	1.179
mac-b2r1-22790	Musa acuminata	2	siRNA24	chr09:18319008-18319451	149	1.674
mac-b2r1-22791	Musa acuminata	2	siRNA24	chr09:18321712-18321793	50	0.562
mac-b2r1-22792	Musa acuminata	2	OtherRNA	chr09:18347086-18347234	70	0.786
mac-b2r1-22793	Musa acuminata	2	siRNA24	chr09:18350946-18351354	187	2.100
mac-b2r1-22794	Musa acuminata	2	siRNA24	chr09:18352359-18352566	221	2.482
mac-b2r1-22795	Musa acuminata	2	siRNA24	chr09:18353307-18353452	82	0.921
mac-b2r1-22796	Musa acuminata	2	siRNA24	chr09:18353853-18354004	148	1.662
mac-b2r1-22797	Musa acuminata	2	siRNA24	chr09:18367444-18367580	74	0.831
mac-b2r1-22798	Musa acuminata	2	siRNA24	chr09:18582978-18583136	66	0.741
mac-b2r1-22799	Musa acuminata	2	siRNA24	chr09:18604871-18604916	231	2.595
mac-b2r1-22800	Musa acuminata	2	siRNA24	chr09:18609172-18609202	12	0.135
mac-b2r1-22801	Musa acuminata	2	siRNA24	chr09:18609276-18609417	72	0.809
mac-b2r1-22802	Musa acuminata	2	siRNA24	chr09:18663153-18663346	66	0.741
mac-b2r1-22803	Musa acuminata	2	siRNA24	chr09:18672490-18672817	193	2.168
mac-b2r1-22804	Musa acuminata	2	siRNA24	chr09:18673269-18673494	184	2.067
mac-b2r1-22805	Musa acuminata	2	siRNA24	chr09:18674309-18674426	62	0.696
mac-b2r1-22806	Musa acuminata	2	siRNA24	chr09:18674904-18674935	32	0.359
mac-b2r1-22807	Musa acuminata	2	siRNA24	chr09:18675225-18675308	140	1.572
mac-b2r1-22808	Musa acuminata	2	siRNA24	chr09:18675557-18675613	68	0.764
mac-b2r1-22809	Musa acuminata	2	siRNA24	chr09:18720231-18720439	202	2.269
mac-b2r1-22810	Musa acuminata	2	siRNA24	chr09:18721147-18721284	116	1.303
mac-b2r1-22811	Musa acuminata	2	siRNA24	chr09:18738008-18738098	34	0.382
mac-b2r1-22812	Musa acuminata	2	siRNA24	chr09:18770844-18771012	31	0.348
mac-b2r1-22813	Musa acuminata	2	siRNA24	chr09:18798682-18798847	49	0.550
mac-b2r1-22814	Musa acuminata	2	siRNA24	chr09:18801139-18801247	236	2.651
mac-b2r1-22815	Musa acuminata	2	siRNA24	chr09:18832485-18832803	78	0.876
mac-b2r1-22816	Musa acuminata	2	siRNA20	chr09:18853495-18853548	60	0.674
mac-b2r1-22818	Musa acuminata	2	siRNA24	chr09:18872072-18872321	367	4.122
mac-b2r1-22819	Musa acuminata	2	siRNA24	chr09:18875663-18875840	97	1.089
mac-b2r1-22820	Musa acuminata	2	siRNA24	chr09:18875997-18876401	245	2.752
mac-b2r1-22821	Musa acuminata	2	siRNA24	chr09:18911174-18911205	30	0.337
mac-b2r1-22822	Musa acuminata	2	siRNA24	chr09:18942283-18942386	141	1.584
mac-b2r1-22823	Musa acuminata	2	siRNA24	chr09:18996969-18997014	125	1.404
mac-b2r1-22824	Musa acuminata	2	OtherRNA	chr09:19001577-19001627	71	0.797
mac-b2r1-22825	Musa acuminata	2	siRNA24	chr09:19008949-19009075	50	0.562
mac-b2r1-22826	Musa acuminata	2	siRNA24	chr09:19010074-19010145	66	0.741
mac-b2r1-22827	Musa acuminata	2	siRNA24	chr09:19047154-19047297	71	0.797
mac-b2r1-22828	Musa acuminata	2	siRNA24	chr09:19093082-19093448	164	1.842
mac-b2r1-22829	Musa acuminata	2	siRNA24	chr09:19107572-19107824	214	2.404
mac-b2r1-22830	Musa acuminata	2	siRNA24	chr09:19108781-19108971	124	1.393
mac-b2r1-22831	Musa acuminata	2	siRNA24	chr09:19110875-19110987	70	0.786
mac-b2r1-22832	Musa acuminata	2	siRNA24	chr09:19122857-19123102	198	2.224
mac-b2r1-22833	Musa acuminata	2	siRNA24	chr09:19125777-19125811	65	0.730
mac-b2r1-22834	Musa acuminata	2	siRNA24	chr09:19126172-19126500	373	4.189
mac-b2r1-22835	Musa acuminata	2	siRNA24	chr09:19137913-19138370	243	2.729
mac-b2r1-22836	Musa acuminata	2	siRNA24	chr09:19139351-19139560	238	2.673
mac-b2r1-22837	Musa acuminata	2	siRNA24	chr09:19168612-19168759	50	0.562
mac-b2r1-22838	Musa acuminata	2	siRNA23	chr09:19185839-19186025	53	0.595
mac-b2r1-22839	Musa acuminata	2	siRNA24	chr09:19198235-19198411	378	4.246
mac-b2r1-22840	Musa acuminata	2	siRNA24	chr09:19199264-19199406	87	0.977
mac-b2r1-22841	Musa acuminata	2	siRNA24	chr09:19245956-19246196	94	1.056
mac-b2r1-22842	Musa acuminata	2	siRNA24	chr09:19251393-19251539	52	0.584
mac-b2r1-22843	Musa acuminata	2	OtherRNA	chr09:19251643-19251687	17	0.191
mac-b2r1-22844	Musa acuminata	2	siRNA24	chr09:19252067-19252262	63	0.708
mac-b2r1-22845	Musa acuminata	2	siRNA24	chr09:19252662-19252712	36	0.404
mac-b2r1-22846	Musa acuminata	2	siRNA24	chr09:19253206-19253372	139	1.561
mac-b2r1-22847	Musa acuminata	2	siRNA24	chr09:19278207-19278589	177	1.988
mac-b2r1-22848	Musa acuminata	2	siRNA24	chr09:19298832-19298850	22	0.247
mac-b2r1-22849	Musa acuminata	2	siRNA24	chr09:19422415-19422666	189	2.123
mac-b2r1-22850	Musa acuminata	2	siRNA24	chr09:19430186-19430253	38	0.427
mac-b2r1-22851	Musa acuminata	2	siRNA24	chr09:19431016-19431270	232	2.606
mac-b2r1-22852	Musa acuminata	2	siRNA24	chr09:19432164-19432353	98	1.101
mac-b2r1-22853	Musa acuminata	2	siRNA24	chr09:19446947-19447260	103	1.157
mac-b2r1-22854	Musa acuminata	2	siRNA24	chr09:19498115-19498205	84	0.943
mac-b2r1-22855	Musa acuminata	2	siRNA24	chr09:19640469-19640654	46	0.517
mac-b2r1-22856	Musa acuminata	2	siRNA24	chr09:19653469-19653504	27	0.303
mac-b2r1-22857	Musa acuminata	2	siRNA24	chr09:19653621-19653665	23	0.258
mac-b2r1-22858	Musa acuminata	2	OtherRNA	chr09:19674367-19674385	266	2.988
mac-b2r1-22859	Musa acuminata	2	OtherRNA	chr09:19684037-19684205	55	0.618
mac-b2r1-22860	Musa acuminata	2	siRNA21	chr09:19687460-19687603	77	0.865
mac-b2r1-22861	Musa acuminata	2	siRNA24	chr09:19714715-19714829	36	0.404
mac-b2r1-22862	Musa acuminata	2	siRNA24	chr09:19716456-19716584	71	0.797
mac-b2r1-22863	Musa acuminata	2	siRNA24	chr09:19717044-19717211	90	1.011
mac-b2r1-22864	Musa acuminata	2	OtherRNA	chr09:19723467-19723580	34	0.382
mac-b2r1-22865	Musa acuminata	2	OtherRNA	chr09:19744818-19744839	5	0.056
mac-b2r1-22866	Musa acuminata	2	siRNA24	chr09:19763407-19763421	11	0.124
mac-b2r1-22867	Musa acuminata	2	siRNA24	chr09:19801924-19802002	82	0.921
mac-b2r1-22868	Musa acuminata	2	siRNA24	chr09:19826905-19827173	89	1.000
mac-b2r1-22869	Musa acuminata	2	siRNA24	chr09:19828336-19828478	401	4.504
mac-b2r1-22870	Musa acuminata	2	siRNA24	chr09:19933340-19933470	50	0.562
mac-b2r1-22871	Musa acuminata	2	siRNA24	chr09:20039793-20040114	355	3.987
mac-b2r1-22872	Musa acuminata	2	siRNA24	chr09:20163598-20163874	153	1.718
mac-b2r1-22873	Musa acuminata	2	siRNA24	chr09:20165761-20166217	228	2.561
mac-b2r1-22874	Musa acuminata	2	OtherRNA	chr09:20166351-20166472	550	6.178
mac-b2r1-22875	Musa acuminata	2	siRNA24	chr09:20197392-20197603	83	0.932
mac-b2r1-22876	Musa acuminata	2	siRNA24	chr09:20219599-20219717	312	3.504
mac-b2r1-22877	Musa acuminata	2	siRNA24	chr09:20275216-20275578	212	2.381
mac-b2r1-22878	Musa acuminata	2	siRNA24	chr09:20286961-20287137	58	0.651
mac-b2r1-22879	Musa acuminata	2	siRNA24	chr09:20308024-20308231	82	0.921
mac-b2r1-22880	Musa acuminata	2	siRNA24	chr09:20461659-20461916	207	2.325
mac-b2r1-22881	Musa acuminata	2	siRNA24	chr09:20474610-20474726	57	0.640
mac-b2r1-22882	Musa acuminata	2	siRNA24	chr09:20474954-20475256	143	1.606
mac-b2r1-22883	Musa acuminata	2	siRNA24	chr09:20598746-20598952	97	1.089
mac-b2r1-22884	Musa acuminata	2	OtherRNA	chr09:20606420-20606845	3820	42.906
mac-b2r1-22885	Musa acuminata	2	siRNA24	chr09:20622419-20622574	52	0.584
mac-b2r1-22886	Musa acuminata	2	siRNA21	chr09:20625904-20626108	189	2.123
mac-b2r1-22887	Musa acuminata	2	siRNA24	chr09:20651772-20651838	79	0.887
mac-b2r1-22888	Musa acuminata	2	siRNA24	chr09:20694750-20694847	57	0.640
mac-b2r1-22889	Musa acuminata	2	siRNA24	chr09:20739168-20739366	194	2.179
mac-b2r1-22890	Musa acuminata	2	siRNA24	chr09:20787368-20787497	99	1.112
mac-b2r1-22891	Musa acuminata	2	siRNA24	chr09:20791952-20792061	72	0.809
mac-b2r1-22892	Musa acuminata	2	siRNA24	chr09:20903184-20903417	65	0.730
mac-b2r1-22893	Musa acuminata	2	siRNA23	chr09:20947417-20947439	12	0.135
mac-b2r1-22894	Musa acuminata	2	siRNA24	chr09:20982698-20982724	69	0.775
mac-b2r1-22895	Musa acuminata	2	siRNA24	chr09:21082908-21083197	205	2.303
mac-b2r1-22896	Musa acuminata	2	siRNA24	chr09:21092065-21092206	82	0.921
mac-b2r1-22897	Musa acuminata	2	siRNA24	chr09:21105602-21105745	77	0.865
mac-b2r1-22898	Musa acuminata	2	siRNA24	chr09:21119134-21119458	85	0.955
mac-b2r1-22899	Musa acuminata	2	siRNA24	chr09:21120829-21120855	13	0.146
mac-b2r1-22900	Musa acuminata	2	siRNA24	chr09:21120945-21120999	11	0.124
mac-b2r1-22901	Musa acuminata	2	siRNA24	chr09:21253082-21253258	40	0.449
mac-b2r1-22902	Musa acuminata	2	siRNA24	chr09:21256012-21256049	24	0.270
mac-b2r1-22903	Musa acuminata	2	siRNA24	chr09:21280029-21280053	277	3.111
mac-b2r1-22904	Musa acuminata	2	siRNA24	chr09:21322245-21322352	229	2.572
mac-b2r1-22905	Musa acuminata	2	OtherRNA	chr09:21371882-21372076	117	1.314
mac-b2r1-22906	Musa acuminata	2	OtherRNA	chr09:21372171-21372697	264	2.965
mac-b2r1-22907	Musa acuminata	2	OtherRNA	chr09:21374501-21376026	3335	37.458
mac-b2r1-22908	Musa acuminata	2	OtherRNA	chr09:21377993-21378088	3771	42.355
mac-b2r1-22909	Musa acuminata	2	OtherRNA	chr09:21379211-21379389	154	1.730
mac-b2r1-22910	Musa acuminata	2	OtherRNA	chr09:21379617-21379691	123	1.382
mac-b2r1-22911	Musa acuminata	2	siRNA24	chr09:21402100-21402257	90	1.011
mac-b2r1-22912	Musa acuminata	2	siRNA24	chr09:21531177-21531323	120	1.348
mac-b2r1-22913	Musa acuminata	2	siRNA24	chr09:21531409-21531936	581	6.526
mac-b2r1-22914	Musa acuminata	2	OtherRNA	chr09:21532467-21533183	12614	141.678
mac-b2r1-22915	Musa acuminata	2	siRNA24	chr09:21533248-21533279	22	0.247
mac-b2r1-22916	Musa acuminata	2	siRNA24	chr09:21556438-21556713	258	2.898
mac-b2r1-22917	Musa acuminata	2	siRNA24	chr09:21557039-21557162	125	1.404
mac-b2r1-22918	Musa acuminata	2	siRNA24	chr09:21565503-21565619	39	0.438
mac-b2r1-22919	Musa acuminata	2	siRNA24	chr09:21565734-21565894	220	2.471
mac-b2r1-22920	Musa acuminata	2	siRNA21	chr09:21591443-21591834	1374	15.433
mac-b2r1-22921	Musa acuminata	2	siRNA24	chr09:21592598-21592640	23	0.258
mac-b2r1-22922	Musa acuminata	2	siRNA24	chr09:21592674-21592871	204	2.291
mac-b2r1-22923	Musa acuminata	2	siRNA24	chr09:21595685-21596003	212	2.381
mac-b2r1-22924	Musa acuminata	2	siRNA24	chr09:21618853-21618892	170	1.909
mac-b2r1-22925	Musa acuminata	2	siRNA24	chr09:21618971-21619130	199	2.235
mac-b2r1-22926	Musa acuminata	2	siRNA24	chr09:21619233-21619521	124	1.393
mac-b2r1-22927	Musa acuminata	2	siRNA24	chr09:21620511-21620569	57	0.640
mac-b2r1-22928	Musa acuminata	2	siRNA24	chr09:21648640-21648753	186	2.089
mac-b2r1-22929	Musa acuminata	2	siRNA22	chr09:21707735-21707756	114	1.280
mac-b2r1-22930	Musa acuminata	2	siRNA24	chr09:21757158-21757398	103	1.157
mac-b2r1-22931	Musa acuminata	2	siRNA24	chr09:21824472-21824661	84	0.943
mac-b2r1-22932	Musa acuminata	2	siRNA21	chr09:21861900-21861927	206	2.314
mac-b2r1-22933	Musa acuminata	2	siRNA24	chr09:21938287-21938616	179	2.010
mac-b2r1-22934	Musa acuminata	2	siRNA21	chr09:21939161-21939413	142	1.595
mac-b2r1-22935	Musa acuminata	2	OtherRNA	chr09:21939458-21939473	7	0.079
mac-b2r1-22936	Musa acuminata	2	siRNA24	chr09:21980924-21981012	41	0.461
mac-b2r1-22937	Musa acuminata	2	siRNA24	chr09:22052919-22052986	56	0.629
mac-b2r1-22938	Musa acuminata	2	siRNA24	chr09:22140478-22140732	126	1.415
mac-b2r1-22939	Musa acuminata	2	siRNA24	chr09:22171508-22171669	117	1.314
mac-b2r1-22940	Musa acuminata	2	siRNA21	chr09:22181028-22181287	204	2.291
mac-b2r1-22941	Musa acuminata	2	siRNA24	chr09:22237823-22237847	87	0.977
mac-b2r1-22942	Musa acuminata	2	siRNA24	chr09:22253268-22253328	69	0.775
mac-b2r1-22943	Musa acuminata	2	siRNA24	chr09:22259570-22259785	97	1.089
mac-b2r1-22944	Musa acuminata	2	siRNA24	chr09:22259815-22259911	16	0.180
mac-b2r1-22945	Musa acuminata	2	siRNA24	chr09:22281806-22281986	88	0.988
mac-b2r1-22946	Musa acuminata	2	siRNA24	chr09:22324820-22324857	21	0.236
mac-b2r1-22947	Musa acuminata	2	siRNA24	chr09:22325055-22325762	444	4.987
mac-b2r1-22948	Musa acuminata	2	siRNA24	chr09:22333582-22333820	235	2.639
mac-b2r1-22949	Musa acuminata	2	siRNA24	chr09:22365106-22365414	552	6.200
mac-b2r1-22950	Musa acuminata	2	siRNA24	chr09:22366674-22366774	113	1.269
mac-b2r1-22951	Musa acuminata	2	siRNA24	chr09:22370202-22370290	54	0.607
mac-b2r1-22952	Musa acuminata	2	siRNA24	chr09:22371488-22371614	46	0.517
mac-b2r1-22953	Musa acuminata	2	siRNA24	chr09:22378230-22378294	87	0.977
mac-b2r1-22954	Musa acuminata	2	siRNA24	chr09:22378376-22378398	65	0.730
mac-b2r1-22955	Musa acuminata	2	siRNA24	chr09:22401768-22402184	347	3.897
mac-b2r1-22956	Musa acuminata	2	siRNA24	chr09:22422407-22422616	100	1.123
mac-b2r1-22957	Musa acuminata	2	siRNA24	chr09:22424178-22424245	80	0.899
mac-b2r1-22958	Musa acuminata	2	siRNA24	chr09:22473815-22474006	62	0.696
mac-b2r1-22959	Musa acuminata	2	siRNA23	chr09:22477736-22477809	51	0.573
mac-b2r1-22960	Musa acuminata	2	siRNA24	chr09:22480861-22480922	145	1.629
mac-b2r1-22961	Musa acuminata	2	siRNA24	chr09:22495192-22495313	83	0.932
mac-b2r1-22962	Musa acuminata	2	siRNA24	chr09:22559072-22559224	74	0.831
mac-b2r1-22963	Musa acuminata	2	siRNA24	chr09:22678903-22679156	111	1.247
mac-b2r1-22964	Musa acuminata	2	siRNA24	chr09:22770289-22770501	216	2.426
mac-b2r1-22965	Musa acuminata	2	siRNA22	chr09:22779681-22779778	55	0.618
mac-b2r1-22966	Musa acuminata	2	siRNA24	chr09:22924451-22924662	90	1.011
mac-b2r1-22967	Musa acuminata	2	siRNA24	chr09:22934694-22934858	269	3.021
mac-b2r1-22968	Musa acuminata	2	siRNA24	chr09:22934913-22934942	12	0.135
mac-b2r1-22969	Musa acuminata	2	siRNA24	chr09:22936673-22936783	47	0.528
mac-b2r1-22970	Musa acuminata	2	siRNA24	chr09:22971789-22971861	121	1.359
mac-b2r1-22971	Musa acuminata	2	siRNA24	chr09:23105662-23105732	45	0.505
mac-b2r1-22972	Musa acuminata	2	siRNA24	chr09:23134453-23134608	73	0.820
mac-b2r1-22973	Musa acuminata	2	siRNA24	chr09:23136113-23136340	143	1.606
mac-b2r1-22974	Musa acuminata	2	siRNA24	chr09:23138911-23139044	133	1.494
mac-b2r1-22975	Musa acuminata	2	siRNA24	chr09:23179963-23179977	28	0.314
mac-b2r1-22976	Musa acuminata	2	siRNA24	chr09:23193684-23193723	56	0.629
mac-b2r1-22977	Musa acuminata	2	siRNA24	chr09:23212615-23212654	91	1.022
mac-b2r1-22978	Musa acuminata	2	siRNA24	chr09:23230293-23230438	215	2.415
mac-b2r1-22979	Musa acuminata	2	siRNA24	chr09:23230572-23230771	50	0.562
mac-b2r1-22980	Musa acuminata	2	siRNA24	chr09:23261971-23262000	35	0.393
mac-b2r1-22981	Musa acuminata	2	siRNA24	chr09:23262097-23262139	25	0.281
mac-b2r1-22982	Musa acuminata	2	siRNA24	chr09:23316880-23316943	33	0.371
mac-b2r1-22983	Musa acuminata	2	siRNA24	chr09:23325428-23325573	36	0.404
mac-b2r1-22984	Musa acuminata	2	siRNA24	chr09:23325669-23326134	174	1.954
mac-b2r1-22985	Musa acuminata	2	siRNA24	chr09:23358292-23358398	974	10.940
mac-b2r1-22986	Musa acuminata	2	siRNA24	chr09:23379125-23379336	101	1.134
mac-b2r1-22989	Musa acuminata	2	siRNA24	chr09:23380860-23380979	80	0.899
mac-b2r1-22990	Musa acuminata	2	siRNA24	chr09:23432431-23432733	279	3.134
mac-b2r1-22991	Musa acuminata	2	siRNA24	chr09:23434119-23434267	75	0.842
mac-b2r1-22992	Musa acuminata	2	siRNA24	chr09:23434590-23434944	217	2.437
mac-b2r1-22993	Musa acuminata	2	siRNA24	chr09:23506508-23506629	96	1.078
mac-b2r1-22994	Musa acuminata	2	siRNA24	chr09:23515768-23515841	61	0.685
mac-b2r1-22995	Musa acuminata	2	siRNA24	chr09:23544551-23544611	65	0.730
mac-b2r1-22996	Musa acuminata	2	siRNA24	chr09:23558872-23559099	137	1.539
mac-b2r1-22997	Musa acuminata	2	OtherRNA	chr09:23559127-23559151	9	0.101
mac-b2r1-22998	Musa acuminata	2	siRNA24	chr09:23573504-23573668	130	1.460
mac-b2r1-22999	Musa acuminata	2	siRNA24	chr09:23581605-23581878	70	0.786
mac-b2r1-23000	Musa acuminata	2	siRNA24	chr09:23598985-23599221	51	0.573
mac-b2r1-23001	Musa acuminata	2	siRNA24	chr09:23704464-23704660	132	1.483
mac-b2r1-23002	Musa acuminata	2	siRNA24	chr09:23740631-23740757	143	1.606
mac-b2r1-23004	Musa acuminata	2	siRNA24	chr09:23753253-23753656	198	2.224
mac-b2r1-23005	Musa acuminata	2	siRNA24	chr09:23753794-23753981	46	0.517
mac-b2r1-23006	Musa acuminata	2	siRNA24	chr09:23754056-23754076	22	0.247
mac-b2r1-23007	Musa acuminata	2	siRNA23	chr09:23774229-23774256	13	0.146
mac-b2r1-23008	Musa acuminata	2	OtherRNA	chr09:23800486-23800540	77	0.865
mac-b2r1-23009	Musa acuminata	2	siRNA24	chr09:23911499-23911532	44	0.494
mac-b2r1-23010	Musa acuminata	2	siRNA24	chr09:24142330-24142512	85	0.955
mac-b2r1-23011	Musa acuminata	2	OtherRNA	chr09:24142913-24142987	97	1.089
mac-b2r1-23012	Musa acuminata	2	siRNA24	chr09:24162930-24163151	113	1.269
mac-b2r1-23013	Musa acuminata	2	siRNA24	chr09:24166965-24167149	108	1.213
mac-b2r1-23014	Musa acuminata	2	siRNA21	chr09:24167477-24168021	591	6.638
mac-b2r1-23015	Musa acuminata	2	siRNA21	chr09:24168241-24168556	611	6.863
mac-b2r1-23016	Musa acuminata	2	siRNA24	chr09:24196139-24196223	41	0.461
mac-b2r1-23017	Musa acuminata	2	siRNA24	chr09:24196728-24196792	79	0.887
mac-b2r1-23018	Musa acuminata	2	siRNA24	chr09:24197285-24197399	82	0.921
mac-b2r1-23019	Musa acuminata	2	siRNA24	chr09:24228719-24229004	168	1.887
mac-b2r1-23020	Musa acuminata	2	siRNA24	chr09:24247820-24247850	86	0.966
mac-b2r1-23021	Musa acuminata	2	siRNA24	chr09:24380308-24380364	60	0.674
mac-b2r1-23022	Musa acuminata	2	siRNA24	chr09:24416907-24417049	55	0.618
mac-b2r1-23023	Musa acuminata	2	siRNA24	chr09:24462498-24462771	205	2.303
mac-b2r1-23024	Musa acuminata	2	siRNA24	chr09:24479307-24479439	49	0.550
mac-b2r1-23025	Musa acuminata	2	siRNA24	chr09:24572599-24572717	47	0.528
mac-b2r1-23026	Musa acuminata	2	siRNA24	chr09:24616258-24616300	33	0.371
mac-b2r1-23027	Musa acuminata	2	siRNA24	chr09:24617240-24617388	91	1.022
mac-b2r1-23028	Musa acuminata	2	siRNA24	chr09:24745666-24745765	36	0.404
mac-b2r1-23029	Musa acuminata	2	siRNA24	chr09:24785121-24785147	43	0.483
mac-b2r1-23030	Musa acuminata	2	siRNA24	chr09:24786430-24786511	65	0.730
mac-b2r1-23031	Musa acuminata	2	siRNA24	chr09:24786846-24787152	173	1.943
mac-b2r1-23032	Musa acuminata	2	siRNA24	chr09:24788299-24788400	63	0.708
mac-b2r1-23033	Musa acuminata	2	siRNA24	chr09:24788502-24788638	50	0.562
mac-b2r1-23034	Musa acuminata	2	siRNA24	chr09:24821623-24821753	262	2.943
mac-b2r1-23035	Musa acuminata	2	siRNA24	chr09:24835606-24835860	83	0.932
mac-b2r1-23036	Musa acuminata	2	siRNA24	chr09:24854805-24855152	124	1.393
mac-b2r1-23037	Musa acuminata	2	siRNA24	chr09:24884662-24884799	51	0.573
mac-b2r1-23038	Musa acuminata	2	siRNA24	chr09:24884909-24885421	784	8.806
mac-b2r1-23039	Musa acuminata	2	siRNA24	chr09:24886063-24886209	145	1.629
mac-b2r1-23040	Musa acuminata	2	siRNA24	chr09:24911875-24911939	18	0.202
mac-b2r1-23041	Musa acuminata	2	siRNA24	chr09:24911986-24912708	228	2.561
mac-b2r1-23042	Musa acuminata	2	siRNA24	chr09:24926272-24926464	94	1.056
mac-b2r1-23043	Musa acuminata	2	siRNA24	chr09:24965388-24965438	14	0.157
mac-b2r1-23044	Musa acuminata	2	siRNA24	chr09:24974987-24975113	151	1.696
mac-b2r1-23045	Musa acuminata	2	siRNA24	chr09:24976303-24976444	77	0.865
mac-b2r1-23046	Musa acuminata	2	siRNA24	chr09:24977563-24977786	90	1.011
mac-b2r1-23047	Musa acuminata	2	siRNA24	chr09:24979935-24979983	39	0.438
mac-b2r1-23048	Musa acuminata	2	siRNA24	chr09:25022193-25022223	41	0.461
mac-b2r1-23049	Musa acuminata	2	siRNA24	chr09:25076381-25076655	121	1.359
mac-b2r1-23050	Musa acuminata	2	siRNA20	chr09:25076737-25076767	10	0.112
mac-b2r1-23051	Musa acuminata	2	siRNA24	chr09:25102030-25102166	87	0.977
mac-b2r1-23052	Musa acuminata	2	siRNA23	chr09:25128088-25128200	33	0.371
mac-b2r1-23053	Musa acuminata	2	siRNA24	chr09:25128473-25128652	36	0.404
mac-b2r1-23054	Musa acuminata	2	siRNA24	chr09:25128856-25129069	70	0.786
mac-b2r1-23055	Musa acuminata	2	siRNA24	chr09:25129530-25129679	108	1.213
mac-b2r1-23056	Musa acuminata	2	OtherRNA	chr09:25156622-25156637	61	0.685
mac-b2r1-23057	Musa acuminata	2	siRNA24	chr09:25238327-25238402	83	0.932
mac-b2r1-23058	Musa acuminata	2	siRNA24	chr09:25262656-25262771	105	1.179
mac-b2r1-23059	Musa acuminata	2	siRNA24	chr09:25300612-25300821	183	2.055
mac-b2r1-23060	Musa acuminata	2	siRNA24	chr09:25300855-25301016	53	0.595
mac-b2r1-23061	Musa acuminata	2	siRNA24	chr09:25302989-25303260	114	1.280
mac-b2r1-23062	Musa acuminata	2	siRNA24	chr09:25368076-25368186	82	0.921
mac-b2r1-23063	Musa acuminata	2	siRNA24	chr09:25393458-25393653	82	0.921
mac-b2r1-23064	Musa acuminata	2	siRNA24	chr09:25402028-25402385	208	2.336
mac-b2r1-23065	Musa acuminata	2	siRNA24	chr09:25402958-25403162	110	1.236
mac-b2r1-23066	Musa acuminata	2	siRNA24	chr09:25404754-25405070	116	1.303
mac-b2r1-23067	Musa acuminata	2	siRNA24	chr09:25516325-25516431	86	0.966
mac-b2r1-23068	Musa acuminata	2	siRNA24	chr09:25517227-25517252	52	0.584
mac-b2r1-23069	Musa acuminata	2	siRNA24	chr09:25518981-25519076	94	1.056
mac-b2r1-23070	Musa acuminata	2	siRNA24	chr09:25519263-25519510	398	4.470
mac-b2r1-23071	Musa acuminata	2	siRNA21	chr09:25523359-25523428	36	0.404
mac-b2r1-23072	Musa acuminata	2	siRNA24	chr09:25527803-25528105	293	3.291
mac-b2r1-23073	Musa acuminata	2	siRNA24	chr09:25528200-25528519	124	1.393
mac-b2r1-23074	Musa acuminata	2	siRNA24	chr09:25528901-25529222	140	1.572
mac-b2r1-23075	Musa acuminata	2	siRNA24	chr09:25570556-25570611	11	0.124
mac-b2r1-23076	Musa acuminata	2	siRNA24	chr09:25607863-25607957	55	0.618
mac-b2r1-23077	Musa acuminata	2	siRNA24	chr09:25642727-25642777	107	1.202
mac-b2r1-23078	Musa acuminata	2	siRNA24	chr09:25663082-25663105	19	0.213
mac-b2r1-23079	Musa acuminata	2	siRNA24	chr09:25663787-25664018	364	4.088
mac-b2r1-23080	Musa acuminata	2	siRNA24	chr09:25664102-25664144	66	0.741
mac-b2r1-23081	Musa acuminata	2	siRNA24	chr09:25668006-25668220	162	1.820
mac-b2r1-23082	Musa acuminata	2	siRNA24	chr09:25671086-25671242	78	0.876
mac-b2r1-23083	Musa acuminata	2	siRNA24	chr09:25671324-25671345	7	0.079
mac-b2r1-23084	Musa acuminata	2	siRNA24	chr09:25671552-25671939	95	1.067
mac-b2r1-23085	Musa acuminata	2	siRNA24	chr09:25696007-25696143	131	1.471
mac-b2r1-23086	Musa acuminata	2	siRNA24	chr09:25698000-25698204	78	0.876
mac-b2r1-23087	Musa acuminata	2	siRNA24	chr09:25785617-25785779	51	0.573
mac-b2r1-23088	Musa acuminata	2	siRNA24	chr09:25791306-25791376	19	0.213
mac-b2r1-23089	Musa acuminata	2	siRNA24	chr09:25796269-25796456	55	0.618
mac-b2r1-23090	Musa acuminata	2	siRNA24	chr09:25819281-25819432	104	1.168
mac-b2r1-23091	Musa acuminata	2	siRNA24	chr09:25819666-25819949	82	0.921
mac-b2r1-23092	Musa acuminata	2	siRNA24	chr09:25820189-25820337	97	1.089
mac-b2r1-23093	Musa acuminata	2	siRNA21	chr09:25828993-25829134	80	0.899
mac-b2r1-23094	Musa acuminata	2	siRNA24	chr09:25832920-25833064	43	0.483
mac-b2r1-23095	Musa acuminata	2	siRNA24	chr09:25858402-25858618	126	1.415
mac-b2r1-23096	Musa acuminata	2	siRNA24	chr09:25861306-25861450	41	0.461
mac-b2r1-23097	Musa acuminata	2	siRNA24	chr09:25861502-25861811	362	4.066
mac-b2r1-23098	Musa acuminata	2	siRNA24	chr09:25894762-25894913	61	0.685
mac-b2r1-23099	Musa acuminata	2	siRNA24	chr09:25967636-25967738	272	3.055
mac-b2r1-23100	Musa acuminata	2	siRNA20	chr09:26030507-26030594	7466	83.857
mac-b2r1-23101	Musa acuminata	2	siRNA24	chr09:26052051-26052084	81	0.910
mac-b2r1-23102	Musa acuminata	2	siRNA24	chr09:26085229-26085439	142	1.595
mac-b2r1-23103	Musa acuminata	2	OtherRNA	chr09:26100309-26100402	2460	27.630
mac-b2r1-23104	Musa acuminata	2	siRNA21	chr09:26136346-26136529	257	2.887
mac-b2r1-23105	Musa acuminata	2	siRNA24	chr09:26160624-26160859	183	2.055
mac-b2r1-23106	Musa acuminata	2	siRNA21	chr09:26161059-26161105	19	0.213
mac-b2r1-23107	Musa acuminata	2	siRNA24	chr09:26162544-26162763	132	1.483
mac-b2r1-23108	Musa acuminata	2	siRNA24	chr09:26162819-26162937	24	0.270
mac-b2r1-23109	Musa acuminata	2	siRNA24	chr09:26220870-26221066	148	1.662
mac-b2r1-23110	Musa acuminata	2	siRNA24	chr09:26261252-26261415	149	1.674
mac-b2r1-23111	Musa acuminata	2	siRNA24	chr09:26269596-26269785	168	1.887
mac-b2r1-23112	Musa acuminata	2	siRNA24	chr09:26278092-26278218	200	2.246
mac-b2r1-23113	Musa acuminata	2	siRNA24	chr09:26278285-26278441	110	1.236
mac-b2r1-23114	Musa acuminata	2	siRNA24	chr09:26278502-26278634	152	1.707
mac-b2r1-23115	Musa acuminata	2	siRNA24	chr09:26352492-26352619	1308	14.691
mac-b2r1-23116	Musa acuminata	2	OtherRNA	chr09:26352669-26352762	70	0.786
mac-b2r1-23117	Musa acuminata	2	siRNA24	chr09:26393384-26393749	102	1.146
mac-b2r1-23118	Musa acuminata	2	siRNA24	chr09:26418193-26418217	18	0.202
mac-b2r1-23119	Musa acuminata	2	siRNA24	chr09:26418569-26419061	156	1.752
mac-b2r1-23121	Musa acuminata	2	siRNA24	chr09:26464800-26464971	95	1.067
mac-b2r1-23122	Musa acuminata	2	siRNA24	chr09:26465075-26465590	431	4.841
mac-b2r1-23123	Musa acuminata	2	siRNA24	chr09:26473158-26473273	108	1.213
mac-b2r1-23124	Musa acuminata	2	siRNA24	chr09:26473590-26473771	109	1.224
mac-b2r1-23125	Musa acuminata	2	siRNA24	chr09:26473892-26474063	108	1.213
mac-b2r1-23126	Musa acuminata	2	siRNA24	chr09:26554554-26554773	115	1.292
mac-b2r1-23127	Musa acuminata	2	siRNA24	chr09:26569189-26569312	197	2.213
mac-b2r1-23128	Musa acuminata	2	siRNA24	chr09:26593466-26593824	140	1.572
mac-b2r1-23129	Musa acuminata	2	siRNA24	chr09:26595021-26595289	107	1.202
mac-b2r1-23130	Musa acuminata	2	siRNA24	chr09:26596366-26596509	67	0.753
mac-b2r1-23131	Musa acuminata	2	siRNA24	chr09:26604640-26604687	359	4.032
mac-b2r1-23132	Musa acuminata	2	siRNA24	chr09:26605341-26605835	165	1.853
mac-b2r1-23133	Musa acuminata	2	siRNA24	chr09:26630504-26630891	206	2.314
mac-b2r1-23134	Musa acuminata	2	siRNA24	chr09:26671149-26671378	151	1.696
mac-b2r1-23135	Musa acuminata	2	siRNA24	chr09:26695463-26695703	81	0.910
mac-b2r1-23136	Musa acuminata	2	OtherRNA	chr09:26757974-26758068	255	2.864
mac-b2r1-23137	Musa acuminata	2	OtherRNA	chr09:26780964-26781030	328	3.684
mac-b2r1-23138	Musa acuminata	2	OtherRNA	chr09:26814236-26814504	231	2.595
mac-b2r1-23139	Musa acuminata	2	siRNA24	chr09:26818995-26819152	317	3.560
mac-b2r1-23140	Musa acuminata	2	siRNA24	chr09:26819259-26819789	1206	13.546
mac-b2r1-23141	Musa acuminata	2	siRNA24	chr09:26820771-26821013	174	1.954
mac-b2r1-23142	Musa acuminata	2	siRNA24	chr09:26821152-26821412	248	2.785
mac-b2r1-23143	Musa acuminata	2	siRNA21	chr09:26822645-26822680	35	0.393
mac-b2r1-23144	Musa acuminata	2	siRNA24	chr09:26846060-26846248	222	2.493
mac-b2r1-23145	Musa acuminata	2	siRNA24	chr09:26846327-26846388	29	0.326
mac-b2r1-23146	Musa acuminata	2	siRNA24	chr09:26848050-26848067	16	0.180
mac-b2r1-23147	Musa acuminata	2	siRNA24	chr09:26848342-26848498	55	0.618
mac-b2r1-23148	Musa acuminata	2	siRNA24	chr09:26848720-26848958	88	0.988
mac-b2r1-23149	Musa acuminata	2	siRNA24	chr09:26849143-26849233	27	0.303
mac-b2r1-23150	Musa acuminata	2	siRNA24	chr09:26850331-26850473	64	0.719
mac-b2r1-23151	Musa acuminata	2	siRNA24	chr09:26920669-26920777	132	1.483
mac-b2r1-23152	Musa acuminata	2	siRNA24	chr09:26986512-26986718	308	3.459
mac-b2r1-23153	Musa acuminata	2	siRNA24	chr09:26987765-26987985	74	0.831
mac-b2r1-23154	Musa acuminata	2	siRNA24	chr09:26988098-26988177	18	0.202
mac-b2r1-23155	Musa acuminata	2	siRNA21	chr09:26988272-26988286	9	0.101
mac-b2r1-23156	Musa acuminata	2	siRNA24	chr09:26989179-26989400	304	3.414
mac-b2r1-23157	Musa acuminata	2	siRNA24	chr09:26989869-26990005	84	0.943
mac-b2r1-23158	Musa acuminata	2	siRNA24	chr09:26991203-26991394	241	2.707
mac-b2r1-23159	Musa acuminata	2	siRNA24	chr09:26996309-26996372	80	0.899
mac-b2r1-23160	Musa acuminata	2	siRNA24	chr09:27029116-27029192	101	1.134
mac-b2r1-23161	Musa acuminata	2	siRNA24	chr09:27029801-27030201	549	6.166
mac-b2r1-23162	Musa acuminata	2	siRNA24	chr09:27030230-27030369	61	0.685
mac-b2r1-23163	Musa acuminata	2	siRNA24	chr09:27060488-27060774	116	1.303
mac-b2r1-23165	Musa acuminata	2	siRNA24	chr09:27069648-27069791	82	0.921
mac-b2r1-23166	Musa acuminata	2	siRNA24	chr09:27070862-27071015	68	0.764
mac-b2r1-23167	Musa acuminata	2	siRNA24	chr09:27084977-27085176	59	0.663
mac-b2r1-23168	Musa acuminata	2	siRNA24	chr09:27108387-27108613	78	0.876
mac-b2r1-23169	Musa acuminata	2	siRNA24	chr09:27174214-27174415	193	2.168
mac-b2r1-23170	Musa acuminata	2	siRNA24	chr09:27195737-27195975	150	1.685
mac-b2r1-23171	Musa acuminata	2	siRNA24	chr09:27202087-27202163	34	0.382
mac-b2r1-23172	Musa acuminata	2	siRNA24	chr09:27225185-27225298	64	0.719
mac-b2r1-23173	Musa acuminata	2	siRNA24	chr09:27225381-27225435	19	0.213
mac-b2r1-23174	Musa acuminata	2	siRNA24	chr09:27226854-27226991	87	0.977
mac-b2r1-23176	Musa acuminata	2	siRNA24	chr09:27227851-27227970	215	2.415
mac-b2r1-23177	Musa acuminata	2	siRNA24	chr09:27234331-27234891	244	2.741
mac-b2r1-23178	Musa acuminata	2	siRNA24	chr09:27236128-27236210	71	0.797
mac-b2r1-23179	Musa acuminata	2	siRNA24	chr09:27236368-27236616	238	2.673
mac-b2r1-23180	Musa acuminata	2	siRNA24	chr09:27236821-27237612	523	5.874
mac-b2r1-23181	Musa acuminata	2	siRNA24	chr09:27237876-27238282	366	4.111
mac-b2r1-23182	Musa acuminata	2	siRNA24	chr09:27239470-27239846	553	6.211
mac-b2r1-23183	Musa acuminata	2	siRNA24	chr09:27240363-27240386	63	0.708
mac-b2r1-23184	Musa acuminata	2	siRNA24	chr09:27240475-27240515	81	0.910
mac-b2r1-23185	Musa acuminata	2	siRNA24	chr09:27245694-27246399	253	2.842
mac-b2r1-23186	Musa acuminata	2	siRNA24	chr09:27246939-27247586	172	1.932
mac-b2r1-23187	Musa acuminata	2	siRNA24	chr09:27248075-27248267	109	1.224
mac-b2r1-23188	Musa acuminata	2	siRNA24	chr09:27257818-27258218	384	4.313
mac-b2r1-23189	Musa acuminata	2	siRNA24	chr09:27258353-27258613	158	1.775
mac-b2r1-23190	Musa acuminata	2	siRNA24	chr09:27259234-27259313	32	0.359
mac-b2r1-23191	Musa acuminata	2	siRNA24	chr09:27260042-27260161	258	2.898
mac-b2r1-23192	Musa acuminata	2	siRNA24	chr09:27260312-27260702	671	7.537
mac-b2r1-23193	Musa acuminata	2	siRNA24	chr09:27271353-27271692	91	1.022
mac-b2r1-23194	Musa acuminata	2	siRNA24	chr09:27323620-27323751	25	0.281
mac-b2r1-23195	Musa acuminata	2	siRNA24	chr09:27339695-27339771	135	1.516
mac-b2r1-23196	Musa acuminata	2	siRNA24	chr09:27340992-27341093	57	0.640
mac-b2r1-23197	Musa acuminata	2	siRNA24	chr09:27354599-27354650	39	0.438
mac-b2r1-23198	Musa acuminata	2	siRNA24	chr09:27440176-27440306	70	0.786
mac-b2r1-23199	Musa acuminata	2	siRNA24	chr09:27459654-27459965	151	1.696
mac-b2r1-23200	Musa acuminata	2	siRNA24	chr09:27477622-27477766	128	1.438
mac-b2r1-23201	Musa acuminata	2	siRNA24	chr09:27483074-27483182	57	0.640
mac-b2r1-23202	Musa acuminata	2	siRNA24	chr09:27484378-27484865	508	5.706
mac-b2r1-23203	Musa acuminata	2	siRNA24	chr09:27494520-27494970	264	2.965
mac-b2r1-23204	Musa acuminata	2	siRNA24	chr09:27497936-27498708	564	6.335
mac-b2r1-23205	Musa acuminata	2	siRNA24	chr09:27513363-27513533	78	0.876
mac-b2r1-23206	Musa acuminata	2	siRNA24	chr09:27514650-27514709	72	0.809
mac-b2r1-23207	Musa acuminata	2	siRNA24	chr09:27526472-27526639	628	7.054
mac-b2r1-23208	Musa acuminata	2	siRNA24	chr09:27542609-27542891	93	1.045
mac-b2r1-23209	Musa acuminata	2	siRNA24	chr09:27545938-27545967	20	0.225
mac-b2r1-23210	Musa acuminata	2	OtherRNA	chr09:27595371-27595388	243	2.729
mac-b2r1-23211	Musa acuminata	2	OtherRNA	chr09:27625384-27625411	62	0.696
mac-b2r1-23212	Musa acuminata	2	siRNA24	chr09:27759475-27759715	117	1.314
mac-b2r1-23213	Musa acuminata	2	siRNA24	chr09:27760885-27761633	321	3.605
mac-b2r1-23214	Musa acuminata	2	siRNA24	chr09:27782509-27782743	210	2.359
mac-b2r1-23215	Musa acuminata	2	siRNA24	chr09:27832760-27832794	38	0.427
mac-b2r1-23216	Musa acuminata	2	siRNA24	chr09:27842772-27842862	34	0.382
mac-b2r1-23217	Musa acuminata	2	siRNA24	chr09:27868053-27868126	60	0.674
mac-b2r1-23218	Musa acuminata	2	OtherRNA	chr09:27923450-27923996	60624	680.918
mac-b2r1-23219	Musa acuminata	2	OtherRNA	chr09:27930796-27931069	2515	28.248
mac-b2r1-23220	Musa acuminata	2	OtherRNA	chr09:27931305-27931652	512	5.751
mac-b2r1-23221	Musa acuminata	2	siRNA21	chr09:27931911-27932292	275	3.089
mac-b2r1-23222	Musa acuminata	2	OtherRNA	chr09:27932390-27932493	50	0.562
mac-b2r1-23223	Musa acuminata	2	OtherRNA	chr09:27933176-27933548	486	5.459
mac-b2r1-23224	Musa acuminata	2	siRNA24	chr09:27948759-27948791	32	0.359
mac-b2r1-23225	Musa acuminata	2	siRNA24	chr09:27948959-27949553	378	4.246
mac-b2r1-23226	Musa acuminata	2	siRNA23	chr09:28122110-28122132	146	1.640
mac-b2r1-23227	Musa acuminata	2	siRNA24	chr09:28137100-28137278	44	0.494
mac-b2r1-23228	Musa acuminata	2	siRNA24	chr09:28149401-28149722	270	3.033
mac-b2r1-23229	Musa acuminata	2	siRNA24	chr09:28159744-28159862	76	0.854
mac-b2r1-23230	Musa acuminata	2	siRNA24	chr09:28161924-28161953	11	0.124
mac-b2r1-23231	Musa acuminata	2	siRNA24	chr09:28162816-28162843	59	0.663
mac-b2r1-23232	Musa acuminata	2	siRNA24	chr09:28162919-28163055	77	0.865
mac-b2r1-23233	Musa acuminata	2	siRNA24	chr09:28169795-28170042	254	2.853
mac-b2r1-23234	Musa acuminata	2	siRNA24	chr09:28185521-28185632	68	0.764
mac-b2r1-23235	Musa acuminata	2	siRNA24	chr09:28265782-28265884	47	0.528
mac-b2r1-23236	Musa acuminata	2	siRNA24	chr09:28266912-28266986	19	0.213
mac-b2r1-23237	Musa acuminata	2	siRNA24	chr09:28345102-28345236	43	0.483
mac-b2r1-23238	Musa acuminata	2	siRNA24	chr09:28454343-28454457	102	1.146
mac-b2r1-23239	Musa acuminata	2	siRNA24	chr09:28454730-28455363	586	6.582
mac-b2r1-23240	Musa acuminata	2	siRNA24	chr09:28455856-28456031	100	1.123
mac-b2r1-23241	Musa acuminata	2	siRNA24	chr09:28456199-28456554	215	2.415
mac-b2r1-23242	Musa acuminata	2	siRNA24	chr09:28463703-28464163	128	1.438
mac-b2r1-23243	Musa acuminata	2	siRNA24	chr09:28464247-28464508	65	0.730
mac-b2r1-23245	Musa acuminata	2	siRNA24	chr09:28469127-28469420	280	3.145
mac-b2r1-23246	Musa acuminata	2	siRNA21	chr09:28489257-28489361	65	0.730
mac-b2r1-23247	Musa acuminata	2	siRNA21	chr09:28489459-28489541	43	0.483
mac-b2r1-23248	Musa acuminata	2	siRNA21	chr09:28490634-28490670	19	0.213
mac-b2r1-23249	Musa acuminata	2	siRNA24	chr09:28490936-28491390	338	3.796
mac-b2r1-23250	Musa acuminata	2	siRNA24	chr09:28504684-28504922	263	2.954
mac-b2r1-23251	Musa acuminata	2	siRNA24	chr09:28511449-28511657	295	3.313
mac-b2r1-23252	Musa acuminata	2	siRNA24	chr09:28532684-28532892	118	1.325
mac-b2r1-23253	Musa acuminata	2	siRNA24	chr09:28534007-28534270	278	3.122
mac-b2r1-23254	Musa acuminata	2	siRNA24	chr09:28535233-28535426	101	1.134
mac-b2r1-23255	Musa acuminata	2	siRNA24	chr09:28611136-28611323	112	1.258
mac-b2r1-23256	Musa acuminata	2	siRNA21	chr09:28612529-28612661	178	1.999
mac-b2r1-23257	Musa acuminata	2	siRNA24	chr09:28615438-28615541	54	0.607
mac-b2r1-23258	Musa acuminata	2	OtherRNA	chr09:28681828-28681971	1429	16.050
mac-b2r1-23259	Musa acuminata	2	siRNA24	chr09:28684499-28684574	215	2.415
mac-b2r1-23260	Musa acuminata	2	siRNA24	chr09:28690277-28690304	70	0.786
mac-b2r1-23261	Musa acuminata	2	OtherRNA	chr09:28720745-28720989	140	1.572
mac-b2r1-23262	Musa acuminata	2	OtherRNA	chr09:28721088-28721261	242	2.718
mac-b2r1-23263	Musa acuminata	2	OtherRNA	chr09:28721308-28722757	29094	326.779
mac-b2r1-23264	Musa acuminata	2	siRNA24	chr09:28743990-28744355	138	1.550
mac-b2r1-23265	Musa acuminata	2	siRNA24	chr09:28745366-28745567	61	0.685
mac-b2r1-23266	Musa acuminata	2	siRNA24	chr09:28764578-28764825	98	1.101
mac-b2r1-23267	Musa acuminata	2	siRNA24	chr09:28783370-28783457	73	0.820
mac-b2r1-23268	Musa acuminata	2	siRNA24	chr09:28792885-28793129	100	1.123
mac-b2r1-23269	Musa acuminata	2	siRNA24	chr09:28793268-28793405	327	3.673
mac-b2r1-23270	Musa acuminata	2	siRNA24	chr09:28816392-28816468	69	0.775
mac-b2r1-23271	Musa acuminata	2	siRNA24	chr09:28825965-28826093	51	0.573
mac-b2r1-23272	Musa acuminata	2	siRNA24	chr09:28847652-28847819	112	1.258
mac-b2r1-23273	Musa acuminata	2	siRNA24	chr09:28862618-28862991	100	1.123
mac-b2r1-23274	Musa acuminata	2	siRNA24	chr09:28863705-28863903	62	0.696
mac-b2r1-23275	Musa acuminata	2	siRNA24	chr09:28885375-28885502	53	0.595
mac-b2r1-23276	Musa acuminata	2	siRNA24	chr09:28888395-28888426	18	0.202
mac-b2r1-23277	Musa acuminata	2	siRNA24	chr09:28889125-28889354	122	1.370
mac-b2r1-23278	Musa acuminata	2	siRNA24	chr09:28936300-28936839	213	2.392
mac-b2r1-23279	Musa acuminata	2	siRNA24	chr09:28974928-28975007	102	1.146
mac-b2r1-23280	Musa acuminata	2	siRNA24	chr09:28981833-28981854	15	0.168
mac-b2r1-23281	Musa acuminata	2	siRNA24	chr09:28983106-28983222	556	6.245
mac-b2r1-23282	Musa acuminata	2	siRNA23	chr09:28984216-28984270	19	0.213
mac-b2r1-23283	Musa acuminata	2	siRNA24	chr09:28984519-28984700	85	0.955
mac-b2r1-23284	Musa acuminata	2	siRNA24	chr09:28984908-28985218	252	2.830
mac-b2r1-23285	Musa acuminata	2	siRNA24	chr09:28985341-28985493	49	0.550
mac-b2r1-23286	Musa acuminata	2	siRNA24	chr09:28987296-28987359	17	0.191
mac-b2r1-23287	Musa acuminata	2	siRNA24	chr09:28991217-28991333	34	0.382
mac-b2r1-23288	Musa acuminata	2	siRNA24	chr09:28992490-28992622	108	1.213
mac-b2r1-23289	Musa acuminata	2	siRNA24	chr09:29006667-29006871	96	1.078
mac-b2r1-23290	Musa acuminata	2	siRNA24	chr09:29019236-29019461	82	0.921
mac-b2r1-23291	Musa acuminata	2	siRNA24	chr09:29024734-29024758	27	0.303
mac-b2r1-23292	Musa acuminata	2	siRNA24	chr09:29077848-29078198	160	1.797
mac-b2r1-23293	Musa acuminata	2	siRNA24	chr09:29078491-29078956	146	1.640
mac-b2r1-23294	Musa acuminata	2	siRNA24	chr09:29079034-29079257	129	1.449
mac-b2r1-23295	Musa acuminata	2	siRNA24	chr09:29093887-29093948	60	0.674
mac-b2r1-23296	Musa acuminata	2	siRNA24	chr09:29094042-29094245	84	0.943
mac-b2r1-23297	Musa acuminata	2	OtherRNA	chr09:29094853-29095177	412	4.628
mac-b2r1-23298	Musa acuminata	2	siRNA24	chr09:29095272-29095614	357	4.010
mac-b2r1-23299	Musa acuminata	2	siRNA24	chr09:29096358-29096816	452	5.077
mac-b2r1-23300	Musa acuminata	2	siRNA24	chr09:29107093-29107352	164	1.842
mac-b2r1-23301	Musa acuminata	2	siRNA24	chr09:29191139-29191223	62	0.696
mac-b2r1-23302	Musa acuminata	2	siRNA24	chr09:29192192-29192222	74	0.831
mac-b2r1-23303	Musa acuminata	2	siRNA24	chr09:29275322-29275570	114	1.280
mac-b2r1-23304	Musa acuminata	2	siRNA24	chr09:29283502-29283767	136	1.528
mac-b2r1-23305	Musa acuminata	2	siRNA24	chr09:29305815-29306148	468	5.256
mac-b2r1-23306	Musa acuminata	2	siRNA24	chr09:29309704-29309998	119	1.337
mac-b2r1-23307	Musa acuminata	2	siRNA24	chr09:29325510-29325554	28	0.314
mac-b2r1-23308	Musa acuminata	2	siRNA24	chr09:29343978-29344156	136	1.528
mac-b2r1-23309	Musa acuminata	2	siRNA24	chr09:29360147-29360319	195	2.190
mac-b2r1-23310	Musa acuminata	2	siRNA24	chr09:29382387-29382728	84	0.943
mac-b2r1-23311	Musa acuminata	2	siRNA24	chr09:29382771-29383030	92	1.033
mac-b2r1-23312	Musa acuminata	2	siRNA24	chr09:29383827-29384349	574	6.447
mac-b2r1-23313	Musa acuminata	2	siRNA24	chr09:29384422-29384700	152	1.707
mac-b2r1-23314	Musa acuminata	2	siRNA24	chr09:29428811-29428899	61	0.685
mac-b2r1-23315	Musa acuminata	2	siRNA24	chr09:29444377-29444628	196	2.201
mac-b2r1-23316	Musa acuminata	2	siRNA24	chr09:29473039-29473141	35	0.393
mac-b2r1-23317	Musa acuminata	2	siRNA21	chr09:29473984-29474164	110	1.236
mac-b2r1-23318	Musa acuminata	2	siRNA24	chr09:29474411-29474570	219	2.460
mac-b2r1-23319	Musa acuminata	2	siRNA24	chr09:29476215-29476927	645	7.245
mac-b2r1-23320	Musa acuminata	2	siRNA24	chr09:29477275-29477427	270	3.033
mac-b2r1-23321	Musa acuminata	2	siRNA24	chr09:29477939-29478478	144	1.617
mac-b2r1-23322	Musa acuminata	2	siRNA24	chr09:29479878-29479991	153	1.718
mac-b2r1-23323	Musa acuminata	2	siRNA24	chr09:29489319-29489673	213	2.392
mac-b2r1-23324	Musa acuminata	2	siRNA24	chr09:29504404-29504553	60	0.674
mac-b2r1-23325	Musa acuminata	2	siRNA24	chr09:29505920-29506058	99	1.112
mac-b2r1-23326	Musa acuminata	2	siRNA24	chr09:29552318-29552410	40	0.449
mac-b2r1-23327	Musa acuminata	2	siRNA24	chr09:29553021-29553214	89	1.000
mac-b2r1-23328	Musa acuminata	2	siRNA24	chr09:29553512-29553572	56	0.629
mac-b2r1-23329	Musa acuminata	2	siRNA24	chr09:29554616-29554850	67	0.753
mac-b2r1-23330	Musa acuminata	2	siRNA24	chr09:29557971-29558670	229	2.572
mac-b2r1-23331	Musa acuminata	2	siRNA24	chr09:29559654-29559957	173	1.943
mac-b2r1-23332	Musa acuminata	2	siRNA21	chr09:29561699-29561721	59	0.663
mac-b2r1-23333	Musa acuminata	2	siRNA24	chr09:29597349-29597393	31	0.348
mac-b2r1-23334	Musa acuminata	2	siRNA24	chr09:29605427-29605712	65	0.730
mac-b2r1-23335	Musa acuminata	2	siRNA24	chr09:29607847-29608040	167	1.876
mac-b2r1-23336	Musa acuminata	2	siRNA22	chr09:29609086-29609181	11	0.124
mac-b2r1-23337	Musa acuminata	2	siRNA24	chr09:29610462-29610491	28	0.314
mac-b2r1-23338	Musa acuminata	2	siRNA24	chr09:29610576-29610709	62	0.696
mac-b2r1-23339	Musa acuminata	2	siRNA24	chr09:29624633-29624699	52	0.584
mac-b2r1-23340	Musa acuminata	2	siRNA24	chr09:29657913-29657946	115	1.292
mac-b2r1-23341	Musa acuminata	2	siRNA24	chr09:29658482-29658583	70	0.786
mac-b2r1-23342	Musa acuminata	2	siRNA24	chr09:29659293-29659490	255	2.864
mac-b2r1-23343	Musa acuminata	2	siRNA24	chr09:29660299-29660419	92	1.033
mac-b2r1-23344	Musa acuminata	2	siRNA24	chr09:29660461-29660569	36	0.404
mac-b2r1-23345	Musa acuminata	2	siRNA24	chr09:29661008-29661133	77	0.865
mac-b2r1-23346	Musa acuminata	2	siRNA24	chr09:29665470-29665586	39	0.438
mac-b2r1-23347	Musa acuminata	2	siRNA24	chr09:29666355-29666606	151	1.696
mac-b2r1-23348	Musa acuminata	2	siRNA24	chr09:29872149-29872221	73	0.820
mac-b2r1-23349	Musa acuminata	2	siRNA24	chr09:29897614-29897726	56	0.629
mac-b2r1-23350	Musa acuminata	2	siRNA24	chr09:29905709-29905770	51	0.573
mac-b2r1-23351	Musa acuminata	2	siRNA24	chr09:29906068-29906393	140	1.572
mac-b2r1-23352	Musa acuminata	2	siRNA24	chr09:29908947-29909131	66	0.741
mac-b2r1-23353	Musa acuminata	2	siRNA24	chr09:29909802-29909856	130	1.460
mac-b2r1-23354	Musa acuminata	2	siRNA24	chr09:29915683-29915873	209	2.347
mac-b2r1-23355	Musa acuminata	2	siRNA24	chr09:29916851-29916968	1180	13.254
mac-b2r1-23356	Musa acuminata	2	siRNA24	chr09:29917620-29917834	171	1.921
mac-b2r1-23357	Musa acuminata	2	siRNA24	chr09:29986113-29986144	34	0.382
mac-b2r1-23358	Musa acuminata	2	siRNA24	chr09:30024550-30024651	211	2.370
mac-b2r1-23359	Musa acuminata	2	siRNA24	chr09:30041520-30041718	478	5.369
mac-b2r1-23360	Musa acuminata	2	siRNA24	chr09:30051457-30051671	96	1.078
mac-b2r1-23361	Musa acuminata	2	siRNA24	chr09:30070129-30070161	31	0.348
mac-b2r1-23362	Musa acuminata	2	siRNA24	chr09:30072583-30072608	47	0.528
mac-b2r1-23363	Musa acuminata	2	siRNA24	chr09:30102248-30102355	55	0.618
mac-b2r1-23364	Musa acuminata	2	siRNA24	chr09:30207484-30207608	41	0.461
mac-b2r1-23365	Musa acuminata	2	OtherRNA	chr09:30207773-30207787	14	0.157
mac-b2r1-23366	Musa acuminata	2	siRNA24	chr09:30207860-30207949	63	0.708
mac-b2r1-23367	Musa acuminata	2	siRNA24	chr09:30209019-30209058	64	0.719
mac-b2r1-23368	Musa acuminata	2	siRNA24	chr09:30222404-30222542	208	2.336
mac-b2r1-23369	Musa acuminata	2	siRNA24	chr09:30222750-30222904	37	0.416
mac-b2r1-23370	Musa acuminata	2	siRNA24	chr09:30241022-30241230	72	0.809
mac-b2r1-23371	Musa acuminata	2	siRNA24	chr09:30242111-30242295	72	0.809
mac-b2r1-23372	Musa acuminata	2	siRNA24	chr09:30243109-30243288	332	3.729
mac-b2r1-23373	Musa acuminata	2	siRNA24	chr09:30243437-30243518	35	0.393
mac-b2r1-23374	Musa acuminata	2	siRNA24	chr09:30269867-30269903	132	1.483
mac-b2r1-23375	Musa acuminata	2	siRNA24	chr09:30302218-30302270	49	0.550
mac-b2r1-23376	Musa acuminata	2	siRNA24	chr09:30328861-30328897	19	0.213
mac-b2r1-23377	Musa acuminata	2	siRNA21	chr09:30347027-30347301	311	3.493
mac-b2r1-23378	Musa acuminata	2	OtherRNA	chr09:30367967-30368132	36	0.404
mac-b2r1-23379	Musa acuminata	2	siRNA24	chr09:30368207-30368347	144	1.617
mac-b2r1-23380	Musa acuminata	2	siRNA24	chr09:30368463-30368700	117	1.314
mac-b2r1-23381	Musa acuminata	2	siRNA24	chr09:30380265-30380460	167	1.876
mac-b2r1-23382	Musa acuminata	2	siRNA24	chr09:30380535-30380612	34	0.382
mac-b2r1-23383	Musa acuminata	2	siRNA24	chr09:30382540-30382585	135	1.516
mac-b2r1-23384	Musa acuminata	2	siRNA24	chr09:30388664-30388823	128	1.438
mac-b2r1-23385	Musa acuminata	2	siRNA24	chr09:30409239-30409529	174	1.954
mac-b2r1-23386	Musa acuminata	2	siRNA24	chr09:30431919-30432125	101	1.134
mac-b2r1-23387	Musa acuminata	2	siRNA24	chr09:30459800-30459876	67	0.753
mac-b2r1-23388	Musa acuminata	2	siRNA24	chr09:30566684-30566721	46	0.517
mac-b2r1-23389	Musa acuminata	2	siRNA24	chr09:30632215-30632349	44	0.494
mac-b2r1-23390	Musa acuminata	2	siRNA24	chr09:30640132-30640339	240	2.696
mac-b2r1-23391	Musa acuminata	2	siRNA24	chr09:30640900-30641127	256	2.875
mac-b2r1-23392	Musa acuminata	2	siRNA24	chr09:30668414-30668503	60	0.674
mac-b2r1-23393	Musa acuminata	2	siRNA24	chr09:30668721-30668763	310	3.482
mac-b2r1-23394	Musa acuminata	2	siRNA24	chr09:30820138-30820291	136	1.528
mac-b2r1-23395	Musa acuminata	2	siRNA24	chr09:30839404-30839548	85	0.955
mac-b2r1-23396	Musa acuminata	2	siRNA24	chr09:30851872-30851898	46	0.517
mac-b2r1-23397	Musa acuminata	2	siRNA24	chr09:30898913-30899055	98	1.101
mac-b2r1-23398	Musa acuminata	2	siRNA24	chr09:31001691-31001799	64	0.719
mac-b2r1-23399	Musa acuminata	2	siRNA24	chr09:31002559-31002649	93	1.045
mac-b2r1-23400	Musa acuminata	2	siRNA21	chr09:31104858-31104884	46	0.517
mac-b2r1-23401	Musa acuminata	2	siRNA24	chr09:31199060-31199488	139	1.561
mac-b2r1-23402	Musa acuminata	2	siRNA24	chr09:31328462-31328572	58	0.651
mac-b2r1-23403	Musa acuminata	2	siRNA24	chr09:31329272-31329523	34	0.382
mac-b2r1-23404	Musa acuminata	2	siRNA24	chr09:31377781-31377860	45	0.505
mac-b2r1-23405	Musa acuminata	2	siRNA24	chr09:31394503-31394572	65	0.730
mac-b2r1-23406	Musa acuminata	2	siRNA24	chr09:31427198-31427242	55	0.618
mac-b2r1-23407	Musa acuminata	2	siRNA24	chr09:31431036-31431409	92	1.033
mac-b2r1-23408	Musa acuminata	2	siRNA24	chr09:31431452-31431625	102	1.146
mac-b2r1-23409	Musa acuminata	2	OtherRNA	chr09:31437135-31437206	202	2.269
mac-b2r1-23410	Musa acuminata	2	siRNA24	chr09:31509136-31509193	62	0.696
mac-b2r1-23411	Musa acuminata	2	siRNA24	chr09:31643977-31644057	165	1.853
mac-b2r1-23412	Musa acuminata	2	siRNA24	chr09:31655633-31655844	235	2.639
mac-b2r1-23413	Musa acuminata	2	siRNA24	chr09:31757671-31758080	117	1.314
mac-b2r1-23414	Musa acuminata	2	siRNA24	chr09:31764557-31764666	39	0.438
mac-b2r1-23415	Musa acuminata	2	OtherRNA	chr09:31777944-31778060	199	2.235
mac-b2r1-23416	Musa acuminata	2	siRNA21	chr09:31784527-31784944	250	2.808
mac-b2r1-23417	Musa acuminata	2	siRNA24	chr09:31787323-31787349	238	2.673
mac-b2r1-23418	Musa acuminata	2	siRNA24	chr09:31804127-31804216	25	0.281
mac-b2r1-23419	Musa acuminata	2	siRNA24	chr09:31804332-31804519	64	0.719
mac-b2r1-23420	Musa acuminata	2	siRNA24	chr09:31824679-31824959	139	1.561
mac-b2r1-23421	Musa acuminata	2	siRNA24	chr09:31847402-31847617	157	1.763
mac-b2r1-23422	Musa acuminata	2	OtherRNA	chr09:31847795-31847962	159	1.786
mac-b2r1-23423	Musa acuminata	2	siRNA24	chr09:31894874-31894962	93	1.045
mac-b2r1-23424	Musa acuminata	2	siRNA24	chr09:31910763-31910852	37	0.416
mac-b2r1-23425	Musa acuminata	2	siRNA24	chr09:31924683-31925069	301	3.381
mac-b2r1-23426	Musa acuminata	2	siRNA24	chr09:31941388-31941437	60	0.674
mac-b2r1-23427	Musa acuminata	2	siRNA24	chr09:31943872-31943982	43	0.483
mac-b2r1-23428	Musa acuminata	2	siRNA24	chr09:32013292-32013537	168	1.887
mac-b2r1-23429	Musa acuminata	2	siRNA24	chr09:32013954-32014086	59	0.663
mac-b2r1-23430	Musa acuminata	2	siRNA21	chr09:32015240-32015457	207	2.325
mac-b2r1-23431	Musa acuminata	2	siRNA24	chr09:32026330-32026367	204	2.291
mac-b2r1-23432	Musa acuminata	2	siRNA24	chr09:32060557-32060849	158	1.775
mac-b2r1-23433	Musa acuminata	2	siRNA21	chr09:32062629-32062650	23	0.258
mac-b2r1-23434	Musa acuminata	2	siRNA24	chr09:32062726-32062749	74	0.831
mac-b2r1-23435	Musa acuminata	2	siRNA24	chr09:32074613-32075000	117	1.314
mac-b2r1-23436	Musa acuminata	2	siRNA21	chr09:32076568-32076604	62	0.696
mac-b2r1-23437	Musa acuminata	2	siRNA24	chr09:32078639-32078972	178	1.999
mac-b2r1-23438	Musa acuminata	2	siRNA24	chr09:32085250-32085591	361	4.055
mac-b2r1-23439	Musa acuminata	2	siRNA24	chr09:32124555-32124826	165	1.853
mac-b2r1-23440	Musa acuminata	2	siRNA24	chr09:32162719-32162753	27	0.303
mac-b2r1-23441	Musa acuminata	2	siRNA24	chr09:32179425-32179666	50	0.562
mac-b2r1-23442	Musa acuminata	2	siRNA24	chr09:32179785-32179903	66	0.741
mac-b2r1-23443	Musa acuminata	2	siRNA24	chr09:32181876-32182063	78	0.876
mac-b2r1-23444	Musa acuminata	2	siRNA24	chr09:32182095-32182322	115	1.292
mac-b2r1-23446	Musa acuminata	2	siRNA24	chr09:32185127-32185158	55	0.618
mac-b2r1-23447	Musa acuminata	2	siRNA24	chr09:32204807-32205468	299	3.358
mac-b2r1-23448	Musa acuminata	2	siRNA24	chr09:32205807-32206540	222	2.493
mac-b2r1-23449	Musa acuminata	2	siRNA24	chr09:32228188-32228297	59	0.663
mac-b2r1-23451	Musa acuminata	2	siRNA24	chr09:32228702-32228850	30	0.337
mac-b2r1-23452	Musa acuminata	2	siRNA24	chr09:32229195-32229298	63	0.708
mac-b2r1-23453	Musa acuminata	2	siRNA24	chr09:32245309-32245361	21	0.236
mac-b2r1-23454	Musa acuminata	2	siRNA24	chr09:32245582-32245650	32	0.359
mac-b2r1-23455	Musa acuminata	2	siRNA24	chr09:32247806-32248013	53	0.595
mac-b2r1-23456	Musa acuminata	2	siRNA24	chr09:32254383-32254558	124	1.393
mac-b2r1-23457	Musa acuminata	2	siRNA24	chr09:32254712-32255163	158	1.775
mac-b2r1-23458	Musa acuminata	2	OtherRNA	chr09:32268687-32269084	134	1.505
mac-b2r1-23459	Musa acuminata	2	siRNA24	chr09:32273795-32274217	241	2.707
mac-b2r1-23460	Musa acuminata	2	siRNA24	chr09:32286758-32286942	90	1.011
mac-b2r1-23461	Musa acuminata	2	siRNA24	chr09:32340240-32340313	42	0.472
mac-b2r1-23462	Musa acuminata	2	siRNA24	chr09:32356483-32356599	39	0.438
mac-b2r1-23463	Musa acuminata	2	siRNA24	chr09:32357761-32358008	139	1.561
mac-b2r1-23464	Musa acuminata	2	siRNA21	chr09:32358069-32358321	71	0.797
mac-b2r1-23465	Musa acuminata	2	siRNA24	chr09:32358821-32359050	176	1.977
mac-b2r1-23466	Musa acuminata	2	siRNA24	chr09:32359679-32359915	163	1.831
mac-b2r1-23467	Musa acuminata	2	siRNA24	chr09:32361827-32361898	40	0.449
mac-b2r1-23468	Musa acuminata	2	siRNA24	chr09:32362696-32362800	133	1.494
mac-b2r1-23469	Musa acuminata	2	siRNA24	chr09:32371588-32371643	73	0.820
mac-b2r1-23470	Musa acuminata	2	siRNA24	chr09:32371904-32372083	75	0.842
mac-b2r1-23471	Musa acuminata	2	siRNA24	chr09:32376593-32376881	142	1.595
mac-b2r1-23472	Musa acuminata	2	siRNA24	chr09:32377000-32377159	72	0.809
mac-b2r1-23473	Musa acuminata	2	siRNA24	chr09:32402284-32402536	97	1.089
mac-b2r1-23474	Musa acuminata	2	OtherRNA	chr09:32409424-32409444	349	3.920
mac-b2r1-23475	Musa acuminata	2	siRNA24	chr09:32421325-32421472	113	1.269
mac-b2r1-23476	Musa acuminata	2	siRNA24	chr09:32439340-32439658	279	3.134
mac-b2r1-23477	Musa acuminata	2	siRNA24	chr09:32440191-32440393	530	5.953
mac-b2r1-23478	Musa acuminata	2	siRNA24	chr09:32440895-32441005	34	0.382
mac-b2r1-23479	Musa acuminata	2	siRNA24	chr09:32445481-32445526	62	0.696
mac-b2r1-23480	Musa acuminata	2	siRNA24	chr09:32468155-32468313	50	0.562
mac-b2r1-23481	Musa acuminata	2	siRNA24	chr09:32469226-32469469	100	1.123
mac-b2r1-23482	Musa acuminata	2	siRNA24	chr09:32521135-32521167	254	2.853
mac-b2r1-23483	Musa acuminata	2	siRNA24	chr09:32525338-32525366	74	0.831
mac-b2r1-23484	Musa acuminata	2	siRNA24	chr09:32587418-32587463	33	0.371
mac-b2r1-23485	Musa acuminata	2	siRNA21	chr09:32594901-32595050	33	0.371
mac-b2r1-23486	Musa acuminata	2	siRNA24	chr09:32595360-32595506	211	2.370
mac-b2r1-23487	Musa acuminata	2	siRNA24	chr09:32712722-32712844	67	0.753
mac-b2r1-23488	Musa acuminata	2	siRNA24	chr09:32717081-32717193	71	0.797
mac-b2r1-23489	Musa acuminata	2	siRNA24	chr09:32717446-32717681	287	3.224
mac-b2r1-23490	Musa acuminata	2	siRNA24	chr09:32717832-32717933	76	0.854
mac-b2r1-23491	Musa acuminata	2	siRNA24	chr09:32719086-32719194	175	1.966
mac-b2r1-23492	Musa acuminata	2	siRNA24	chr09:32719345-32719369	39	0.438
mac-b2r1-23493	Musa acuminata	2	siRNA24	chr09:32719493-32719748	90	1.011
mac-b2r1-23494	Musa acuminata	2	siRNA24	chr09:32763608-32764304	472	5.301
mac-b2r1-23495	Musa acuminata	2	siRNA24	chr09:32764680-32764804	90	1.011
mac-b2r1-23496	Musa acuminata	2	siRNA24	chr09:32766304-32766556	190	2.134
mac-b2r1-23497	Musa acuminata	2	siRNA24	chr09:32768112-32768253	86	0.966
mac-b2r1-23498	Musa acuminata	2	siRNA24	chr09:32770471-32770631	83	0.932
mac-b2r1-23499	Musa acuminata	2	siRNA24	chr09:32807393-32807762	178	1.999
mac-b2r1-23500	Musa acuminata	2	siRNA24	chr09:32828008-32828153	48	0.539
mac-b2r1-23501	Musa acuminata	2	siRNA24	chr09:32831030-32831138	42	0.472
mac-b2r1-23502	Musa acuminata	2	siRNA24	chr09:32831734-32831861	75	0.842
mac-b2r1-23503	Musa acuminata	2	siRNA24	chr09:32860889-32861175	178	1.999
mac-b2r1-23504	Musa acuminata	2	siRNA24	chr09:32879907-32880113	86	0.966
mac-b2r1-23505	Musa acuminata	2	siRNA24	chr09:32894013-32894064	32	0.359
mac-b2r1-23506	Musa acuminata	2	siRNA24	chr09:32895190-32895295	56	0.629
mac-b2r1-23507	Musa acuminata	2	siRNA24	chr09:32896009-32896056	32	0.359
mac-b2r1-23508	Musa acuminata	2	OtherRNA	chr09:32896272-32896288	258	2.898
mac-b2r1-23509	Musa acuminata	2	siRNA24	chr09:32896351-32896390	11	0.124
mac-b2r1-23510	Musa acuminata	2	siRNA24	chr09:32896620-32896825	74	0.831
mac-b2r1-23511	Musa acuminata	2	siRNA24	chr09:32913700-32914110	341	3.830
mac-b2r1-23512	Musa acuminata	2	siRNA24	chr09:32914465-32914612	59	0.663
mac-b2r1-23513	Musa acuminata	2	siRNA24	chr09:32915578-32916115	456	5.122
mac-b2r1-23514	Musa acuminata	2	siRNA24	chr09:32916177-32916219	178	1.999
mac-b2r1-23515	Musa acuminata	2	siRNA24	chr09:32916767-32916792	25	0.281
mac-b2r1-23516	Musa acuminata	2	siRNA24	chr09:32930688-32930967	99	1.112
mac-b2r1-23517	Musa acuminata	2	siRNA24	chr09:32937629-32937724	80	0.899
mac-b2r1-23518	Musa acuminata	2	siRNA24	chr09:32964904-32964940	15	0.168
mac-b2r1-23519	Musa acuminata	2	siRNA24	chr09:32965033-32965149	18	0.202
mac-b2r1-23520	Musa acuminata	2	siRNA24	chr09:32965513-32965728	33	0.371
mac-b2r1-23521	Musa acuminata	2	siRNA24	chr09:32966114-32966344	47	0.528
mac-b2r1-23522	Musa acuminata	2	siRNA24	chr09:32979812-32979849	99	1.112
mac-b2r1-23523	Musa acuminata	2	siRNA24	chr09:33008313-33008417	156	1.752
mac-b2r1-23524	Musa acuminata	2	siRNA24	chr09:33008899-33008949	41	0.461
mac-b2r1-23525	Musa acuminata	2	siRNA24	chr09:33010096-33010413	136	1.528
mac-b2r1-23526	Musa acuminata	2	siRNA24	chr09:33010615-33010783	104	1.168
mac-b2r1-23527	Musa acuminata	2	siRNA24	chr09:33011477-33011504	34	0.382
mac-b2r1-23528	Musa acuminata	2	siRNA24	chr09:33012901-33013256	369	4.145
mac-b2r1-23529	Musa acuminata	2	siRNA24	chr09:33029604-33029743	216	2.426
mac-b2r1-23530	Musa acuminata	2	siRNA24	chr09:33030528-33030642	102	1.146
mac-b2r1-23531	Musa acuminata	2	siRNA24	chr09:33032704-33032901	238	2.673
mac-b2r1-23532	Musa acuminata	2	siRNA24	chr09:33037555-33037819	264	2.965
mac-b2r1-23533	Musa acuminata	2	siRNA21	chr09:33047889-33048142	293	3.291
mac-b2r1-23534	Musa acuminata	2	siRNA24	chr09:33048220-33048247	10	0.112
mac-b2r1-23535	Musa acuminata	2	siRNA24	chr09:33049310-33049622	242	2.718
mac-b2r1-23536	Musa acuminata	2	siRNA24	chr09:33056820-33057096	119	1.337
mac-b2r1-23537	Musa acuminata	2	siRNA24	chr09:33078712-33079256	211	2.370
mac-b2r1-23538	Musa acuminata	2	siRNA24	chr09:33083786-33083990	161	1.808
mac-b2r1-23539	Musa acuminata	2	siRNA24	chr09:33092892-33093039	100	1.123
mac-b2r1-23540	Musa acuminata	2	siRNA24	chr09:33093759-33093971	314	3.527
mac-b2r1-23541	Musa acuminata	2	siRNA24	chr09:33095204-33095872	1330	14.938
mac-b2r1-23542	Musa acuminata	2	siRNA24	chr09:33100227-33100395	170	1.909
mac-b2r1-23543	Musa acuminata	2	siRNA24	chr09:33142353-33142469	51	0.573
mac-b2r1-23544	Musa acuminata	2	siRNA24	chr09:33143329-33143384	20	0.225
mac-b2r1-23545	Musa acuminata	2	siRNA24	chr09:33215785-33216086	82	0.921
mac-b2r1-23546	Musa acuminata	2	siRNA24	chr09:33246895-33247012	90	1.011
mac-b2r1-23547	Musa acuminata	2	siRNA24	chr09:33249502-33249646	56	0.629
mac-b2r1-23548	Musa acuminata	2	siRNA24	chr09:33265737-33265902	68	0.764
mac-b2r1-23549	Musa acuminata	2	siRNA24	chr09:33268230-33268357	29	0.326
mac-b2r1-23550	Musa acuminata	2	siRNA24	chr09:33280396-33280484	36	0.404
mac-b2r1-23551	Musa acuminata	2	siRNA23	chr09:33292523-33292751	40	0.449
mac-b2r1-23552	Musa acuminata	2	OtherRNA	chr09:33305872-33305889	169	1.898
mac-b2r1-23553	Musa acuminata	2	siRNA24	chr09:33337662-33337763	44	0.494
mac-b2r1-23554	Musa acuminata	2	siRNA24	chr09:33429862-33429894	171	1.921
mac-b2r1-23555	Musa acuminata	2	siRNA21	chr09:33443993-33444102	144	1.617
mac-b2r1-23556	Musa acuminata	2	siRNA24	chr09:33444378-33444421	258	2.898
mac-b2r1-23557	Musa acuminata	2	siRNA21	chr09:33444539-33444712	191	2.145
mac-b2r1-23558	Musa acuminata	2	siRNA24	chr09:33444902-33446876	9624	108.095
mac-b2r1-23559	Musa acuminata	2	siRNA24	chr09:33446995-33447704	1203	13.512
mac-b2r1-23560	Musa acuminata	2	siRNA21	chr09:33448276-33448307	78	0.876
mac-b2r1-23561	Musa acuminata	2	OtherRNA	chr09:33512624-33512854	115	1.292
mac-b2r1-23562	Musa acuminata	2	siRNA24	chr09:33513009-33513185	204	2.291
mac-b2r1-23563	Musa acuminata	2	OtherRNA	chr09:33559568-33559673	35	0.393
mac-b2r1-23564	Musa acuminata	2	siRNA24	chr09:33584466-33584822	221	2.482
mac-b2r1-23565	Musa acuminata	2	siRNA24	chr09:33585037-33585602	1370	15.388
mac-b2r1-23566	Musa acuminata	2	siRNA24	chr09:33585964-33586882	575	6.458
mac-b2r1-23567	Musa acuminata	2	siRNA24	chr09:33587024-33587116	126	1.415
mac-b2r1-23568	Musa acuminata	2	siRNA24	chr09:33587632-33588073	291	3.268
mac-b2r1-23569	Musa acuminata	2	siRNA24	chr09:33588595-33588714	59	0.663
mac-b2r1-23570	Musa acuminata	2	siRNA24	chr09:33588931-33588976	38	0.427
mac-b2r1-23571	Musa acuminata	2	siRNA24	chr09:33589259-33589403	102	1.146
mac-b2r1-23572	Musa acuminata	2	siRNA24	chr09:33700386-33700693	134	1.505
mac-b2r1-23573	Musa acuminata	2	siRNA24	chr09:33731945-33732092	63	0.708
mac-b2r1-23574	Musa acuminata	2	siRNA24	chr09:33732201-33732215	20	0.225
mac-b2r1-23575	Musa acuminata	2	siRNA24	chr09:33735098-33735148	25	0.281
mac-b2r1-23576	Musa acuminata	2	siRNA24	chr09:33735384-33735479	75	0.842
mac-b2r1-23577	Musa acuminata	2	siRNA24	chr09:33736045-33736447	152	1.707
mac-b2r1-23578	Musa acuminata	2	siRNA24	chr09:33745002-33745064	20	0.225
mac-b2r1-23579	Musa acuminata	2	siRNA24	chr09:33745117-33745140	7	0.079
mac-b2r1-23580	Musa acuminata	2	siRNA24	chr09:33745179-33745961	315	3.538
mac-b2r1-23581	Musa acuminata	2	siRNA24	chr09:33747407-33747494	58	0.651
mac-b2r1-23582	Musa acuminata	2	siRNA24	chr09:33747630-33747867	97	1.089
mac-b2r1-23583	Musa acuminata	2	siRNA24	chr09:33839246-33839465	131	1.471
mac-b2r1-23584	Musa acuminata	2	siRNA24	chr09:33839820-33839930	51	0.573
mac-b2r1-23585	Musa acuminata	2	siRNA24	chr09:33845008-33845135	70	0.786
mac-b2r1-23586	Musa acuminata	2	OtherRNA	chr09:33852283-33852327	186	2.089
mac-b2r1-23587	Musa acuminata	2	siRNA21	chr09:33858800-33858820	70	0.786
mac-b2r1-23588	Musa acuminata	2	siRNA24	chr09:33862897-33862967	122	1.370
mac-b2r1-23589	Musa acuminata	2	siRNA24	chr09:33863835-33864013	314	3.527
mac-b2r1-23590	Musa acuminata	2	siRNA24	chr09:33919610-33919913	649	7.289
mac-b2r1-23591	Musa acuminata	2	siRNA24	chr09:33921690-33921787	60	0.674
mac-b2r1-23592	Musa acuminata	2	siRNA24	chr09:33921829-33922177	148	1.662
mac-b2r1-23593	Musa acuminata	2	siRNA24	chr09:33924055-33924131	46	0.517
mac-b2r1-23594	Musa acuminata	2	siRNA24	chr09:33929392-33930308	411	4.616
mac-b2r1-23595	Musa acuminata	2	siRNA24	chr09:33930686-33931078	170	1.909
mac-b2r1-23596	Musa acuminata	2	siRNA24	chr09:33938775-33938883	97	1.089
mac-b2r1-23597	Musa acuminata	2	siRNA24	chr09:33958538-33959149	356	3.999
mac-b2r1-23598	Musa acuminata	2	siRNA24	chr09:33982388-33982540	104	1.168
mac-b2r1-23599	Musa acuminata	2	siRNA24	chr09:33996314-33996424	88	0.988
mac-b2r1-23600	Musa acuminata	2	siRNA24	chr09:34009465-34009515	83	0.932
mac-b2r1-23601	Musa acuminata	2	siRNA24	chr09:34010872-34011096	217	2.437
mac-b2r1-23602	Musa acuminata	2	nearMIRNA	chr09:34029232-34029330	183681	2063.073
mac-b2r1-23603	Musa acuminata	2	siRNA24	chr09:34046984-34047128	96	1.078
mac-b2r1-23604	Musa acuminata	2	siRNA24	chr09:34050564-34050659	78	0.876
mac-b2r1-23605	Musa acuminata	2	siRNA24	chr09:34119564-34119927	173	1.943
mac-b2r1-23606	Musa acuminata	2	siRNA24	chr09:34120455-34120744	237	2.662
mac-b2r1-23607	Musa acuminata	2	OtherRNA	chr09:34140119-34140195	2678	30.079
mac-b2r1-23608	Musa acuminata	2	siRNA24	chr09:34143488-34143616	49	0.550
mac-b2r1-23609	Musa acuminata	2	siRNA24	chr09:34196443-34196720	126	1.415
mac-b2r1-23610	Musa acuminata	2	siRNA24	chr09:34197827-34198272	132	1.483
mac-b2r1-23611	Musa acuminata	2	siRNA24	chr09:34203850-34204304	160	1.797
mac-b2r1-23612	Musa acuminata	2	siRNA24	chr09:34205172-34205326	58	0.651
mac-b2r1-23613	Musa acuminata	2	siRNA24	chr09:34210181-34210214	31	0.348
mac-b2r1-23614	Musa acuminata	2	OtherRNA	chr09:34222892-34223371	11274	126.628
mac-b2r1-23615	Musa acuminata	2	siRNA24	chr09:34238681-34238715	23	0.258
mac-b2r1-23616	Musa acuminata	2	siRNA24	chr09:34239254-34239424	60	0.674
mac-b2r1-23617	Musa acuminata	2	siRNA24	chr09:34239510-34239934	163	1.831
mac-b2r1-23618	Musa acuminata	2	siRNA24	chr09:34242942-34242972	16	0.180
mac-b2r1-23619	Musa acuminata	2	siRNA24	chr09:34245121-34245561	210	2.359
mac-b2r1-23620	Musa acuminata	2	siRNA24	chr09:34247504-34247831	175	1.966
mac-b2r1-23621	Musa acuminata	2	OtherRNA	chr09:34250546-34250741	50	0.562
mac-b2r1-23622	Musa acuminata	2	siRNA24	chr09:34288771-34289099	248	2.785
mac-b2r1-23623	Musa acuminata	2	siRNA24	chr09:34302488-34303535	385	4.324
mac-b2r1-23624	Musa acuminata	2	siRNA24	chr09:34304218-34305520	640	7.188
mac-b2r1-23625	Musa acuminata	2	siRNA24	chr09:34305665-34306324	314	3.527
mac-b2r1-23626	Musa acuminata	2	siRNA24	chr09:34310133-34310350	78	0.876
mac-b2r1-23627	Musa acuminata	2	siRNA24	chr09:34311078-34311326	105	1.179
mac-b2r1-23628	Musa acuminata	2	siRNA22	chr09:34318508-34318587	26	0.292
mac-b2r1-23629	Musa acuminata	2	siRNA24	chr09:34319535-34319687	117	1.314
mac-b2r1-23630	Musa acuminata	2	siRNA24	chr09:34320817-34321214	244	2.741
mac-b2r1-23631	Musa acuminata	2	siRNA24	chr09:34331219-34331637	152	1.707
mac-b2r1-23632	Musa acuminata	2	OtherRNA	chr09:34332750-34332969	170	1.909
mac-b2r1-23633	Musa acuminata	2	siRNA24	chr09:34340963-34341108	99	1.112
mac-b2r1-23634	Musa acuminata	2	siRNA23	chr09:34347668-34347815	1028	11.546
mac-b2r1-23635	Musa acuminata	2	siRNA24	chr09:34347983-34348098	59	0.663
mac-b2r1-23636	Musa acuminata	2	OtherRNA	chr09:34355586-34356077	200	2.246
mac-b2r1-23637	Musa acuminata	2	siRNA24	chr09:34357501-34357756	91	1.022
mac-b2r1-23638	Musa acuminata	2	siRNA24	chr09:34363090-34363348	194	2.179
mac-b2r1-23639	Musa acuminata	2	siRNA24	chr09:34419628-34419817	116	1.303
mac-b2r1-23640	Musa acuminata	2	siRNA24	chr09:34420404-34420555	49	0.550
mac-b2r1-23641	Musa acuminata	2	siRNA24	chr09:34421300-34421485	406	4.560
mac-b2r1-23642	Musa acuminata	2	siRNA24	chr09:34424692-34425047	131	1.471
mac-b2r1-23643	Musa acuminata	2	OtherRNA	chr09:34433485-34433587	50	0.562
mac-b2r1-23644	Musa acuminata	2	siRNA24	chr09:34433953-34434327	189	2.123
mac-b2r1-23645	Musa acuminata	2	siRNA24	chr09:34435168-34435247	56	0.629
mac-b2r1-23646	Musa acuminata	2	siRNA24	chr09:34437764-34437923	98	1.101
mac-b2r1-23647	Musa acuminata	2	siRNA24	chr09:34449166-34449330	96	1.078
mac-b2r1-23648	Musa acuminata	2	siRNA24	chr09:34452263-34452382	87	0.977
mac-b2r1-23649	Musa acuminata	2	siRNA24	chr09:34452626-34452705	25	0.281
mac-b2r1-23650	Musa acuminata	2	siRNA24	chr09:34483646-34483721	53	0.595
mac-b2r1-23651	Musa acuminata	2	siRNA24	chr09:34496738-34497093	191	2.145
mac-b2r1-23652	Musa acuminata	2	siRNA24	chr09:34540031-34540256	81	0.910
mac-b2r1-23653	Musa acuminata	2	siRNA24	chr09:34548471-34548579	54	0.607
mac-b2r1-23654	Musa acuminata	2	siRNA24	chr09:34570546-34570961	140	1.572
mac-b2r1-23655	Musa acuminata	2	siRNA24	chr09:34588039-34588148	36	0.404
mac-b2r1-23656	Musa acuminata	2	siRNA24	chr09:34599528-34599617	53	0.595
mac-b2r1-23657	Musa acuminata	2	siRNA24	chr09:34607106-34607204	86	0.966
mac-b2r1-23658	Musa acuminata	2	siRNA24	chr09:34607402-34607498	77	0.865
mac-b2r1-23659	Musa acuminata	2	siRNA24	chr09:34607581-34607759	63	0.708
mac-b2r1-23660	Musa acuminata	2	siRNA24	chr09:34608540-34608667	60	0.674
mac-b2r1-23661	Musa acuminata	2	siRNA24	chr09:34608775-34608872	40	0.449
mac-b2r1-23662	Musa acuminata	2	siRNA24	chr09:34608953-34609001	22	0.247
mac-b2r1-23663	Musa acuminata	2	siRNA24	chr09:34611283-34611392	89	1.000
mac-b2r1-23664	Musa acuminata	2	siRNA24	chr09:34620451-34620706	522	5.863
mac-b2r1-23665	Musa acuminata	2	siRNA24	chr09:34624721-34624854	121	1.359
mac-b2r1-23666	Musa acuminata	2	siRNA24	chr09:34639188-34639262	108	1.213
mac-b2r1-23667	Musa acuminata	2	OtherRNA	chr09:34643305-34643446	116	1.303
mac-b2r1-23668	Musa acuminata	2	siRNA21	chr09:34670618-34670792	479	5.380
mac-b2r1-23669	Musa acuminata	2	siRNA24	chr09:34671458-34671606	153	1.718
mac-b2r1-23670	Musa acuminata	2	siRNA24	chr09:34672401-34672629	839	9.424
mac-b2r1-23671	Musa acuminata	2	siRNA21	chr09:34674349-34674414	203	2.280
mac-b2r1-23672	Musa acuminata	2	siRNA22	chr09:34674854-34675044	460	5.167
mac-b2r1-23673	Musa acuminata	2	OtherRNA	chr09:34678256-34678271	57	0.640
mac-b2r1-23674	Musa acuminata	2	OtherRNA	chr09:34681752-34682352	138	1.550
mac-b2r1-23675	Musa acuminata	2	siRNA24	chr09:34694025-34694246	192	2.157
mac-b2r1-23676	Musa acuminata	2	siRNA21	chr09:34735663-34735739	165	1.853
mac-b2r1-23677	Musa acuminata	2	siRNA24	chr09:34754005-34754199	109	1.224
mac-b2r1-23678	Musa acuminata	2	siRNA24	chr09:34754769-34755298	258	2.898
mac-b2r1-23679	Musa acuminata	2	siRNA24	chr09:34766719-34766808	14	0.157
mac-b2r1-23680	Musa acuminata	2	siRNA24	chr09:34766938-34767085	44	0.494
mac-b2r1-23681	Musa acuminata	2	siRNA24	chr09:34767431-34767855	525	5.897
mac-b2r1-23682	Musa acuminata	2	siRNA24	chr09:34768167-34768352	78	0.876
mac-b2r1-23683	Musa acuminata	2	siRNA24	chr09:34769243-34769722	311	3.493
mac-b2r1-23684	Musa acuminata	2	MIRNA	chr09:34802077-34802195	17153	192.659
mac-b2r1-23685	Musa acuminata	2	siRNA24	chr09:34811619-34811746	55	0.618
mac-b2r1-23686	Musa acuminata	2	siRNA24	chr09:34848255-34848406	71	0.797
mac-b2r1-23687	Musa acuminata	2	siRNA24	chr09:34855022-34855201	103	1.157
mac-b2r1-23688	Musa acuminata	2	siRNA24	chr09:34855565-34855660	19	0.213
mac-b2r1-23689	Musa acuminata	2	siRNA24	chr09:34888420-34888721	87	0.977
mac-b2r1-23690	Musa acuminata	2	siRNA24	chr09:34888765-34889143	135	1.516
mac-b2r1-23691	Musa acuminata	2	siRNA24	chr09:34889515-34889895	102	1.146
mac-b2r1-23692	Musa acuminata	2	siRNA24	chr09:34902202-34902808	230	2.583
mac-b2r1-23693	Musa acuminata	2	OtherRNA	chr09:34902953-34903217	113	1.269
mac-b2r1-23694	Musa acuminata	2	siRNA24	chr09:34903827-34904284	123	1.382
mac-b2r1-23695	Musa acuminata	2	siRNA24	chr09:34907955-34908295	85	0.955
mac-b2r1-23696	Musa acuminata	2	siRNA24	chr09:34918020-34918353	170	1.909
mac-b2r1-23697	Musa acuminata	2	siRNA24	chr09:34921748-34921828	78	0.876
mac-b2r1-23698	Musa acuminata	2	siRNA24	chr09:34964153-34964272	128	1.438
mac-b2r1-23699	Musa acuminata	2	OtherRNA	chr09:34965156-34965200	299	3.358
mac-b2r1-23700	Musa acuminata	2	siRNA24	chr09:35001608-35001647	87	0.977
mac-b2r1-23701	Musa acuminata	2	siRNA24	chr09:35018863-35019069	87	0.977
mac-b2r1-23702	Musa acuminata	2	siRNA24	chr09:35030212-35030279	119	1.337
mac-b2r1-23703	Musa acuminata	2	siRNA24	chr09:35030529-35030956	152	1.707
mac-b2r1-23704	Musa acuminata	2	siRNA24	chr09:35031547-35031847	137	1.539
mac-b2r1-23705	Musa acuminata	2	siRNA24	chr09:35032003-35032683	594	6.672
mac-b2r1-23706	Musa acuminata	2	siRNA24	chr09:35036807-35037109	209	2.347
mac-b2r1-23707	Musa acuminata	2	siRNA24	chr09:35069098-35069283	37	0.416
mac-b2r1-23708	Musa acuminata	2	siRNA24	chr09:35069384-35069534	49	0.550
mac-b2r1-23709	Musa acuminata	2	siRNA24	chr09:35070390-35071247	357	4.010
mac-b2r1-23710	Musa acuminata	2	siRNA24	chr09:35101429-35101453	111	1.247
mac-b2r1-23711	Musa acuminata	2	nearMIRNA	chr09:35101533-35101567	23769	266.969
mac-b2r1-23712	Musa acuminata	2	siRNA24	chr09:35110084-35110709	197	2.213
mac-b2r1-23713	Musa acuminata	2	siRNA24	chr09:35185968-35186162	166	1.864
mac-b2r1-23714	Musa acuminata	2	siRNA24	chr09:35230492-35230991	422	4.740
mac-b2r1-23715	Musa acuminata	2	siRNA24	chr09:35231216-35231409	112	1.258
mac-b2r1-23716	Musa acuminata	2	OtherRNA	chr09:35238490-35238508	164	1.842
mac-b2r1-23717	Musa acuminata	2	siRNA24	chr09:35265826-35265912	70	0.786
mac-b2r1-23718	Musa acuminata	2	siRNA24	chr09:35267709-35267842	50	0.562
mac-b2r1-23719	Musa acuminata	2	OtherRNA	chr09:35275759-35275786	24	0.270
mac-b2r1-23720	Musa acuminata	2	siRNA24	chr09:35275934-35275978	48	0.539
mac-b2r1-23721	Musa acuminata	2	siRNA24	chr09:35276109-35276408	98	1.101
mac-b2r1-23722	Musa acuminata	2	siRNA24	chr09:35300161-35300389	130	1.460
mac-b2r1-23723	Musa acuminata	2	siRNA21	chr09:35304656-35304955	846	9.502
mac-b2r1-23724	Musa acuminata	2	siRNA24	chr09:35306295-35306320	16	0.180
mac-b2r1-23725	Musa acuminata	2	siRNA21	chr09:35306864-35307064	282	3.167
mac-b2r1-23726	Musa acuminata	2	siRNA21	chr09:35307158-35307222	75	0.842
mac-b2r1-23727	Musa acuminata	2	siRNA24	chr09:35311227-35311326	57	0.640
mac-b2r1-23728	Musa acuminata	2	siRNA24	chr09:35311489-35311590	34	0.382
mac-b2r1-23729	Musa acuminata	2	siRNA24	chr09:35314650-35314871	131	1.471
mac-b2r1-23730	Musa acuminata	2	siRNA24	chr09:35317866-35318005	115	1.292
mac-b2r1-23731	Musa acuminata	2	siRNA24	chr09:35321858-35322713	555	6.234
mac-b2r1-23732	Musa acuminata	2	siRNA24	chr09:35345573-35345825	194	2.179
mac-b2r1-23733	Musa acuminata	2	siRNA24	chr09:35346088-35346336	210	2.359
mac-b2r1-23734	Musa acuminata	2	siRNA24	chr09:35346449-35346803	160	1.797
mac-b2r1-23735	Musa acuminata	2	siRNA22	chr09:35350069-35350171	90	1.011
mac-b2r1-23736	Musa acuminata	2	MIRNA	chr09:35354819-35354941	2822	31.696
mac-b2r1-23737	Musa acuminata	2	siRNA21	chr09:35358663-35358797	70	0.786
mac-b2r1-23738	Musa acuminata	2	siRNA21	chr09:35358996-35359204	80	0.899
mac-b2r1-23739	Musa acuminata	2	siRNA21	chr09:35359281-35360682	2646	29.719
mac-b2r1-23740	Musa acuminata	2	siRNA24	chr09:35362412-35362596	75	0.842
mac-b2r1-23741	Musa acuminata	2	OtherRNA	chr09:35362679-35362716	44	0.494
mac-b2r1-23742	Musa acuminata	2	OtherRNA	chr09:35391548-35391563	133	1.494
mac-b2r1-23743	Musa acuminata	2	siRNA21	chr09:35400848-35400950	1072	12.041
mac-b2r1-23744	Musa acuminata	2	siRNA24	chr09:35410773-35410934	147	1.651
mac-b2r1-23745	Musa acuminata	2	OtherRNA	chr09:35411210-35411253	13	0.146
mac-b2r1-23746	Musa acuminata	2	siRNA24	chr09:35411712-35411838	41	0.461
mac-b2r1-23747	Musa acuminata	2	siRNA24	chr09:35412252-35412596	155	1.741
mac-b2r1-23748	Musa acuminata	2	MIRNA	chr09:35428917-35429009	6909	77.601
mac-b2r1-23749	Musa acuminata	2	siRNA24	chr09:35434874-35435079	207	2.325
mac-b2r1-23750	Musa acuminata	2	siRNA24	chr09:35436147-35436501	173	1.943
mac-b2r1-23751	Musa acuminata	2	siRNA24	chr09:35436787-35437597	251	2.819
mac-b2r1-23752	Musa acuminata	2	siRNA24	chr09:35438288-35438498	111	1.247
mac-b2r1-23753	Musa acuminata	2	siRNA24	chr09:35438719-35438854	46	0.517
mac-b2r1-23754	Musa acuminata	2	siRNA24	chr09:35440225-35440456	120	1.348
mac-b2r1-23755	Musa acuminata	2	siRNA24	chr09:35440689-35440758	69	0.775
mac-b2r1-23756	Musa acuminata	2	siRNA24	chr09:35441114-35441804	322	3.617
mac-b2r1-23757	Musa acuminata	2	siRNA24	chr09:35449665-35450117	227	2.550
mac-b2r1-23758	Musa acuminata	2	siRNA24	chr09:35450723-35450969	53	0.595
mac-b2r1-23759	Musa acuminata	2	siRNA24	chr09:35455743-35456192	170	1.909
mac-b2r1-23760	Musa acuminata	2	OtherRNA	chr09:35482452-35482472	123	1.382
mac-b2r1-23762	Musa acuminata	2	siRNA24	chr09:35526982-35527562	313	3.516
mac-b2r1-23763	Musa acuminata	2	siRNA24	chr09:35536416-35536624	124	1.393
mac-b2r1-23764	Musa acuminata	2	siRNA24	chr09:35537095-35537287	74	0.831
mac-b2r1-23765	Musa acuminata	2	siRNA24	chr09:35539043-35539378	264	2.965
mac-b2r1-23766	Musa acuminata	2	siRNA24	chr09:35544122-35544229	57	0.640
mac-b2r1-23767	Musa acuminata	2	siRNA21	chr09:35620833-35621061	71	0.797
mac-b2r1-23768	Musa acuminata	2	siRNA21	chr09:35623097-35623119	79	0.887
mac-b2r1-23769	Musa acuminata	2	siRNA21	chr09:35624416-35624562	312	3.504
mac-b2r1-23770	Musa acuminata	2	siRNA24	chr09:35630265-35630291	129	1.449
mac-b2r1-23771	Musa acuminata	2	siRNA24	chr09:35631803-35631981	103	1.157
mac-b2r1-23772	Musa acuminata	2	siRNA24	chr09:35632531-35632622	28	0.314
mac-b2r1-23773	Musa acuminata	2	siRNA24	chr09:35633196-35633534	113	1.269
mac-b2r1-23774	Musa acuminata	2	siRNA24	chr09:35633771-35634037	160	1.797
mac-b2r1-23775	Musa acuminata	2	siRNA24	chr09:35645811-35645961	45	0.505
mac-b2r1-23776	Musa acuminata	2	siRNA24	chr09:35670639-35670870	119	1.337
mac-b2r1-23777	Musa acuminata	2	OtherRNA	chr09:35683979-35684000	218	2.449
mac-b2r1-23778	Musa acuminata	2	siRNA21	chr09:35700501-35700624	29	0.326
mac-b2r1-23779	Musa acuminata	2	siRNA24	chr09:35701069-35701189	62	0.696
mac-b2r1-23781	Musa acuminata	2	siRNA24	chr09:35701748-35702506	412	4.628
mac-b2r1-23782	Musa acuminata	2	siRNA21	chr09:35731361-35731432	5830	65.482
mac-b2r1-23783	Musa acuminata	2	siRNA24	chr09:35778708-35779124	213	2.392
mac-b2r1-23784	Musa acuminata	2	OtherRNA	chr09:35781688-35781825	260	2.920
mac-b2r1-23785	Musa acuminata	2	siRNA24	chr09:35794111-35794288	141	1.584
mac-b2r1-23786	Musa acuminata	2	OtherRNA	chr09:35821780-35821852	744	8.356
mac-b2r1-23787	Musa acuminata	2	siRNA24	chr09:35830744-35830830	141	1.584
mac-b2r1-23788	Musa acuminata	2	siRNA24	chr09:35835373-35835656	131	1.471
mac-b2r1-23789	Musa acuminata	2	siRNA24	chr09:35849142-35849739	507	5.695
mac-b2r1-23790	Musa acuminata	2	siRNA24	chr09:35850908-35851182	134	1.505
mac-b2r1-23791	Musa acuminata	2	siRNA24	chr09:35851421-35851530	43	0.483
mac-b2r1-23792	Musa acuminata	2	siRNA24	chr09:35854313-35854416	30	0.337
mac-b2r1-23793	Musa acuminata	2	OtherRNA	chr09:35854577-35854908	79	0.887
mac-b2r1-23794	Musa acuminata	2	siRNA24	chr09:35859347-35859835	208	2.336
mac-b2r1-23795	Musa acuminata	2	siRNA24	chr09:35873130-35874641	764	8.581
mac-b2r1-23796	Musa acuminata	2	siRNA24	chr09:35876912-35876974	38	0.427
mac-b2r1-23797	Musa acuminata	2	siRNA24	chr09:35887077-35887162	37	0.416
mac-b2r1-23798	Musa acuminata	2	OtherRNA	chr09:35933802-35933895	20240	227.332
mac-b2r1-23799	Musa acuminata	2	OtherRNA	chr09:35934148-35934234	4528	50.858
mac-b2r1-23800	Musa acuminata	2	OtherRNA	chr09:35934500-35934592	61909	695.351
mac-b2r1-23801	Musa acuminata	2	siRNA24	chr09:35943727-35943877	65	0.730
mac-b2r1-23802	Musa acuminata	2	OtherRNA	chr09:35943961-35944017	50	0.562
mac-b2r1-23803	Musa acuminata	2	siRNA24	chr09:35944118-35944331	149	1.674
mac-b2r1-23804	Musa acuminata	2	siRNA24	chr09:35956840-35957070	181	2.033
mac-b2r1-23805	Musa acuminata	2	siRNA24	chr09:35958402-35958562	58	0.651
mac-b2r1-23806	Musa acuminata	2	siRNA24	chr09:35958810-35959065	184	2.067
mac-b2r1-23807	Musa acuminata	2	siRNA24	chr09:35959268-35959661	176	1.977
mac-b2r1-23808	Musa acuminata	2	siRNA24	chr09:36057333-36057424	28	0.314
mac-b2r1-23809	Musa acuminata	2	siRNA21	chr09:36057517-36057548	17	0.191
mac-b2r1-23810	Musa acuminata	2	siRNA24	chr09:36059796-36059924	78	0.876
mac-b2r1-23811	Musa acuminata	2	siRNA24	chr09:36060603-36060672	56	0.629
mac-b2r1-23812	Musa acuminata	2	siRNA24	chr09:36086963-36087057	42	0.472
mac-b2r1-23813	Musa acuminata	2	siRNA24	chr09:36087259-36087372	11	0.124
mac-b2r1-23814	Musa acuminata	2	siRNA24	chr09:36087407-36087600	118	1.325
mac-b2r1-23815	Musa acuminata	2	siRNA24	chr09:36098808-36098864	13	0.146
mac-b2r1-23816	Musa acuminata	2	siRNA24	chr09:36099453-36099574	81	0.910
mac-b2r1-23817	Musa acuminata	2	siRNA24	chr09:36116799-36116926	216	2.426
mac-b2r1-23818	Musa acuminata	2	siRNA24	chr09:36117561-36117778	128	1.438
mac-b2r1-23819	Musa acuminata	2	siRNA24	chr09:36122326-36123285	1900	21.340
mac-b2r1-23820	Musa acuminata	2	siRNA24	chr09:36123719-36124089	321	3.605
mac-b2r1-23821	Musa acuminata	2	siRNA24	chr09:36124221-36124614	1811	20.341
mac-b2r1-23822	Musa acuminata	2	siRNA24	chr09:36134627-36135020	190	2.134
mac-b2r1-23823	Musa acuminata	2	siRNA24	chr09:36135178-36135303	59	0.663
mac-b2r1-23824	Musa acuminata	2	siRNA24	chr09:36135384-36136028	393	4.414
mac-b2r1-23825	Musa acuminata	2	siRNA24	chr09:36137053-36137220	113	1.269
mac-b2r1-23826	Musa acuminata	2	siRNA24	chr09:36141472-36141568	51	0.573
mac-b2r1-23827	Musa acuminata	2	siRNA24	chr09:36143809-36144251	246	2.763
mac-b2r1-23828	Musa acuminata	2	siRNA24	chr09:36144959-36145171	132	1.483
mac-b2r1-23829	Musa acuminata	2	siRNA24	chr09:36145331-36145569	394	4.425
mac-b2r1-23830	Musa acuminata	2	siRNA24	chr09:36148864-36149017	54	0.607
mac-b2r1-23831	Musa acuminata	2	siRNA24	chr09:36154925-36154968	31	0.348
mac-b2r1-23832	Musa acuminata	2	siRNA24	chr09:36160822-36160897	55	0.618
mac-b2r1-23833	Musa acuminata	2	siRNA24	chr09:36237347-36238008	232	2.606
mac-b2r1-23835	Musa acuminata	2	siRNA21	chr09:36238720-36238786	33	0.371
mac-b2r1-23836	Musa acuminata	2	siRNA24	chr09:36239075-36239515	247	2.774
mac-b2r1-23837	Musa acuminata	2	siRNA24	chr09:36239591-36239817	109	1.224
mac-b2r1-23838	Musa acuminata	2	siRNA24	chr09:36239970-36240500	213	2.392
mac-b2r1-23839	Musa acuminata	2	siRNA24	chr09:36241379-36241875	135	1.516
mac-b2r1-23840	Musa acuminata	2	OtherRNA	chr09:36242267-36242290	13	0.146
mac-b2r1-23841	Musa acuminata	2	siRNA24	chr09:36246473-36246810	222	2.493
mac-b2r1-23842	Musa acuminata	2	siRNA24	chr09:36247421-36247547	55	0.618
mac-b2r1-23843	Musa acuminata	2	siRNA21	chr09:36247852-36248244	262	2.943
mac-b2r1-23844	Musa acuminata	2	siRNA24	chr09:36266994-36267058	26	0.292
mac-b2r1-23845	Musa acuminata	2	siRNA24	chr09:36267144-36267739	158	1.775
mac-b2r1-23846	Musa acuminata	2	siRNA24	chr09:36278597-36278764	111	1.247
mac-b2r1-23847	Musa acuminata	2	siRNA24	chr09:36306303-36306337	21	0.236
mac-b2r1-23848	Musa acuminata	2	siRNA24	chr09:36306404-36306740	153	1.718
mac-b2r1-23849	Musa acuminata	2	siRNA24	chr09:36309104-36309611	190	2.134
mac-b2r1-23850	Musa acuminata	2	siRNA24	chr09:36329458-36329763	133	1.494
mac-b2r1-23851	Musa acuminata	2	siRNA24	chr09:36350008-36350124	57	0.640
mac-b2r1-23852	Musa acuminata	2	siRNA24	chr09:36350383-36351160	319	3.583
mac-b2r1-23853	Musa acuminata	2	siRNA24	chr09:36405905-36406088	53	0.595
mac-b2r1-23854	Musa acuminata	2	siRNA24	chr09:36407694-36407786	20	0.225
mac-b2r1-23855	Musa acuminata	2	siRNA24	chr09:36458209-36458363	62	0.696
mac-b2r1-23856	Musa acuminata	2	siRNA24	chr09:36474778-36475112	203	2.280
mac-b2r1-23857	Musa acuminata	2	siRNA24	chr09:36479032-36479103	35	0.393
mac-b2r1-23858	Musa acuminata	2	siRNA24	chr09:36479177-36479418	111	1.247
mac-b2r1-23859	Musa acuminata	2	siRNA24	chr09:36479616-36479796	183	2.055
mac-b2r1-23860	Musa acuminata	2	siRNA21	chr09:36497872-36497975	49	0.550
mac-b2r1-23861	Musa acuminata	2	siRNA24	chr09:36507323-36507566	257	2.887
mac-b2r1-23862	Musa acuminata	2	siRNA24	chr09:36517015-36517119	154	1.730
mac-b2r1-23863	Musa acuminata	2	siRNA24	chr09:36524912-36525121	158	1.775
mac-b2r1-23864	Musa acuminata	2	siRNA24	chr09:36529782-36530260	149	1.674
mac-b2r1-23865	Musa acuminata	2	siRNA24	chr09:36550283-36550488	90	1.011
mac-b2r1-23866	Musa acuminata	2	siRNA24	chr09:36551732-36552416	190	2.134
mac-b2r1-23867	Musa acuminata	2	siRNA24	chr09:36579112-36580069	349	3.920
mac-b2r1-23868	Musa acuminata	2	siRNA24	chr09:36580138-36580614	309	3.471
mac-b2r1-23869	Musa acuminata	2	siRNA24	chr09:36580705-36580904	97	1.089
mac-b2r1-23870	Musa acuminata	2	siRNA24	chr09:36596107-36596561	185	2.078
mac-b2r1-23871	Musa acuminata	2	siRNA24	chr09:36596946-36597539	181	2.033
mac-b2r1-23872	Musa acuminata	2	siRNA24	chr09:36598485-36599249	262	2.943
mac-b2r1-23873	Musa acuminata	2	OtherRNA	chr09:36599525-36599564	12	0.135
mac-b2r1-23874	Musa acuminata	2	siRNA24	chr09:36599659-36600125	273	3.066
mac-b2r1-23875	Musa acuminata	2	siRNA24	chr09:36600267-36600854	244	2.741
mac-b2r1-23876	Musa acuminata	2	siRNA24	chr09:36601117-36601140	15	0.168
mac-b2r1-23877	Musa acuminata	2	siRNA24	chr09:36607738-36607934	58	0.651
mac-b2r1-23878	Musa acuminata	2	OtherRNA	chr09:36607988-36608143	58	0.651
mac-b2r1-23879	Musa acuminata	2	siRNA24	chr09:36639285-36639647	215	2.415
mac-b2r1-23880	Musa acuminata	2	siRNA24	chr09:36641067-36641303	126	1.415
mac-b2r1-23881	Musa acuminata	2	OtherRNA	chr09:36650125-36650214	17507	196.636
mac-b2r1-23882	Musa acuminata	2	siRNA24	chr09:36723521-36723562	59	0.663
mac-b2r1-23883	Musa acuminata	2	siRNA24	chr09:36724454-36724645	168	1.887
mac-b2r1-23884	Musa acuminata	2	siRNA24	chr09:36729578-36729879	180	2.022
mac-b2r1-23885	Musa acuminata	2	siRNA24	chr09:36730388-36730563	345	3.875
mac-b2r1-23886	Musa acuminata	2	siRNA24	chr09:36731859-36731882	39	0.438
mac-b2r1-23887	Musa acuminata	2	siRNA24	chr09:36743957-36744357	99	1.112
mac-b2r1-23888	Musa acuminata	2	siRNA24	chr09:36745080-36745407	222	2.493
mac-b2r1-23889	Musa acuminata	2	siRNA24	chr09:36745472-36745920	199	2.235
mac-b2r1-23890	Musa acuminata	2	OtherRNA	chr09:36753357-36753433	82	0.921
mac-b2r1-23891	Musa acuminata	2	siRNA24	chr09:36754051-36754226	35	0.393
mac-b2r1-23892	Musa acuminata	2	siRNA24	chr09:36754944-36755023	74	0.831
mac-b2r1-23893	Musa acuminata	2	siRNA24	chr09:36773711-36774023	2724	30.595
mac-b2r1-23894	Musa acuminata	2	siRNA24	chr09:36774418-36774605	392	4.403
mac-b2r1-23895	Musa acuminata	2	siRNA24	chr09:36779013-36779315	642	7.211
mac-b2r1-23896	Musa acuminata	2	siRNA24	chr09:36780516-36780550	19	0.213
mac-b2r1-23897	Musa acuminata	2	siRNA24	chr09:36782104-36782229	112	1.258
mac-b2r1-23898	Musa acuminata	2	siRNA24	chr09:36789009-36789283	97	1.089
mac-b2r1-23899	Musa acuminata	2	siRNA24	chr09:36829060-36829416	69	0.775
mac-b2r1-23900	Musa acuminata	2	siRNA24	chr09:36841402-36841435	53	0.595
mac-b2r1-23901	Musa acuminata	2	siRNA24	chr09:36866187-36866221	34	0.382
mac-b2r1-23902	Musa acuminata	2	siRNA24	chr09:36871606-36871667	68	0.764
mac-b2r1-23903	Musa acuminata	2	siRNA24	chr09:36873706-36873891	63	0.708
mac-b2r1-23904	Musa acuminata	2	siRNA24	chr09:36894786-36894958	79	0.887
mac-b2r1-23905	Musa acuminata	2	siRNA24	chr09:36920000-36920858	424	4.762
mac-b2r1-23906	Musa acuminata	2	siRNA24	chr09:36921365-36922055	303	3.403
mac-b2r1-23907	Musa acuminata	2	siRNA24	chr09:36922513-36923152	216	2.426
mac-b2r1-23908	Musa acuminata	2	siRNA24	chr09:36924363-36925093	356	3.999
mac-b2r1-23909	Musa acuminata	2	siRNA24	chr09:36925212-36925600	116	1.303
mac-b2r1-23910	Musa acuminata	2	siRNA24	chr09:36931261-36931583	161	1.808
mac-b2r1-23911	Musa acuminata	2	siRNA24	chr09:36948329-36949315	253	2.842
mac-b2r1-23912	Musa acuminata	2	siRNA24	chr09:36949669-36949894	147	1.651
mac-b2r1-23913	Musa acuminata	2	siRNA24	chr09:36951343-36951623	51	0.573
mac-b2r1-23914	Musa acuminata	2	siRNA24	chr09:36951735-36951838	53	0.595
mac-b2r1-23915	Musa acuminata	2	OtherRNA	chr09:36956274-36956424	96	1.078
mac-b2r1-23916	Musa acuminata	2	siRNA24	chr09:36985539-36986028	184	2.067
mac-b2r1-23917	Musa acuminata	2	siRNA24	chr09:37003446-37003793	208	2.336
mac-b2r1-23918	Musa acuminata	2	siRNA24	chr09:37003973-37004193	104	1.168
mac-b2r1-23919	Musa acuminata	2	siRNA24	chr09:37004676-37004774	53	0.595
mac-b2r1-23920	Musa acuminata	2	siRNA24	chr09:37004978-37005005	32	0.359
mac-b2r1-23921	Musa acuminata	2	siRNA24	chr09:37005311-37005424	25	0.281
mac-b2r1-23922	Musa acuminata	2	OtherRNA	chr09:37005887-37005986	41	0.461
mac-b2r1-23923	Musa acuminata	2	siRNA24	chr09:37006555-37006594	31	0.348
mac-b2r1-23924	Musa acuminata	2	siRNA24	chr09:37006807-37007092	142	1.595
mac-b2r1-23925	Musa acuminata	2	siRNA24	chr09:37012574-37013109	203	2.280
mac-b2r1-23926	Musa acuminata	2	siRNA24	chr09:37020366-37020425	67	0.753
mac-b2r1-23927	Musa acuminata	2	siRNA24	chr09:37021404-37021639	175	1.966
mac-b2r1-23928	Musa acuminata	2	siRNA24	chr09:37022310-37022623	171	1.921
mac-b2r1-23929	Musa acuminata	2	siRNA21	chr09:37032789-37032898	306	3.437
mac-b2r1-23930	Musa acuminata	2	siRNA24	chr09:37035600-37035628	34	0.382
mac-b2r1-23931	Musa acuminata	2	siRNA24	chr09:37037974-37038189	74	0.831
mac-b2r1-23932	Musa acuminata	2	siRNA24	chr09:37038386-37038549	111	1.247
mac-b2r1-23933	Musa acuminata	2	OtherRNA	chr09:37039876-37039940	82	0.921
mac-b2r1-23934	Musa acuminata	2	siRNA24	chr09:37040408-37040530	110	1.236
mac-b2r1-23935	Musa acuminata	2	siRNA24	chr09:37045379-37045568	86	0.966
mac-b2r1-23936	Musa acuminata	2	siRNA24	chr09:37071446-37071761	184	2.067
mac-b2r1-23937	Musa acuminata	2	siRNA24	chr09:37071792-37072345	460	5.167
mac-b2r1-23938	Musa acuminata	2	siRNA24	chr09:37074553-37074729	133	1.494
mac-b2r1-23939	Musa acuminata	2	siRNA24	chr09:37074998-37075116	150	1.685
mac-b2r1-23940	Musa acuminata	2	siRNA24	chr09:37075305-37075734	103	1.157
mac-b2r1-23941	Musa acuminata	2	siRNA24	chr09:37076173-37076388	73	0.820
mac-b2r1-23942	Musa acuminata	2	siRNA24	chr09:37112837-37113552	269	3.021
mac-b2r1-23943	Musa acuminata	2	siRNA24	chr09:37131883-37132044	60	0.674
mac-b2r1-23944	Musa acuminata	2	siRNA24	chr09:37132104-37132367	160	1.797
mac-b2r1-23945	Musa acuminata	2	OtherRNA	chr09:37159780-37159839	37	0.416
mac-b2r1-23946	Musa acuminata	2	siRNA24	chr09:37193089-37193536	142	1.595
mac-b2r1-23947	Musa acuminata	2	siRNA24	chr09:37195178-37195511	121	1.359
mac-b2r1-23948	Musa acuminata	2	siRNA24	chr09:37195868-37196082	102	1.146
mac-b2r1-23949	Musa acuminata	2	siRNA24	chr09:37196461-37196487	34	0.382
mac-b2r1-23950	Musa acuminata	2	siRNA24	chr09:37214226-37214604	329	3.695
mac-b2r1-23951	Musa acuminata	2	siRNA24	chr09:37231259-37231377	100	1.123
mac-b2r1-23952	Musa acuminata	2	siRNA24	chr09:37274330-37274371	69	0.775
mac-b2r1-23953	Musa acuminata	2	siRNA24	chr09:37274531-37274583	129	1.449
mac-b2r1-23954	Musa acuminata	2	siRNA24	chr09:37293365-37293536	86	0.966
mac-b2r1-23955	Musa acuminata	2	siRNA24	chr09:37312457-37312901	142	1.595
mac-b2r1-23956	Musa acuminata	2	siRNA24	chr09:37313180-37313490	119	1.337
mac-b2r1-23957	Musa acuminata	2	siRNA24	chr09:37315511-37315561	63	0.708
mac-b2r1-23958	Musa acuminata	2	siRNA24	chr09:37386044-37386155	163	1.831
mac-b2r1-23959	Musa acuminata	2	siRNA24	chr09:37387205-37387424	304	3.414
mac-b2r1-23960	Musa acuminata	2	siRNA24	chr09:37387906-37388010	47	0.528
mac-b2r1-23961	Musa acuminata	2	siRNA24	chr09:37405692-37405837	57	0.640
mac-b2r1-23962	Musa acuminata	2	siRNA24	chr09:37429036-37429323	128	1.438
mac-b2r1-23963	Musa acuminata	2	siRNA24	chr09:37532822-37533003	128	1.438
mac-b2r1-23964	Musa acuminata	2	siRNA24	chr09:37533368-37533561	248	2.785
mac-b2r1-23965	Musa acuminata	2	siRNA20	chr09:37557271-37557292	148	1.662
mac-b2r1-23966	Musa acuminata	2	siRNA24	chr09:37564611-37564633	26	0.292
mac-b2r1-23967	Musa acuminata	2	OtherRNA	chr09:37566511-37567033	134	1.505
mac-b2r1-23968	Musa acuminata	2	siRNA24	chr09:37567825-37567970	135	1.516
mac-b2r1-23969	Musa acuminata	2	siRNA24	chr09:37573493-37573559	86	0.966
mac-b2r1-23970	Musa acuminata	2	OtherRNA	chr09:37577853-37577928	2412	27.091
mac-b2r1-23971	Musa acuminata	2	OtherRNA	chr09:37578218-37578273	1345	15.107
mac-b2r1-23972	Musa acuminata	2	nearMIRNA	chr09:37603289-37603321	90684	1018.547
mac-b2r1-23973	Musa acuminata	2	siRNA21	chr09:37640813-37641061	403	4.526
mac-b2r1-23974	Musa acuminata	2	siRNA24	chr09:37657034-37657350	298	3.347
mac-b2r1-23975	Musa acuminata	2	siRNA24	chr09:37660453-37660858	143	1.606
mac-b2r1-23976	Musa acuminata	2	siRNA24	chr09:37660889-37661747	304	3.414
mac-b2r1-23977	Musa acuminata	2	siRNA24	chr09:37661907-37662133	112	1.258
mac-b2r1-23978	Musa acuminata	2	siRNA24	chr09:37662209-37662621	138	1.550
mac-b2r1-23979	Musa acuminata	2	siRNA24	chr09:37672948-37673141	122	1.370
mac-b2r1-23980	Musa acuminata	2	siRNA24	chr09:37678012-37678163	135	1.516
mac-b2r1-23981	Musa acuminata	2	siRNA24	chr09:37678313-37679083	309	3.471
mac-b2r1-23982	Musa acuminata	2	siRNA24	chr09:37679703-37679764	30	0.337
mac-b2r1-23983	Musa acuminata	2	siRNA24	chr09:37680348-37680465	25	0.281
mac-b2r1-23984	Musa acuminata	2	siRNA24	chr09:37681360-37681551	107	1.202
mac-b2r1-23985	Musa acuminata	2	siRNA24	chr09:37681740-37681971	160	1.797
mac-b2r1-23986	Musa acuminata	2	siRNA24	chr09:37682070-37682165	31	0.348
mac-b2r1-23987	Musa acuminata	2	siRNA24	chr09:37682282-37682866	183	2.055
mac-b2r1-23988	Musa acuminata	2	siRNA24	chr09:37693909-37694173	206	2.314
mac-b2r1-23989	Musa acuminata	2	siRNA24	chr09:37719846-37719962	133	1.494
mac-b2r1-23990	Musa acuminata	2	OtherRNA	chr09:37737912-37738101	66	0.741
mac-b2r1-23991	Musa acuminata	2	siRNA24	chr09:37740811-37740886	47	0.528
mac-b2r1-23992	Musa acuminata	2	siRNA24	chr09:37745752-37745857	86	0.966
mac-b2r1-23993	Musa acuminata	2	siRNA24	chr09:37760437-37760627	95	1.067
mac-b2r1-23994	Musa acuminata	2	siRNA24	chr09:37769885-37770277	238	2.673
mac-b2r1-23995	Musa acuminata	2	siRNA24	chr09:37782881-37783115	180	2.022
mac-b2r1-23996	Musa acuminata	2	siRNA24	chr09:37785052-37785220	185	2.078
mac-b2r1-23997	Musa acuminata	2	siRNA24	chr09:37786504-37786616	61	0.685
mac-b2r1-23998	Musa acuminata	2	siRNA24	chr09:37801867-37801955	253	2.842
mac-b2r1-23999	Musa acuminata	2	siRNA24	chr09:37803743-37803892	175	1.966
mac-b2r1-24000	Musa acuminata	2	OtherRNA	chr09:37811311-37811650	274	3.078
mac-b2r1-24001	Musa acuminata	2	siRNA24	chr09:37918119-37918197	56	0.629
mac-b2r1-24002	Musa acuminata	2	siRNA24	chr09:37956234-37956414	101	1.134
mac-b2r1-24003	Musa acuminata	2	OtherRNA	chr09:37982936-37983014	8936	100.368
mac-b2r1-24004	Musa acuminata	2	siRNA24	chr09:37984600-37984644	59	0.663
mac-b2r1-24005	Musa acuminata	2	siRNA21	chr09:37984854-37984882	30	0.337
mac-b2r1-24006	Musa acuminata	2	siRNA24	chr09:38013613-38013739	49	0.550
mac-b2r1-24007	Musa acuminata	2	siRNA24	chr09:38020190-38020408	61	0.685
mac-b2r1-24008	Musa acuminata	2	siRNA23	chr09:38036654-38036741	62	0.696
mac-b2r1-24009	Musa acuminata	2	siRNA24	chr09:38040984-38041203	64	0.719
mac-b2r1-24010	Musa acuminata	2	siRNA24	chr09:38041383-38041549	133	1.494
mac-b2r1-24011	Musa acuminata	2	OtherRNA	chr09:38048741-38048916	45	0.505
mac-b2r1-24012	Musa acuminata	2	siRNA24	chr09:38062729-38062872	139	1.561
mac-b2r1-24013	Musa acuminata	2	siRNA24	chr09:38064101-38064244	135	1.516
mac-b2r1-24014	Musa acuminata	2	OtherRNA	chr09:38072613-38072758	28	0.314
mac-b2r1-24015	Musa acuminata	2	siRNA24	chr09:38072787-38073667	500	5.616
mac-b2r1-24016	Musa acuminata	2	siRNA24	chr09:38074744-38075107	142	1.595
mac-b2r1-24017	Musa acuminata	2	siRNA24	chr09:38075548-38075706	52	0.584
mac-b2r1-24018	Musa acuminata	2	siRNA24	chr09:38076627-38077220	173	1.943
mac-b2r1-24019	Musa acuminata	2	siRNA24	chr09:38077392-38077461	22	0.247
mac-b2r1-24020	Musa acuminata	2	OtherRNA	chr09:38077562-38077608	37	0.416
mac-b2r1-24021	Musa acuminata	2	siRNA24	chr09:38078346-38078576	96	1.078
mac-b2r1-24022	Musa acuminata	2	siRNA24	chr09:38086175-38086202	34	0.382
mac-b2r1-24023	Musa acuminata	2	siRNA24	chr09:38107527-38107875	273	3.066
mac-b2r1-24024	Musa acuminata	2	OtherRNA	chr09:38131354-38131757	1090	12.243
mac-b2r1-24025	Musa acuminata	2	OtherRNA	chr09:38134298-38134537	1885	21.172
mac-b2r1-24026	Musa acuminata	2	OtherRNA	chr09:38134700-38134980	14505	162.918
mac-b2r1-24027	Musa acuminata	2	OtherRNA	chr09:38135247-38135464	2077	23.328
mac-b2r1-24028	Musa acuminata	2	siRNA24	chr09:38135507-38135610	19	0.213
mac-b2r1-24029	Musa acuminata	2	OtherRNA	chr09:38135762-38135777	7	0.079
mac-b2r1-24030	Musa acuminata	2	OtherRNA	chr09:38136100-38136319	13645	153.258
mac-b2r1-24031	Musa acuminata	2	siRNA24	chr09:38158904-38159096	199	2.235
mac-b2r1-24032	Musa acuminata	2	siRNA24	chr09:38162642-38163163	195	2.190
mac-b2r1-24033	Musa acuminata	2	siRNA21	chr09:38164126-38164450	417	4.684
mac-b2r1-24034	Musa acuminata	2	siRNA21	chr09:38164710-38164785	75	0.842
mac-b2r1-24035	Musa acuminata	2	siRNA21	chr09:38164913-38164976	88	0.988
mac-b2r1-24036	Musa acuminata	2	siRNA24	chr09:38165071-38165194	31	0.348
mac-b2r1-24037	Musa acuminata	2	siRNA21	chr09:38166819-38166848	44	0.494
mac-b2r1-24038	Musa acuminata	2	siRNA24	chr09:38171420-38171691	274	3.078
mac-b2r1-24039	Musa acuminata	2	siRNA24	chr09:38171784-38171945	95	1.067
mac-b2r1-24040	Musa acuminata	2	siRNA24	chr09:38179457-38179591	76	0.854
mac-b2r1-24041	Musa acuminata	2	siRNA24	chr09:38200674-38201448	370	4.156
mac-b2r1-24042	Musa acuminata	2	siRNA24	chr09:38201484-38201933	151	1.696
mac-b2r1-24043	Musa acuminata	2	siRNA24	chr09:38207579-38207627	61	0.685
mac-b2r1-24044	Musa acuminata	2	siRNA24	chr09:38207908-38208287	180	2.022
mac-b2r1-24045	Musa acuminata	2	siRNA24	chr09:38259695-38259863	102	1.146
mac-b2r1-24046	Musa acuminata	2	siRNA24	chr09:38269087-38269113	59	0.663
mac-b2r1-24047	Musa acuminata	2	siRNA24	chr09:38281039-38281347	141	1.584
mac-b2r1-24048	Musa acuminata	2	siRNA24	chr09:38285954-38286014	105	1.179
mac-b2r1-24049	Musa acuminata	2	siRNA24	chr09:38296091-38296269	413	4.639
mac-b2r1-24050	Musa acuminata	2	siRNA24	chr09:38308774-38308886	52	0.584
mac-b2r1-24051	Musa acuminata	2	siRNA24	chr09:38311633-38311891	120	1.348
mac-b2r1-24052	Musa acuminata	2	OtherRNA	chr09:38312853-38313034	74	0.831
mac-b2r1-24053	Musa acuminata	2	siRNA24	chr09:38315242-38315458	394	4.425
mac-b2r1-24054	Musa acuminata	2	siRNA24	chr09:38315567-38315795	120	1.348
mac-b2r1-24055	Musa acuminata	2	siRNA24	chr09:38330150-38330301	165	1.853
mac-b2r1-24056	Musa acuminata	2	siRNA24	chr09:38331397-38331575	140	1.572
mac-b2r1-24057	Musa acuminata	2	siRNA24	chr09:38343958-38344480	193	2.168
mac-b2r1-24058	Musa acuminata	2	siRNA24	chr09:38345048-38345326	103	1.157
mac-b2r1-24059	Musa acuminata	2	siRNA24	chr09:38345406-38345859	164	1.842
mac-b2r1-24060	Musa acuminata	2	siRNA24	chr09:38345991-38346417	129	1.449
mac-b2r1-24061	Musa acuminata	2	siRNA24	chr09:38346502-38346919	214	2.404
mac-b2r1-24062	Musa acuminata	2	siRNA24	chr09:38347058-38347518	130	1.460
mac-b2r1-24063	Musa acuminata	2	siRNA24	chr09:38347554-38347760	63	0.708
mac-b2r1-24064	Musa acuminata	2	siRNA24	chr09:38348419-38348584	64	0.719
mac-b2r1-24065	Musa acuminata	2	siRNA24	chr09:38348725-38349137	138	1.550
mac-b2r1-24066	Musa acuminata	2	OtherRNA	chr09:38349403-38349775	1154	12.962
mac-b2r1-24067	Musa acuminata	2	siRNA24	chr09:38365041-38365173	45	0.505
mac-b2r1-24068	Musa acuminata	2	siRNA24	chr09:38366640-38366774	83	0.932
mac-b2r1-24069	Musa acuminata	2	siRNA24	chr09:38367315-38367604	94	1.056
mac-b2r1-24070	Musa acuminata	2	siRNA21	chr09:38367841-38367894	51	0.573
mac-b2r1-24071	Musa acuminata	2	siRNA24	chr09:38368261-38368376	45	0.505
mac-b2r1-24072	Musa acuminata	2	siRNA24	chr09:38368454-38368675	70	0.786
mac-b2r1-24073	Musa acuminata	2	siRNA21	chr09:38369515-38369886	250	2.808
mac-b2r1-24074	Musa acuminata	2	siRNA24	chr09:38398057-38398691	136	1.528
mac-b2r1-24075	Musa acuminata	2	siRNA24	chr09:38401140-38401389	152	1.707
mac-b2r1-24076	Musa acuminata	2	siRNA24	chr09:38401630-38402073	94	1.056
mac-b2r1-24077	Musa acuminata	2	siRNA24	chr09:38403620-38403772	79	0.887
mac-b2r1-24078	Musa acuminata	2	siRNA24	chr09:38403885-38403970	23	0.258
mac-b2r1-24079	Musa acuminata	2	siRNA24	chr09:38404224-38404420	57	0.640
mac-b2r1-24080	Musa acuminata	2	siRNA24	chr09:38404560-38404645	30	0.337
mac-b2r1-24081	Musa acuminata	2	siRNA24	chr09:38407638-38407719	48	0.539
mac-b2r1-24082	Musa acuminata	2	siRNA24	chr09:38407874-38407908	63	0.708
mac-b2r1-24083	Musa acuminata	2	siRNA24	chr09:38409086-38409475	916	10.288
mac-b2r1-24084	Musa acuminata	2	siRNA24	chr09:38409623-38409736	59	0.663
mac-b2r1-24085	Musa acuminata	2	siRNA24	chr09:38410123-38410246	40	0.449
mac-b2r1-24086	Musa acuminata	2	siRNA24	chr09:38467354-38467626	118	1.325
mac-b2r1-24087	Musa acuminata	2	siRNA24	chr09:38472363-38472579	127	1.426
mac-b2r1-24088	Musa acuminata	2	siRNA24	chr09:38472844-38472978	54	0.607
mac-b2r1-24089	Musa acuminata	2	siRNA24	chr09:38473673-38474357	287	3.224
mac-b2r1-24090	Musa acuminata	2	siRNA24	chr09:38475092-38475240	72	0.809
mac-b2r1-24091	Musa acuminata	2	siRNA24	chr09:38480236-38480515	199	2.235
mac-b2r1-24092	Musa acuminata	2	siRNA21	chr09:38481406-38481527	45	0.505
mac-b2r1-24093	Musa acuminata	2	nearMIRNA	chr09:38531252-38531324	17675	198.522
mac-b2r1-24094	Musa acuminata	2	siRNA24	chr09:38552052-38552096	59	0.663
mac-b2r1-24095	Musa acuminata	2	siRNA24	chr09:38554392-38554633	165	1.853
mac-b2r1-24096	Musa acuminata	2	siRNA24	chr09:38575625-38575861	218	2.449
mac-b2r1-24097	Musa acuminata	2	siRNA24	chr09:38607440-38607467	80	0.899
mac-b2r1-24098	Musa acuminata	2	siRNA24	chr09:38607572-38607809	280	3.145
mac-b2r1-24099	Musa acuminata	2	siRNA24	chr09:38609387-38609938	400	4.493
mac-b2r1-24100	Musa acuminata	2	siRNA24	chr09:38630538-38630745	95	1.067
mac-b2r1-24101	Musa acuminata	2	siRNA24	chr09:38659600-38659858	163	1.831
mac-b2r1-24102	Musa acuminata	2	siRNA20	chr09:38660432-38660773	139	1.561
mac-b2r1-24103	Musa acuminata	2	OtherRNA	chr09:38663906-38664011	116	1.303
mac-b2r1-24104	Musa acuminata	2	siRNA24	chr09:38665320-38665450	142	1.595
mac-b2r1-24105	Musa acuminata	2	siRNA24	chr09:38666510-38666769	121	1.359
mac-b2r1-24106	Musa acuminata	2	siRNA24	chr09:38666906-38667066	109	1.224
mac-b2r1-24107	Musa acuminata	2	siRNA24	chr09:38677310-38677628	262	2.943
mac-b2r1-24108	Musa acuminata	2	siRNA24	chr09:38714450-38714935	146	1.640
mac-b2r1-24109	Musa acuminata	2	siRNA24	chr09:38719233-38719450	61	0.685
mac-b2r1-24110	Musa acuminata	2	siRNA24	chr09:38727670-38727986	357	4.010
mac-b2r1-24111	Musa acuminata	2	siRNA24	chr09:38729081-38729250	86	0.966
mac-b2r1-24112	Musa acuminata	2	siRNA24	chr09:38744966-38745242	149	1.674
mac-b2r1-24113	Musa acuminata	2	siRNA24	chr09:38745680-38745773	88	0.988
mac-b2r1-24114	Musa acuminata	2	siRNA24	chr09:38746846-38747049	99	1.112
mac-b2r1-24115	Musa acuminata	2	siRNA24	chr09:38752289-38752454	61	0.685
mac-b2r1-24116	Musa acuminata	2	siRNA21	chr09:38767977-38768135	44	0.494
mac-b2r1-24117	Musa acuminata	2	siRNA24	chr09:38772458-38772694	190	2.134
mac-b2r1-24118	Musa acuminata	2	siRNA24	chr09:38777128-38777263	85	0.955
mac-b2r1-24119	Musa acuminata	2	siRNA24	chr09:38803726-38804017	175	1.966
mac-b2r1-24120	Musa acuminata	2	siRNA24	chr09:38806209-38806280	34	0.382
mac-b2r1-24121	Musa acuminata	2	siRNA24	chr09:38850361-38850404	15	0.168
mac-b2r1-24122	Musa acuminata	2	siRNA24	chr09:38856085-38856352	120	1.348
mac-b2r1-24123	Musa acuminata	2	siRNA24	chr09:38866863-38866988	59	0.663
mac-b2r1-24124	Musa acuminata	2	siRNA24	chr09:38867568-38867673	41	0.461
mac-b2r1-24125	Musa acuminata	2	siRNA24	chr09:38867733-38868224	1168	13.119
mac-b2r1-24126	Musa acuminata	2	siRNA24	chr09:38869162-38869346	111	1.247
mac-b2r1-24127	Musa acuminata	2	siRNA24	chr09:38869580-38869659	24	0.270
mac-b2r1-24128	Musa acuminata	2	siRNA24	chr09:38871284-38871381	125	1.404
mac-b2r1-24129	Musa acuminata	2	siRNA24	chr09:38871674-38871915	124	1.393
mac-b2r1-24130	Musa acuminata	2	siRNA24	chr09:38872111-38872382	174	1.954
mac-b2r1-24131	Musa acuminata	2	siRNA24	chr09:38872590-38872725	108	1.213
mac-b2r1-24132	Musa acuminata	2	siRNA24	chr09:38873089-38873858	598	6.717
mac-b2r1-24133	Musa acuminata	2	siRNA24	chr09:38873969-38874221	140	1.572
mac-b2r1-24134	Musa acuminata	2	siRNA24	chr09:38874521-38875267	351	3.942
mac-b2r1-24135	Musa acuminata	2	siRNA24	chr09:38877699-38878015	149	1.674
mac-b2r1-24136	Musa acuminata	2	siRNA24	chr09:38878177-38878656	335	3.763
mac-b2r1-24137	Musa acuminata	2	siRNA24	chr09:38878785-38878936	105	1.179
mac-b2r1-24138	Musa acuminata	2	siRNA24	chr09:38879087-38879653	276	3.100
mac-b2r1-24139	Musa acuminata	2	siRNA24	chr09:38879778-38880174	160	1.797
mac-b2r1-24140	Musa acuminata	2	siRNA24	chr09:38880332-38880450	93	1.045
mac-b2r1-24141	Musa acuminata	2	siRNA24	chr09:38881417-38882219	439	4.931
mac-b2r1-24142	Musa acuminata	2	siRNA24	chr09:38903901-38904362	241	2.707
mac-b2r1-24143	Musa acuminata	2	siRNA24	chr09:38941554-38941700	66	0.741
mac-b2r1-24144	Musa acuminata	2	OtherRNA	chr09:38978642-38979093	108	1.213
mac-b2r1-24145	Musa acuminata	2	siRNA24	chr09:38979166-38979260	46	0.517
mac-b2r1-24146	Musa acuminata	2	siRNA24	chr09:38990860-38991003	97	1.089
mac-b2r1-24147	Musa acuminata	2	siRNA24	chr09:38992354-38992510	69	0.775
mac-b2r1-24148	Musa acuminata	2	siRNA24	chr09:39003095-39003170	72	0.809
mac-b2r1-24149	Musa acuminata	2	siRNA24	chr09:39012246-39012323	99	1.112
mac-b2r1-24150	Musa acuminata	2	siRNA24	chr09:39013424-39013947	227	2.550
mac-b2r1-24151	Musa acuminata	2	siRNA24	chr09:39014025-39014335	126	1.415
mac-b2r1-24152	Musa acuminata	2	siRNA24	chr09:39016651-39016869	40	0.449
mac-b2r1-24153	Musa acuminata	2	siRNA24	chr09:39042634-39042690	28	0.314
mac-b2r1-24154	Musa acuminata	2	siRNA24	chr09:39042776-39043042	140	1.572
mac-b2r1-24155	Musa acuminata	2	siRNA24	chr09:39043178-39043419	153	1.718
mac-b2r1-24156	Musa acuminata	2	siRNA24	chr09:39045429-39045610	131	1.471
mac-b2r1-24157	Musa acuminata	2	siRNA24	chr09:39060309-39060434	134	1.505
mac-b2r1-24158	Musa acuminata	2	siRNA24	chr09:39092027-39092291	263	2.954
mac-b2r1-24159	Musa acuminata	2	OtherRNA	chr09:39095929-39096380	269	3.021
mac-b2r1-24160	Musa acuminata	2	siRNA24	chr09:39099012-39099165	90	1.011
mac-b2r1-24161	Musa acuminata	2	siRNA24	chr09:39116435-39117096	175	1.966
mac-b2r1-24162	Musa acuminata	2	siRNA24	chr09:39118254-39118404	51	0.573
mac-b2r1-24163	Musa acuminata	2	OtherRNA	chr09:39118863-39119204	101	1.134
mac-b2r1-24164	Musa acuminata	2	siRNA24	chr09:39120855-39121409	289	3.246
mac-b2r1-24165	Musa acuminata	2	siRNA21	chr09:39154375-39154426	21	0.236
mac-b2r1-24166	Musa acuminata	2	siRNA24	chr09:39174006-39174543	210	2.359
mac-b2r1-24167	Musa acuminata	2	siRNA24	chr09:39174576-39174731	95	1.067
mac-b2r1-24168	Musa acuminata	2	siRNA24	chr09:39174812-39174982	60	0.674
mac-b2r1-24169	Musa acuminata	2	siRNA24	chr09:39175469-39175852	144	1.617
mac-b2r1-24170	Musa acuminata	2	siRNA24	chr09:39176011-39176386	96	1.078
mac-b2r1-24171	Musa acuminata	2	siRNA24	chr09:39176549-39176857	104	1.168
mac-b2r1-24172	Musa acuminata	2	siRNA24	chr09:39197807-39198213	279	3.134
mac-b2r1-24173	Musa acuminata	2	siRNA24	chr09:39211288-39211404	140	1.572
mac-b2r1-24174	Musa acuminata	2	siRNA24	chr09:39242216-39242257	73	0.820
mac-b2r1-24175	Musa acuminata	2	siRNA24	chr09:39242523-39242588	40	0.449
mac-b2r1-24176	Musa acuminata	2	siRNA24	chr09:39260524-39260653	73	0.820
mac-b2r1-24177	Musa acuminata	2	siRNA24	chr09:39260811-39261130	216	2.426
mac-b2r1-24178	Musa acuminata	2	siRNA24	chr09:39272399-39272481	37	0.416
mac-b2r1-24179	Musa acuminata	2	siRNA21	chr09:39272843-39273099	117	1.314
mac-b2r1-24182	Musa acuminata	2	siRNA24	chr09:39287663-39287761	68	0.764
mac-b2r1-24183	Musa acuminata	2	siRNA24	chr09:39287850-39288223	162	1.820
mac-b2r1-24184	Musa acuminata	2	siRNA24	chr09:39288304-39288698	254	2.853
mac-b2r1-24185	Musa acuminata	2	siRNA24	chr09:39319296-39319648	196	2.201
mac-b2r1-24186	Musa acuminata	2	siRNA24	chr09:39321915-39322294	217	2.437
mac-b2r1-24187	Musa acuminata	2	siRNA24	chr09:39331133-39331376	53	0.595
mac-b2r1-24188	Musa acuminata	2	siRNA24	chr09:39331438-39331608	57	0.640
mac-b2r1-24189	Musa acuminata	2	siRNA24	chr09:39332241-39332373	32	0.359
mac-b2r1-24190	Musa acuminata	2	siRNA24	chr09:39333232-39333717	155	1.741
mac-b2r1-24191	Musa acuminata	2	OtherRNA	chr09:39333859-39333885	18	0.202
mac-b2r1-24192	Musa acuminata	2	siRNA24	chr09:39333929-39334198	126	1.415
mac-b2r1-24193	Musa acuminata	2	siRNA20	chr09:39334281-39334391	32	0.359
mac-b2r1-24194	Musa acuminata	2	siRNA24	chr09:39335566-39335691	91	1.022
mac-b2r1-24195	Musa acuminata	2	siRNA24	chr09:39337629-39337933	169	1.898
mac-b2r1-24196	Musa acuminata	2	siRNA24	chr09:39338807-39339321	386	4.335
mac-b2r1-24197	Musa acuminata	2	OtherRNA	chr09:39340360-39340606	124	1.393
mac-b2r1-24198	Musa acuminata	2	siRNA24	chr09:39343604-39343642	20	0.225
mac-b2r1-24199	Musa acuminata	2	siRNA24	chr09:39343970-39344203	89	1.000
mac-b2r1-24200	Musa acuminata	2	siRNA21	chr09:39348253-39348423	85	0.955
mac-b2r1-24201	Musa acuminata	2	OtherRNA	chr09:39352739-39352869	51	0.573
mac-b2r1-24202	Musa acuminata	2	siRNA24	chr09:39357113-39357241	69	0.775
mac-b2r1-24203	Musa acuminata	2	siRNA24	chr09:39357699-39358528	296	3.325
mac-b2r1-24204	Musa acuminata	2	siRNA24	chr09:39358616-39358860	89	1.000
mac-b2r1-24205	Musa acuminata	2	siRNA24	chr09:39358929-39359440	328	3.684
mac-b2r1-24206	Musa acuminata	2	siRNA24	chr09:39442226-39442262	184	2.067
mac-b2r1-24207	Musa acuminata	2	siRNA24	chr09:39450117-39450582	424	4.762
mac-b2r1-24208	Musa acuminata	2	siRNA24	chr09:39463400-39463470	52	0.584
mac-b2r1-24209	Musa acuminata	2	siRNA24	chr09:39463888-39464101	81	0.910
mac-b2r1-24210	Musa acuminata	2	siRNA24	chr09:39465529-39465661	67	0.753
mac-b2r1-24211	Musa acuminata	2	siRNA24	chr09:39477832-39477914	52	0.584
mac-b2r1-24212	Musa acuminata	2	OtherRNA	chr09:39478063-39478338	141	1.584
mac-b2r1-24213	Musa acuminata	2	siRNA24	chr09:39514594-39514834	245	2.752
mac-b2r1-24214	Musa acuminata	2	siRNA24	chr09:39523081-39523131	38	0.427
mac-b2r1-24215	Musa acuminata	2	siRNA24	chr09:39531341-39531435	53	0.595
mac-b2r1-24216	Musa acuminata	2	OtherRNA	chr09:39549050-39549200	158	1.775
mac-b2r1-24217	Musa acuminata	2	OtherRNA	chr09:39549438-39549525	130	1.460
mac-b2r1-24218	Musa acuminata	2	OtherRNA	chr09:39549661-39549872	229	2.572
mac-b2r1-24219	Musa acuminata	2	siRNA24	chr09:39554827-39555208	454	5.099
mac-b2r1-24220	Musa acuminata	2	OtherRNA	chr09:39562375-39562411	377	4.234
mac-b2r1-24221	Musa acuminata	2	siRNA24	chr09:39603716-39603829	52	0.584
mac-b2r1-24222	Musa acuminata	2	siRNA24	chr09:39607906-39608356	151	1.696
mac-b2r1-24223	Musa acuminata	2	siRNA24	chr09:39609690-39609791	49	0.550
mac-b2r1-24224	Musa acuminata	2	siRNA24	chr09:39610150-39610382	82	0.921
mac-b2r1-24225	Musa acuminata	2	siRNA24	chr09:39610456-39610825	150	1.685
mac-b2r1-24226	Musa acuminata	2	siRNA24	chr09:39611193-39611663	327	3.673
mac-b2r1-24227	Musa acuminata	2	siRNA24	chr09:39611764-39612283	267	2.999
mac-b2r1-24228	Musa acuminata	2	siRNA24	chr09:39614373-39614864	349	3.920
mac-b2r1-24229	Musa acuminata	2	siRNA24	chr09:39632620-39633081	228	2.561
mac-b2r1-24230	Musa acuminata	2	siRNA24	chr09:39633155-39634161	609	6.840
mac-b2r1-24231	Musa acuminata	2	siRNA24	chr09:39637613-39637990	300	3.370
mac-b2r1-24232	Musa acuminata	2	siRNA24	chr09:39643497-39644005	293	3.291
mac-b2r1-24233	Musa acuminata	2	siRNA24	chr09:39650015-39650378	184	2.067
mac-b2r1-24234	Musa acuminata	2	OtherRNA	chr09:39650723-39650894	108	1.213
mac-b2r1-24235	Musa acuminata	2	siRNA24	chr09:39653799-39654072	101	1.134
mac-b2r1-24236	Musa acuminata	2	siRNA24	chr09:39668116-39668458	148	1.662
mac-b2r1-24237	Musa acuminata	2	siRNA24	chr09:39673291-39673543	181	2.033
mac-b2r1-24238	Musa acuminata	2	OtherRNA	chr09:39684472-39684547	20	0.225
mac-b2r1-24239	Musa acuminata	2	OtherRNA	chr09:39745297-39745384	1185	13.310
mac-b2r1-24240	Musa acuminata	2	siRNA24	chr09:39772044-39772421	207	2.325
mac-b2r1-24241	Musa acuminata	2	siRNA24	chr09:39775770-39775915	97	1.089
mac-b2r1-24242	Musa acuminata	2	siRNA24	chr09:39790645-39790880	109	1.224
mac-b2r1-24243	Musa acuminata	2	siRNA24	chr09:39792547-39792665	48	0.539
mac-b2r1-24244	Musa acuminata	2	siRNA24	chr09:39792918-39793136	103	1.157
mac-b2r1-24245	Musa acuminata	2	siRNA24	chr09:39873009-39873240	195	2.190
mac-b2r1-24246	Musa acuminata	2	siRNA24	chr09:39883090-39884171	491	5.515
mac-b2r1-24247	Musa acuminata	2	siRNA24	chr09:39897928-39898259	132	1.483
mac-b2r1-24248	Musa acuminata	2	siRNA24	chr09:39913481-39913903	229	2.572
mac-b2r1-24249	Musa acuminata	2	OtherRNA	chr09:39915949-39916037	13	0.146
mac-b2r1-24250	Musa acuminata	2	siRNA24	chr09:39977203-39977253	29	0.326
mac-b2r1-24251	Musa acuminata	2	siRNA24	chr09:39998056-39998246	64	0.719
mac-b2r1-24252	Musa acuminata	2	siRNA24	chr09:40001409-40001768	141	1.584
mac-b2r1-24253	Musa acuminata	2	OtherRNA	chr09:40004547-40004715	92	1.033
mac-b2r1-24254	Musa acuminata	2	siRNA24	chr09:40046765-40047049	279	3.134
mac-b2r1-24255	Musa acuminata	2	siRNA24	chr09:40057738-40058131	235	2.639
mac-b2r1-24256	Musa acuminata	2	siRNA21	chr09:40085235-40085271	18188	204.284
mac-b2r1-24257	Musa acuminata	2	OtherRNA	chr09:40085375-40085439	112	1.258
mac-b2r1-24258	Musa acuminata	2	siRNA24	chr09:40087241-40087361	149	1.674
mac-b2r1-24259	Musa acuminata	2	siRNA24	chr09:40089204-40089327	42	0.472
mac-b2r1-24260	Musa acuminata	2	OtherRNA	chr09:40089444-40089620	9577	107.567
mac-b2r1-24261	Musa acuminata	2	siRNA24	chr09:40116101-40116213	64	0.719
mac-b2r1-24262	Musa acuminata	2	siRNA24	chr09:40156816-40156937	75	0.842
mac-b2r1-24263	Musa acuminata	2	siRNA24	chr09:40157012-40157070	57	0.640
mac-b2r1-24264	Musa acuminata	2	siRNA24	chr09:40204897-40205069	169	1.898
mac-b2r1-24265	Musa acuminata	2	OtherRNA	chr09:40205149-40205668	334	3.751
mac-b2r1-24266	Musa acuminata	2	OtherRNA	chr09:40226727-40226962	119	1.337
mac-b2r1-24267	Musa acuminata	2	siRNA24	chr09:40244678-40244867	116	1.303
mac-b2r1-24268	Musa acuminata	2	siRNA24	chr09:40244939-40245025	86	0.966
mac-b2r1-24269	Musa acuminata	2	siRNA24	chr09:40246891-40247106	205	2.303
mac-b2r1-24270	Musa acuminata	2	siRNA24	chr09:40247546-40247593	30	0.337
mac-b2r1-24271	Musa acuminata	2	siRNA24	chr09:40260710-40260917	115	1.292
mac-b2r1-24272	Musa acuminata	2	siRNA24	chr09:40263073-40263264	215	2.415
mac-b2r1-24273	Musa acuminata	2	siRNA24	chr09:40283257-40283472	114	1.280
mac-b2r1-24274	Musa acuminata	2	siRNA21	chr09:40283672-40283695	18	0.202
mac-b2r1-24275	Musa acuminata	2	siRNA24	chr09:40287927-40288254	249	2.797
mac-b2r1-24276	Musa acuminata	2	siRNA24	chr09:40288666-40289629	425	4.774
mac-b2r1-24277	Musa acuminata	2	siRNA24	chr09:40289787-40290106	220	2.471
mac-b2r1-24278	Musa acuminata	2	siRNA24	chr09:40292949-40293088	460	5.167
mac-b2r1-24279	Musa acuminata	2	siRNA24	chr09:40293283-40293381	59	0.663
mac-b2r1-24280	Musa acuminata	2	siRNA24	chr09:40293464-40293528	197	2.213
mac-b2r1-24281	Musa acuminata	2	siRNA21	chr09:40304661-40304746	885	9.940
mac-b2r1-24282	Musa acuminata	2	siRNA24	chr09:40321675-40322212	217	2.437
mac-b2r1-24283	Musa acuminata	2	OtherRNA	chr09:40373817-40374041	383	4.302
mac-b2r1-24284	Musa acuminata	2	OtherRNA	chr09:40374844-40374904	1389	15.601
mac-b2r1-24285	Musa acuminata	2	OtherRNA	chr09:40375286-40375324	1208	13.568
mac-b2r1-24286	Musa acuminata	2	OtherRNA	chr09:40414153-40414172	792	8.896
mac-b2r1-24287	Musa acuminata	2	siRNA24	chr09:40435570-40435684	65	0.730
mac-b2r1-24288	Musa acuminata	2	siRNA24	chr09:40436347-40436699	265	2.976
mac-b2r1-24289	Musa acuminata	2	siRNA24	chr09:40463531-40464262	726	8.154
mac-b2r1-24290	Musa acuminata	2	OtherRNA	chr09:40464432-40464725	336	3.774
mac-b2r1-24291	Musa acuminata	2	OtherRNA	chr09:40474603-40474777	84	0.943
mac-b2r1-24292	Musa acuminata	2	siRNA24	chr09:40476320-40476443	79	0.887
mac-b2r1-24293	Musa acuminata	2	siRNA24	chr09:40485383-40485876	335	3.763
mac-b2r1-24294	Musa acuminata	2	nearMIRNA	chr09:40506629-40506732	2479	27.844
mac-b2r1-24295	Musa acuminata	2	siRNA24	chr09:40507953-40508052	42	0.472
mac-b2r1-24296	Musa acuminata	2	siRNA24	chr09:40508447-40508471	19	0.213
mac-b2r1-24297	Musa acuminata	2	OtherRNA	chr09:40508777-40509070	106	1.191
mac-b2r1-24298	Musa acuminata	2	siRNA24	chr09:40509489-40509583	34	0.382
mac-b2r1-24299	Musa acuminata	2	siRNA24	chr09:40509957-40510129	103	1.157
mac-b2r1-24300	Musa acuminata	2	siRNA24	chr09:40511117-40511356	81	0.910
mac-b2r1-24301	Musa acuminata	2	siRNA24	chr09:40514111-40514652	311	3.493
mac-b2r1-24302	Musa acuminata	2	siRNA24	chr09:40514727-40515064	386	4.335
mac-b2r1-24303	Musa acuminata	2	siRNA24	chr09:40552724-40553223	228	2.561
mac-b2r1-24304	Musa acuminata	2	siRNA24	chr09:40553453-40554083	292	3.280
mac-b2r1-24305	Musa acuminata	2	siRNA24	chr09:40554200-40554222	26	0.292
mac-b2r1-24306	Musa acuminata	2	siRNA24	chr09:40554455-40554808	212	2.381
mac-b2r1-24307	Musa acuminata	2	siRNA24	chr09:40558236-40558416	94	1.056
mac-b2r1-24308	Musa acuminata	2	siRNA24	chr09:40558507-40558773	99	1.112
mac-b2r1-24309	Musa acuminata	2	siRNA24	chr09:40572189-40572411	164	1.842
mac-b2r1-24310	Musa acuminata	2	OtherRNA	chr09:40575336-40575452	46	0.517
mac-b2r1-24311	Musa acuminata	2	OtherRNA	chr09:40575760-40575824	171	1.921
mac-b2r1-24312	Musa acuminata	2	siRNA24	chr09:40601635-40601681	35	0.393
mac-b2r1-24313	Musa acuminata	2	siRNA24	chr09:40634582-40635900	538	6.043
mac-b2r1-24314	Musa acuminata	2	siRNA24	chr09:40650817-40650852	60	0.674
mac-b2r1-24315	Musa acuminata	2	siRNA24	chr09:40652391-40652622	110	1.236
mac-b2r1-24316	Musa acuminata	2	siRNA24	chr09:40652919-40653425	232	2.606
mac-b2r1-24317	Musa acuminata	2	siRNA24	chr09:40653525-40653922	146	1.640
mac-b2r1-24318	Musa acuminata	2	OtherRNA	chr09:40666322-40666337	85	0.955
mac-b2r1-24319	Musa acuminata	2	siRNA24	chr09:40668566-40668668	26	0.292
mac-b2r1-24320	Musa acuminata	2	OtherRNA	chr09:40679733-40679772	26	0.292
mac-b2r1-24321	Musa acuminata	2	siRNA24	chr09:40683221-40683302	39	0.438
mac-b2r1-24322	Musa acuminata	2	siRNA24	chr09:40683847-40684060	114	1.280
mac-b2r1-24323	Musa acuminata	2	siRNA24	chr09:40684109-40684432	132	1.483
mac-b2r1-24324	Musa acuminata	2	siRNA24	chr09:40690721-40691095	207	2.325
mac-b2r1-24325	Musa acuminata	2	siRNA24	chr09:40691172-40691229	34	0.382
mac-b2r1-24326	Musa acuminata	2	siRNA24	chr09:40692917-40693016	44	0.494
mac-b2r1-24327	Musa acuminata	2	siRNA24	chr09:40693094-40693177	79	0.887
mac-b2r1-24328	Musa acuminata	2	siRNA24	chr09:40698470-40698644	60	0.674
mac-b2r1-24329	Musa acuminata	2	siRNA24	chr09:40708210-40708412	63	0.708
mac-b2r1-24330	Musa acuminata	2	siRNA24	chr09:40708571-40708766	153	1.718
mac-b2r1-24331	Musa acuminata	2	OtherRNA	chr09:40712060-40712137	36	0.404
mac-b2r1-24332	Musa acuminata	2	siRNA24	chr09:40717872-40718154	142	1.595
mac-b2r1-24333	Musa acuminata	2	OtherRNA	chr09:40719642-40719749	100	1.123
mac-b2r1-24334	Musa acuminata	2	OtherRNA	chr09:40719877-40720284	329	3.695
mac-b2r1-24335	Musa acuminata	2	siRNA24	chr09:40759996-40760043	30	0.337
mac-b2r1-24336	Musa acuminata	2	siRNA24	chr09:40765944-40766234	153	1.718
mac-b2r1-24337	Musa acuminata	2	siRNA21	chr09:40787727-40787803	77	0.865
mac-b2r1-24338	Musa acuminata	2	OtherRNA	chr09:40790515-40790778	1162	13.051
mac-b2r1-24339	Musa acuminata	2	siRNA24	chr09:40799331-40799554	187	2.100
mac-b2r1-24340	Musa acuminata	2	siRNA24	chr09:40800028-40800246	124	1.393
mac-b2r1-24341	Musa acuminata	2	OtherRNA	chr09:40802820-40802891	75	0.842
mac-b2r1-24342	Musa acuminata	2	siRNA24	chr09:40804226-40804684	239	2.684
mac-b2r1-24343	Musa acuminata	2	siRNA24	chr09:40822739-40822828	241	2.707
mac-b2r1-24344	Musa acuminata	2	siRNA24	chr09:40825005-40825049	219	2.460
mac-b2r1-24345	Musa acuminata	2	siRNA24	chr09:40830573-40831429	660	7.413
mac-b2r1-24346	Musa acuminata	2	siRNA24	chr09:40868427-40869190	403	4.526
mac-b2r1-24347	Musa acuminata	2	siRNA24	chr09:40869496-40869770	129	1.449
mac-b2r1-24348	Musa acuminata	2	siRNA24	chr09:40886004-40886711	553	6.211
mac-b2r1-24349	Musa acuminata	2	siRNA24	chr09:40888334-40888654	174	1.954
mac-b2r1-24350	Musa acuminata	2	siRNA24	chr09:40904496-40904893	191	2.145
mac-b2r1-24351	Musa acuminata	2	siRNA24	chr09:40905865-40905949	41	0.461
mac-b2r1-24352	Musa acuminata	2	siRNA24	chr09:40917527-40917799	364	4.088
mac-b2r1-24353	Musa acuminata	2	siRNA24	chr09:40917864-40918029	142	1.595
mac-b2r1-24354	Musa acuminata	2	siRNA24	chr09:40918088-40918192	69	0.775
mac-b2r1-24355	Musa acuminata	2	siRNA24	chr09:40957941-40958256	181	2.033
mac-b2r1-24356	Musa acuminata	2	OtherRNA	chr09:40963595-40964717	1029	11.558
mac-b2r1-24357	Musa acuminata	2	siRNA24	chr09:41008511-41008747	179	2.010
mac-b2r1-24358	Musa acuminata	2	siRNA24	chr09:41085338-41085478	57	0.640
mac-b2r1-24359	Musa acuminata	2	siRNA24	chr09:41113096-41113333	146	1.640
mac-b2r1-24360	Musa acuminata	2	OtherRNA	chr09:41149064-41149086	124	1.393
mac-b2r1-24361	Musa acuminata	2	siRNA24	chr09:41159852-41159965	72	0.809
mac-b2r1-24362	Musa acuminata	2	siRNA24	chr09:41160053-41161081	585	6.571
mac-b2r1-24363	Musa acuminata	2	siRNA24	chr09:41167251-41167398	54	0.607
mac-b2r1-24364	Musa acuminata	2	siRNA24	chr09:41167485-41167516	20	0.225
mac-b2r1-24365	Musa acuminata	2	siRNA24	chr09:41172623-41173155	361	4.055
mac-b2r1-24366	Musa acuminata	2	siRNA24	chr09:41173188-41173667	197	2.213
mac-b2r1-24367	Musa acuminata	2	siRNA24	chr09:41209267-41209568	136	1.528
mac-b2r1-24368	Musa acuminata	2	siRNA24	chr09:41209817-41209900	50	0.562
mac-b2r1-24369	Musa acuminata	2	siRNA24	chr09:41209987-41210089	88	0.988
mac-b2r1-24370	Musa acuminata	2	siRNA24	chr09:41250118-41250412	194	2.179
mac-b2r1-24371	Musa acuminata	2	siRNA24	chr09:41278648-41278689	114	1.280
mac-b2r1-24372	Musa acuminata	2	siRNA24	chr10:16025-16220	102	1.146
mac-b2r1-24373	Musa acuminata	2	siRNA24	chr10:29141-29369	117	1.314
mac-b2r1-24374	Musa acuminata	2	siRNA24	chr10:30149-30169	22	0.247
mac-b2r1-24375	Musa acuminata	2	siRNA24	chr10:57142-57242	110	1.236
mac-b2r1-24376	Musa acuminata	2	siRNA24	chr10:104563-104681	108	1.213
mac-b2r1-24377	Musa acuminata	2	siRNA24	chr10:110868-110895	28	0.314
mac-b2r1-24378	Musa acuminata	2	OtherRNA	chr10:223556-223809	310	3.482
mac-b2r1-24379	Musa acuminata	2	siRNA24	chr10:268662-268716	49	0.550
mac-b2r1-24380	Musa acuminata	2	siRNA24	chr10:521607-521778	49	0.550
mac-b2r1-24381	Musa acuminata	2	siRNA24	chr10:521854-521911	58	0.651
mac-b2r1-24382	Musa acuminata	2	siRNA24	chr10:522269-522866	284	3.190
mac-b2r1-24383	Musa acuminata	2	siRNA24	chr10:608100-608183	46	0.517
mac-b2r1-24384	Musa acuminata	2	siRNA24	chr10:608261-608381	50	0.562
mac-b2r1-24385	Musa acuminata	2	siRNA24	chr10:608933-609048	88	0.988
mac-b2r1-24386	Musa acuminata	2	siRNA24	chr10:615525-615702	102	1.146
mac-b2r1-24387	Musa acuminata	2	siRNA24	chr10:620320-620402	67	0.753
mac-b2r1-24388	Musa acuminata	2	siRNA24	chr10:620834-621062	144	1.617
mac-b2r1-24389	Musa acuminata	2	siRNA24	chr10:642963-643229	295	3.313
mac-b2r1-24390	Musa acuminata	2	siRNA24	chr10:766487-766599	245	2.752
mac-b2r1-24391	Musa acuminata	2	siRNA24	chr10:766692-767376	1424	15.994
mac-b2r1-24392	Musa acuminata	2	siRNA24	chr10:767890-768435	1301	14.613
mac-b2r1-24393	Musa acuminata	2	siRNA24	chr10:768533-768641	125	1.404
mac-b2r1-24394	Musa acuminata	2	siRNA24	chr10:773200-773319	61	0.685
mac-b2r1-24395	Musa acuminata	2	siRNA24	chr10:775036-775138	81	0.910
mac-b2r1-24396	Musa acuminata	2	siRNA24	chr10:781352-781421	59	0.663
mac-b2r1-24397	Musa acuminata	2	siRNA24	chr10:799253-799374	65	0.730
mac-b2r1-24398	Musa acuminata	2	siRNA24	chr10:804270-804442	89	1.000
mac-b2r1-24399	Musa acuminata	2	siRNA24	chr10:818043-818219	51	0.573
mac-b2r1-24400	Musa acuminata	2	siRNA24	chr10:854906-854933	20	0.225
mac-b2r1-24401	Musa acuminata	2	siRNA23	chr10:955895-955995	104	1.168
mac-b2r1-24402	Musa acuminata	2	siRNA24	chr10:981120-981165	65	0.730
mac-b2r1-24403	Musa acuminata	2	siRNA21	chr10:1020446-1020471	116	1.303
mac-b2r1-24404	Musa acuminata	2	siRNA24	chr10:1046677-1046701	77	0.865
mac-b2r1-24405	Musa acuminata	2	siRNA24	chr10:1098824-1098862	111	1.247
mac-b2r1-24406	Musa acuminata	2	siRNA24	chr10:1249840-1250018	61	0.685
mac-b2r1-24407	Musa acuminata	2	siRNA24	chr10:1250211-1250341	35	0.393
mac-b2r1-24408	Musa acuminata	2	siRNA24	chr10:1251422-1251475	84	0.943
mac-b2r1-24409	Musa acuminata	2	siRNA24	chr10:1301541-1301660	108	1.213
mac-b2r1-24410	Musa acuminata	2	siRNA24	chr10:1302297-1302436	264	2.965
mac-b2r1-24411	Musa acuminata	2	siRNA24	chr10:1302552-1302801	59	0.663
mac-b2r1-24412	Musa acuminata	2	siRNA24	chr10:1308755-1308888	144	1.617
mac-b2r1-24413	Musa acuminata	2	siRNA24	chr10:1313143-1313271	130	1.460
mac-b2r1-24414	Musa acuminata	2	siRNA24	chr10:1324319-1324521	107	1.202
mac-b2r1-24415	Musa acuminata	2	siRNA24	chr10:1345033-1345179	289	3.246
mac-b2r1-24416	Musa acuminata	2	siRNA24	chr10:1446148-1446608	376	4.223
mac-b2r1-24417	Musa acuminata	2	siRNA24	chr10:1447357-1448030	250	2.808
mac-b2r1-24418	Musa acuminata	2	siRNA24	chr10:1449493-1449769	95	1.067
mac-b2r1-24419	Musa acuminata	2	siRNA24	chr10:1450216-1450512	91	1.022
mac-b2r1-24420	Musa acuminata	2	siRNA24	chr10:1450646-1450966	114	1.280
mac-b2r1-24421	Musa acuminata	2	siRNA24	chr10:1451278-1451514	112	1.258
mac-b2r1-24422	Musa acuminata	2	siRNA24	chr10:1451563-1451995	206	2.314
mac-b2r1-24423	Musa acuminata	2	siRNA24	chr10:1452074-1453065	402	4.515
mac-b2r1-24424	Musa acuminata	2	OtherRNA	chr10:1465954-1466064	275	3.089
mac-b2r1-24425	Musa acuminata	2	siRNA24	chr10:1467645-1467930	117	1.314
mac-b2r1-24426	Musa acuminata	2	siRNA24	chr10:1470868-1470945	62	0.696
mac-b2r1-24427	Musa acuminata	2	siRNA24	chr10:1484463-1484676	69	0.775
mac-b2r1-24428	Musa acuminata	2	siRNA24	chr10:1486051-1486257	657	7.379
mac-b2r1-24429	Musa acuminata	2	OtherRNA	chr10:1487804-1487897	295	3.313
mac-b2r1-24430	Musa acuminata	2	siRNA24	chr10:1489949-1490152	55	0.618
mac-b2r1-24431	Musa acuminata	2	OtherRNA	chr10:1490696-1490848	3595	40.378
mac-b2r1-24432	Musa acuminata	2	siRNA24	chr10:1495256-1495685	184	2.067
mac-b2r1-24433	Musa acuminata	2	siRNA24	chr10:1495826-1496284	366	4.111
mac-b2r1-24434	Musa acuminata	2	siRNA24	chr10:1496349-1496576	95	1.067
mac-b2r1-24435	Musa acuminata	2	siRNA24	chr10:1503111-1503339	209	2.347
mac-b2r1-24436	Musa acuminata	2	MIRNA	chr10:1508741-1508835	277905	3121.380
mac-b2r1-24437	Musa acuminata	2	siRNA24	chr10:1517800-1518176	247	2.774
mac-b2r1-24438	Musa acuminata	2	siRNA24	chr10:1518277-1518343	50	0.562
mac-b2r1-24439	Musa acuminata	2	siRNA24	chr10:1518462-1518701	130	1.460
mac-b2r1-24440	Musa acuminata	2	siRNA24	chr10:1518812-1519121	249	2.797
mac-b2r1-24441	Musa acuminata	2	siRNA24	chr10:1519224-1519508	94	1.056
mac-b2r1-24442	Musa acuminata	2	siRNA24	chr10:1545114-1545514	245	2.752
mac-b2r1-24443	Musa acuminata	2	siRNA24	chr10:1545852-1546033	138	1.550
mac-b2r1-24444	Musa acuminata	2	siRNA24	chr10:1548997-1549105	43	0.483
mac-b2r1-24445	Musa acuminata	2	siRNA24	chr10:1567365-1567606	94	1.056
mac-b2r1-24446	Musa acuminata	2	siRNA24	chr10:1568141-1568758	577	6.481
mac-b2r1-24447	Musa acuminata	2	siRNA24	chr10:1608917-1609444	285	3.201
mac-b2r1-24448	Musa acuminata	2	siRNA24	chr10:1610664-1610944	134	1.505
mac-b2r1-24449	Musa acuminata	2	siRNA24	chr10:1645672-1645837	272	3.055
mac-b2r1-24450	Musa acuminata	2	siRNA24	chr10:1645905-1646032	53	0.595
mac-b2r1-24451	Musa acuminata	2	siRNA24	chr10:1651714-1651864	101	1.134
mac-b2r1-24452	Musa acuminata	2	siRNA24	chr10:1661000-1661068	90	1.011
mac-b2r1-24453	Musa acuminata	2	siRNA24	chr10:1774394-1774471	222	2.493
mac-b2r1-24454	Musa acuminata	2	siRNA24	chr10:1774646-1774731	205	2.303
mac-b2r1-24455	Musa acuminata	2	siRNA24	chr10:1800219-1800527	81	0.910
mac-b2r1-24456	Musa acuminata	2	siRNA24	chr10:1800623-1800745	58	0.651
mac-b2r1-24457	Musa acuminata	2	siRNA24	chr10:1808685-1808807	30	0.337
mac-b2r1-24458	Musa acuminata	2	siRNA24	chr10:1809486-1809558	95	1.067
mac-b2r1-24459	Musa acuminata	2	siRNA24	chr10:1820724-1821023	85	0.955
mac-b2r1-24460	Musa acuminata	2	siRNA24	chr10:1832401-1832621	45	0.505
mac-b2r1-24461	Musa acuminata	2	siRNA24	chr10:1856978-1857290	94	1.056
mac-b2r1-24462	Musa acuminata	2	siRNA24	chr10:1898734-1899022	209	2.347
mac-b2r1-24463	Musa acuminata	2	siRNA24	chr10:1899254-1899584	90	1.011
mac-b2r1-24464	Musa acuminata	2	siRNA23	chr10:1902079-1902160	20	0.225
mac-b2r1-24465	Musa acuminata	2	siRNA24	chr10:1902201-1902344	214	2.404
mac-b2r1-24466	Musa acuminata	2	siRNA24	chr10:1902778-1902807	73	0.820
mac-b2r1-24467	Musa acuminata	2	siRNA24	chr10:1902850-1903045	785	8.817
mac-b2r1-24468	Musa acuminata	2	OtherRNA	chr10:1904493-1904565	68	0.764
mac-b2r1-24469	Musa acuminata	2	siRNA22	chr10:1904913-1905151	543	6.099
mac-b2r1-24470	Musa acuminata	2	siRNA24	chr10:1905212-1905601	138	1.550
mac-b2r1-24471	Musa acuminata	2	siRNA24	chr10:1907993-1908415	205	2.303
mac-b2r1-24472	Musa acuminata	2	siRNA24	chr10:1911283-1911456	108	1.213
mac-b2r1-24473	Musa acuminata	2	siRNA24	chr10:1911601-1911695	78	0.876
mac-b2r1-24474	Musa acuminata	2	siRNA24	chr10:1921896-1921979	132	1.483
mac-b2r1-24475	Musa acuminata	2	siRNA24	chr10:1922186-1922794	474	5.324
mac-b2r1-24476	Musa acuminata	2	siRNA24	chr10:1929969-1930271	166	1.864
mac-b2r1-24477	Musa acuminata	2	siRNA24	chr10:1930434-1931104	244	2.741
mac-b2r1-24478	Musa acuminata	2	siRNA24	chr10:1942485-1942687	54	0.607
mac-b2r1-24479	Musa acuminata	2	siRNA24	chr10:1944157-1944202	224	2.516
mac-b2r1-24480	Musa acuminata	2	siRNA24	chr10:1944841-1944926	33	0.371
mac-b2r1-24481	Musa acuminata	2	siRNA24	chr10:1961930-1962510	132	1.483
mac-b2r1-24482	Musa acuminata	2	siRNA24	chr10:1964703-1964744	41	0.461
mac-b2r1-24483	Musa acuminata	2	siRNA24	chr10:1975173-1975371	80	0.899
mac-b2r1-24484	Musa acuminata	2	siRNA24	chr10:2038414-2038688	125	1.404
mac-b2r1-24485	Musa acuminata	2	siRNA24	chr10:2127314-2127519	83	0.932
mac-b2r1-24486	Musa acuminata	2	siRNA24	chr10:2148504-2148558	65	0.730
mac-b2r1-24487	Musa acuminata	2	siRNA24	chr10:2149296-2149459	99	1.112
mac-b2r1-24488	Musa acuminata	2	siRNA24	chr10:2151753-2151937	63	0.708
mac-b2r1-24489	Musa acuminata	2	siRNA24	chr10:2152107-2152349	99	1.112
mac-b2r1-24490	Musa acuminata	2	siRNA24	chr10:2291151-2291312	77	0.865
mac-b2r1-24491	Musa acuminata	2	siRNA20	chr10:2296255-2296277	63	0.708
mac-b2r1-24492	Musa acuminata	2	siRNA24	chr10:2308461-2308742	238	2.673
mac-b2r1-24493	Musa acuminata	2	siRNA23	chr10:2309287-2309312	43	0.483
mac-b2r1-24494	Musa acuminata	2	siRNA24	chr10:2311120-2311287	76	0.854
mac-b2r1-24495	Musa acuminata	2	siRNA24	chr10:2347999-2348149	70	0.786
mac-b2r1-24496	Musa acuminata	2	siRNA24	chr10:2350834-2350883	23	0.258
mac-b2r1-24497	Musa acuminata	2	siRNA24	chr10:2376135-2376319	80	0.899
mac-b2r1-24498	Musa acuminata	2	siRNA24	chr10:2397002-2397405	778	8.738
mac-b2r1-24499	Musa acuminata	2	OtherRNA	chr10:2407273-2407566	126	1.415
mac-b2r1-24500	Musa acuminata	2	OtherRNA	chr10:2407662-2407792	49	0.550
mac-b2r1-24501	Musa acuminata	2	OtherRNA	chr10:2407915-2408325	132	1.483
mac-b2r1-24502	Musa acuminata	2	siRNA24	chr10:2469405-2469446	62	0.696
mac-b2r1-24503	Musa acuminata	2	siRNA21	chr10:2518119-2518139	53	0.595
mac-b2r1-24504	Musa acuminata	2	siRNA24	chr10:2545046-2545096	83	0.932
mac-b2r1-24505	Musa acuminata	2	siRNA24	chr10:2571803-2571985	62	0.696
mac-b2r1-24506	Musa acuminata	2	siRNA24	chr10:2581822-2582108	131	1.471
mac-b2r1-24507	Musa acuminata	2	siRNA24	chr10:2584808-2585176	131	1.471
mac-b2r1-24508	Musa acuminata	2	OtherRNA	chr10:2612503-2612707	73	0.820
mac-b2r1-24509	Musa acuminata	2	siRNA24	chr10:2636304-2636333	36	0.404
mac-b2r1-24510	Musa acuminata	2	siRNA24	chr10:2638334-2638599	205	2.303
mac-b2r1-24511	Musa acuminata	2	siRNA24	chr10:2639351-2639414	121	1.359
mac-b2r1-24512	Musa acuminata	2	siRNA24	chr10:2648230-2648481	83	0.932
mac-b2r1-24513	Musa acuminata	2	siRNA24	chr10:2652066-2652385	131	1.471
mac-b2r1-24514	Musa acuminata	2	siRNA24	chr10:2653423-2653834	845	9.491
mac-b2r1-24515	Musa acuminata	2	siRNA24	chr10:2666679-2666759	42	0.472
mac-b2r1-24516	Musa acuminata	2	OtherRNA	chr10:2712837-2713496	20866	234.363
mac-b2r1-24517	Musa acuminata	2	OtherRNA	chr10:2722934-2725163	780067	8761.575
mac-b2r1-24518	Musa acuminata	2	OtherRNA	chr10:2725245-2725266	14	0.157
mac-b2r1-24519	Musa acuminata	2	siRNA24	chr10:2731762-2731919	115	1.292
mac-b2r1-24520	Musa acuminata	2	siRNA24	chr10:2786000-2786023	58	0.651
mac-b2r1-24521	Musa acuminata	2	siRNA24	chr10:2811939-2811969	16	0.180
mac-b2r1-24522	Musa acuminata	2	siRNA21	chr10:2812042-2812155	16	0.180
mac-b2r1-24523	Musa acuminata	2	siRNA24	chr10:2812280-2812442	90	1.011
mac-b2r1-24524	Musa acuminata	2	siRNA24	chr10:2854137-2854293	94	1.056
mac-b2r1-24525	Musa acuminata	2	siRNA21	chr10:2890009-2890040	89	1.000
mac-b2r1-24526	Musa acuminata	2	siRNA24	chr10:2895115-2895320	640	7.188
mac-b2r1-24527	Musa acuminata	2	siRNA24	chr10:3001021-3001207	77	0.865
mac-b2r1-24528	Musa acuminata	2	siRNA24	chr10:3012063-3012124	40	0.449
mac-b2r1-24529	Musa acuminata	2	siRNA24	chr10:3059605-3059757	80	0.899
mac-b2r1-24530	Musa acuminata	2	siRNA24	chr10:3067469-3067594	67	0.753
mac-b2r1-24531	Musa acuminata	2	siRNA24	chr10:3103389-3103506	82	0.921
mac-b2r1-24532	Musa acuminata	2	siRNA24	chr10:3105772-3105936	89	1.000
mac-b2r1-24533	Musa acuminata	2	siRNA24	chr10:3199821-3199916	41	0.461
mac-b2r1-24534	Musa acuminata	2	siRNA24	chr10:3199962-3200093	37	0.416
mac-b2r1-24535	Musa acuminata	2	siRNA24	chr10:3202055-3202219	873	9.805
mac-b2r1-24536	Musa acuminata	2	siRNA24	chr10:3203345-3203445	89	1.000
mac-b2r1-24537	Musa acuminata	2	siRNA24	chr10:3365770-3366015	337	3.785
mac-b2r1-24538	Musa acuminata	2	siRNA24	chr10:3366987-3367102	41	0.461
mac-b2r1-24539	Musa acuminata	2	OtherRNA	chr10:3381566-3381827	175	1.966
mac-b2r1-24540	Musa acuminata	2	siRNA24	chr10:3393051-3393087	41	0.461
mac-b2r1-24541	Musa acuminata	2	siRNA24	chr10:3469991-3470080	41	0.461
mac-b2r1-24542	Musa acuminata	2	siRNA24	chr10:3593741-3593850	56	0.629
mac-b2r1-24543	Musa acuminata	2	siRNA24	chr10:3594549-3594671	66	0.741
mac-b2r1-24544	Musa acuminata	2	siRNA24	chr10:3642645-3642903	159	1.786
mac-b2r1-24545	Musa acuminata	2	siRNA24	chr10:3661109-3661150	43	0.483
mac-b2r1-24546	Musa acuminata	2	siRNA24	chr10:3661583-3661629	50	0.562
mac-b2r1-24547	Musa acuminata	2	siRNA24	chr10:3705012-3705047	58	0.651
mac-b2r1-24548	Musa acuminata	2	OtherRNA	chr10:3722778-3723107	1146553	12877.882
mac-b2r1-24549	Musa acuminata	2	siRNA24	chr10:3731717-3731801	81	0.910
mac-b2r1-24550	Musa acuminata	2	siRNA24	chr10:3736413-3736446	56	0.629
mac-b2r1-24551	Musa acuminata	2	siRNA24	chr10:3738398-3738461	82	0.921
mac-b2r1-24552	Musa acuminata	2	siRNA24	chr10:3738600-3738737	26	0.292
mac-b2r1-24553	Musa acuminata	2	OtherRNA	chr10:3743985-3744060	168	1.887
mac-b2r1-24554	Musa acuminata	2	OtherRNA	chr10:3759262-3759281	150	1.685
mac-b2r1-24555	Musa acuminata	2	siRNA24	chr10:3767593-3768367	438	4.920
mac-b2r1-24556	Musa acuminata	2	siRNA24	chr10:3768676-3768888	98	1.101
mac-b2r1-24557	Musa acuminata	2	siRNA24	chr10:3773070-3773154	53	0.595
mac-b2r1-24558	Musa acuminata	2	siRNA24	chr10:3794380-3794581	204	2.291
mac-b2r1-24559	Musa acuminata	2	siRNA24	chr10:3799092-3799613	207	2.325
mac-b2r1-24560	Musa acuminata	2	siRNA24	chr10:3799729-3799838	104	1.168
mac-b2r1-24561	Musa acuminata	2	OtherRNA	chr10:3824979-3825019	108	1.213
mac-b2r1-24562	Musa acuminata	2	siRNA24	chr10:3932983-3933062	124	1.393
mac-b2r1-24563	Musa acuminata	2	siRNA24	chr10:3942612-3942799	110	1.236
mac-b2r1-24564	Musa acuminata	2	siRNA24	chr10:3943061-3943458	350	3.931
mac-b2r1-24565	Musa acuminata	2	OtherRNA	chr10:3943598-3943656	25	0.281
mac-b2r1-24566	Musa acuminata	2	siRNA24	chr10:3943973-3944086	93	1.045
mac-b2r1-24567	Musa acuminata	2	siRNA24	chr10:3963920-3964075	41	0.461
mac-b2r1-24568	Musa acuminata	2	siRNA24	chr10:3965513-3965548	60	0.674
mac-b2r1-24569	Musa acuminata	2	siRNA24	chr10:3966473-3966554	45	0.505
mac-b2r1-24570	Musa acuminata	2	siRNA24	chr10:3969394-3969624	61	0.685
mac-b2r1-24571	Musa acuminata	2	siRNA21	chr10:3969968-3970359	172	1.932
mac-b2r1-24572	Musa acuminata	2	siRNA24	chr10:3972370-3972511	55	0.618
mac-b2r1-24573	Musa acuminata	2	siRNA21	chr10:3972620-3972726	299	3.358
mac-b2r1-24574	Musa acuminata	2	siRNA24	chr10:3974347-3974508	91	1.022
mac-b2r1-24575	Musa acuminata	2	siRNA24	chr10:3982561-3982810	169	1.898
mac-b2r1-24576	Musa acuminata	2	OtherRNA	chr10:3996424-3996494	2941	33.033
mac-b2r1-24577	Musa acuminata	2	siRNA24	chr10:4038137-4038270	134	1.505
mac-b2r1-24578	Musa acuminata	2	siRNA24	chr10:4046398-4046485	17	0.191
mac-b2r1-24579	Musa acuminata	2	siRNA24	chr10:4046853-4046963	41	0.461
mac-b2r1-24580	Musa acuminata	2	siRNA24	chr10:4047776-4047856	33	0.371
mac-b2r1-24581	Musa acuminata	2	siRNA24	chr10:4051051-4051139	51	0.573
mac-b2r1-24582	Musa acuminata	2	siRNA24	chr10:4052877-4053243	124	1.393
mac-b2r1-24583	Musa acuminata	2	siRNA20	chr10:4053349-4053368	7	0.079
mac-b2r1-24584	Musa acuminata	2	siRNA24	chr10:4054734-4054856	92	1.033
mac-b2r1-24585	Musa acuminata	2	siRNA24	chr10:4081819-4081874	166	1.864
mac-b2r1-24586	Musa acuminata	2	siRNA24	chr10:4164943-4165272	151	1.696
mac-b2r1-24587	Musa acuminata	2	siRNA24	chr10:4191491-4191648	60	0.674
mac-b2r1-24588	Musa acuminata	2	siRNA24	chr10:4211644-4211675	53	0.595
mac-b2r1-24589	Musa acuminata	2	siRNA24	chr10:4211900-4212272	124	1.393
mac-b2r1-24590	Musa acuminata	2	siRNA24	chr10:4230449-4230568	325	3.650
mac-b2r1-24591	Musa acuminata	2	siRNA24	chr10:4233000-4233241	173	1.943
mac-b2r1-24592	Musa acuminata	2	siRNA24	chr10:4233349-4233465	57	0.640
mac-b2r1-24593	Musa acuminata	2	siRNA24	chr10:4263891-4263960	65	0.730
mac-b2r1-24594	Musa acuminata	2	siRNA24	chr10:4275085-4275211	46	0.517
mac-b2r1-24595	Musa acuminata	2	siRNA24	chr10:4278009-4278177	64	0.719
mac-b2r1-24596	Musa acuminata	2	siRNA24	chr10:4278685-4278917	249	2.797
mac-b2r1-24597	Musa acuminata	2	siRNA24	chr10:4279008-4279313	110	1.236
mac-b2r1-24598	Musa acuminata	2	siRNA20	chr10:4305691-4305713	663	7.447
mac-b2r1-24599	Musa acuminata	2	siRNA24	chr10:4327906-4328123	70	0.786
mac-b2r1-24600	Musa acuminata	2	siRNA24	chr10:4358009-4358084	70	0.786
mac-b2r1-24601	Musa acuminata	2	siRNA24	chr10:4360728-4361060	170	1.909
mac-b2r1-24602	Musa acuminata	2	siRNA24	chr10:4361181-4361284	87	0.977
mac-b2r1-24603	Musa acuminata	2	OtherRNA	chr10:4374803-4374821	139	1.561
mac-b2r1-24604	Musa acuminata	2	siRNA24	chr10:4385596-4385722	74	0.831
mac-b2r1-24605	Musa acuminata	2	OtherRNA	chr10:4388056-4388142	40	0.449
mac-b2r1-24606	Musa acuminata	2	siRNA24	chr10:4389336-4389390	40	0.449
mac-b2r1-24607	Musa acuminata	2	siRNA24	chr10:4390208-4390443	151	1.696
mac-b2r1-24608	Musa acuminata	2	siRNA24	chr10:4392578-4392609	54	0.607
mac-b2r1-24609	Musa acuminata	2	siRNA24	chr10:4434412-4434614	163	1.831
mac-b2r1-24610	Musa acuminata	2	siRNA24	chr10:4437762-4437848	125	1.404
mac-b2r1-24611	Musa acuminata	2	siRNA24	chr10:4438505-4438571	25	0.281
mac-b2r1-24612	Musa acuminata	2	siRNA24	chr10:4474368-4474471	72	0.809
mac-b2r1-24613	Musa acuminata	2	siRNA24	chr10:4476752-4476926	53	0.595
mac-b2r1-24614	Musa acuminata	2	siRNA24	chr10:4533094-4533374	1147	12.883
mac-b2r1-24615	Musa acuminata	2	siRNA24	chr10:4568491-4568743	94	1.056
mac-b2r1-24616	Musa acuminata	2	siRNA21	chr10:4570232-4570296	874	9.817
mac-b2r1-24617	Musa acuminata	2	siRNA24	chr10:4577317-4577763	362	4.066
mac-b2r1-24618	Musa acuminata	2	siRNA24	chr10:4577800-4578076	213	2.392
mac-b2r1-24619	Musa acuminata	2	siRNA24	chr10:4608215-4608536	74	0.831
mac-b2r1-24620	Musa acuminata	2	siRNA24	chr10:4610172-4610502	85	0.955
mac-b2r1-24621	Musa acuminata	2	siRNA24	chr10:4610855-4610946	39	0.438
mac-b2r1-24622	Musa acuminata	2	siRNA24	chr10:4612034-4612060	41	0.461
mac-b2r1-24623	Musa acuminata	2	siRNA24	chr10:4614151-4614394	144	1.617
mac-b2r1-24624	Musa acuminata	2	siRNA24	chr10:4615952-4616107	234	2.628
mac-b2r1-24625	Musa acuminata	2	siRNA23	chr10:4616877-4616906	106	1.191
mac-b2r1-24626	Musa acuminata	2	siRNA24	chr10:4621322-4621521	78	0.876
mac-b2r1-24627	Musa acuminata	2	OtherRNA	chr10:4659399-4659479	994	11.164
mac-b2r1-24628	Musa acuminata	2	siRNA24	chr10:4733627-4733871	393	4.414
mac-b2r1-24629	Musa acuminata	2	siRNA24	chr10:4741928-4742083	55	0.618
mac-b2r1-24630	Musa acuminata	2	siRNA24	chr10:4742867-4743105	163	1.831
mac-b2r1-24631	Musa acuminata	2	siRNA24	chr10:4743693-4743811	18	0.202
mac-b2r1-24632	Musa acuminata	2	siRNA24	chr10:4743931-4744200	146	1.640
mac-b2r1-24633	Musa acuminata	2	siRNA24	chr10:4744494-4745203	636	7.143
mac-b2r1-24634	Musa acuminata	2	nearMIRNA	chr10:4747381-4747402	280	3.145
mac-b2r1-24635	Musa acuminata	2	siRNA24	chr10:4750151-4750251	22	0.247
mac-b2r1-24636	Musa acuminata	2	siRNA24	chr10:4781375-4781559	75	0.842
mac-b2r1-24637	Musa acuminata	2	siRNA24	chr10:4782943-4783046	99	1.112
mac-b2r1-24638	Musa acuminata	2	siRNA24	chr10:4784420-4784699	127	1.426
mac-b2r1-24639	Musa acuminata	2	OtherRNA	chr10:4800972-4801130	3472	38.997
mac-b2r1-24640	Musa acuminata	2	OtherRNA	chr10:4811122-4811323	706	7.930
mac-b2r1-24641	Musa acuminata	2	siRNA24	chr10:4812146-4812181	27	0.303
mac-b2r1-24642	Musa acuminata	2	OtherRNA	chr10:4835056-4835151	452	5.077
mac-b2r1-24643	Musa acuminata	2	siRNA24	chr10:4863919-4864272	147	1.651
mac-b2r1-24644	Musa acuminata	2	siRNA24	chr10:4864632-4864983	177	1.988
mac-b2r1-24645	Musa acuminata	2	siRNA24	chr10:4865113-4865353	63	0.708
mac-b2r1-24646	Musa acuminata	2	siRNA24	chr10:4867277-4867342	71	0.797
mac-b2r1-24647	Musa acuminata	2	siRNA24	chr10:4919690-4919893	619	6.952
mac-b2r1-24648	Musa acuminata	2	siRNA24	chr10:4924653-4924802	71	0.797
mac-b2r1-24649	Musa acuminata	2	siRNA24	chr10:4936161-4936306	48	0.539
mac-b2r1-24650	Musa acuminata	2	siRNA24	chr10:4939501-4939801	141	1.584
mac-b2r1-24651	Musa acuminata	2	siRNA24	chr10:4952839-4952880	32	0.359
mac-b2r1-24652	Musa acuminata	2	siRNA24	chr10:4955516-4955724	130	1.460
mac-b2r1-24653	Musa acuminata	2	siRNA20	chr10:4969670-4969769	19	0.213
mac-b2r1-24654	Musa acuminata	2	siRNA24	chr10:4969861-4970083	58	0.651
mac-b2r1-24655	Musa acuminata	2	siRNA24	chr10:4970170-4970279	68	0.764
mac-b2r1-24656	Musa acuminata	2	siRNA24	chr10:4971528-4971567	112	1.258
mac-b2r1-24657	Musa acuminata	2	siRNA24	chr10:4981195-4981353	181	2.033
mac-b2r1-24658	Musa acuminata	2	siRNA24	chr10:5012402-5012559	84	0.943
mac-b2r1-24659	Musa acuminata	2	siRNA24	chr10:5049143-5049311	102	1.146
mac-b2r1-24660	Musa acuminata	2	siRNA24	chr10:5060879-5060926	58	0.651
mac-b2r1-24661	Musa acuminata	2	siRNA24	chr10:5061046-5061129	35	0.393
mac-b2r1-24662	Musa acuminata	2	siRNA24	chr10:5061902-5062171	72	0.809
mac-b2r1-24663	Musa acuminata	2	siRNA24	chr10:5063117-5063284	63	0.708
mac-b2r1-24665	Musa acuminata	2	siRNA24	chr10:5082771-5082969	338	3.796
mac-b2r1-24666	Musa acuminata	2	siRNA21	chr10:5090530-5090609	97	1.089
mac-b2r1-24667	Musa acuminata	2	siRNA24	chr10:5100905-5101067	64	0.719
mac-b2r1-24668	Musa acuminata	2	siRNA24	chr10:5125586-5125717	39	0.438
mac-b2r1-24669	Musa acuminata	2	siRNA24	chr10:5125793-5125961	161	1.808
mac-b2r1-24670	Musa acuminata	2	siRNA24	chr10:5131905-5132366	564	6.335
mac-b2r1-24671	Musa acuminata	2	siRNA24	chr10:5167402-5167569	101	1.134
mac-b2r1-24672	Musa acuminata	2	siRNA24	chr10:5169938-5170117	72	0.809
mac-b2r1-24673	Musa acuminata	2	siRNA24	chr10:5193435-5193545	101	1.134
mac-b2r1-24674	Musa acuminata	2	OtherRNA	chr10:5219295-5219345	659	7.402
mac-b2r1-24675	Musa acuminata	2	siRNA24	chr10:5221144-5221709	253	2.842
mac-b2r1-24676	Musa acuminata	2	siRNA24	chr10:5222131-5222440	133	1.494
mac-b2r1-24677	Musa acuminata	2	siRNA24	chr10:5223030-5224081	432	4.852
mac-b2r1-24678	Musa acuminata	2	siRNA24	chr10:5224181-5224277	34	0.382
mac-b2r1-24679	Musa acuminata	2	siRNA24	chr10:5263636-5263707	203	2.280
mac-b2r1-24680	Musa acuminata	2	siRNA24	chr10:5294499-5294663	52	0.584
mac-b2r1-24681	Musa acuminata	2	siRNA24	chr10:5294945-5295260	155	1.741
mac-b2r1-24682	Musa acuminata	2	siRNA24	chr10:5296090-5296316	548	6.155
mac-b2r1-24683	Musa acuminata	2	siRNA24	chr10:5296876-5297148	209	2.347
mac-b2r1-24684	Musa acuminata	2	siRNA24	chr10:5318938-5319176	61	0.685
mac-b2r1-24685	Musa acuminata	2	siRNA24	chr10:5327273-5327339	45	0.505
mac-b2r1-24686	Musa acuminata	2	siRNA24	chr10:5343869-5343949	53	0.595
mac-b2r1-24687	Musa acuminata	2	siRNA24	chr10:5345056-5345108	21	0.236
mac-b2r1-24688	Musa acuminata	2	siRNA24	chr10:5345160-5345220	17	0.191
mac-b2r1-24689	Musa acuminata	2	siRNA24	chr10:5378651-5378676	38	0.427
mac-b2r1-24690	Musa acuminata	2	siRNA24	chr10:5378746-5378819	111	1.247
mac-b2r1-24691	Musa acuminata	2	siRNA24	chr10:5409994-5410062	33	0.371
mac-b2r1-24692	Musa acuminata	2	siRNA24	chr10:5410352-5410445	92	1.033
mac-b2r1-24693	Musa acuminata	2	siRNA24	chr10:5411067-5411194	54	0.607
mac-b2r1-24694	Musa acuminata	2	siRNA24	chr10:5411303-5411403	42	0.472
mac-b2r1-24695	Musa acuminata	2	siRNA24	chr10:5414681-5414760	57	0.640
mac-b2r1-24696	Musa acuminata	2	siRNA24	chr10:5415011-5415694	192	2.157
mac-b2r1-24697	Musa acuminata	2	siRNA24	chr10:5436935-5437098	68	0.764
mac-b2r1-24698	Musa acuminata	2	siRNA24	chr10:5443789-5443920	58	0.651
mac-b2r1-24699	Musa acuminata	2	siRNA24	chr10:5444834-5444957	93	1.045
mac-b2r1-24700	Musa acuminata	2	siRNA24	chr10:5445958-5446264	184	2.067
mac-b2r1-24701	Musa acuminata	2	siRNA24	chr10:5457531-5457874	221	2.482
mac-b2r1-24702	Musa acuminata	2	siRNA24	chr10:5477703-5477772	78	0.876
mac-b2r1-24703	Musa acuminata	2	siRNA24	chr10:5498187-5498395	169	1.898
mac-b2r1-24704	Musa acuminata	2	siRNA24	chr10:5506825-5507036	215	2.415
mac-b2r1-24705	Musa acuminata	2	siRNA24	chr10:5511340-5511552	141	1.584
mac-b2r1-24706	Musa acuminata	2	siRNA24	chr10:5513933-5514071	122	1.370
mac-b2r1-24707	Musa acuminata	2	siRNA24	chr10:5546501-5546526	51	0.573
mac-b2r1-24708	Musa acuminata	2	siRNA24	chr10:5554483-5554631	56	0.629
mac-b2r1-24709	Musa acuminata	2	siRNA24	chr10:5554867-5555088	96	1.078
mac-b2r1-24710	Musa acuminata	2	siRNA24	chr10:5556730-5557048	159	1.786
mac-b2r1-24711	Musa acuminata	2	siRNA24	chr10:5557132-5558272	603	6.773
mac-b2r1-24712	Musa acuminata	2	siRNA24	chr10:5558735-5558773	115	1.292
mac-b2r1-24713	Musa acuminata	2	siRNA24	chr10:5578769-5578957	116	1.303
mac-b2r1-24714	Musa acuminata	2	OtherRNA	chr10:5667978-5669584	512379	5754.951
mac-b2r1-24715	Musa acuminata	2	siRNA24	chr10:5734497-5734702	40	0.449
mac-b2r1-24716	Musa acuminata	2	siRNA24	chr10:5780535-5780651	62	0.696
mac-b2r1-24717	Musa acuminata	2	siRNA24	chr10:5855582-5855701	85	0.955
mac-b2r1-24718	Musa acuminata	2	siRNA24	chr10:5896774-5896954	62	0.696
mac-b2r1-24719	Musa acuminata	2	siRNA24	chr10:5905318-5905459	67	0.753
mac-b2r1-24720	Musa acuminata	2	siRNA24	chr10:5917639-5917676	45	0.505
mac-b2r1-24721	Musa acuminata	2	siRNA24	chr10:5917948-5917986	32	0.359
mac-b2r1-24722	Musa acuminata	2	siRNA23	chr10:5933523-5933554	47	0.528
mac-b2r1-24723	Musa acuminata	2	siRNA24	chr10:5940446-5940660	108	1.213
mac-b2r1-24724	Musa acuminata	2	siRNA24	chr10:5941468-5941708	94	1.056
mac-b2r1-24725	Musa acuminata	2	siRNA24	chr10:5941757-5942227	145	1.629
mac-b2r1-24726	Musa acuminata	2	siRNA24	chr10:5943564-5943772	72	0.809
mac-b2r1-24727	Musa acuminata	2	siRNA21	chr10:5944402-5944546	134	1.505
mac-b2r1-24728	Musa acuminata	2	siRNA21	chr10:5945726-5945773	97	1.089
mac-b2r1-24729	Musa acuminata	2	siRNA24	chr10:5956408-5957045	244	2.741
mac-b2r1-24730	Musa acuminata	2	siRNA24	chr10:5958931-5958981	31	0.348
mac-b2r1-24731	Musa acuminata	2	siRNA24	chr10:5959787-5960179	329	3.695
mac-b2r1-24732	Musa acuminata	2	siRNA24	chr10:5960417-5961165	334	3.751
mac-b2r1-24733	Musa acuminata	2	siRNA24	chr10:5962903-5963610	344	3.864
mac-b2r1-24734	Musa acuminata	2	siRNA24	chr10:5964976-5965232	191	2.145
mac-b2r1-24735	Musa acuminata	2	siRNA24	chr10:5992761-5992797	204	2.291
mac-b2r1-24736	Musa acuminata	2	siRNA24	chr10:6022937-6023055	111	1.247
mac-b2r1-24737	Musa acuminata	2	siRNA22	chr10:6102617-6102648	16	0.180
mac-b2r1-24738	Musa acuminata	2	siRNA24	chr10:6102698-6102935	92	1.033
mac-b2r1-24739	Musa acuminata	2	siRNA24	chr10:6103878-6104086	92	1.033
mac-b2r1-24740	Musa acuminata	2	siRNA24	chr10:6111090-6111260	74	0.831
mac-b2r1-24741	Musa acuminata	2	siRNA24	chr10:6112008-6112252	207	2.325
mac-b2r1-24742	Musa acuminata	2	siRNA24	chr10:6120365-6120390	26	0.292
mac-b2r1-24743	Musa acuminata	2	siRNA21	chr10:6169850-6170163	187	2.100
mac-b2r1-24744	Musa acuminata	2	siRNA24	chr10:6182243-6182433	236	2.651
mac-b2r1-24745	Musa acuminata	2	siRNA24	chr10:6191570-6191711	39	0.438
mac-b2r1-24746	Musa acuminata	2	siRNA24	chr10:6210624-6210916	106	1.191
mac-b2r1-24747	Musa acuminata	2	siRNA24	chr10:6211004-6211344	111	1.247
mac-b2r1-24748	Musa acuminata	2	siRNA24	chr10:6211707-6211831	64	0.719
mac-b2r1-24749	Musa acuminata	2	siRNA24	chr10:6212038-6212333	92	1.033
mac-b2r1-24750	Musa acuminata	2	siRNA24	chr10:6212485-6212708	61	0.685
mac-b2r1-24751	Musa acuminata	2	siRNA24	chr10:6213945-6214076	100	1.123
mac-b2r1-24752	Musa acuminata	2	siRNA24	chr10:6214197-6214433	88	0.988
mac-b2r1-24753	Musa acuminata	2	siRNA24	chr10:6214709-6215693	497	5.582
mac-b2r1-24754	Musa acuminata	2	siRNA24	chr10:6215911-6216014	80	0.899
mac-b2r1-24755	Musa acuminata	2	siRNA24	chr10:6216376-6216575	220	2.471
mac-b2r1-24756	Musa acuminata	2	siRNA24	chr10:6220691-6220909	201	2.258
mac-b2r1-24757	Musa acuminata	2	siRNA24	chr10:6220984-6221221	281	3.156
mac-b2r1-24758	Musa acuminata	2	siRNA24	chr10:6222059-6222093	21	0.236
mac-b2r1-24759	Musa acuminata	2	siRNA24	chr10:6237473-6237533	39	0.438
mac-b2r1-24760	Musa acuminata	2	siRNA24	chr10:6253490-6253676	338	3.796
mac-b2r1-24761	Musa acuminata	2	siRNA24	chr10:6254236-6254392	67	0.753
mac-b2r1-24762	Musa acuminata	2	siRNA24	chr10:6255404-6255517	98	1.101
mac-b2r1-24763	Musa acuminata	2	siRNA24	chr10:6325778-6325871	51	0.573
mac-b2r1-24764	Musa acuminata	2	siRNA24	chr10:6328822-6328932	76	0.854
mac-b2r1-24765	Musa acuminata	2	siRNA24	chr10:6351517-6351600	59	0.663
mac-b2r1-24766	Musa acuminata	2	siRNA24	chr10:6388318-6388368	411	4.616
mac-b2r1-24767	Musa acuminata	2	siRNA24	chr10:6442028-6442189	134	1.505
mac-b2r1-24768	Musa acuminata	2	siRNA20	chr10:6504503-6504596	15519	174.307
mac-b2r1-24769	Musa acuminata	2	siRNA24	chr10:6530315-6530465	29	0.326
mac-b2r1-24770	Musa acuminata	2	siRNA21	chr10:6531811-6532000	119	1.337
mac-b2r1-24771	Musa acuminata	2	siRNA24	chr10:6532084-6532121	55	0.618
mac-b2r1-24772	Musa acuminata	2	OtherRNA	chr10:6580509-6581571	664180	7459.953
mac-b2r1-24773	Musa acuminata	2	OtherRNA	chr10:6582050-6583011	212897	2391.222
mac-b2r1-24774	Musa acuminata	2	OtherRNA	chr10:6583095-6583421	67980	763.539
mac-b2r1-24775	Musa acuminata	2	siRNA24	chr10:6609007-6609179	98	1.101
mac-b2r1-24776	Musa acuminata	2	siRNA24	chr10:6609268-6609564	231	2.595
mac-b2r1-24777	Musa acuminata	2	siRNA24	chr10:6609949-6610342	246	2.763
mac-b2r1-24778	Musa acuminata	2	siRNA24	chr10:6626358-6626491	82	0.921
mac-b2r1-24779	Musa acuminata	2	siRNA24	chr10:6639915-6640089	79	0.887
mac-b2r1-24780	Musa acuminata	2	siRNA21	chr10:6642331-6642430	48	0.539
mac-b2r1-24781	Musa acuminata	2	OtherRNA	chr10:6648024-6648197	49	0.550
mac-b2r1-24782	Musa acuminata	2	siRNA24	chr10:6681573-6681699	169	1.898
mac-b2r1-24783	Musa acuminata	2	OtherRNA	chr10:6704933-6705071	612	6.874
mac-b2r1-24784	Musa acuminata	2	OtherRNA	chr10:6705498-6705602	234	2.628
mac-b2r1-24785	Musa acuminata	2	OtherRNA	chr10:6705901-6706103	2289	25.710
mac-b2r1-24786	Musa acuminata	2	OtherRNA	chr10:6706454-6706543	229	2.572
mac-b2r1-24787	Musa acuminata	2	siRNA24	chr10:6710080-6710166	27	0.303
mac-b2r1-24788	Musa acuminata	2	siRNA24	chr10:6713367-6713591	187	2.100
mac-b2r1-24789	Musa acuminata	2	OtherRNA	chr10:6715190-6715236	228	2.561
mac-b2r1-24790	Musa acuminata	2	siRNA24	chr10:6715911-6717238	1994	22.396
mac-b2r1-24791	Musa acuminata	2	siRNA24	chr10:6719598-6719704	179	2.010
mac-b2r1-24792	Musa acuminata	2	siRNA24	chr10:6720169-6720194	63	0.708
mac-b2r1-24793	Musa acuminata	2	siRNA24	chr10:6720692-6721002	816	9.165
mac-b2r1-24794	Musa acuminata	2	siRNA24	chr10:6736055-6736273	104	1.168
mac-b2r1-24795	Musa acuminata	2	siRNA24	chr10:6756060-6756195	40	0.449
mac-b2r1-24796	Musa acuminata	2	OtherRNA	chr10:6770340-6770414	41	0.461
mac-b2r1-24797	Musa acuminata	2	siRNA24	chr10:6773071-6773466	167	1.876
mac-b2r1-24798	Musa acuminata	2	siRNA21	chr10:6774328-6774574	811	9.109
mac-b2r1-24799	Musa acuminata	2	siRNA24	chr10:6779854-6779893	46	0.517
mac-b2r1-24800	Musa acuminata	2	siRNA24	chr10:6795787-6795943	99	1.112
mac-b2r1-24801	Musa acuminata	2	siRNA24	chr10:6796732-6797167	166	1.864
mac-b2r1-24802	Musa acuminata	2	siRNA24	chr10:6797236-6797463	211	2.370
mac-b2r1-24803	Musa acuminata	2	siRNA24	chr10:6797650-6798160	419	4.706
mac-b2r1-24804	Musa acuminata	2	siRNA24	chr10:6798276-6798369	58	0.651
mac-b2r1-24805	Musa acuminata	2	siRNA24	chr10:6798610-6799100	609	6.840
mac-b2r1-24806	Musa acuminata	2	siRNA24	chr10:6799489-6799618	211	2.370
mac-b2r1-24807	Musa acuminata	2	siRNA24	chr10:6816048-6816252	131	1.471
mac-b2r1-24808	Musa acuminata	2	siRNA24	chr10:6821048-6821168	90	1.011
mac-b2r1-24809	Musa acuminata	2	siRNA24	chr10:6821902-6822060	134	1.505
mac-b2r1-24810	Musa acuminata	2	siRNA24	chr10:6825622-6825814	124	1.393
mac-b2r1-24811	Musa acuminata	2	siRNA24	chr10:6826816-6827190	409	4.594
mac-b2r1-24812	Musa acuminata	2	siRNA24	chr10:6828682-6828818	65	0.730
mac-b2r1-24813	Musa acuminata	2	siRNA24	chr10:6834564-6834815	144	1.617
mac-b2r1-24814	Musa acuminata	2	OtherRNA	chr10:6834926-6834979	7	0.079
mac-b2r1-24815	Musa acuminata	2	siRNA24	chr10:6835048-6835400	211	2.370
mac-b2r1-24816	Musa acuminata	2	siRNA24	chr10:6837706-6837962	59	0.663
mac-b2r1-24817	Musa acuminata	2	siRNA24	chr10:6840670-6841054	185	2.078
mac-b2r1-24818	Musa acuminata	2	siRNA24	chr10:6841442-6841566	111	1.247
mac-b2r1-24819	Musa acuminata	2	siRNA24	chr10:6841815-6841884	70	0.786
mac-b2r1-24820	Musa acuminata	2	siRNA24	chr10:6843349-6843722	417	4.684
mac-b2r1-24821	Musa acuminata	2	siRNA24	chr10:6845393-6845562	86	0.966
mac-b2r1-24822	Musa acuminata	2	siRNA24	chr10:6846347-6846857	683	7.671
mac-b2r1-24823	Musa acuminata	2	siRNA24	chr10:6846893-6847155	105	1.179
mac-b2r1-24824	Musa acuminata	2	siRNA24	chr10:6847344-6847449	94	1.056
mac-b2r1-24825	Musa acuminata	2	siRNA24	chr10:6847652-6848021	252	2.830
mac-b2r1-24826	Musa acuminata	2	siRNA24	chr10:6848150-6848664	542	6.088
mac-b2r1-24827	Musa acuminata	2	siRNA24	chr10:6850223-6850487	120	1.348
mac-b2r1-24828	Musa acuminata	2	siRNA24	chr10:6858176-6858590	132	1.483
mac-b2r1-24829	Musa acuminata	2	siRNA24	chr10:6858854-6859067	85	0.955
mac-b2r1-24830	Musa acuminata	2	siRNA24	chr10:6859567-6859658	45	0.505
mac-b2r1-24831	Musa acuminata	2	siRNA24	chr10:6864868-6865059	74	0.831
mac-b2r1-24832	Musa acuminata	2	siRNA24	chr10:6866193-6866402	61	0.685
mac-b2r1-24833	Musa acuminata	2	siRNA24	chr10:6873303-6873382	49	0.550
mac-b2r1-24834	Musa acuminata	2	siRNA24	chr10:6873937-6874143	140	1.572
mac-b2r1-24835	Musa acuminata	2	siRNA24	chr10:6875964-6876197	110	1.236
mac-b2r1-24836	Musa acuminata	2	siRNA24	chr10:6876300-6876561	127	1.426
mac-b2r1-24837	Musa acuminata	2	siRNA24	chr10:6886946-6887041	51	0.573
mac-b2r1-24838	Musa acuminata	2	siRNA24	chr10:6891255-6891308	193	2.168
mac-b2r1-24839	Musa acuminata	2	siRNA24	chr10:6896112-6896199	12	0.135
mac-b2r1-24840	Musa acuminata	2	siRNA24	chr10:6896240-6896351	56	0.629
mac-b2r1-24841	Musa acuminata	2	siRNA24	chr10:6896556-6896751	117	1.314
mac-b2r1-24842	Musa acuminata	2	siRNA24	chr10:6897828-6898052	62	0.696
mac-b2r1-24843	Musa acuminata	2	siRNA24	chr10:6898211-6898371	70	0.786
mac-b2r1-24844	Musa acuminata	2	siRNA24	chr10:6903341-6903559	71	0.797
mac-b2r1-24845	Musa acuminata	2	siRNA24	chr10:6909598-6909634	38	0.427
mac-b2r1-24846	Musa acuminata	2	siRNA24	chr10:6918326-6918559	127	1.426
mac-b2r1-24847	Musa acuminata	2	siRNA24	chr10:6918723-6919008	153	1.718
mac-b2r1-24848	Musa acuminata	2	siRNA24	chr10:6920516-6920840	142	1.595
mac-b2r1-24849	Musa acuminata	2	siRNA24	chr10:6921592-6921720	99	1.112
mac-b2r1-24850	Musa acuminata	2	siRNA24	chr10:6922092-6922365	289	3.246
mac-b2r1-24851	Musa acuminata	2	siRNA24	chr10:6937698-6938007	411	4.616
mac-b2r1-24852	Musa acuminata	2	siRNA24	chr10:7022602-7022784	44	0.494
mac-b2r1-24853	Musa acuminata	2	siRNA24	chr10:7034446-7034665	119	1.337
mac-b2r1-24854	Musa acuminata	2	siRNA24	chr10:7041538-7041810	391	4.392
mac-b2r1-24855	Musa acuminata	2	siRNA24	chr10:7051001-7051073	41	0.461
mac-b2r1-24856	Musa acuminata	2	siRNA24	chr10:7051147-7051173	22	0.247
mac-b2r1-24857	Musa acuminata	2	siRNA24	chr10:7059531-7059716	134	1.505
mac-b2r1-24858	Musa acuminata	2	siRNA24	chr10:7079966-7080095	153	1.718
mac-b2r1-24859	Musa acuminata	2	siRNA24	chr10:7080175-7080203	39	0.438
mac-b2r1-24860	Musa acuminata	2	siRNA24	chr10:7093502-7093626	43	0.483
mac-b2r1-24861	Musa acuminata	2	siRNA24	chr10:7094088-7094230	167	1.876
mac-b2r1-24862	Musa acuminata	2	siRNA24	chr10:7094449-7094470	8	0.090
mac-b2r1-24863	Musa acuminata	2	siRNA24	chr10:7099982-7100165	120	1.348
mac-b2r1-24864	Musa acuminata	2	siRNA24	chr10:7167294-7167504	148	1.662
mac-b2r1-24865	Musa acuminata	2	siRNA24	chr10:7176375-7176428	66	0.741
mac-b2r1-24866	Musa acuminata	2	siRNA24	chr10:7194258-7194439	94	1.056
mac-b2r1-24867	Musa acuminata	2	siRNA24	chr10:7200891-7200964	70	0.786
mac-b2r1-24868	Musa acuminata	2	siRNA24	chr10:7201895-7201973	72	0.809
mac-b2r1-24869	Musa acuminata	2	OtherRNA	chr10:7204659-7204945	106	1.191
mac-b2r1-24870	Musa acuminata	2	siRNA20	chr10:7209683-7209705	294	3.302
mac-b2r1-24871	Musa acuminata	2	siRNA24	chr10:7227576-7227621	90	1.011
mac-b2r1-24872	Musa acuminata	2	siRNA24	chr10:7249139-7249171	97	1.089
mac-b2r1-24873	Musa acuminata	2	siRNA24	chr10:7251274-7251401	29	0.326
mac-b2r1-24874	Musa acuminata	2	OtherRNA	chr10:7274589-7274745	89	1.000
mac-b2r1-24875	Musa acuminata	2	siRNA24	chr10:7274951-7275167	47	0.528
mac-b2r1-24876	Musa acuminata	2	siRNA24	chr10:7279188-7279281	28	0.314
mac-b2r1-24877	Musa acuminata	2	siRNA24	chr10:7286760-7287003	139	1.561
mac-b2r1-24878	Musa acuminata	2	siRNA24	chr10:7288391-7288495	112	1.258
mac-b2r1-24879	Musa acuminata	2	siRNA24	chr10:7302801-7302969	73	0.820
mac-b2r1-24880	Musa acuminata	2	siRNA24	chr10:7303001-7303016	13	0.146
mac-b2r1-24881	Musa acuminata	2	siRNA24	chr10:7337699-7337862	91	1.022
mac-b2r1-24882	Musa acuminata	2	siRNA24	chr10:7351984-7352204	121	1.359
mac-b2r1-24883	Musa acuminata	2	siRNA24	chr10:7362446-7362616	89	1.000
mac-b2r1-24884	Musa acuminata	2	siRNA24	chr10:7374194-7374877	635	7.132
mac-b2r1-24885	Musa acuminata	2	siRNA21	chr10:7385362-7385613	174	1.954
mac-b2r1-24886	Musa acuminata	2	siRNA24	chr10:7386904-7387063	50	0.562
mac-b2r1-24887	Musa acuminata	2	siRNA24	chr10:7392483-7392558	37	0.416
mac-b2r1-24888	Musa acuminata	2	siRNA24	chr10:7398762-7398910	94	1.056
mac-b2r1-24889	Musa acuminata	2	siRNA24	chr10:7400051-7400231	68	0.764
mac-b2r1-24890	Musa acuminata	2	siRNA24	chr10:7418990-7419080	56	0.629
mac-b2r1-24891	Musa acuminata	2	siRNA24	chr10:7419206-7419289	38	0.427
mac-b2r1-24892	Musa acuminata	2	siRNA24	chr10:7430568-7430683	40	0.449
mac-b2r1-24893	Musa acuminata	2	siRNA24	chr10:7430895-7431027	62	0.696
mac-b2r1-24894	Musa acuminata	2	siRNA24	chr10:7434983-7435194	104	1.168
mac-b2r1-24895	Musa acuminata	2	siRNA24	chr10:7435275-7435413	135	1.516
mac-b2r1-24896	Musa acuminata	2	siRNA24	chr10:7436108-7436513	183	2.055
mac-b2r1-24897	Musa acuminata	2	siRNA24	chr10:7459386-7459451	82	0.921
mac-b2r1-24898	Musa acuminata	2	siRNA24	chr10:7460114-7460309	112	1.258
mac-b2r1-24899	Musa acuminata	2	siRNA24	chr10:7460628-7460839	115	1.292
mac-b2r1-24900	Musa acuminata	2	siRNA24	chr10:7463508-7463600	23	0.258
mac-b2r1-24901	Musa acuminata	2	siRNA24	chr10:7478421-7478720	93	1.045
mac-b2r1-24902	Musa acuminata	2	siRNA24	chr10:7539816-7540028	311	3.493
mac-b2r1-24903	Musa acuminata	2	siRNA24	chr10:7552871-7553103	63	0.708
mac-b2r1-24904	Musa acuminata	2	siRNA24	chr10:7554077-7554223	61	0.685
mac-b2r1-24905	Musa acuminata	2	siRNA24	chr10:7569966-7570043	32	0.359
mac-b2r1-24906	Musa acuminata	2	OtherRNA	chr10:7578050-7578123	31	0.348
mac-b2r1-24907	Musa acuminata	2	siRNA24	chr10:7592976-7593047	67	0.753
mac-b2r1-24908	Musa acuminata	2	siRNA24	chr10:7601698-7601800	88	0.988
mac-b2r1-24909	Musa acuminata	2	siRNA24	chr10:7603516-7603713	65	0.730
mac-b2r1-24910	Musa acuminata	2	siRNA24	chr10:7606028-7606423	97	1.089
mac-b2r1-24911	Musa acuminata	2	OtherRNA	chr10:7610559-7610604	154	1.730
mac-b2r1-24912	Musa acuminata	2	siRNA24	chr10:7613106-7613288	70	0.786
mac-b2r1-24913	Musa acuminata	2	siRNA24	chr10:7627139-7627380	54	0.607
mac-b2r1-24914	Musa acuminata	2	siRNA24	chr10:7627464-7627541	30	0.337
mac-b2r1-24915	Musa acuminata	2	siRNA24	chr10:7648739-7648863	99	1.112
mac-b2r1-24916	Musa acuminata	2	siRNA24	chr10:7666725-7666961	206	2.314
mac-b2r1-24917	Musa acuminata	2	siRNA24	chr10:7667264-7667349	86	0.966
mac-b2r1-24918	Musa acuminata	2	siRNA24	chr10:7673895-7674102	86	0.966
mac-b2r1-24919	Musa acuminata	2	siRNA24	chr10:7674585-7674816	73	0.820
mac-b2r1-24920	Musa acuminata	2	siRNA24	chr10:7681266-7681513	121	1.359
mac-b2r1-24921	Musa acuminata	2	OtherRNA	chr10:7704988-7705192	558	6.267
mac-b2r1-24922	Musa acuminata	2	siRNA24	chr10:7787428-7787450	76	0.854
mac-b2r1-24923	Musa acuminata	2	siRNA24	chr10:7798708-7798862	52	0.584
mac-b2r1-24924	Musa acuminata	2	siRNA24	chr10:7801634-7801731	118	1.325
mac-b2r1-24925	Musa acuminata	2	siRNA24	chr10:7813531-7813564	30	0.337
mac-b2r1-24926	Musa acuminata	2	siRNA24	chr10:7831373-7831442	81	0.910
mac-b2r1-24927	Musa acuminata	2	OtherRNA	chr10:7867054-7867781	63544	713.715
mac-b2r1-24928	Musa acuminata	2	siRNA24	chr10:7883122-7883272	22	0.247
mac-b2r1-24929	Musa acuminata	2	siRNA24	chr10:7883378-7883530	41	0.461
mac-b2r1-24930	Musa acuminata	2	siRNA24	chr10:7883877-7884198	241	2.707
mac-b2r1-24931	Musa acuminata	2	siRNA24	chr10:7884416-7884547	59	0.663
mac-b2r1-24932	Musa acuminata	2	siRNA24	chr10:7912123-7912417	115	1.292
mac-b2r1-24933	Musa acuminata	2	siRNA24	chr10:7913356-7913536	127	1.426
mac-b2r1-24934	Musa acuminata	2	siRNA24	chr10:7915622-7915875	102	1.146
mac-b2r1-24935	Musa acuminata	2	siRNA24	chr10:7955979-7956453	359	4.032
mac-b2r1-24936	Musa acuminata	2	siRNA24	chr10:7956589-7956872	118	1.325
mac-b2r1-24937	Musa acuminata	2	siRNA24	chr10:7956946-7957510	3198	35.919
mac-b2r1-24938	Musa acuminata	2	siRNA24	chr10:7957746-7958577	599	6.728
mac-b2r1-24939	Musa acuminata	2	siRNA24	chr10:7958849-7959225	421	4.729
mac-b2r1-24940	Musa acuminata	2	siRNA24	chr10:7974061-7974204	55	0.618
mac-b2r1-24941	Musa acuminata	2	siRNA24	chr10:7976885-7977146	102	1.146
mac-b2r1-24942	Musa acuminata	2	siRNA24	chr10:7986315-7986480	116	1.303
mac-b2r1-24943	Musa acuminata	2	siRNA24	chr10:7987112-7987620	308	3.459
mac-b2r1-24944	Musa acuminata	2	siRNA24	chr10:7994662-7995092	100	1.123
mac-b2r1-24945	Musa acuminata	2	siRNA24	chr10:8031381-8032057	391	4.392
mac-b2r1-24946	Musa acuminata	2	siRNA24	chr10:8032239-8032306	32	0.359
mac-b2r1-24947	Musa acuminata	2	siRNA24	chr10:8035683-8035866	86	0.966
mac-b2r1-24948	Musa acuminata	2	siRNA24	chr10:8042041-8042714	326	3.662
mac-b2r1-24949	Musa acuminata	2	siRNA24	chr10:8090139-8090216	54	0.607
mac-b2r1-24950	Musa acuminata	2	siRNA24	chr10:8106657-8106729	39	0.438
mac-b2r1-24951	Musa acuminata	2	siRNA24	chr10:8291906-8292312	213	2.392
mac-b2r1-24952	Musa acuminata	2	siRNA24	chr10:8293120-8293243	24	0.270
mac-b2r1-24953	Musa acuminata	2	siRNA24	chr10:8293570-8293810	238	2.673
mac-b2r1-24954	Musa acuminata	2	siRNA24	chr10:8293957-8293992	67	0.753
mac-b2r1-24955	Musa acuminata	2	siRNA24	chr10:8294214-8294772	153	1.718
mac-b2r1-24956	Musa acuminata	2	OtherRNA	chr10:8297429-8297572	76	0.854
mac-b2r1-24957	Musa acuminata	2	OtherRNA	chr10:8298075-8298098	50	0.562
mac-b2r1-24958	Musa acuminata	2	siRNA24	chr10:8353102-8353426	135	1.516
mac-b2r1-24959	Musa acuminata	2	siRNA24	chr10:8495134-8495250	292	3.280
mac-b2r1-24960	Musa acuminata	2	siRNA24	chr10:8516335-8516428	81	0.910
mac-b2r1-24961	Musa acuminata	2	siRNA24	chr10:8518012-8518043	50	0.562
mac-b2r1-24962	Musa acuminata	2	siRNA24	chr10:8521123-8521257	65	0.730
mac-b2r1-24963	Musa acuminata	2	siRNA24	chr10:8522019-8522220	85	0.955
mac-b2r1-24964	Musa acuminata	2	siRNA24	chr10:8524347-8524465	26	0.292
mac-b2r1-24965	Musa acuminata	2	siRNA24	chr10:8554716-8554876	74	0.831
mac-b2r1-24966	Musa acuminata	2	siRNA24	chr10:8563559-8563671	218	2.449
mac-b2r1-24967	Musa acuminata	2	siRNA24	chr10:8568599-8568696	76	0.854
mac-b2r1-24968	Musa acuminata	2	OtherRNA	chr10:8590551-8590687	41	0.461
mac-b2r1-24969	Musa acuminata	2	siRNA24	chr10:8591118-8591296	118	1.325
mac-b2r1-24970	Musa acuminata	2	siRNA24	chr10:8632192-8632312	159	1.786
mac-b2r1-24971	Musa acuminata	2	siRNA24	chr10:8632475-8632604	135	1.516
mac-b2r1-24972	Musa acuminata	2	siRNA24	chr10:8730820-8730871	240	2.696
mac-b2r1-24973	Musa acuminata	2	siRNA24	chr10:8737474-8737625	624	7.009
mac-b2r1-24975	Musa acuminata	2	siRNA24	chr10:8737792-8738153	170	1.909
mac-b2r1-24976	Musa acuminata	2	siRNA24	chr10:8738404-8738655	137	1.539
mac-b2r1-24977	Musa acuminata	2	siRNA24	chr10:8753930-8754446	172	1.932
mac-b2r1-24978	Musa acuminata	2	siRNA24	chr10:8845982-8846207	111	1.247
mac-b2r1-24979	Musa acuminata	2	siRNA24	chr10:8861171-8861213	49	0.550
mac-b2r1-24980	Musa acuminata	2	siRNA24	chr10:8898701-8898813	68	0.764
mac-b2r1-24981	Musa acuminata	2	siRNA24	chr10:8922350-8922425	66	0.741
mac-b2r1-24982	Musa acuminata	2	siRNA24	chr10:9017089-9017224	175	1.966
mac-b2r1-24983	Musa acuminata	2	siRNA24	chr10:9030728-9030822	85	0.955
mac-b2r1-24984	Musa acuminata	2	siRNA24	chr10:9042298-9042865	168	1.887
mac-b2r1-24985	Musa acuminata	2	siRNA24	chr10:9139328-9139561	125	1.404
mac-b2r1-24986	Musa acuminata	2	siRNA24	chr10:9140126-9140279	172	1.932
mac-b2r1-24987	Musa acuminata	2	siRNA24	chr10:9140366-9140601	89	1.000
mac-b2r1-24988	Musa acuminata	2	nearMIRNA	chr10:9149922-9150008	112	1.258
mac-b2r1-24990	Musa acuminata	2	siRNA21	chr10:9151705-9151817	80	0.899
mac-b2r1-24991	Musa acuminata	2	siRNA24	chr10:9186994-9187072	225	2.527
mac-b2r1-24992	Musa acuminata	2	siRNA24	chr10:9251363-9251426	50	0.562
mac-b2r1-24993	Musa acuminata	2	siRNA24	chr10:9368153-9368280	127	1.426
mac-b2r1-24994	Musa acuminata	2	siRNA24	chr10:9373833-9374002	29	0.326
mac-b2r1-24995	Musa acuminata	2	siRNA21	chr10:9376449-9376472	11	0.124
mac-b2r1-24996	Musa acuminata	2	siRNA24	chr10:9376600-9376811	61	0.685
mac-b2r1-24997	Musa acuminata	2	siRNA24	chr10:9396584-9396910	139	1.561
mac-b2r1-24998	Musa acuminata	2	OtherRNA	chr10:9398350-9398615	981	11.018
mac-b2r1-24999	Musa acuminata	2	siRNA24	chr10:9398711-9399115	188	2.112
mac-b2r1-25000	Musa acuminata	2	siRNA24	chr10:9405171-9405488	120	1.348
mac-b2r1-25001	Musa acuminata	2	siRNA24	chr10:9406700-9406870	44	0.494
mac-b2r1-25002	Musa acuminata	2	siRNA24	chr10:9407328-9407436	68	0.764
mac-b2r1-25003	Musa acuminata	2	siRNA24	chr10:9407523-9407572	97	1.089
mac-b2r1-25004	Musa acuminata	2	siRNA24	chr10:9408511-9409204	1433	16.095
mac-b2r1-25005	Musa acuminata	2	siRNA24	chr10:9412514-9412701	243	2.729
mac-b2r1-25006	Musa acuminata	2	siRNA24	chr10:9440228-9440303	74	0.831
mac-b2r1-25007	Musa acuminata	2	OtherRNA	chr10:9480262-9480490	20305	228.062
mac-b2r1-25008	Musa acuminata	2	siRNA24	chr10:9487604-9487714	93	1.045
mac-b2r1-25009	Musa acuminata	2	siRNA24	chr10:9488676-9488915	148	1.662
mac-b2r1-25010	Musa acuminata	2	siRNA21	chr10:9489416-9489683	663	7.447
mac-b2r1-25011	Musa acuminata	2	siRNA24	chr10:9491735-9491796	50	0.562
mac-b2r1-25012	Musa acuminata	2	siRNA24	chr10:9492689-9492789	49	0.550
mac-b2r1-25013	Musa acuminata	2	siRNA24	chr10:9495024-9495520	240	2.696
mac-b2r1-25014	Musa acuminata	2	siRNA21	chr10:9495794-9496120	550	6.178
mac-b2r1-25015	Musa acuminata	2	siRNA24	chr10:9496196-9496399	99	1.112
mac-b2r1-25016	Musa acuminata	2	siRNA21	chr10:9496442-9496557	66	0.741
mac-b2r1-25017	Musa acuminata	2	siRNA24	chr10:9496602-9496622	14	0.157
mac-b2r1-25018	Musa acuminata	2	siRNA21	chr10:9497548-9497721	118	1.325
mac-b2r1-25019	Musa acuminata	2	siRNA24	chr10:9497932-9498416	273	3.066
mac-b2r1-25020	Musa acuminata	2	siRNA24	chr10:9505125-9505271	112	1.258
mac-b2r1-25021	Musa acuminata	2	siRNA24	chr10:9559407-9559604	94	1.056
mac-b2r1-25022	Musa acuminata	2	siRNA24	chr10:9559667-9559762	49	0.550
mac-b2r1-25023	Musa acuminata	2	siRNA24	chr10:9560410-9560664	338	3.796
mac-b2r1-25024	Musa acuminata	2	siRNA24	chr10:9560912-9561195	335	3.763
mac-b2r1-25025	Musa acuminata	2	siRNA24	chr10:9561428-9561616	116	1.303
mac-b2r1-25026	Musa acuminata	2	siRNA24	chr10:9562104-9562366	475	5.335
mac-b2r1-25027	Musa acuminata	2	siRNA24	chr10:9562856-9563057	118	1.325
mac-b2r1-25028	Musa acuminata	2	siRNA24	chr10:9563707-9563886	161	1.808
mac-b2r1-25029	Musa acuminata	2	siRNA24	chr10:9573424-9573455	68	0.764
mac-b2r1-25030	Musa acuminata	2	siRNA24	chr10:9590790-9591000	316	3.549
mac-b2r1-25031	Musa acuminata	2	OtherRNA	chr10:9592360-9592574	148	1.662
mac-b2r1-25032	Musa acuminata	2	siRNA24	chr10:9594432-9594801	80	0.899
mac-b2r1-25033	Musa acuminata	2	siRNA24	chr10:9606912-9606984	199	2.235
mac-b2r1-25034	Musa acuminata	2	siRNA24	chr10:9650268-9650543	126	1.415
mac-b2r1-25035	Musa acuminata	2	siRNA24	chr10:9653136-9653389	139	1.561
mac-b2r1-25036	Musa acuminata	2	siRNA24	chr10:9665668-9665838	86	0.966
mac-b2r1-25037	Musa acuminata	2	siRNA24	chr10:9680119-9680333	120	1.348
mac-b2r1-25038	Musa acuminata	2	siRNA24	chr10:9680716-9680969	227	2.550
mac-b2r1-25039	Musa acuminata	2	siRNA24	chr10:9681851-9681984	125	1.404
mac-b2r1-25040	Musa acuminata	2	siRNA24	chr10:9682250-9682505	108	1.213
mac-b2r1-25041	Musa acuminata	2	siRNA24	chr10:9685104-9685184	47	0.528
mac-b2r1-25042	Musa acuminata	2	siRNA24	chr10:9686189-9686246	25	0.281
mac-b2r1-25043	Musa acuminata	2	siRNA24	chr10:9686358-9686512	60	0.674
mac-b2r1-25044	Musa acuminata	2	siRNA24	chr10:9686687-9686727	17	0.191
mac-b2r1-25045	Musa acuminata	2	siRNA24	chr10:9686795-9686963	42	0.472
mac-b2r1-25046	Musa acuminata	2	siRNA21	chr10:9687052-9687099	8	0.090
mac-b2r1-25047	Musa acuminata	2	siRNA24	chr10:9688260-9688385	72	0.809
mac-b2r1-25048	Musa acuminata	2	siRNA24	chr10:9688631-9688842	124	1.393
mac-b2r1-25049	Musa acuminata	2	siRNA24	chr10:9689439-9689690	134	1.505
mac-b2r1-25050	Musa acuminata	2	siRNA24	chr10:9711700-9711908	219	2.460
mac-b2r1-25051	Musa acuminata	2	siRNA24	chr10:9713124-9713277	64	0.719
mac-b2r1-25052	Musa acuminata	2	siRNA24	chr10:9714248-9714437	56	0.629
mac-b2r1-25053	Musa acuminata	2	siRNA24	chr10:9716301-9716624	145	1.629
mac-b2r1-25054	Musa acuminata	2	siRNA24	chr10:9738784-9739049	180	2.022
mac-b2r1-25055	Musa acuminata	2	siRNA24	chr10:9768258-9768358	58	0.651
mac-b2r1-25056	Musa acuminata	2	siRNA24	chr10:9781369-9781529	70	0.786
mac-b2r1-25057	Musa acuminata	2	siRNA24	chr10:9783250-9783430	247	2.774
mac-b2r1-25058	Musa acuminata	2	siRNA24	chr10:9786680-9786847	122	1.370
mac-b2r1-25059	Musa acuminata	2	siRNA24	chr10:9789653-9789732	47	0.528
mac-b2r1-25060	Musa acuminata	2	siRNA24	chr10:9790655-9791293	746	8.379
mac-b2r1-25061	Musa acuminata	2	siRNA24	chr10:9791533-9791682	54	0.607
mac-b2r1-25062	Musa acuminata	2	siRNA24	chr10:9791885-9792399	1257	14.118
mac-b2r1-25063	Musa acuminata	2	siRNA20	chr10:9797288-9797372	154	1.730
mac-b2r1-25064	Musa acuminata	2	siRNA24	chr10:9819989-9820272	108	1.213
mac-b2r1-25065	Musa acuminata	2	siRNA24	chr10:9833696-9833910	144	1.617
mac-b2r1-25066	Musa acuminata	2	siRNA24	chr10:9834665-9834905	56	0.629
mac-b2r1-25067	Musa acuminata	2	siRNA24	chr10:9868978-9869125	84	0.943
mac-b2r1-25068	Musa acuminata	2	siRNA24	chr10:9891721-9891793	28	0.314
mac-b2r1-25069	Musa acuminata	2	siRNA24	chr10:9891841-9892017	100	1.123
mac-b2r1-25070	Musa acuminata	2	OtherRNA	chr10:9898286-9898501	383	4.302
mac-b2r1-25071	Musa acuminata	2	siRNA24	chr10:9907387-9907480	52	0.584
mac-b2r1-25072	Musa acuminata	2	siRNA24	chr10:9931041-9931383	93	1.045
mac-b2r1-25073	Musa acuminata	2	OtherRNA	chr10:9961538-9961556	54	0.607
mac-b2r1-25074	Musa acuminata	2	siRNA24	chr10:9986032-9986195	81	0.910
mac-b2r1-25075	Musa acuminata	2	siRNA24	chr10:9993219-9993386	66	0.741
mac-b2r1-25076	Musa acuminata	2	siRNA24	chr10:10000267-10000391	90	1.011
mac-b2r1-25077	Musa acuminata	2	siRNA21	chr10:10002035-10002342	152	1.707
mac-b2r1-25078	Musa acuminata	2	siRNA24	chr10:10006308-10006395	64	0.719
mac-b2r1-25079	Musa acuminata	2	siRNA24	chr10:10017591-10017788	59	0.663
mac-b2r1-25080	Musa acuminata	2	siRNA24	chr10:10017878-10017901	16	0.180
mac-b2r1-25081	Musa acuminata	2	siRNA24	chr10:10065095-10065391	172	1.932
mac-b2r1-25082	Musa acuminata	2	siRNA24	chr10:10335079-10335219	246	2.763
mac-b2r1-25083	Musa acuminata	2	siRNA24	chr10:10355086-10355109	6	0.067
mac-b2r1-25085	Musa acuminata	2	siRNA24	chr10:10355451-10355708	131	1.471
mac-b2r1-25086	Musa acuminata	2	siRNA24	chr10:10357812-10357883	110	1.236
mac-b2r1-25087	Musa acuminata	2	siRNA24	chr10:10363110-10363231	37	0.416
mac-b2r1-25088	Musa acuminata	2	siRNA24	chr10:10382459-10382568	66	0.741
mac-b2r1-25089	Musa acuminata	2	OtherRNA	chr10:10482113-10482207	82	0.921
mac-b2r1-25090	Musa acuminata	2	siRNA24	chr10:10505055-10505254	163	1.831
mac-b2r1-25091	Musa acuminata	2	siRNA24	chr10:10505301-10505468	119	1.337
mac-b2r1-25092	Musa acuminata	2	siRNA24	chr10:10509607-10509730	43	0.483
mac-b2r1-25093	Musa acuminata	2	siRNA24	chr10:10509867-10509979	64	0.719
mac-b2r1-25094	Musa acuminata	2	siRNA24	chr10:10510857-10511444	416	4.672
mac-b2r1-25095	Musa acuminata	2	siRNA24	chr10:10564529-10564617	47	0.528
mac-b2r1-25096	Musa acuminata	2	siRNA24	chr10:10590000-10590437	420	4.717
mac-b2r1-25097	Musa acuminata	2	siRNA24	chr10:10597373-10597558	158	1.775
mac-b2r1-25098	Musa acuminata	2	siRNA24	chr10:10599710-10599884	67	0.753
mac-b2r1-25099	Musa acuminata	2	siRNA24	chr10:10601501-10601817	643	7.222
mac-b2r1-25100	Musa acuminata	2	siRNA24	chr10:10602011-10602146	77	0.865
mac-b2r1-25101	Musa acuminata	2	siRNA24	chr10:10602442-10602540	48	0.539
mac-b2r1-25102	Musa acuminata	2	siRNA24	chr10:10603503-10603919	124	1.393
mac-b2r1-25103	Musa acuminata	2	siRNA24	chr10:10609263-10609669	377	4.234
mac-b2r1-25104	Musa acuminata	2	siRNA24	chr10:10609831-10609948	34	0.382
mac-b2r1-25105	Musa acuminata	2	siRNA24	chr10:10610013-10610073	14	0.157
mac-b2r1-25106	Musa acuminata	2	siRNA24	chr10:10610450-10610578	55	0.618
mac-b2r1-25107	Musa acuminata	2	siRNA24	chr10:10610657-10610724	19	0.213
mac-b2r1-25108	Musa acuminata	2	siRNA24	chr10:10611339-10611613	185	2.078
mac-b2r1-25109	Musa acuminata	2	siRNA24	chr10:10612146-10612395	202	2.269
mac-b2r1-25110	Musa acuminata	2	siRNA24	chr10:10706128-10706222	47	0.528
mac-b2r1-25111	Musa acuminata	2	siRNA24	chr10:10838534-10838808	202	2.269
mac-b2r1-25112	Musa acuminata	2	siRNA24	chr10:10846106-10846361	331	3.718
mac-b2r1-25113	Musa acuminata	2	siRNA24	chr10:10849108-10849163	26	0.292
mac-b2r1-25114	Musa acuminata	2	siRNA24	chr10:10850378-10850497	31	0.348
mac-b2r1-25115	Musa acuminata	2	siRNA24	chr10:10900303-10900426	106	1.191
mac-b2r1-25116	Musa acuminata	2	siRNA24	chr10:11078803-11078997	90	1.011
mac-b2r1-25117	Musa acuminata	2	siRNA21	chr10:11082776-11082978	116	1.303
mac-b2r1-25118	Musa acuminata	2	siRNA22	chr10:11085041-11085135	104	1.168
mac-b2r1-25119	Musa acuminata	2	siRNA24	chr10:11095707-11095765	65	0.730
mac-b2r1-25120	Musa acuminata	2	siRNA24	chr10:11112271-11112694	128	1.438
mac-b2r1-25121	Musa acuminata	2	siRNA24	chr10:11146661-11146874	111	1.247
mac-b2r1-25122	Musa acuminata	2	siRNA24	chr10:11147656-11148248	251	2.819
mac-b2r1-25123	Musa acuminata	2	siRNA24	chr10:11148668-11148881	85	0.955
mac-b2r1-25124	Musa acuminata	2	OtherRNA	chr10:11150750-11150769	95	1.067
mac-b2r1-25125	Musa acuminata	2	siRNA24	chr10:11153292-11153368	49	0.550
mac-b2r1-25126	Musa acuminata	2	siRNA24	chr10:11244920-11245511	349	3.920
mac-b2r1-25127	Musa acuminata	2	siRNA24	chr10:11245612-11245843	147	1.651
mac-b2r1-25128	Musa acuminata	2	siRNA24	chr10:11262809-11263063	204	2.291
mac-b2r1-25129	Musa acuminata	2	siRNA24	chr10:11263912-11264027	226	2.538
mac-b2r1-25130	Musa acuminata	2	siRNA24	chr10:11264818-11264948	58	0.651
mac-b2r1-25131	Musa acuminata	2	siRNA24	chr10:11276594-11276638	65	0.730
mac-b2r1-25132	Musa acuminata	2	siRNA24	chr10:11444768-11444900	163	1.831
mac-b2r1-25133	Musa acuminata	2	siRNA24	chr10:11453415-11453556	106	1.191
mac-b2r1-25134	Musa acuminata	2	siRNA24	chr10:11454901-11455081	85	0.955
mac-b2r1-25135	Musa acuminata	2	siRNA24	chr10:11465770-11466056	298	3.347
mac-b2r1-25136	Musa acuminata	2	siRNA24	chr10:11489433-11489644	69	0.775
mac-b2r1-25137	Musa acuminata	2	siRNA24	chr10:11492242-11492267	116	1.303
mac-b2r1-25138	Musa acuminata	2	OtherRNA	chr10:11502359-11502374	343	3.853
mac-b2r1-25139	Musa acuminata	2	siRNA24	chr10:11503549-11504210	1509	16.949
mac-b2r1-25140	Musa acuminata	2	siRNA24	chr10:11505872-11506137	60	0.674
mac-b2r1-25141	Musa acuminata	2	siRNA24	chr10:11506200-11506947	5133	57.653
mac-b2r1-25142	Musa acuminata	2	siRNA24	chr10:11507417-11507451	29	0.326
mac-b2r1-25143	Musa acuminata	2	siRNA21	chr10:11515846-11515931	293	3.291
mac-b2r1-25144	Musa acuminata	2	siRNA24	chr10:11557546-11558091	364	4.088
mac-b2r1-25145	Musa acuminata	2	siRNA24	chr10:11558170-11558278	48	0.539
mac-b2r1-25146	Musa acuminata	2	siRNA24	chr10:11559228-11559453	80	0.899
mac-b2r1-25147	Musa acuminata	2	siRNA24	chr10:11559601-11559676	45	0.505
mac-b2r1-25148	Musa acuminata	2	siRNA24	chr10:11559993-11560026	146	1.640
mac-b2r1-25149	Musa acuminata	2	siRNA24	chr10:11614533-11614732	156	1.752
mac-b2r1-25150	Musa acuminata	2	siRNA24	chr10:11641652-11641691	35	0.393
mac-b2r1-25151	Musa acuminata	2	siRNA24	chr10:11648323-11648354	32	0.359
mac-b2r1-25152	Musa acuminata	2	siRNA24	chr10:11672253-11672355	61	0.685
mac-b2r1-25153	Musa acuminata	2	siRNA24	chr10:11672434-11672503	34	0.382
mac-b2r1-25154	Musa acuminata	2	siRNA24	chr10:11673293-11673547	172	1.932
mac-b2r1-25155	Musa acuminata	2	siRNA24	chr10:11673931-11674126	88	0.988
mac-b2r1-25156	Musa acuminata	2	siRNA24	chr10:11675756-11676001	168	1.887
mac-b2r1-25157	Musa acuminata	2	siRNA24	chr10:11677115-11677293	96	1.078
mac-b2r1-25158	Musa acuminata	2	siRNA24	chr10:11677404-11677867	264	2.965
mac-b2r1-25159	Musa acuminata	2	siRNA24	chr10:11678419-11678633	155	1.741
mac-b2r1-25160	Musa acuminata	2	siRNA24	chr10:11679038-11679129	67	0.753
mac-b2r1-25161	Musa acuminata	2	siRNA24	chr10:11679416-11679561	339	3.808
mac-b2r1-25162	Musa acuminata	2	siRNA24	chr10:11684644-11684988	205	2.303
mac-b2r1-25163	Musa acuminata	2	siRNA24	chr10:11698157-11698608	206	2.314
mac-b2r1-25164	Musa acuminata	2	siRNA24	chr10:11710131-11711116	542	6.088
mac-b2r1-25165	Musa acuminata	2	siRNA24	chr10:11712237-11712580	311	3.493
mac-b2r1-25167	Musa acuminata	2	siRNA24	chr10:11715811-11716007	141	1.584
mac-b2r1-25168	Musa acuminata	2	siRNA24	chr10:11736664-11736732	41	0.461
mac-b2r1-25169	Musa acuminata	2	siRNA24	chr10:11740244-11740346	60	0.674
mac-b2r1-25170	Musa acuminata	2	siRNA24	chr10:11741479-11742209	256	2.875
mac-b2r1-25171	Musa acuminata	2	siRNA24	chr10:11747863-11747955	119	1.337
mac-b2r1-25172	Musa acuminata	2	OtherRNA	chr10:11754690-11754809	173	1.943
mac-b2r1-25173	Musa acuminata	2	siRNA24	chr10:11754866-11755210	213	2.392
mac-b2r1-25174	Musa acuminata	2	siRNA24	chr10:11755264-11755721	479	5.380
mac-b2r1-25175	Musa acuminata	2	siRNA21	chr10:11755808-11755874	78	0.876
mac-b2r1-25176	Musa acuminata	2	siRNA24	chr10:11756964-11757119	41	0.461
mac-b2r1-25177	Musa acuminata	2	siRNA24	chr10:11757261-11757954	295	3.313
mac-b2r1-25178	Musa acuminata	2	siRNA24	chr10:11766848-11767025	217	2.437
mac-b2r1-25179	Musa acuminata	2	siRNA24	chr10:11767491-11767716	236	2.651
mac-b2r1-25180	Musa acuminata	2	siRNA24	chr10:11773279-11773387	30	0.337
mac-b2r1-25181	Musa acuminata	2	siRNA24	chr10:11773657-11773914	93	1.045
mac-b2r1-25182	Musa acuminata	2	siRNA24	chr10:11792428-11792538	28	0.314
mac-b2r1-25183	Musa acuminata	2	siRNA24	chr10:11792714-11793066	90	1.011
mac-b2r1-25184	Musa acuminata	2	siRNA24	chr10:11803930-11804096	131	1.471
mac-b2r1-25185	Musa acuminata	2	siRNA24	chr10:11808517-11808905	113	1.269
mac-b2r1-25186	Musa acuminata	2	OtherRNA	chr10:11818462-11818559	640	7.188
mac-b2r1-25187	Musa acuminata	2	siRNA24	chr10:11913670-11913957	91	1.022
mac-b2r1-25188	Musa acuminata	2	siRNA24	chr10:11977444-11977530	66	0.741
mac-b2r1-25189	Musa acuminata	2	siRNA24	chr10:11979450-11979668	138	1.550
mac-b2r1-25190	Musa acuminata	2	siRNA24	chr10:11980768-11981055	176	1.977
mac-b2r1-25191	Musa acuminata	2	siRNA24	chr10:11984081-11984196	36	0.404
mac-b2r1-25192	Musa acuminata	2	siRNA24	chr10:11994967-11995054	68	0.764
mac-b2r1-25193	Musa acuminata	2	siRNA24	chr10:12166111-12166201	283	3.179
mac-b2r1-25194	Musa acuminata	2	siRNA24	chr10:12236419-12236560	37	0.416
mac-b2r1-25195	Musa acuminata	2	siRNA24	chr10:12244550-12244791	129	1.449
mac-b2r1-25196	Musa acuminata	2	siRNA24	chr10:12304394-12304563	212	2.381
mac-b2r1-25197	Musa acuminata	2	siRNA24	chr10:12314413-12314534	96	1.078
mac-b2r1-25198	Musa acuminata	2	siRNA24	chr10:12314638-12314738	158	1.775
mac-b2r1-25199	Musa acuminata	2	siRNA24	chr10:12522328-12522379	64	0.719
mac-b2r1-25200	Musa acuminata	2	siRNA24	chr10:12559944-12560119	48	0.539
mac-b2r1-25201	Musa acuminata	2	siRNA24	chr10:12568486-12568676	118	1.325
mac-b2r1-25202	Musa acuminata	2	siRNA24	chr10:12572857-12572903	107	1.202
mac-b2r1-25203	Musa acuminata	2	siRNA24	chr10:12573400-12573816	824	9.255
mac-b2r1-25204	Musa acuminata	2	siRNA24	chr10:12574150-12574216	14	0.157
mac-b2r1-25205	Musa acuminata	2	siRNA24	chr10:12574255-12574298	18	0.202
mac-b2r1-25206	Musa acuminata	2	siRNA24	chr10:12581238-12581268	12	0.135
mac-b2r1-25207	Musa acuminata	2	siRNA24	chr10:12581312-12582164	645	7.245
mac-b2r1-25209	Musa acuminata	2	siRNA24	chr10:12604175-12604402	36	0.404
mac-b2r1-25210	Musa acuminata	2	siRNA24	chr10:12605117-12605316	109	1.224
mac-b2r1-25211	Musa acuminata	2	siRNA24	chr10:12605411-12605512	114	1.280
mac-b2r1-25212	Musa acuminata	2	siRNA24	chr10:12607275-12607486	52	0.584
mac-b2r1-25213	Musa acuminata	2	siRNA24	chr10:12614500-12614713	120	1.348
mac-b2r1-25214	Musa acuminata	2	siRNA24	chr10:12615542-12615620	37	0.416
mac-b2r1-25215	Musa acuminata	2	siRNA24	chr10:12623524-12623753	238	2.673
mac-b2r1-25216	Musa acuminata	2	siRNA24	chr10:12637936-12638156	56	0.629
mac-b2r1-25217	Musa acuminata	2	siRNA24	chr10:12647955-12648091	44	0.494
mac-b2r1-25218	Musa acuminata	2	siRNA24	chr10:12683408-12683610	90	1.011
mac-b2r1-25219	Musa acuminata	2	siRNA24	chr10:12693183-12693364	117	1.314
mac-b2r1-25220	Musa acuminata	2	siRNA24	chr10:12695526-12695802	892	10.019
mac-b2r1-25221	Musa acuminata	2	siRNA24	chr10:12695905-12695961	73	0.820
mac-b2r1-25222	Musa acuminata	2	siRNA24	chr10:12696056-12696140	55	0.618
mac-b2r1-25223	Musa acuminata	2	siRNA24	chr10:12696241-12696292	96	1.078
mac-b2r1-25224	Musa acuminata	2	siRNA24	chr10:12696742-12696853	48	0.539
mac-b2r1-25225	Musa acuminata	2	siRNA24	chr10:12697293-12697320	7	0.079
mac-b2r1-25226	Musa acuminata	2	siRNA24	chr10:12697481-12697819	430	4.830
mac-b2r1-25227	Musa acuminata	2	siRNA24	chr10:12698150-12698413	386	4.335
mac-b2r1-25228	Musa acuminata	2	siRNA24	chr10:12706238-12706415	83	0.932
mac-b2r1-25229	Musa acuminata	2	siRNA24	chr10:12730993-12731175	243	2.729
mac-b2r1-25230	Musa acuminata	2	siRNA24	chr10:12731251-12731290	64	0.719
mac-b2r1-25231	Musa acuminata	2	siRNA24	chr10:12740965-12741192	47	0.528
mac-b2r1-25232	Musa acuminata	2	siRNA24	chr10:12773719-12773748	101	1.134
mac-b2r1-25233	Musa acuminata	2	siRNA24	chr10:12776171-12776394	106	1.191
mac-b2r1-25234	Musa acuminata	2	siRNA24	chr10:12779100-12779227	153	1.718
mac-b2r1-25235	Musa acuminata	2	siRNA24	chr10:12779448-12779625	93	1.045
mac-b2r1-25236	Musa acuminata	2	siRNA24	chr10:12779746-12779905	59	0.663
mac-b2r1-25237	Musa acuminata	2	siRNA21	chr10:12784199-12784217	11	0.124
mac-b2r1-25238	Musa acuminata	2	siRNA24	chr10:12784719-12784888	78	0.876
mac-b2r1-25239	Musa acuminata	2	siRNA24	chr10:12785104-12785279	328	3.684
mac-b2r1-25240	Musa acuminata	2	siRNA24	chr10:12787483-12787804	187	2.100
mac-b2r1-25241	Musa acuminata	2	siRNA24	chr10:12794463-12794576	100	1.123
mac-b2r1-25242	Musa acuminata	2	siRNA24	chr10:12867310-12867572	128	1.438
mac-b2r1-25243	Musa acuminata	2	siRNA24	chr10:12868185-12868293	19	0.213
mac-b2r1-25244	Musa acuminata	2	siRNA24	chr10:12868354-12868655	84	0.943
mac-b2r1-25245	Musa acuminata	2	siRNA24	chr10:12869272-12869932	615	6.908
mac-b2r1-25246	Musa acuminata	2	siRNA24	chr10:12874107-12874314	167	1.876
mac-b2r1-25247	Musa acuminata	2	siRNA24	chr10:12893397-12893420	15	0.168
mac-b2r1-25248	Musa acuminata	2	siRNA24	chr10:12969915-12969945	76	0.854
mac-b2r1-25249	Musa acuminata	2	siRNA24	chr10:13029801-13029933	173	1.943
mac-b2r1-25250	Musa acuminata	2	siRNA24	chr10:13085943-13086126	47	0.528
mac-b2r1-25251	Musa acuminata	2	siRNA24	chr10:13151776-13151985	140	1.572
mac-b2r1-25252	Musa acuminata	2	siRNA24	chr10:13160067-13160249	90	1.011
mac-b2r1-25253	Musa acuminata	2	siRNA24	chr10:13229723-13229889	71	0.797
mac-b2r1-25254	Musa acuminata	2	siRNA24	chr10:13235210-13235381	80	0.899
mac-b2r1-25255	Musa acuminata	2	siRNA24	chr10:13315751-13315951	84	0.943
mac-b2r1-25256	Musa acuminata	2	siRNA24	chr10:13316446-13316813	589	6.616
mac-b2r1-25257	Musa acuminata	2	siRNA24	chr10:13318667-13318918	108	1.213
mac-b2r1-25258	Musa acuminata	2	OtherRNA	chr10:13319836-13319897	4734	53.171
mac-b2r1-25259	Musa acuminata	2	siRNA24	chr10:13325176-13325308	49	0.550
mac-b2r1-25260	Musa acuminata	2	siRNA24	chr10:13325557-13325589	58	0.651
mac-b2r1-25261	Musa acuminata	2	siRNA24	chr10:13326069-13326126	65	0.730
mac-b2r1-25262	Musa acuminata	2	OtherRNA	chr10:13393971-13394122	34	0.382
mac-b2r1-25263	Musa acuminata	2	siRNA24	chr10:13402383-13402920	178	1.999
mac-b2r1-25264	Musa acuminata	2	siRNA24	chr10:13462335-13462398	42	0.472
mac-b2r1-25265	Musa acuminata	2	siRNA24	chr10:13462504-13462985	176	1.977
mac-b2r1-25266	Musa acuminata	2	siRNA24	chr10:13463592-13464368	177	1.988
mac-b2r1-25267	Musa acuminata	2	siRNA24	chr10:13464676-13464907	76	0.854
mac-b2r1-25268	Musa acuminata	2	siRNA24	chr10:13475070-13475964	526	5.908
mac-b2r1-25269	Musa acuminata	2	siRNA24	chr10:13477445-13478070	884	9.929
mac-b2r1-25270	Musa acuminata	2	siRNA24	chr10:13478109-13478209	29	0.326
mac-b2r1-25271	Musa acuminata	2	siRNA24	chr10:13481156-13481696	259	2.909
mac-b2r1-25272	Musa acuminata	2	siRNA24	chr10:13502367-13502550	40	0.449
mac-b2r1-25273	Musa acuminata	2	siRNA24	chr10:13511651-13511808	373	4.189
mac-b2r1-25274	Musa acuminata	2	siRNA21	chr10:13570415-13570443	60	0.674
mac-b2r1-25275	Musa acuminata	2	siRNA24	chr10:13595017-13595267	223	2.505
mac-b2r1-25276	Musa acuminata	2	siRNA24	chr10:13623130-13623254	34	0.382
mac-b2r1-25277	Musa acuminata	2	siRNA24	chr10:13635641-13635805	83	0.932
mac-b2r1-25278	Musa acuminata	2	siRNA24	chr10:13636452-13636576	102	1.146
mac-b2r1-25279	Musa acuminata	2	siRNA24	chr10:13712150-13712239	75	0.842
mac-b2r1-25280	Musa acuminata	2	siRNA24	chr10:13714730-13714929	185	2.078
mac-b2r1-25281	Musa acuminata	2	siRNA24	chr10:13715714-13715746	33	0.371
mac-b2r1-25282	Musa acuminata	2	OtherRNA	chr10:13886618-13886920	38975	437.760
mac-b2r1-25283	Musa acuminata	2	siRNA24	chr10:13923523-13923584	52	0.584
mac-b2r1-25284	Musa acuminata	2	siRNA24	chr10:13924251-13924872	569	6.391
mac-b2r1-25285	Musa acuminata	2	OtherRNA	chr10:13990796-13990853	2350	26.395
mac-b2r1-25286	Musa acuminata	2	OtherRNA	chr10:14062736-14062823	2347	26.361
mac-b2r1-25287	Musa acuminata	2	siRNA24	chr10:14097385-14097537	85	0.955
mac-b2r1-25288	Musa acuminata	2	siRNA24	chr10:14194229-14194376	106	1.191
mac-b2r1-25289	Musa acuminata	2	siRNA24	chr10:14197280-14197737	562	6.312
mac-b2r1-25290	Musa acuminata	2	siRNA24	chr10:14197869-14198021	151	1.696
mac-b2r1-25291	Musa acuminata	2	siRNA24	chr10:14198072-14198258	139	1.561
mac-b2r1-25292	Musa acuminata	2	siRNA24	chr10:14198471-14198717	264	2.965
mac-b2r1-25293	Musa acuminata	2	siRNA24	chr10:14199015-14199093	27	0.303
mac-b2r1-25294	Musa acuminata	2	siRNA24	chr10:14199193-14199218	15	0.168
mac-b2r1-25295	Musa acuminata	2	siRNA24	chr10:14199492-14199798	325	3.650
mac-b2r1-25296	Musa acuminata	2	siRNA24	chr10:14200030-14200258	110	1.236
mac-b2r1-25297	Musa acuminata	2	OtherRNA	chr10:14205334-14205407	924	10.378
mac-b2r1-25298	Musa acuminata	2	siRNA24	chr10:14282494-14282674	132	1.483
mac-b2r1-25299	Musa acuminata	2	siRNA24	chr10:14284137-14284267	134	1.505
mac-b2r1-25300	Musa acuminata	2	siRNA24	chr10:14292029-14292285	196	2.201
mac-b2r1-25301	Musa acuminata	2	siRNA24	chr10:14296141-14296475	174	1.954
mac-b2r1-25302	Musa acuminata	2	siRNA24	chr10:14302738-14302908	107	1.202
mac-b2r1-25303	Musa acuminata	2	siRNA24	chr10:14311129-14311267	115	1.292
mac-b2r1-25304	Musa acuminata	2	OtherRNA	chr10:14313479-14313619	88	0.988
mac-b2r1-25305	Musa acuminata	2	siRNA24	chr10:14314008-14314120	20	0.225
mac-b2r1-25306	Musa acuminata	2	siRNA24	chr10:14336594-14336619	24	0.270
mac-b2r1-25307	Musa acuminata	2	siRNA24	chr10:14366122-14366307	39	0.438
mac-b2r1-25309	Musa acuminata	2	siRNA24	chr10:14371107-14371359	549	6.166
mac-b2r1-25310	Musa acuminata	2	OtherRNA	chr10:14392199-14392213	322	3.617
mac-b2r1-25311	Musa acuminata	2	siRNA24	chr10:14426784-14426967	57	0.640
mac-b2r1-25312	Musa acuminata	2	siRNA24	chr10:14439006-14439124	75	0.842
mac-b2r1-25313	Musa acuminata	2	siRNA24	chr10:14450534-14450569	93	1.045
mac-b2r1-25314	Musa acuminata	2	siRNA21	chr10:14471261-14471303	214	2.404
mac-b2r1-25315	Musa acuminata	2	siRNA24	chr10:14499106-14499221	135	1.516
mac-b2r1-25316	Musa acuminata	2	siRNA24	chr10:14499361-14499518	193	2.168
mac-b2r1-25317	Musa acuminata	2	siRNA24	chr10:14515245-14515316	33	0.371
mac-b2r1-25318	Musa acuminata	2	siRNA24	chr10:14517130-14517454	206	2.314
mac-b2r1-25319	Musa acuminata	2	OtherRNA	chr10:14555054-14555196	300	3.370
mac-b2r1-25320	Musa acuminata	2	siRNA24	chr10:14566914-14567335	190	2.134
mac-b2r1-25321	Musa acuminata	2	siRNA24	chr10:14594043-14594188	69	0.775
mac-b2r1-25322	Musa acuminata	2	OtherRNA	chr10:14611436-14611552	46	0.517
mac-b2r1-25323	Musa acuminata	2	siRNA24	chr10:14620370-14620443	103	1.157
mac-b2r1-25324	Musa acuminata	2	siRNA24	chr10:14620570-14620676	42	0.472
mac-b2r1-25325	Musa acuminata	2	siRNA24	chr10:14622361-14622597	214	2.404
mac-b2r1-25326	Musa acuminata	2	siRNA24	chr10:14629558-14629741	180	2.022
mac-b2r1-25327	Musa acuminata	2	siRNA24	chr10:14631126-14631224	122	1.370
mac-b2r1-25328	Musa acuminata	2	siRNA24	chr10:14637772-14637883	48	0.539
mac-b2r1-25329	Musa acuminata	2	siRNA20	chr10:14643508-14643528	8	0.090
mac-b2r1-25330	Musa acuminata	2	siRNA24	chr10:14643581-14644034	188	2.112
mac-b2r1-25331	Musa acuminata	2	siRNA24	chr10:14677983-14679309	1335	14.994
mac-b2r1-25332	Musa acuminata	2	siRNA24	chr10:14716070-14716214	72	0.809
mac-b2r1-25333	Musa acuminata	2	OtherRNA	chr10:14716293-14716490	60	0.674
mac-b2r1-25334	Musa acuminata	2	siRNA24	chr10:14716700-14716877	242	2.718
mac-b2r1-25335	Musa acuminata	2	siRNA24	chr10:14720354-14721101	1069	12.007
mac-b2r1-25336	Musa acuminata	2	siRNA24	chr10:14722439-14722620	111	1.247
mac-b2r1-25337	Musa acuminata	2	siRNA24	chr10:14728474-14728768	130	1.460
mac-b2r1-25338	Musa acuminata	2	OtherRNA	chr10:14738917-14739145	119	1.337
mac-b2r1-25339	Musa acuminata	2	siRNA24	chr10:14739327-14739549	90	1.011
mac-b2r1-25340	Musa acuminata	2	siRNA24	chr10:14752760-14752988	324	3.639
mac-b2r1-25341	Musa acuminata	2	siRNA24	chr10:14757340-14757524	151	1.696
mac-b2r1-25342	Musa acuminata	2	siRNA24	chr10:14757635-14757758	150	1.685
mac-b2r1-25343	Musa acuminata	2	siRNA24	chr10:14766728-14766867	82	0.921
mac-b2r1-25344	Musa acuminata	2	siRNA24	chr10:14775771-14775922	119	1.337
mac-b2r1-25345	Musa acuminata	2	siRNA24	chr10:14779395-14779558	50	0.562
mac-b2r1-25346	Musa acuminata	2	siRNA24	chr10:14779646-14779711	18	0.202
mac-b2r1-25347	Musa acuminata	2	siRNA24	chr10:14780210-14780569	263	2.954
mac-b2r1-25348	Musa acuminata	2	siRNA24	chr10:14780681-14781100	254	2.853
mac-b2r1-25349	Musa acuminata	2	siRNA24	chr10:14786513-14786986	193	2.168
mac-b2r1-25350	Musa acuminata	2	siRNA24	chr10:14804889-14805103	435	4.886
mac-b2r1-25351	Musa acuminata	2	siRNA24	chr10:14809802-14809965	48	0.539
mac-b2r1-25352	Musa acuminata	2	siRNA24	chr10:14810818-14810875	65	0.730
mac-b2r1-25353	Musa acuminata	2	siRNA24	chr10:14811181-14811377	66	0.741
mac-b2r1-25354	Musa acuminata	2	siRNA24	chr10:14814600-14814915	373	4.189
mac-b2r1-25355	Musa acuminata	2	siRNA24	chr10:14815333-14815446	104	1.168
mac-b2r1-25356	Musa acuminata	2	siRNA24	chr10:14815504-14815799	125	1.404
mac-b2r1-25357	Musa acuminata	2	siRNA24	chr10:14830238-14830488	76	0.854
mac-b2r1-25358	Musa acuminata	2	siRNA24	chr10:14832643-14832837	470	5.279
mac-b2r1-25359	Musa acuminata	2	OtherRNA	chr10:14852569-14852795	687	7.716
mac-b2r1-25360	Musa acuminata	2	siRNA21	chr10:14892209-14892439	278	3.122
mac-b2r1-25361	Musa acuminata	2	siRNA22	chr10:14893930-14894071	120	1.348
mac-b2r1-25362	Musa acuminata	2	siRNA24	chr10:14894102-14894121	8	0.090
mac-b2r1-25363	Musa acuminata	2	siRNA24	chr10:14894331-14894517	57	0.640
mac-b2r1-25364	Musa acuminata	2	siRNA24	chr10:14932122-14932411	48	0.539
mac-b2r1-25365	Musa acuminata	2	siRNA24	chr10:14972883-14973055	89	1.000
mac-b2r1-25366	Musa acuminata	2	siRNA24	chr10:14975509-14975692	67	0.753
mac-b2r1-25367	Musa acuminata	2	OtherRNA	chr10:14982757-14982916	201	2.258
mac-b2r1-25368	Musa acuminata	2	siRNA24	chr10:14987068-14987229	50	0.562
mac-b2r1-25369	Musa acuminata	2	OtherRNA	chr10:15006498-15006587	1404	15.769
mac-b2r1-25370	Musa acuminata	2	siRNA24	chr10:15024613-15024943	132	1.483
mac-b2r1-25371	Musa acuminata	2	siRNA24	chr10:15038701-15039133	242	2.718
mac-b2r1-25372	Musa acuminata	2	siRNA24	chr10:15040341-15042322	1210	13.591
mac-b2r1-25373	Musa acuminata	2	siRNA24	chr10:15043156-15043858	412	4.628
mac-b2r1-25374	Musa acuminata	2	siRNA24	chr10:15044026-15044722	234	2.628
mac-b2r1-25375	Musa acuminata	2	siRNA24	chr10:15045214-15045934	444	4.987
mac-b2r1-25376	Musa acuminata	2	siRNA24	chr10:15053703-15054066	514	5.773
mac-b2r1-25377	Musa acuminata	2	siRNA24	chr10:15073716-15073872	143	1.606
mac-b2r1-25378	Musa acuminata	2	siRNA24	chr10:15094408-15094619	131	1.471
mac-b2r1-25379	Musa acuminata	2	OtherRNA	chr10:15105180-15105237	132	1.483
mac-b2r1-25380	Musa acuminata	2	siRNA24	chr10:15119665-15119820	131	1.471
mac-b2r1-25381	Musa acuminata	2	siRNA24	chr10:15121942-15122038	95	1.067
mac-b2r1-25382	Musa acuminata	2	siRNA24	chr10:15122666-15122786	70	0.786
mac-b2r1-25383	Musa acuminata	2	siRNA24	chr10:15123375-15123737	131	1.471
mac-b2r1-25384	Musa acuminata	2	siRNA24	chr10:15132165-15132462	239	2.684
mac-b2r1-25385	Musa acuminata	2	siRNA24	chr10:15150217-15150283	41	0.461
mac-b2r1-25386	Musa acuminata	2	siRNA24	chr10:15190613-15191017	195	2.190
mac-b2r1-25387	Musa acuminata	2	siRNA24	chr10:15191974-15192077	121	1.359
mac-b2r1-25388	Musa acuminata	2	siRNA24	chr10:15193553-15193841	216	2.426
mac-b2r1-25389	Musa acuminata	2	siRNA24	chr10:15198428-15198620	126	1.415
mac-b2r1-25390	Musa acuminata	2	siRNA24	chr10:15199848-15200174	283	3.179
mac-b2r1-25391	Musa acuminata	2	siRNA24	chr10:15227460-15227668	90	1.011
mac-b2r1-25392	Musa acuminata	2	siRNA24	chr10:15229589-15229667	65	0.730
mac-b2r1-25393	Musa acuminata	2	siRNA24	chr10:15238164-15238292	61	0.685
mac-b2r1-25394	Musa acuminata	2	siRNA24	chr10:15250467-15250659	56	0.629
mac-b2r1-25395	Musa acuminata	2	siRNA24	chr10:15254122-15254416	143	1.606
mac-b2r1-25396	Musa acuminata	2	siRNA24	chr10:15258823-15259861	529	5.942
mac-b2r1-25397	Musa acuminata	2	siRNA24	chr10:15260120-15260147	13	0.146
mac-b2r1-25398	Musa acuminata	2	siRNA24	chr10:15260280-15260750	165	1.853
mac-b2r1-25399	Musa acuminata	2	siRNA24	chr10:15260827-15260947	26	0.292
mac-b2r1-25400	Musa acuminata	2	siRNA24	chr10:15261023-15261150	124	1.393
mac-b2r1-25401	Musa acuminata	2	siRNA24	chr10:15261509-15261777	80	0.899
mac-b2r1-25402	Musa acuminata	2	siRNA24	chr10:15261924-15262072	96	1.078
mac-b2r1-25403	Musa acuminata	2	siRNA24	chr10:15269690-15269781	169	1.898
mac-b2r1-25404	Musa acuminata	2	siRNA24	chr10:15299381-15299489	41	0.461
mac-b2r1-25405	Musa acuminata	2	siRNA24	chr10:15299666-15299913	70	0.786
mac-b2r1-25406	Musa acuminata	2	siRNA24	chr10:15301699-15301891	84	0.943
mac-b2r1-25407	Musa acuminata	2	OtherRNA	chr10:15330652-15330902	99	1.112
mac-b2r1-25408	Musa acuminata	2	siRNA24	chr10:15330989-15331040	25	0.281
mac-b2r1-25409	Musa acuminata	2	siRNA24	chr10:15331771-15332129	133	1.494
mac-b2r1-25410	Musa acuminata	2	siRNA24	chr10:15333614-15333809	103	1.157
mac-b2r1-25411	Musa acuminata	2	siRNA24	chr10:15333959-15334143	50	0.562
mac-b2r1-25412	Musa acuminata	2	siRNA24	chr10:15379200-15379586	184	2.067
mac-b2r1-25413	Musa acuminata	2	siRNA24	chr10:15385970-15386156	97	1.089
mac-b2r1-25414	Musa acuminata	2	siRNA24	chr10:15386237-15386450	140	1.572
mac-b2r1-25415	Musa acuminata	2	siRNA24	chr10:15391727-15391797	32	0.359
mac-b2r1-25416	Musa acuminata	2	siRNA24	chr10:15391898-15391953	45	0.505
mac-b2r1-25417	Musa acuminata	2	siRNA24	chr10:15395096-15395232	34	0.382
mac-b2r1-25418	Musa acuminata	2	siRNA24	chr10:15395355-15395621	158	1.775
mac-b2r1-25419	Musa acuminata	2	OtherRNA	chr10:15410615-15410762	110	1.236
mac-b2r1-25420	Musa acuminata	2	siRNA24	chr10:15420720-15420951	101	1.134
mac-b2r1-25421	Musa acuminata	2	siRNA24	chr10:15421919-15422209	675	7.581
mac-b2r1-25422	Musa acuminata	2	siRNA24	chr10:15422431-15422467	36	0.404
mac-b2r1-25423	Musa acuminata	2	siRNA24	chr10:15422544-15423019	431	4.841
mac-b2r1-25424	Musa acuminata	2	siRNA24	chr10:15423962-15424157	82	0.921
mac-b2r1-25425	Musa acuminata	2	siRNA24	chr10:15424565-15424606	33	0.371
mac-b2r1-25426	Musa acuminata	2	siRNA24	chr10:15428151-15428401	407	4.571
mac-b2r1-25427	Musa acuminata	2	siRNA21	chr10:15428483-15428512	13	0.146
mac-b2r1-25428	Musa acuminata	2	siRNA24	chr10:15428605-15428625	19	0.213
mac-b2r1-25429	Musa acuminata	2	siRNA24	chr10:15430573-15430727	93	1.045
mac-b2r1-25430	Musa acuminata	2	siRNA24	chr10:15430837-15431076	38	0.427
mac-b2r1-25431	Musa acuminata	2	siRNA24	chr10:15440935-15441134	144	1.617
mac-b2r1-25432	Musa acuminata	2	siRNA24	chr10:15442314-15442429	55	0.618
mac-b2r1-25433	Musa acuminata	2	siRNA24	chr10:15442623-15442716	36	0.404
mac-b2r1-25434	Musa acuminata	2	siRNA24	chr10:15443058-15443226	59	0.663
mac-b2r1-25435	Musa acuminata	2	siRNA24	chr10:15443550-15443681	57	0.640
mac-b2r1-25436	Musa acuminata	2	siRNA24	chr10:15474110-15474555	215	2.415
mac-b2r1-25437	Musa acuminata	2	siRNA24	chr10:15477992-15478154	58	0.651
mac-b2r1-25438	Musa acuminata	2	siRNA24	chr10:15478391-15478532	57	0.640
mac-b2r1-25439	Musa acuminata	2	siRNA24	chr10:15478579-15478810	54	0.607
mac-b2r1-25440	Musa acuminata	2	OtherRNA	chr10:15478900-15479007	79	0.887
mac-b2r1-25441	Musa acuminata	2	OtherRNA	chr10:15479048-15479092	24	0.270
mac-b2r1-25442	Musa acuminata	2	siRNA24	chr10:15479438-15479530	100	1.123
mac-b2r1-25443	Musa acuminata	2	siRNA24	chr10:15479665-15479720	48	0.539
mac-b2r1-25444	Musa acuminata	2	siRNA24	chr10:15479956-15480341	236	2.651
mac-b2r1-25445	Musa acuminata	2	OtherRNA	chr10:15506454-15506552	69	0.775
mac-b2r1-25446	Musa acuminata	2	siRNA24	chr10:15506943-15507551	231	2.595
mac-b2r1-25447	Musa acuminata	2	siRNA24	chr10:15522012-15522592	517	5.807
mac-b2r1-25448	Musa acuminata	2	siRNA24	chr10:15552050-15552228	181	2.033
mac-b2r1-25449	Musa acuminata	2	siRNA24	chr10:15564611-15565251	442	4.964
mac-b2r1-25450	Musa acuminata	2	OtherRNA	chr10:15565437-15565666	178	1.999
mac-b2r1-25451	Musa acuminata	2	siRNA24	chr10:15580220-15580400	71	0.797
mac-b2r1-25452	Musa acuminata	2	siRNA24	chr10:15601896-15601930	57	0.640
mac-b2r1-25453	Musa acuminata	2	siRNA24	chr10:15641122-15641433	119	1.337
mac-b2r1-25454	Musa acuminata	2	siRNA24	chr10:15658096-15658241	128	1.438
mac-b2r1-25455	Musa acuminata	2	siRNA24	chr10:15658930-15659352	245	2.752
mac-b2r1-25456	Musa acuminata	2	siRNA24	chr10:15659592-15659734	122	1.370
mac-b2r1-25457	Musa acuminata	2	siRNA24	chr10:15660878-15661102	94	1.056
mac-b2r1-25458	Musa acuminata	2	siRNA24	chr10:15661359-15661617	107	1.202
mac-b2r1-25459	Musa acuminata	2	siRNA24	chr10:15661896-15662063	331	3.718
mac-b2r1-25460	Musa acuminata	2	siRNA24	chr10:15674183-15674405	122	1.370
mac-b2r1-25461	Musa acuminata	2	OtherRNA	chr10:15710058-15710136	1551	17.421
mac-b2r1-25462	Musa acuminata	2	siRNA24	chr10:15721233-15721381	53	0.595
mac-b2r1-25463	Musa acuminata	2	siRNA24	chr10:15725522-15725625	114	1.280
mac-b2r1-25464	Musa acuminata	2	siRNA24	chr10:15726519-15726619	58	0.651
mac-b2r1-25465	Musa acuminata	2	siRNA24	chr10:15727131-15727346	175	1.966
mac-b2r1-25466	Musa acuminata	2	siRNA24	chr10:15742617-15742710	43	0.483
mac-b2r1-25467	Musa acuminata	2	siRNA24	chr10:15768050-15768261	135	1.516
mac-b2r1-25469	Musa acuminata	2	siRNA21	chr10:15782721-15782839	26	0.292
mac-b2r1-25470	Musa acuminata	2	siRNA24	chr10:15783422-15783505	93	1.045
mac-b2r1-25471	Musa acuminata	2	siRNA24	chr10:15805834-15806186	171	1.921
mac-b2r1-25472	Musa acuminata	2	siRNA24	chr10:15865161-15865357	103	1.157
mac-b2r1-25473	Musa acuminata	2	siRNA24	chr10:15891025-15891056	40	0.449
mac-b2r1-25474	Musa acuminata	2	siRNA24	chr10:15905543-15905664	52	0.584
mac-b2r1-25475	Musa acuminata	2	siRNA24	chr10:15906913-15907020	25	0.281
mac-b2r1-25476	Musa acuminata	2	siRNA24	chr10:15907419-15907777	146	1.640
mac-b2r1-25477	Musa acuminata	2	siRNA24	chr10:15920018-15920057	39	0.438
mac-b2r1-25479	Musa acuminata	2	siRNA21	chr10:15928624-15928816	103	1.157
mac-b2r1-25480	Musa acuminata	2	OtherRNA	chr10:15929130-15929436	948	10.648
mac-b2r1-25481	Musa acuminata	2	siRNA24	chr10:15929794-15930212	174	1.954
mac-b2r1-25482	Musa acuminata	2	siRNA24	chr10:15938781-15938858	41	0.461
mac-b2r1-25483	Musa acuminata	2	OtherRNA	chr10:15962224-15962240	1626	18.263
mac-b2r1-25484	Musa acuminata	2	siRNA24	chr10:15979336-15979518	68	0.764
mac-b2r1-25485	Musa acuminata	2	siRNA24	chr10:16016751-16016970	130	1.460
mac-b2r1-25486	Musa acuminata	2	siRNA24	chr10:16018890-16019063	52	0.584
mac-b2r1-25487	Musa acuminata	2	siRNA24	chr10:16024916-16025005	83	0.932
mac-b2r1-25488	Musa acuminata	2	siRNA24	chr10:16103976-16104215	87	0.977
mac-b2r1-25489	Musa acuminata	2	siRNA24	chr10:16132415-16132439	41	0.461
mac-b2r1-25490	Musa acuminata	2	siRNA24	chr10:16293942-16294129	215	2.415
mac-b2r1-25491	Musa acuminata	2	siRNA24	chr10:16297634-16297793	136	1.528
mac-b2r1-25492	Musa acuminata	2	siRNA24	chr10:16331550-16331740	73	0.820
mac-b2r1-25493	Musa acuminata	2	siRNA24	chr10:16363097-16363381	100	1.123
mac-b2r1-25494	Musa acuminata	2	siRNA24	chr10:16364165-16364263	38	0.427
mac-b2r1-25495	Musa acuminata	2	siRNA24	chr10:16369051-16369424	657	7.379
mac-b2r1-25496	Musa acuminata	2	siRNA21	chr10:16385472-16385603	85	0.955
mac-b2r1-25497	Musa acuminata	2	siRNA23	chr10:16386853-16386906	93	1.045
mac-b2r1-25498	Musa acuminata	2	siRNA24	chr10:16390562-16390830	582	6.537
mac-b2r1-25499	Musa acuminata	2	siRNA24	chr10:16390994-16391063	75	0.842
mac-b2r1-25500	Musa acuminata	2	siRNA24	chr10:16392657-16392907	160	1.797
mac-b2r1-25501	Musa acuminata	2	siRNA24	chr10:16393016-16393384	106	1.191
mac-b2r1-25502	Musa acuminata	2	siRNA24	chr10:16393442-16393713	66	0.741
mac-b2r1-25503	Musa acuminata	2	siRNA24	chr10:16394785-16395082	100	1.123
mac-b2r1-25504	Musa acuminata	2	siRNA24	chr10:16437725-16437814	63	0.708
mac-b2r1-25505	Musa acuminata	2	siRNA21	chr10:16439050-16439162	73	0.820
mac-b2r1-25506	Musa acuminata	2	siRNA24	chr10:16444172-16444212	86	0.966
mac-b2r1-25507	Musa acuminata	2	siRNA24	chr10:16452432-16452895	243	2.729
mac-b2r1-25508	Musa acuminata	2	siRNA24	chr10:16454154-16454193	37	0.416
mac-b2r1-25509	Musa acuminata	2	OtherRNA	chr10:16455215-16455232	138	1.550
mac-b2r1-25510	Musa acuminata	2	siRNA24	chr10:16467469-16467766	175	1.966
mac-b2r1-25511	Musa acuminata	2	siRNA24	chr10:16467958-16468144	61	0.685
mac-b2r1-25512	Musa acuminata	2	siRNA24	chr10:16496096-16496623	389	4.369
mac-b2r1-25513	Musa acuminata	2	siRNA24	chr10:16515502-16515743	93	1.045
mac-b2r1-25514	Musa acuminata	2	siRNA24	chr10:16525842-16526128	82	0.921
mac-b2r1-25515	Musa acuminata	2	siRNA24	chr10:16625140-16625385	114	1.280
mac-b2r1-25516	Musa acuminata	2	siRNA24	chr10:16663967-16664161	94	1.056
mac-b2r1-25517	Musa acuminata	2	siRNA24	chr10:16679731-16679857	42	0.472
mac-b2r1-25518	Musa acuminata	2	OtherRNA	chr10:16718793-16718808	332	3.729
mac-b2r1-25519	Musa acuminata	2	siRNA24	chr10:16725119-16725202	64	0.719
mac-b2r1-25520	Musa acuminata	2	siRNA21	chr10:16725280-16725301	30	0.337
mac-b2r1-25521	Musa acuminata	2	siRNA24	chr10:16730323-16730443	146	1.640
mac-b2r1-25522	Musa acuminata	2	siRNA24	chr10:16732288-16732557	144	1.617
mac-b2r1-25523	Musa acuminata	2	siRNA24	chr10:16733152-16733397	282	3.167
mac-b2r1-25524	Musa acuminata	2	siRNA24	chr10:16734484-16734650	337	3.785
mac-b2r1-25525	Musa acuminata	2	OtherRNA	chr10:16765840-16766240	227	2.550
mac-b2r1-25526	Musa acuminata	2	siRNA24	chr10:16766371-16767376	893	10.030
mac-b2r1-25527	Musa acuminata	2	siRNA24	chr10:16767451-16767742	211	2.370
mac-b2r1-25528	Musa acuminata	2	siRNA24	chr10:16775971-16776083	60	0.674
mac-b2r1-25529	Musa acuminata	2	siRNA24	chr10:16776195-16776525	97	1.089
mac-b2r1-25530	Musa acuminata	2	siRNA21	chr10:16778720-16779294	676	7.593
mac-b2r1-25531	Musa acuminata	2	siRNA24	chr10:16801956-16802215	107	1.202
mac-b2r1-25532	Musa acuminata	2	siRNA24	chr10:16811286-16811515	101	1.134
mac-b2r1-25533	Musa acuminata	2	siRNA24	chr10:16811780-16811844	24	0.270
mac-b2r1-25534	Musa acuminata	2	siRNA24	chr10:16831524-16832071	162	1.820
mac-b2r1-25535	Musa acuminata	2	siRNA24	chr10:16843681-16843860	42	0.472
mac-b2r1-25536	Musa acuminata	2	siRNA24	chr10:16844058-16844155	61	0.685
mac-b2r1-25537	Musa acuminata	2	siRNA24	chr10:16846022-16846178	41	0.461
mac-b2r1-25538	Musa acuminata	2	siRNA24	chr10:16868741-16868793	42	0.472
mac-b2r1-25539	Musa acuminata	2	siRNA24	chr10:16872935-16873077	58	0.651
mac-b2r1-25540	Musa acuminata	2	siRNA24	chr10:16880801-16881124	139	1.561
mac-b2r1-25541	Musa acuminata	2	siRNA24	chr10:16903340-16903568	91	1.022
mac-b2r1-25542	Musa acuminata	2	siRNA23	chr10:16903600-16903710	9	0.101
mac-b2r1-25543	Musa acuminata	2	siRNA24	chr10:16903812-16903936	52	0.584
mac-b2r1-25544	Musa acuminata	2	siRNA24	chr10:16904044-16904386	204	2.291
mac-b2r1-25545	Musa acuminata	2	siRNA24	chr10:16905736-16906101	169	1.898
mac-b2r1-25546	Musa acuminata	2	siRNA24	chr10:16906829-16906950	38	0.427
mac-b2r1-25547	Musa acuminata	2	siRNA24	chr10:16908767-16908896	50	0.562
mac-b2r1-25548	Musa acuminata	2	siRNA24	chr10:16936811-16937246	182	2.044
mac-b2r1-25549	Musa acuminata	2	OtherRNA	chr10:16937310-16937398	27	0.303
mac-b2r1-25550	Musa acuminata	2	siRNA21	chr10:16938529-16938981	702	7.885
mac-b2r1-25551	Musa acuminata	2	siRNA21	chr10:16939186-16939650	291	3.268
mac-b2r1-25552	Musa acuminata	2	siRNA21	chr10:16939723-16939921	230	2.583
mac-b2r1-25553	Musa acuminata	2	siRNA24	chr10:16939967-16940119	63	0.708
mac-b2r1-25554	Musa acuminata	2	siRNA24	chr10:16940507-16941167	840	9.435
mac-b2r1-25555	Musa acuminata	2	siRNA21	chr10:16941261-16941618	947	10.637
mac-b2r1-25556	Musa acuminata	2	siRNA24	chr10:16941661-16941696	16	0.180
mac-b2r1-25557	Musa acuminata	2	siRNA21	chr10:16942410-16942727	514	5.773
mac-b2r1-25558	Musa acuminata	2	siRNA24	chr10:16952732-16952844	74	0.831
mac-b2r1-25559	Musa acuminata	2	siRNA24	chr10:16953650-16953841	59	0.663
mac-b2r1-25560	Musa acuminata	2	siRNA24	chr10:16954800-16955071	201	2.258
mac-b2r1-25561	Musa acuminata	2	OtherRNA	chr10:16964353-16964500	546	6.133
mac-b2r1-25562	Musa acuminata	2	OtherRNA	chr10:16965029-16965164	269	3.021
mac-b2r1-25563	Musa acuminata	2	siRNA24	chr10:17024318-17024441	136	1.528
mac-b2r1-25564	Musa acuminata	2	siRNA24	chr10:17029960-17030362	170	1.909
mac-b2r1-25565	Musa acuminata	2	siRNA24	chr10:17049101-17049249	65	0.730
mac-b2r1-25566	Musa acuminata	2	siRNA24	chr10:17124190-17124283	24	0.270
mac-b2r1-25567	Musa acuminata	2	siRNA24	chr10:17150868-17150997	89	1.000
mac-b2r1-25568	Musa acuminata	2	siRNA24	chr10:17177227-17177555	96	1.078
mac-b2r1-25569	Musa acuminata	2	siRNA24	chr10:17199201-17199414	100	1.123
mac-b2r1-25570	Musa acuminata	2	siRNA24	chr10:17201038-17201601	1405	15.781
mac-b2r1-25571	Musa acuminata	2	siRNA24	chr10:17202264-17203001	1121	12.591
mac-b2r1-25572	Musa acuminata	2	siRNA24	chr10:17209909-17209939	17	0.191
mac-b2r1-25573	Musa acuminata	2	siRNA24	chr10:17209991-17210220	106	1.191
mac-b2r1-25574	Musa acuminata	2	siRNA24	chr10:17210301-17210360	142	1.595
mac-b2r1-25575	Musa acuminata	2	siRNA21	chr10:17279083-17279122	68	0.764
mac-b2r1-25576	Musa acuminata	2	siRNA24	chr10:17280857-17280953	17	0.191
mac-b2r1-25577	Musa acuminata	2	siRNA24	chr10:17304543-17304626	100	1.123
mac-b2r1-25578	Musa acuminata	2	siRNA24	chr10:17312040-17312154	39	0.438
mac-b2r1-25579	Musa acuminata	2	siRNA24	chr10:17327166-17327239	50	0.562
mac-b2r1-25580	Musa acuminata	2	OtherRNA	chr10:17327319-17327713	421	4.729
mac-b2r1-25581	Musa acuminata	2	siRNA24	chr10:17327802-17327987	47	0.528
mac-b2r1-25582	Musa acuminata	2	siRNA24	chr10:17328574-17328710	69	0.775
mac-b2r1-25583	Musa acuminata	2	siRNA24	chr10:17346761-17347320	524	5.885
mac-b2r1-25584	Musa acuminata	2	siRNA24	chr10:17347404-17347559	98	1.101
mac-b2r1-25585	Musa acuminata	2	siRNA24	chr10:17348378-17348721	305	3.426
mac-b2r1-25586	Musa acuminata	2	siRNA24	chr10:17368993-17369236	71	0.797
mac-b2r1-25587	Musa acuminata	2	siRNA24	chr10:17415497-17415593	79	0.887
mac-b2r1-25588	Musa acuminata	2	siRNA24	chr10:17416439-17417066	254	2.853
mac-b2r1-25589	Musa acuminata	2	siRNA24	chr10:17455577-17455703	35	0.393
mac-b2r1-25590	Musa acuminata	2	siRNA24	chr10:17488890-17489076	77	0.865
mac-b2r1-25591	Musa acuminata	2	siRNA24	chr10:17502829-17503059	141	1.584
mac-b2r1-25592	Musa acuminata	2	siRNA24	chr10:17514312-17514498	87	0.977
mac-b2r1-25593	Musa acuminata	2	siRNA24	chr10:17536029-17536234	64	0.719
mac-b2r1-25594	Musa acuminata	2	siRNA24	chr10:17539252-17539362	56	0.629
mac-b2r1-25595	Musa acuminata	2	siRNA24	chr10:17551967-17552099	84	0.943
mac-b2r1-25596	Musa acuminata	2	siRNA24	chr10:17570159-17570439	115	1.292
mac-b2r1-25597	Musa acuminata	2	siRNA24	chr10:17601620-17601895	207	2.325
mac-b2r1-25598	Musa acuminata	2	siRNA24	chr10:17601997-17602310	398	4.470
mac-b2r1-25599	Musa acuminata	2	siRNA24	chr10:17604479-17604615	111	1.247
mac-b2r1-25600	Musa acuminata	2	siRNA24	chr10:17605159-17605356	79	0.887
mac-b2r1-25601	Musa acuminata	2	siRNA24	chr10:17632032-17632153	65	0.730
mac-b2r1-25602	Musa acuminata	2	siRNA24	chr10:17676432-17676496	77	0.865
mac-b2r1-25603	Musa acuminata	2	siRNA24	chr10:17691406-17691564	83	0.932
mac-b2r1-25604	Musa acuminata	2	siRNA24	chr10:17714033-17714135	101	1.134
mac-b2r1-25605	Musa acuminata	2	siRNA24	chr10:17757148-17757383	207	2.325
mac-b2r1-25606	Musa acuminata	2	siRNA24	chr10:17830837-17830899	76	0.854
mac-b2r1-25607	Musa acuminata	2	siRNA24	chr10:17871264-17871486	76	0.854
mac-b2r1-25608	Musa acuminata	2	OtherRNA	chr10:17905748-17905829	195	2.190
mac-b2r1-25609	Musa acuminata	2	siRNA24	chr10:17951580-17952202	254	2.853
mac-b2r1-25610	Musa acuminata	2	siRNA24	chr10:17952508-17952718	62	0.696
mac-b2r1-25611	Musa acuminata	2	OtherRNA	chr10:17988845-17988883	217	2.437
mac-b2r1-25612	Musa acuminata	2	siRNA24	chr10:17989235-17989565	101	1.134
mac-b2r1-25613	Musa acuminata	2	siRNA21	chr10:18094963-18095170	120	1.348
mac-b2r1-25614	Musa acuminata	2	siRNA22	chr10:18095389-18095408	37	0.416
mac-b2r1-25615	Musa acuminata	2	siRNA24	chr10:18119208-18119330	77	0.865
mac-b2r1-25616	Musa acuminata	2	siRNA24	chr10:18119659-18120124	101	1.134
mac-b2r1-25617	Musa acuminata	2	siRNA24	chr10:18188084-18188246	179	2.010
mac-b2r1-25618	Musa acuminata	2	siRNA24	chr10:18221268-18221351	39	0.438
mac-b2r1-25619	Musa acuminata	2	siRNA24	chr10:18221875-18221954	29	0.326
mac-b2r1-25620	Musa acuminata	2	siRNA24	chr10:18237675-18237854	100	1.123
mac-b2r1-25621	Musa acuminata	2	siRNA24	chr10:18241275-18241539	278	3.122
mac-b2r1-25622	Musa acuminata	2	siRNA24	chr10:18241575-18241862	95	1.067
mac-b2r1-25623	Musa acuminata	2	siRNA24	chr10:18242785-18242833	20	0.225
mac-b2r1-25624	Musa acuminata	2	siRNA24	chr10:18242901-18243187	51	0.573
mac-b2r1-25625	Musa acuminata	2	siRNA24	chr10:18243328-18243494	50	0.562
mac-b2r1-25626	Musa acuminata	2	OtherRNA	chr10:18259716-18259886	116	1.303
mac-b2r1-25627	Musa acuminata	2	siRNA24	chr10:18261692-18261790	62	0.696
mac-b2r1-25628	Musa acuminata	2	siRNA24	chr10:18266703-18266934	147	1.651
mac-b2r1-25629	Musa acuminata	2	siRNA24	chr10:18474181-18474311	69	0.775
mac-b2r1-25630	Musa acuminata	2	siRNA24	chr10:18510259-18510491	130	1.460
mac-b2r1-25631	Musa acuminata	2	siRNA24	chr10:18511080-18511278	72	0.809
mac-b2r1-25632	Musa acuminata	2	siRNA24	chr10:18514449-18514753	187	2.100
mac-b2r1-25633	Musa acuminata	2	siRNA24	chr10:18519831-18520206	165	1.853
mac-b2r1-25634	Musa acuminata	2	siRNA21	chr10:18520453-18520591	92	1.033
mac-b2r1-25635	Musa acuminata	2	siRNA24	chr10:18521615-18521716	24	0.270
mac-b2r1-25636	Musa acuminata	2	siRNA24	chr10:18521803-18522612	222	2.493
mac-b2r1-25637	Musa acuminata	2	siRNA24	chr10:18525312-18525586	112	1.258
mac-b2r1-25638	Musa acuminata	2	siRNA24	chr10:18527808-18528115	114	1.280
mac-b2r1-25639	Musa acuminata	2	siRNA24	chr10:18548508-18548567	43	0.483
mac-b2r1-25640	Musa acuminata	2	siRNA21	chr10:18561865-18561996	33	0.371
mac-b2r1-25641	Musa acuminata	2	siRNA24	chr10:18576852-18577198	251	2.819
mac-b2r1-25642	Musa acuminata	2	siRNA24	chr10:18635963-18636040	45	0.505
mac-b2r1-25643	Musa acuminata	2	siRNA24	chr10:18658468-18658604	45	0.505
mac-b2r1-25644	Musa acuminata	2	siRNA24	chr10:18678983-18679080	69	0.775
mac-b2r1-25645	Musa acuminata	2	siRNA24	chr10:18681184-18681529	142	1.595
mac-b2r1-25646	Musa acuminata	2	siRNA24	chr10:18691212-18691552	136	1.528
mac-b2r1-25647	Musa acuminata	2	siRNA24	chr10:18691671-18691952	94	1.056
mac-b2r1-25648	Musa acuminata	2	siRNA24	chr10:18897728-18897907	75	0.842
mac-b2r1-25649	Musa acuminata	2	siRNA24	chr10:18898216-18898658	159	1.786
mac-b2r1-25650	Musa acuminata	2	siRNA24	chr10:18899791-18899930	126	1.415
mac-b2r1-25651	Musa acuminata	2	siRNA24	chr10:18900903-18901293	205	2.303
mac-b2r1-25652	Musa acuminata	2	siRNA24	chr10:18901420-18901553	108	1.213
mac-b2r1-25653	Musa acuminata	2	MIRNA	chr10:18905334-18905417	5310	59.641
mac-b2r1-25654	Musa acuminata	2	OtherRNA	chr10:18935002-18935439	182	2.044
mac-b2r1-25655	Musa acuminata	2	OtherRNA	chr10:18935705-18936275	232	2.606
mac-b2r1-25656	Musa acuminata	2	OtherRNA	chr10:18936359-18936626	89	1.000
mac-b2r1-25657	Musa acuminata	2	siRNA24	chr10:18939165-18939419	98	1.101
mac-b2r1-25658	Musa acuminata	2	siRNA24	chr10:18946196-18946222	38	0.427
mac-b2r1-25659	Musa acuminata	2	siRNA24	chr10:18947262-18947285	30	0.337
mac-b2r1-25660	Musa acuminata	2	siRNA24	chr10:18947322-18947492	50	0.562
mac-b2r1-25661	Musa acuminata	2	siRNA24	chr10:18948078-18948210	45	0.505
mac-b2r1-25662	Musa acuminata	2	siRNA24	chr10:19010557-19010646	125	1.404
mac-b2r1-25663	Musa acuminata	2	siRNA24	chr10:19036621-19036828	105	1.179
mac-b2r1-25664	Musa acuminata	2	siRNA24	chr10:19044872-19045023	61	0.685
mac-b2r1-25665	Musa acuminata	2	siRNA24	chr10:19045250-19045390	28	0.314
mac-b2r1-25666	Musa acuminata	2	siRNA24	chr10:19058553-19058962	277	3.111
mac-b2r1-25667	Musa acuminata	2	siRNA23	chr10:19074224-19074290	125	1.404
mac-b2r1-25668	Musa acuminata	2	siRNA24	chr10:19101187-19101277	93	1.045
mac-b2r1-25669	Musa acuminata	2	siRNA24	chr10:19111311-19111468	68	0.764
mac-b2r1-25670	Musa acuminata	2	siRNA24	chr10:19213812-19214066	183	2.055
mac-b2r1-25671	Musa acuminata	2	siRNA24	chr10:19228434-19228538	34	0.382
mac-b2r1-25672	Musa acuminata	2	siRNA24	chr10:19250159-19250370	93	1.045
mac-b2r1-25673	Musa acuminata	2	siRNA24	chr10:19257706-19257811	53	0.595
mac-b2r1-25674	Musa acuminata	2	siRNA24	chr10:19263563-19263722	112	1.258
mac-b2r1-25675	Musa acuminata	2	siRNA24	chr10:19349395-19349724	94	1.056
mac-b2r1-25676	Musa acuminata	2	siRNA24	chr10:19352638-19352661	43	0.483
mac-b2r1-25677	Musa acuminata	2	siRNA24	chr10:19365825-19365937	88	0.988
mac-b2r1-25678	Musa acuminata	2	siRNA24	chr10:19376086-19376282	96	1.078
mac-b2r1-25679	Musa acuminata	2	siRNA24	chr10:19385920-19386312	240	2.696
mac-b2r1-25680	Musa acuminata	2	siRNA24	chr10:19423465-19423532	53	0.595
mac-b2r1-25681	Musa acuminata	2	siRNA21	chr10:19531661-19531696	38	0.427
mac-b2r1-25682	Musa acuminata	2	siRNA24	chr10:19591480-19591853	174	1.954
mac-b2r1-25683	Musa acuminata	2	siRNA24	chr10:19591969-19592173	34	0.382
mac-b2r1-25684	Musa acuminata	2	siRNA24	chr10:19592257-19592324	12	0.135
mac-b2r1-25685	Musa acuminata	2	siRNA24	chr10:19593474-19593689	56	0.629
mac-b2r1-25686	Musa acuminata	2	siRNA24	chr10:19593862-19594382	349	3.920
mac-b2r1-25687	Musa acuminata	2	siRNA24	chr10:19606658-19606948	162	1.820
mac-b2r1-25688	Musa acuminata	2	OtherRNA	chr10:19646824-19646900	117	1.314
mac-b2r1-25689	Musa acuminata	2	OtherRNA	chr10:19669904-19669945	238	2.673
mac-b2r1-25690	Musa acuminata	2	siRNA24	chr10:19677175-19677263	50	0.562
mac-b2r1-25691	Musa acuminata	2	siRNA24	chr10:19686752-19687019	69	0.775
mac-b2r1-25692	Musa acuminata	2	siRNA24	chr10:19696663-19696826	2279	25.597
mac-b2r1-25693	Musa acuminata	2	OtherRNA	chr10:19697211-19697439	706	7.930
mac-b2r1-25694	Musa acuminata	2	siRNA24	chr10:19714426-19714775	75	0.842
mac-b2r1-25695	Musa acuminata	2	siRNA24	chr10:19724315-19724575	64	0.719
mac-b2r1-25696	Musa acuminata	2	siRNA24	chr10:19724717-19724802	64	0.719
mac-b2r1-25697	Musa acuminata	2	siRNA24	chr10:19732867-19732894	42	0.472
mac-b2r1-25698	Musa acuminata	2	siRNA24	chr10:19733216-19733411	224	2.516
mac-b2r1-25699	Musa acuminata	2	siRNA22	chr10:19734096-19734210	155	1.741
mac-b2r1-25700	Musa acuminata	2	siRNA24	chr10:19734288-19734966	881	9.895
mac-b2r1-25701	Musa acuminata	2	siRNA24	chr10:19735300-19735894	383	4.302
mac-b2r1-25702	Musa acuminata	2	siRNA24	chr10:19736307-19737857	1400	15.725
mac-b2r1-25703	Musa acuminata	2	siRNA24	chr10:19739039-19740982	4155	46.668
mac-b2r1-25704	Musa acuminata	2	siRNA21	chr10:19741165-19741448	298	3.347
mac-b2r1-25705	Musa acuminata	2	siRNA24	chr10:19741562-19741808	175	1.966
mac-b2r1-25706	Musa acuminata	2	siRNA24	chr10:19742176-19742685	319	3.583
mac-b2r1-25707	Musa acuminata	2	siRNA24	chr10:19743005-19743724	311	3.493
mac-b2r1-25708	Musa acuminata	2	siRNA24	chr10:19743912-19744137	105	1.179
mac-b2r1-25709	Musa acuminata	2	siRNA24	chr10:19745571-19745722	309	3.471
mac-b2r1-25710	Musa acuminata	2	siRNA24	chr10:19745883-19746707	454	5.099
mac-b2r1-25711	Musa acuminata	2	siRNA24	chr10:19747915-19748162	196	2.201
mac-b2r1-25712	Musa acuminata	2	siRNA22	chr10:19752525-19752770	179	2.010
mac-b2r1-25713	Musa acuminata	2	siRNA21	chr10:19753385-19753609	2519	28.293
mac-b2r1-25714	Musa acuminata	2	siRNA21	chr10:19753933-19754277	656	7.368
mac-b2r1-25715	Musa acuminata	2	siRNA24	chr10:19755111-19755299	108	1.213
mac-b2r1-25716	Musa acuminata	2	siRNA24	chr10:19755382-19755715	201	2.258
mac-b2r1-25717	Musa acuminata	2	siRNA24	chr10:19755890-19756402	217	2.437
mac-b2r1-25718	Musa acuminata	2	siRNA24	chr10:19757873-19757970	72	0.809
mac-b2r1-25719	Musa acuminata	2	siRNA24	chr10:19758873-19758908	32	0.359
mac-b2r1-25720	Musa acuminata	2	siRNA21	chr10:19759623-19759727	83	0.932
mac-b2r1-25721	Musa acuminata	2	siRNA24	chr10:19759968-19760220	132	1.483
mac-b2r1-25722	Musa acuminata	2	siRNA24	chr10:19760459-19760650	99	1.112
mac-b2r1-25723	Musa acuminata	2	siRNA24	chr10:19760727-19760877	101	1.134
mac-b2r1-25724	Musa acuminata	2	OtherRNA	chr10:19760988-19761149	67	0.753
mac-b2r1-25725	Musa acuminata	2	siRNA24	chr10:19762449-19762850	211	2.370
mac-b2r1-25726	Musa acuminata	2	siRNA24	chr10:19767645-19768194	463	5.200
mac-b2r1-25727	Musa acuminata	2	siRNA22	chr10:19768845-19768911	9	0.101
mac-b2r1-25728	Musa acuminata	2	siRNA24	chr10:19768948-19769098	102	1.146
mac-b2r1-25729	Musa acuminata	2	siRNA24	chr10:19772254-19772293	81	0.910
mac-b2r1-25730	Musa acuminata	2	siRNA23	chr10:19773805-19773918	17	0.191
mac-b2r1-25731	Musa acuminata	2	siRNA24	chr10:19774639-19774889	69	0.775
mac-b2r1-25732	Musa acuminata	2	siRNA24	chr10:19776934-19777243	213	2.392
mac-b2r1-25733	Musa acuminata	2	siRNA21	chr10:19777324-19777485	168	1.887
mac-b2r1-25734	Musa acuminata	2	siRNA21	chr10:19778368-19779199	672	7.548
mac-b2r1-25735	Musa acuminata	2	siRNA24	chr10:19782547-19783083	156	1.752
mac-b2r1-25736	Musa acuminata	2	siRNA24	chr10:19783318-19783540	41	0.461
mac-b2r1-25737	Musa acuminata	2	siRNA24	chr10:19783638-19783942	86	0.966
mac-b2r1-25738	Musa acuminata	2	siRNA24	chr10:19784824-19785020	80	0.899
mac-b2r1-25739	Musa acuminata	2	siRNA24	chr10:19828562-19828935	251	2.819
mac-b2r1-25740	Musa acuminata	2	OtherRNA	chr10:19835240-19835498	48268	542.138
mac-b2r1-25741	Musa acuminata	2	OtherRNA	chr10:19835623-19835911	747810	8399.270
mac-b2r1-25742	Musa acuminata	2	OtherRNA	chr10:19835981-19836306	21125	237.272
mac-b2r1-25743	Musa acuminata	2	OtherRNA	chr10:19837854-19839368	425971	4784.431
mac-b2r1-25744	Musa acuminata	2	OtherRNA	chr10:19841363-19841393	88	0.988
mac-b2r1-25745	Musa acuminata	2	OtherRNA	chr10:19841501-19841604	468	5.256
mac-b2r1-25746	Musa acuminata	2	OtherRNA	chr10:19841900-19843127	234438	2633.166
mac-b2r1-25747	Musa acuminata	2	OtherRNA	chr10:19843240-19843520	98881	1110.614
mac-b2r1-25748	Musa acuminata	2	OtherRNA	chr10:19844277-19845275	143257	1609.037
mac-b2r1-25749	Musa acuminata	2	OtherRNA	chr10:19845550-19846087	263182	2956.014
mac-b2r1-25750	Musa acuminata	2	siRNA24	chr10:19969310-19969669	198	2.224
mac-b2r1-25751	Musa acuminata	2	siRNA24	chr10:19991981-19992811	382	4.291
mac-b2r1-25752	Musa acuminata	2	siRNA24	chr10:20002086-20002319	156	1.752
mac-b2r1-25753	Musa acuminata	2	siRNA24	chr10:20002606-20002845	114	1.280
mac-b2r1-25754	Musa acuminata	2	siRNA24	chr10:20002919-20003612	294	3.302
mac-b2r1-25755	Musa acuminata	2	siRNA24	chr10:20003667-20004109	182	2.044
mac-b2r1-25756	Musa acuminata	2	siRNA24	chr10:20007632-20007694	60	0.674
mac-b2r1-25757	Musa acuminata	2	siRNA24	chr10:20009277-20009326	29	0.326
mac-b2r1-25758	Musa acuminata	2	siRNA24	chr10:20015668-20015802	1419	15.938
mac-b2r1-25759	Musa acuminata	2	siRNA24	chr10:20017255-20017280	58	0.651
mac-b2r1-25760	Musa acuminata	2	siRNA24	chr10:20017884-20018080	112	1.258
mac-b2r1-25761	Musa acuminata	2	siRNA24	chr10:20066750-20066812	44	0.494
mac-b2r1-25762	Musa acuminata	2	siRNA24	chr10:20071809-20072055	130	1.460
mac-b2r1-25763	Musa acuminata	2	siRNA24	chr10:20073024-20073164	228	2.561
mac-b2r1-25764	Musa acuminata	2	siRNA24	chr10:20081657-20081743	82	0.921
mac-b2r1-25765	Musa acuminata	2	siRNA24	chr10:20081773-20081971	84	0.943
mac-b2r1-25766	Musa acuminata	2	siRNA24	chr10:20082122-20082370	165	1.853
mac-b2r1-25767	Musa acuminata	2	siRNA24	chr10:20092696-20094542	565	6.346
mac-b2r1-25768	Musa acuminata	2	siRNA24	chr10:20095104-20095283	75	0.842
mac-b2r1-25769	Musa acuminata	2	siRNA24	chr10:20095674-20095800	51	0.573
mac-b2r1-25770	Musa acuminata	2	siRNA24	chr10:20096036-20096249	105	1.179
mac-b2r1-25771	Musa acuminata	2	siRNA24	chr10:20096541-20096679	36	0.404
mac-b2r1-25772	Musa acuminata	2	siRNA24	chr10:20103975-20104004	65	0.730
mac-b2r1-25773	Musa acuminata	2	siRNA24	chr10:20116511-20117068	411	4.616
mac-b2r1-25774	Musa acuminata	2	siRNA24	chr10:20117107-20117774	371	4.167
mac-b2r1-25775	Musa acuminata	2	siRNA24	chr10:20118960-20119110	84	0.943
mac-b2r1-25776	Musa acuminata	2	siRNA24	chr10:20119362-20119599	107	1.202
mac-b2r1-25777	Musa acuminata	2	siRNA24	chr10:20131070-20131174	87	0.977
mac-b2r1-25778	Musa acuminata	2	siRNA24	chr10:20141257-20141505	108	1.213
mac-b2r1-25779	Musa acuminata	2	siRNA24	chr10:20141733-20141816	70	0.786
mac-b2r1-25780	Musa acuminata	2	OtherRNA	chr10:20142008-20142294	236	2.651
mac-b2r1-25781	Musa acuminata	2	siRNA24	chr10:20142763-20142878	93	1.045
mac-b2r1-25782	Musa acuminata	2	siRNA24	chr10:20143554-20144130	416	4.672
mac-b2r1-25783	Musa acuminata	2	OtherRNA	chr10:20153664-20153748	19	0.213
mac-b2r1-25784	Musa acuminata	2	siRNA24	chr10:20158713-20158788	76	0.854
mac-b2r1-25785	Musa acuminata	2	siRNA24	chr10:20171058-20171145	147	1.651
mac-b2r1-25786	Musa acuminata	2	siRNA24	chr10:20171518-20172063	426	4.785
mac-b2r1-25787	Musa acuminata	2	siRNA24	chr10:20172300-20172382	190	2.134
mac-b2r1-25788	Musa acuminata	2	siRNA24	chr10:20174891-20175092	301	3.381
mac-b2r1-25789	Musa acuminata	2	siRNA24	chr10:20178695-20178841	213	2.392
mac-b2r1-25790	Musa acuminata	2	siRNA24	chr10:20186254-20186363	42	0.472
mac-b2r1-25791	Musa acuminata	2	siRNA24	chr10:20203997-20204058	19	0.213
mac-b2r1-25792	Musa acuminata	2	siRNA24	chr10:20227150-20227195	63	0.708
mac-b2r1-25793	Musa acuminata	2	siRNA24	chr10:20247911-20247977	36	0.404
mac-b2r1-25794	Musa acuminata	2	siRNA24	chr10:20248892-20249018	67	0.753
mac-b2r1-25795	Musa acuminata	2	siRNA24	chr10:20249750-20250350	326	3.662
mac-b2r1-25796	Musa acuminata	2	siRNA21	chr10:20250513-20250568	25	0.281
mac-b2r1-25797	Musa acuminata	2	siRNA24	chr10:20252416-20252911	139	1.561
mac-b2r1-25798	Musa acuminata	2	siRNA24	chr10:20257358-20257455	104	1.168
mac-b2r1-25799	Musa acuminata	2	siRNA24	chr10:20263727-20263778	411	4.616
mac-b2r1-25800	Musa acuminata	2	siRNA24	chr10:20264655-20264681	195	2.190
mac-b2r1-25801	Musa acuminata	2	siRNA24	chr10:20299128-20299390	95	1.067
mac-b2r1-25802	Musa acuminata	2	siRNA24	chr10:20300763-20300940	69	0.775
mac-b2r1-25803	Musa acuminata	2	siRNA24	chr10:20301729-20302017	252	2.830
mac-b2r1-25804	Musa acuminata	2	siRNA24	chr10:20328415-20328639	105	1.179
mac-b2r1-25805	Musa acuminata	2	siRNA24	chr10:20330309-20330718	204	2.291
mac-b2r1-25806	Musa acuminata	2	siRNA24	chr10:20331165-20331214	114	1.280
mac-b2r1-25807	Musa acuminata	2	siRNA24	chr10:20354050-20354317	60	0.674
mac-b2r1-25808	Musa acuminata	2	siRNA24	chr10:20356793-20356978	33	0.371
mac-b2r1-25809	Musa acuminata	2	siRNA24	chr10:20357005-20357204	70	0.786
mac-b2r1-25810	Musa acuminata	2	siRNA24	chr10:20358121-20358248	79	0.887
mac-b2r1-25811	Musa acuminata	2	siRNA24	chr10:20370203-20370363	403	4.526
mac-b2r1-25812	Musa acuminata	2	siRNA24	chr10:20371104-20371203	24	0.270
mac-b2r1-25813	Musa acuminata	2	siRNA24	chr10:20371894-20372117	120	1.348
mac-b2r1-25814	Musa acuminata	2	siRNA24	chr10:20451667-20451696	28	0.314
mac-b2r1-25815	Musa acuminata	2	siRNA24	chr10:20451815-20451839	67	0.753
mac-b2r1-25816	Musa acuminata	2	siRNA24	chr10:20463221-20463722	390	4.380
mac-b2r1-25817	Musa acuminata	2	siRNA24	chr10:20463976-20464114	118	1.325
mac-b2r1-25818	Musa acuminata	2	siRNA24	chr10:20467481-20467648	94	1.056
mac-b2r1-25819	Musa acuminata	2	siRNA24	chr10:20497383-20497477	80	0.899
mac-b2r1-25820	Musa acuminata	2	siRNA24	chr10:20523217-20523296	17	0.191
mac-b2r1-25821	Musa acuminata	2	siRNA24	chr10:20556919-20557007	133	1.494
mac-b2r1-25822	Musa acuminata	2	siRNA24	chr10:20586137-20586310	195	2.190
mac-b2r1-25823	Musa acuminata	2	siRNA21	chr10:20616744-20616931	101	1.134
mac-b2r1-25824	Musa acuminata	2	siRNA24	chr10:20838983-20839370	143	1.606
mac-b2r1-25825	Musa acuminata	2	siRNA24	chr10:20840910-20841063	163	1.831
mac-b2r1-25826	Musa acuminata	2	siRNA24	chr10:20861611-20861757	65	0.730
mac-b2r1-25827	Musa acuminata	2	siRNA24	chr10:20879523-20879553	53	0.595
mac-b2r1-25828	Musa acuminata	2	siRNA24	chr10:21003109-21003226	96	1.078
mac-b2r1-25829	Musa acuminata	2	siRNA24	chr10:21047754-21047780	7	0.079
mac-b2r1-25830	Musa acuminata	2	siRNA24	chr10:21175675-21175872	194	2.179
mac-b2r1-25831	Musa acuminata	2	siRNA24	chr10:21193139-21193255	152	1.707
mac-b2r1-25832	Musa acuminata	2	siRNA24	chr10:21231712-21231791	14	0.157
mac-b2r1-25833	Musa acuminata	2	siRNA24	chr10:21258698-21259032	110	1.236
mac-b2r1-25834	Musa acuminata	2	siRNA24	chr10:21307480-21307624	183	2.055
mac-b2r1-25835	Musa acuminata	2	siRNA24	chr10:21311527-21311677	34	0.382
mac-b2r1-25836	Musa acuminata	2	siRNA24	chr10:21345575-21345661	49	0.550
mac-b2r1-25837	Musa acuminata	2	siRNA24	chr10:21353624-21353804	118	1.325
mac-b2r1-25838	Musa acuminata	2	siRNA24	chr10:21380705-21380944	168	1.887
mac-b2r1-25839	Musa acuminata	2	siRNA24	chr10:21384959-21385339	207	2.325
mac-b2r1-25840	Musa acuminata	2	siRNA24	chr10:21385577-21386332	661	7.424
mac-b2r1-25841	Musa acuminata	2	siRNA24	chr10:21396429-21396587	198	2.224
mac-b2r1-25842	Musa acuminata	2	siRNA24	chr10:21439395-21439505	230	2.583
mac-b2r1-25843	Musa acuminata	2	siRNA24	chr10:21446235-21446838	477	5.358
mac-b2r1-25844	Musa acuminata	2	siRNA24	chr10:21447628-21448005	272	3.055
mac-b2r1-25845	Musa acuminata	2	siRNA24	chr10:21448873-21449416	472	5.301
mac-b2r1-25846	Musa acuminata	2	siRNA24	chr10:21460530-21460741	73	0.820
mac-b2r1-25847	Musa acuminata	2	siRNA24	chr10:21461162-21461465	406	4.560
mac-b2r1-25848	Musa acuminata	2	siRNA24	chr10:21471413-21471631	153	1.718
mac-b2r1-25849	Musa acuminata	2	siRNA24	chr10:21473625-21473795	98	1.101
mac-b2r1-25850	Musa acuminata	2	siRNA24	chr10:21473866-21474217	837	9.401
mac-b2r1-25851	Musa acuminata	2	OtherRNA	chr10:21474843-21474905	528	5.930
mac-b2r1-25852	Musa acuminata	2	siRNA24	chr10:21498457-21498586	158	1.775
mac-b2r1-25853	Musa acuminata	2	siRNA24	chr10:21500254-21500392	94	1.056
mac-b2r1-25854	Musa acuminata	2	siRNA24	chr10:21525292-21525329	140	1.572
mac-b2r1-25855	Musa acuminata	2	siRNA23	chr10:21531523-21531576	18	0.202
mac-b2r1-25856	Musa acuminata	2	siRNA24	chr10:21531733-21532260	260	2.920
mac-b2r1-25857	Musa acuminata	2	siRNA24	chr10:21532450-21532543	49	0.550
mac-b2r1-25858	Musa acuminata	2	siRNA24	chr10:21532746-21532773	13	0.146
mac-b2r1-25859	Musa acuminata	2	siRNA24	chr10:21532877-21533099	76	0.854
mac-b2r1-25860	Musa acuminata	2	siRNA24	chr10:21554873-21555257	139	1.561
mac-b2r1-25861	Musa acuminata	2	siRNA24	chr10:21555760-21556076	76	0.854
mac-b2r1-25862	Musa acuminata	2	siRNA24	chr10:21556391-21556418	57	0.640
mac-b2r1-25863	Musa acuminata	2	siRNA24	chr10:21560508-21560581	85	0.955
mac-b2r1-25864	Musa acuminata	2	siRNA24	chr10:21562747-21563020	122	1.370
mac-b2r1-25865	Musa acuminata	2	siRNA24	chr10:21568909-21569354	216	2.426
mac-b2r1-25866	Musa acuminata	2	siRNA24	chr10:21587831-21588009	128	1.438
mac-b2r1-25867	Musa acuminata	2	siRNA24	chr10:21620881-21621308	278	3.122
mac-b2r1-25868	Musa acuminata	2	siRNA24	chr10:21622202-21622624	163	1.831
mac-b2r1-25869	Musa acuminata	2	siRNA24	chr10:21730490-21730677	488	5.481
mac-b2r1-25870	Musa acuminata	2	siRNA24	chr10:21755390-21755404	22	0.247
mac-b2r1-25871	Musa acuminata	2	siRNA24	chr10:21755472-21755559	16	0.180
mac-b2r1-25872	Musa acuminata	2	siRNA24	chr10:21755626-21755759	159	1.786
mac-b2r1-25873	Musa acuminata	2	OtherRNA	chr10:21802582-21802731	467	5.245
mac-b2r1-25874	Musa acuminata	2	OtherRNA	chr10:21802834-21802995	544	6.110
mac-b2r1-25875	Musa acuminata	2	OtherRNA	chr10:21851388-21851569	71	0.797
mac-b2r1-25876	Musa acuminata	2	siRNA24	chr10:21853991-21854270	163	1.831
mac-b2r1-25877	Musa acuminata	2	siRNA24	chr10:21886660-21886824	104	1.168
mac-b2r1-25878	Musa acuminata	2	siRNA24	chr10:21888645-21888808	41	0.461
mac-b2r1-25879	Musa acuminata	2	siRNA24	chr10:21889105-21889538	244	2.741
mac-b2r1-25880	Musa acuminata	2	siRNA24	chr10:21891715-21892020	118	1.325
mac-b2r1-25881	Musa acuminata	2	siRNA24	chr10:21892249-21892264	32	0.359
mac-b2r1-25882	Musa acuminata	2	siRNA24	chr10:21892658-21892829	106	1.191
mac-b2r1-25883	Musa acuminata	2	siRNA24	chr10:21905609-21905769	64	0.719
mac-b2r1-25884	Musa acuminata	2	siRNA24	chr10:21909192-21909255	45	0.505
mac-b2r1-25885	Musa acuminata	2	siRNA24	chr10:21911089-21911157	45	0.505
mac-b2r1-25886	Musa acuminata	2	siRNA24	chr10:21911385-21911474	29	0.326
mac-b2r1-25887	Musa acuminata	2	siRNA24	chr10:21911681-21912246	170	1.909
mac-b2r1-25888	Musa acuminata	2	siRNA24	chr10:21913318-21913445	60	0.674
mac-b2r1-25889	Musa acuminata	2	siRNA24	chr10:21913589-21913911	188	2.112
mac-b2r1-25890	Musa acuminata	2	siRNA24	chr10:21915423-21916003	358	4.021
mac-b2r1-25891	Musa acuminata	2	siRNA24	chr10:21916933-21917537	351	3.942
mac-b2r1-25892	Musa acuminata	2	siRNA24	chr10:21917625-21917812	86	0.966
mac-b2r1-25893	Musa acuminata	2	siRNA24	chr10:21918482-21918710	49	0.550
mac-b2r1-25894	Musa acuminata	2	siRNA24	chr10:21918787-21919039	80	0.899
mac-b2r1-25895	Musa acuminata	2	OtherRNA	chr10:21919117-21919147	7	0.079
mac-b2r1-25896	Musa acuminata	2	siRNA24	chr10:21919284-21919590	93	1.045
mac-b2r1-25897	Musa acuminata	2	siRNA24	chr10:21919963-21920185	51	0.573
mac-b2r1-25898	Musa acuminata	2	siRNA24	chr10:21920266-21920556	59	0.663
mac-b2r1-25899	Musa acuminata	2	siRNA24	chr10:21920756-21920828	63	0.708
mac-b2r1-25900	Musa acuminata	2	siRNA24	chr10:21920922-21921417	318	3.572
mac-b2r1-25901	Musa acuminata	2	siRNA24	chr10:21922175-21922456	133	1.494
mac-b2r1-25902	Musa acuminata	2	siRNA24	chr10:21922554-21922977	163	1.831
mac-b2r1-25903	Musa acuminata	2	siRNA24	chr10:21923099-21923341	88	0.988
mac-b2r1-25904	Musa acuminata	2	siRNA24	chr10:21941723-21941932	107	1.202
mac-b2r1-25905	Musa acuminata	2	siRNA24	chr10:21942393-21942823	283	3.179
mac-b2r1-25906	Musa acuminata	2	OtherRNA	chr10:21950585-21950679	53	0.595
mac-b2r1-25907	Musa acuminata	2	siRNA24	chr10:21952710-21952731	12	0.135
mac-b2r1-25908	Musa acuminata	2	siRNA24	chr10:21952788-21953110	127	1.426
mac-b2r1-25909	Musa acuminata	2	siRNA24	chr10:21979327-21979431	97	1.089
mac-b2r1-25910	Musa acuminata	2	siRNA24	chr10:22011229-22011315	117	1.314
mac-b2r1-25911	Musa acuminata	2	siRNA24	chr10:22011453-22011654	208	2.336
mac-b2r1-25912	Musa acuminata	2	siRNA24	chr10:22012607-22012830	81	0.910
mac-b2r1-25913	Musa acuminata	2	OtherRNA	chr10:22014147-22014367	50	0.562
mac-b2r1-25914	Musa acuminata	2	siRNA24	chr10:22020607-22020762	145	1.629
mac-b2r1-25915	Musa acuminata	2	OtherRNA	chr10:22025187-22025204	1676	18.825
mac-b2r1-25916	Musa acuminata	2	siRNA24	chr10:22028409-22028623	1259	14.141
mac-b2r1-25917	Musa acuminata	2	siRNA24	chr10:22044973-22045420	277	3.111
mac-b2r1-25918	Musa acuminata	2	siRNA24	chr10:22046026-22046169	39	0.438
mac-b2r1-25919	Musa acuminata	2	siRNA24	chr10:22055600-22055704	42	0.472
mac-b2r1-25920	Musa acuminata	2	siRNA24	chr10:22055808-22056537	297	3.336
mac-b2r1-25921	Musa acuminata	2	siRNA24	chr10:22056709-22056998	166	1.864
mac-b2r1-25922	Musa acuminata	2	siRNA24	chr10:22063818-22064432	259	2.909
mac-b2r1-25923	Musa acuminata	2	siRNA24	chr10:22064583-22064700	68	0.764
mac-b2r1-25924	Musa acuminata	2	siRNA24	chr10:22065001-22065532	166	1.864
mac-b2r1-25925	Musa acuminata	2	siRNA24	chr10:22066839-22066930	11	0.124
mac-b2r1-25926	Musa acuminata	2	siRNA24	chr10:22067470-22067816	222	2.493
mac-b2r1-25927	Musa acuminata	2	siRNA24	chr10:22069225-22069792	161	1.808
mac-b2r1-25928	Musa acuminata	2	OtherRNA	chr10:22091662-22091746	61	0.685
mac-b2r1-25929	Musa acuminata	2	OtherRNA	chr10:22092097-22092175	27	0.303
mac-b2r1-25930	Musa acuminata	2	OtherRNA	chr10:22159678-22160281	224	2.516
mac-b2r1-25931	Musa acuminata	2	OtherRNA	chr10:22160370-22160408	45	0.505
mac-b2r1-25932	Musa acuminata	2	siRNA24	chr10:22163078-22163597	427	4.796
mac-b2r1-25933	Musa acuminata	2	siRNA24	chr10:22176288-22176511	75	0.842
mac-b2r1-25934	Musa acuminata	2	siRNA24	chr10:22176750-22177015	235	2.639
mac-b2r1-25935	Musa acuminata	2	siRNA24	chr10:22177124-22177358	301	3.381
mac-b2r1-25936	Musa acuminata	2	siRNA24	chr10:22179448-22179580	97	1.089
mac-b2r1-25937	Musa acuminata	2	siRNA24	chr10:22179744-22180031	153	1.718
mac-b2r1-25938	Musa acuminata	2	siRNA24	chr10:22188870-22189113	118	1.325
mac-b2r1-25939	Musa acuminata	2	siRNA24	chr10:22206273-22206385	49	0.550
mac-b2r1-25940	Musa acuminata	2	siRNA24	chr10:22209500-22209621	98	1.101
mac-b2r1-25941	Musa acuminata	2	OtherRNA	chr10:22215413-22215466	2016	22.643
mac-b2r1-25942	Musa acuminata	2	siRNA24	chr10:22263400-22263502	23	0.258
mac-b2r1-25943	Musa acuminata	2	OtherRNA	chr10:22268618-22268641	100	1.123
mac-b2r1-25944	Musa acuminata	2	siRNA24	chr10:22272503-22272641	76	0.854
mac-b2r1-25945	Musa acuminata	2	OtherRNA	chr10:22286227-22286333	67	0.753
mac-b2r1-25946	Musa acuminata	2	siRNA24	chr10:22319815-22320239	109	1.224
mac-b2r1-25947	Musa acuminata	2	siRNA24	chr10:22323367-22323471	83	0.932
mac-b2r1-25948	Musa acuminata	2	siRNA24	chr10:22354212-22354404	92	1.033
mac-b2r1-25949	Musa acuminata	2	siRNA24	chr10:22363962-22364155	452	5.077
mac-b2r1-25950	Musa acuminata	2	siRNA24	chr10:22365043-22365166	39	0.438
mac-b2r1-25951	Musa acuminata	2	siRNA24	chr10:22373192-22373586	174	1.954
mac-b2r1-25952	Musa acuminata	2	siRNA24	chr10:22393161-22393389	155	1.741
mac-b2r1-25953	Musa acuminata	2	siRNA24	chr10:22394139-22394209	26	0.292
mac-b2r1-25954	Musa acuminata	2	siRNA21	chr10:22397394-22398753	410	4.605
mac-b2r1-25955	Musa acuminata	2	siRNA24	chr10:22405635-22405833	76	0.854
mac-b2r1-25956	Musa acuminata	2	siRNA24	chr10:22408947-22409170	233	2.617
mac-b2r1-25957	Musa acuminata	2	siRNA24	chr10:22412470-22412655	232	2.606
mac-b2r1-25958	Musa acuminata	2	siRNA24	chr10:22423872-22424846	600	6.739
mac-b2r1-25959	Musa acuminata	2	siRNA24	chr10:22424975-22425094	156	1.752
mac-b2r1-25960	Musa acuminata	2	siRNA24	chr10:22431773-22431881	48	0.539
mac-b2r1-25961	Musa acuminata	2	siRNA24	chr10:22434040-22434116	87	0.977
mac-b2r1-25962	Musa acuminata	2	siRNA24	chr10:22446275-22446356	60	0.674
mac-b2r1-25963	Musa acuminata	2	siRNA24	chr10:22446485-22447090	256	2.875
mac-b2r1-25964	Musa acuminata	2	siRNA24	chr10:22447212-22447269	157	1.763
mac-b2r1-25965	Musa acuminata	2	siRNA24	chr10:22469632-22469765	89	1.000
mac-b2r1-25966	Musa acuminata	2	siRNA24	chr10:22470755-22470951	83	0.932
mac-b2r1-25967	Musa acuminata	2	siRNA24	chr10:22472490-22472585	74	0.831
mac-b2r1-25968	Musa acuminata	2	siRNA24	chr10:22475701-22475881	97	1.089
mac-b2r1-25969	Musa acuminata	2	siRNA24	chr10:22492340-22492432	76	0.854
mac-b2r1-25970	Musa acuminata	2	siRNA24	chr10:22493008-22493116	72	0.809
mac-b2r1-25971	Musa acuminata	2	siRNA24	chr10:22494217-22494790	895	10.052
mac-b2r1-25972	Musa acuminata	2	siRNA24	chr10:22513150-22513309	170	1.909
mac-b2r1-25973	Musa acuminata	2	siRNA24	chr10:22513983-22514205	197	2.213
mac-b2r1-25974	Musa acuminata	2	siRNA24	chr10:22516584-22516775	707	7.941
mac-b2r1-25975	Musa acuminata	2	siRNA24	chr10:22534656-22534748	69	0.775
mac-b2r1-25976	Musa acuminata	2	siRNA24	chr10:22540341-22540424	91	1.022
mac-b2r1-25977	Musa acuminata	2	siRNA24	chr10:22560390-22560471	81	0.910
mac-b2r1-25978	Musa acuminata	2	siRNA24	chr10:22573921-22574183	108	1.213
mac-b2r1-25979	Musa acuminata	2	siRNA24	chr10:22574605-22574794	79	0.887
mac-b2r1-25980	Musa acuminata	2	siRNA24	chr10:22590477-22590532	550	6.178
mac-b2r1-25981	Musa acuminata	2	siRNA24	chr10:22594144-22594531	317	3.560
mac-b2r1-25982	Musa acuminata	2	siRNA24	chr10:22594883-22595322	883	9.918
mac-b2r1-25983	Musa acuminata	2	siRNA24	chr10:22707288-22707510	107	1.202
mac-b2r1-25984	Musa acuminata	2	siRNA24	chr10:22707645-22707677	109	1.224
mac-b2r1-25985	Musa acuminata	2	siRNA24	chr10:22709258-22709306	52	0.584
mac-b2r1-25986	Musa acuminata	2	siRNA24	chr10:22816832-22817168	188	2.112
mac-b2r1-25987	Musa acuminata	2	siRNA24	chr10:22817255-22817670	203	2.280
mac-b2r1-25988	Musa acuminata	2	siRNA22	chr10:22817758-22817859	20	0.225
mac-b2r1-25989	Musa acuminata	2	siRNA24	chr10:22817924-22818182	65	0.730
mac-b2r1-25990	Musa acuminata	2	OtherRNA	chr10:22818440-22818592	86	0.966
mac-b2r1-25991	Musa acuminata	2	siRNA24	chr10:22818743-22819303	372	4.178
mac-b2r1-25992	Musa acuminata	2	siRNA24	chr10:22819419-22819437	29	0.326
mac-b2r1-25993	Musa acuminata	2	siRNA24	chr10:22819512-22819895	117	1.314
mac-b2r1-25994	Musa acuminata	2	siRNA24	chr10:22820123-22820230	81	0.910
mac-b2r1-25995	Musa acuminata	2	siRNA24	chr10:22820572-22820597	37	0.416
mac-b2r1-25996	Musa acuminata	2	OtherRNA	chr10:22844483-22844764	1040	11.681
mac-b2r1-25997	Musa acuminata	2	siRNA24	chr10:22847130-22847198	204	2.291
mac-b2r1-25998	Musa acuminata	2	siRNA24	chr10:22849864-22849895	17	0.191
mac-b2r1-25999	Musa acuminata	2	OtherRNA	chr10:22850128-22850511	515	5.784
mac-b2r1-26000	Musa acuminata	2	siRNA24	chr10:22852422-22852478	81	0.910
mac-b2r1-26001	Musa acuminata	2	siRNA24	chr10:22856179-22856405	90	1.011
mac-b2r1-26002	Musa acuminata	2	siRNA24	chr10:22857201-22857465	89	1.000
mac-b2r1-26003	Musa acuminata	2	siRNA24	chr10:22858245-22858299	124	1.393
mac-b2r1-26004	Musa acuminata	2	OtherRNA	chr10:22858894-22859130	3229	36.268
mac-b2r1-26005	Musa acuminata	2	OtherRNA	chr10:22860140-22860231	20	0.225
mac-b2r1-26006	Musa acuminata	2	siRNA24	chr10:22860751-22860900	137	1.539
mac-b2r1-26007	Musa acuminata	2	siRNA24	chr10:22861257-22861318	27	0.303
mac-b2r1-26008	Musa acuminata	2	siRNA24	chr10:22862427-22862705	485	5.447
mac-b2r1-26009	Musa acuminata	2	siRNA24	chr10:22863163-22863281	47	0.528
mac-b2r1-26010	Musa acuminata	2	siRNA24	chr10:22893551-22893816	223	2.505
mac-b2r1-26011	Musa acuminata	2	siRNA24	chr10:22906962-22907178	96	1.078
mac-b2r1-26012	Musa acuminata	2	siRNA24	chr10:22909384-22909789	136	1.528
mac-b2r1-26013	Musa acuminata	2	siRNA24	chr10:22995044-22995146	96	1.078
mac-b2r1-26014	Musa acuminata	2	siRNA24	chr10:23000417-23000492	70	0.786
mac-b2r1-26015	Musa acuminata	2	siRNA24	chr10:23000954-23000990	22	0.247
mac-b2r1-26016	Musa acuminata	2	siRNA24	chr10:23023495-23023676	98	1.101
mac-b2r1-26017	Musa acuminata	2	siRNA24	chr10:23024247-23024331	23	0.258
mac-b2r1-26018	Musa acuminata	2	siRNA24	chr10:23024407-23024484	37	0.416
mac-b2r1-26019	Musa acuminata	2	siRNA24	chr10:23025347-23025503	47	0.528
mac-b2r1-26020	Musa acuminata	2	siRNA24	chr10:23025857-23026065	42	0.472
mac-b2r1-26021	Musa acuminata	2	siRNA24	chr10:23026683-23027858	501	5.627
mac-b2r1-26022	Musa acuminata	2	siRNA24	chr10:23027979-23028555	349	3.920
mac-b2r1-26023	Musa acuminata	2	siRNA24	chr10:23028919-23029218	109	1.224
mac-b2r1-26024	Musa acuminata	2	siRNA24	chr10:23029361-23029432	21	0.236
mac-b2r1-26025	Musa acuminata	2	OtherRNA	chr10:23040086-23040366	9239	103.771
mac-b2r1-26026	Musa acuminata	2	siRNA24	chr10:23043331-23043729	152	1.707
mac-b2r1-26027	Musa acuminata	2	siRNA22	chr10:23044334-23044487	11763	132.120
mac-b2r1-26028	Musa acuminata	2	siRNA24	chr10:23091856-23091957	261	2.932
mac-b2r1-26029	Musa acuminata	2	siRNA24	chr10:23125904-23126125	104	1.168
mac-b2r1-26030	Musa acuminata	2	OtherRNA	chr10:23132320-23132762	215	2.415
mac-b2r1-26031	Musa acuminata	2	siRNA24	chr10:23137058-23137340	259	2.909
mac-b2r1-26032	Musa acuminata	2	siRNA24	chr10:23137413-23137712	171	1.921
mac-b2r1-26033	Musa acuminata	2	OtherRNA	chr10:23150928-23150950	432	4.852
mac-b2r1-26034	Musa acuminata	2	siRNA24	chr10:23173663-23173856	102	1.146
mac-b2r1-26035	Musa acuminata	2	siRNA24	chr10:23188265-23188459	103	1.157
mac-b2r1-26036	Musa acuminata	2	OtherRNA	chr10:23188556-23188696	25	0.281
mac-b2r1-26037	Musa acuminata	2	siRNA24	chr10:23188725-23189239	191	2.145
mac-b2r1-26038	Musa acuminata	2	siRNA24	chr10:23189375-23189397	31	0.348
mac-b2r1-26039	Musa acuminata	2	siRNA24	chr10:23189935-23190020	36	0.404
mac-b2r1-26040	Musa acuminata	2	siRNA24	chr10:23190421-23190646	71	0.797
mac-b2r1-26041	Musa acuminata	2	siRNA24	chr10:23191574-23191697	95	1.067
mac-b2r1-26042	Musa acuminata	2	siRNA24	chr10:23202664-23202997	696	7.817
mac-b2r1-26043	Musa acuminata	2	siRNA24	chr10:23258030-23258158	60	0.674
mac-b2r1-26044	Musa acuminata	2	siRNA24	chr10:23268767-23268926	68	0.764
mac-b2r1-26045	Musa acuminata	2	siRNA24	chr10:23269246-23269380	71	0.797
mac-b2r1-26046	Musa acuminata	2	siRNA24	chr10:23296644-23296724	99	1.112
mac-b2r1-26047	Musa acuminata	2	siRNA24	chr10:23330091-23330229	55	0.618
mac-b2r1-26048	Musa acuminata	2	siRNA24	chr10:23330322-23330424	83	0.932
mac-b2r1-26049	Musa acuminata	2	siRNA24	chr10:23330784-23330893	79	0.887
mac-b2r1-26050	Musa acuminata	2	OtherRNA	chr10:23340510-23340578	31	0.348
mac-b2r1-26051	Musa acuminata	2	siRNA24	chr10:23426852-23427906	548	6.155
mac-b2r1-26052	Musa acuminata	2	siRNA24	chr10:23428577-23428978	273	3.066
mac-b2r1-26053	Musa acuminata	2	siRNA24	chr10:23429556-23430678	649	7.289
mac-b2r1-26054	Musa acuminata	2	siRNA24	chr10:23431224-23431457	84	0.943
mac-b2r1-26055	Musa acuminata	2	OtherRNA	chr10:23457925-23458089	87	0.977
mac-b2r1-26056	Musa acuminata	2	siRNA24	chr10:23490734-23490824	103	1.157
mac-b2r1-26057	Musa acuminata	2	siRNA24	chr10:23502138-23502535	210	2.359
mac-b2r1-26058	Musa acuminata	2	siRNA24	chr10:23503609-23503739	31	0.348
mac-b2r1-26059	Musa acuminata	2	siRNA24	chr10:23509234-23509361	295	3.313
mac-b2r1-26060	Musa acuminata	2	siRNA24	chr10:23550638-23551007	167	1.876
mac-b2r1-26061	Musa acuminata	2	siRNA24	chr10:23582592-23582689	33	0.371
mac-b2r1-26062	Musa acuminata	2	siRNA24	chr10:23582853-23583101	105	1.179
mac-b2r1-26063	Musa acuminata	2	siRNA24	chr10:23583219-23583369	60	0.674
mac-b2r1-26064	Musa acuminata	2	OtherRNA	chr10:23591896-23591975	12443	139.758
mac-b2r1-26065	Musa acuminata	2	siRNA24	chr10:23593565-23594031	224	2.516
mac-b2r1-26066	Musa acuminata	2	OtherRNA	chr10:23620722-23620837	75	0.842
mac-b2r1-26067	Musa acuminata	2	siRNA24	chr10:23620914-23621001	102	1.146
mac-b2r1-26068	Musa acuminata	2	siRNA24	chr10:23664254-23664280	39	0.438
mac-b2r1-26069	Musa acuminata	2	siRNA24	chr10:23677582-23677647	54	0.607
mac-b2r1-26070	Musa acuminata	2	OtherRNA	chr10:23688731-23688749	183	2.055
mac-b2r1-26071	Musa acuminata	2	siRNA24	chr10:23691409-23691667	133	1.494
mac-b2r1-26072	Musa acuminata	2	siRNA24	chr10:23705270-23705342	74	0.831
mac-b2r1-26073	Musa acuminata	2	siRNA24	chr10:23707595-23707793	78	0.876
mac-b2r1-26074	Musa acuminata	2	siRNA24	chr10:23761976-23762147	90	1.011
mac-b2r1-26075	Musa acuminata	2	siRNA24	chr10:23762270-23762722	292	3.280
mac-b2r1-26076	Musa acuminata	2	siRNA24	chr10:23762809-23763237	196	2.201
mac-b2r1-26077	Musa acuminata	2	siRNA24	chr10:23763700-23763847	65	0.730
mac-b2r1-26078	Musa acuminata	2	siRNA24	chr10:23764411-23764579	94	1.056
mac-b2r1-26079	Musa acuminata	2	siRNA24	chr10:23770128-23770340	99	1.112
mac-b2r1-26080	Musa acuminata	2	siRNA24	chr10:23774885-23775010	164	1.842
mac-b2r1-26081	Musa acuminata	2	OtherRNA	chr10:23775063-23775108	34	0.382
mac-b2r1-26082	Musa acuminata	2	siRNA24	chr10:23786321-23786564	372	4.178
mac-b2r1-26083	Musa acuminata	2	siRNA24	chr10:23787419-23787623	92	1.033
mac-b2r1-26085	Musa acuminata	2	siRNA24	chr10:23787978-23788001	25	0.281
mac-b2r1-26086	Musa acuminata	2	siRNA24	chr10:23795618-23795667	45	0.505
mac-b2r1-26087	Musa acuminata	2	siRNA24	chr10:23800699-23800771	33	0.371
mac-b2r1-26088	Musa acuminata	2	siRNA24	chr10:23848988-23849109	103	1.157
mac-b2r1-26089	Musa acuminata	2	OtherRNA	chr10:23866415-23866503	27	0.303
mac-b2r1-26090	Musa acuminata	2	siRNA24	chr10:23874847-23875000	74	0.831
mac-b2r1-26091	Musa acuminata	2	siRNA24	chr10:23883656-23883772	82	0.921
mac-b2r1-26092	Musa acuminata	2	siRNA24	chr10:23888747-23888831	56	0.629
mac-b2r1-26093	Musa acuminata	2	siRNA24	chr10:23888942-23889109	33	0.371
mac-b2r1-26094	Musa acuminata	2	siRNA24	chr10:23890122-23890747	233	2.617
mac-b2r1-26095	Musa acuminata	2	siRNA24	chr10:23890777-23891379	244	2.741
mac-b2r1-26096	Musa acuminata	2	siRNA24	chr10:23891580-23891871	104	1.168
mac-b2r1-26097	Musa acuminata	2	siRNA24	chr10:23893377-23893712	101	1.134
mac-b2r1-26098	Musa acuminata	2	OtherRNA	chr10:23906650-23906790	186	2.089
mac-b2r1-26099	Musa acuminata	2	siRNA24	chr10:23906927-23907599	1353	15.197
mac-b2r1-26100	Musa acuminata	2	siRNA24	chr10:23907689-23907835	92	1.033
mac-b2r1-26101	Musa acuminata	2	siRNA24	chr10:23907933-23908062	166	1.864
mac-b2r1-26102	Musa acuminata	2	siRNA24	chr10:23908143-23908248	40	0.449
mac-b2r1-26103	Musa acuminata	2	siRNA24	chr10:23930839-23930957	69	0.775
mac-b2r1-26104	Musa acuminata	2	siRNA24	chr10:23931947-23932101	231	2.595
mac-b2r1-26105	Musa acuminata	2	siRNA24	chr10:23933449-23933523	58	0.651
mac-b2r1-26106	Musa acuminata	2	siRNA24	chr10:23951495-23951782	1008	11.322
mac-b2r1-26107	Musa acuminata	2	siRNA24	chr10:23951938-23952014	864	9.704
mac-b2r1-26108	Musa acuminata	2	siRNA24	chr10:23952189-23952505	3243	36.425
mac-b2r1-26109	Musa acuminata	2	siRNA24	chr10:23952685-23953017	261	2.932
mac-b2r1-26110	Musa acuminata	2	siRNA24	chr10:23953068-23953393	614	6.896
mac-b2r1-26111	Musa acuminata	2	siRNA21	chr10:23959170-23959253	55	0.618
mac-b2r1-26112	Musa acuminata	2	siRNA24	chr10:23962269-23962444	133	1.494
mac-b2r1-26113	Musa acuminata	2	siRNA24	chr10:23963824-23963971	219	2.460
mac-b2r1-26114	Musa acuminata	2	siRNA24	chr10:23968638-23968742	29	0.326
mac-b2r1-26115	Musa acuminata	2	siRNA24	chr10:23970738-23970971	60	0.674
mac-b2r1-26116	Musa acuminata	2	siRNA24	chr10:23972486-23973005	284	3.190
mac-b2r1-26117	Musa acuminata	2	siRNA24	chr10:24028837-24028990	101	1.134
mac-b2r1-26118	Musa acuminata	2	siRNA24	chr10:24142425-24142624	102	1.146
mac-b2r1-26119	Musa acuminata	2	siRNA24	chr10:24311868-24311942	18	0.202
mac-b2r1-26120	Musa acuminata	2	siRNA24	chr10:24340862-24341000	126	1.415
mac-b2r1-26121	Musa acuminata	2	siRNA24	chr10:24342050-24342216	54	0.607
mac-b2r1-26122	Musa acuminata	2	siRNA24	chr10:24349303-24349514	205	2.303
mac-b2r1-26123	Musa acuminata	2	siRNA24	chr10:24403246-24404052	981	11.018
mac-b2r1-26124	Musa acuminata	2	OtherRNA	chr10:24405488-24405612	86	0.966
mac-b2r1-26125	Musa acuminata	2	siRNA24	chr10:24405815-24405960	86	0.966
mac-b2r1-26126	Musa acuminata	2	siRNA24	chr10:24406050-24406088	71	0.797
mac-b2r1-26127	Musa acuminata	2	siRNA24	chr10:24406182-24406295	76	0.854
mac-b2r1-26128	Musa acuminata	2	siRNA24	chr10:24406508-24406865	277	3.111
mac-b2r1-26129	Musa acuminata	2	siRNA24	chr10:24428098-24428392	180	2.022
mac-b2r1-26130	Musa acuminata	2	siRNA24	chr10:24428458-24428486	18	0.202
mac-b2r1-26131	Musa acuminata	2	siRNA24	chr10:24464778-24465016	163	1.831
mac-b2r1-26132	Musa acuminata	2	siRNA24	chr10:24470645-24470803	71	0.797
mac-b2r1-26133	Musa acuminata	2	siRNA24	chr10:24480573-24481082	231	2.595
mac-b2r1-26134	Musa acuminata	2	siRNA24	chr10:24481215-24481427	143	1.606
mac-b2r1-26135	Musa acuminata	2	siRNA24	chr10:24482777-24483256	206	2.314
mac-b2r1-26136	Musa acuminata	2	siRNA24	chr10:24487263-24487450	104	1.168
mac-b2r1-26137	Musa acuminata	2	siRNA24	chr10:24487890-24487917	15	0.168
mac-b2r1-26138	Musa acuminata	2	OtherRNA	chr10:24510200-24510387	405	4.549
mac-b2r1-26139	Musa acuminata	2	siRNA24	chr10:24524385-24524474	144	1.617
mac-b2r1-26140	Musa acuminata	2	siRNA24	chr10:24554902-24555140	257	2.887
mac-b2r1-26141	Musa acuminata	2	siRNA24	chr10:24557121-24558014	613	6.885
mac-b2r1-26142	Musa acuminata	2	siRNA24	chr10:24559250-24559412	96	1.078
mac-b2r1-26143	Musa acuminata	2	siRNA24	chr10:24561440-24562391	425	4.774
mac-b2r1-26144	Musa acuminata	2	siRNA24	chr10:24562681-24562895	101	1.134
mac-b2r1-26145	Musa acuminata	2	siRNA24	chr10:24563000-24563111	39	0.438
mac-b2r1-26146	Musa acuminata	2	siRNA24	chr10:24563225-24563509	132	1.483
mac-b2r1-26147	Musa acuminata	2	siRNA24	chr10:24578697-24578802	58	0.651
mac-b2r1-26148	Musa acuminata	2	siRNA24	chr10:24578881-24579115	157	1.763
mac-b2r1-26149	Musa acuminata	2	siRNA24	chr10:24581425-24581564	39	0.438
mac-b2r1-26150	Musa acuminata	2	siRNA24	chr10:24585548-24585645	105	1.179
mac-b2r1-26151	Musa acuminata	2	siRNA24	chr10:24586114-24586659	202	2.269
mac-b2r1-26152	Musa acuminata	2	siRNA24	chr10:24587033-24587196	43	0.483
mac-b2r1-26153	Musa acuminata	2	OtherRNA	chr10:24624259-24624334	3189	35.818
mac-b2r1-26154	Musa acuminata	2	siRNA24	chr10:24652200-24652364	188	2.112
mac-b2r1-26155	Musa acuminata	2	siRNA24	chr10:24705213-24705269	96	1.078
mac-b2r1-26156	Musa acuminata	2	OtherRNA	chr10:24838258-24838444	74	0.831
mac-b2r1-26157	Musa acuminata	2	siRNA24	chr10:24906515-24906548	117	1.314
mac-b2r1-26158	Musa acuminata	2	siRNA24	chr10:24912741-24913304	172	1.932
mac-b2r1-26159	Musa acuminata	2	siRNA24	chr10:24915178-24915459	163	1.831
mac-b2r1-26160	Musa acuminata	2	siRNA24	chr10:24955248-24955525	192	2.157
mac-b2r1-26161	Musa acuminata	2	siRNA24	chr10:24973191-24973604	201	2.258
mac-b2r1-26162	Musa acuminata	2	siRNA24	chr10:25020069-25020368	117	1.314
mac-b2r1-26163	Musa acuminata	2	siRNA24	chr10:25072633-25072746	60	0.674
mac-b2r1-26164	Musa acuminata	2	siRNA24	chr10:25072798-25073236	221	2.482
mac-b2r1-26165	Musa acuminata	2	siRNA24	chr10:25178608-25178999	173	1.943
mac-b2r1-26166	Musa acuminata	2	siRNA24	chr10:25180454-25180885	333	3.740
mac-b2r1-26167	Musa acuminata	2	siRNA24	chr10:25181065-25182043	905	10.165
mac-b2r1-26168	Musa acuminata	2	siRNA24	chr10:25207247-25207315	51	0.573
mac-b2r1-26169	Musa acuminata	2	siRNA23	chr10:25395193-25395285	213	2.392
mac-b2r1-26170	Musa acuminata	2	siRNA21	chr10:25401117-25401569	457	5.133
mac-b2r1-26171	Musa acuminata	2	siRNA24	chr10:25417397-25417440	197	2.213
mac-b2r1-26172	Musa acuminata	2	siRNA24	chr10:25419034-25419305	110	1.236
mac-b2r1-26173	Musa acuminata	2	siRNA24	chr10:25459934-25460400	197	2.213
mac-b2r1-26174	Musa acuminata	2	siRNA24	chr10:25468313-25468466	129	1.449
mac-b2r1-26175	Musa acuminata	2	siRNA24	chr10:25469793-25470106	288	3.235
mac-b2r1-26176	Musa acuminata	2	OtherRNA	chr10:25498425-25498450	641	7.200
mac-b2r1-26177	Musa acuminata	2	siRNA24	chr10:25524745-25524863	74	0.831
mac-b2r1-26178	Musa acuminata	2	siRNA24	chr10:25525636-25525763	87	0.977
mac-b2r1-26179	Musa acuminata	2	siRNA24	chr10:25559793-25560016	125	1.404
mac-b2r1-26181	Musa acuminata	2	siRNA24	chr10:25646319-25646719	485	5.447
mac-b2r1-26182	Musa acuminata	2	siRNA24	chr10:25646765-25646950	28	0.314
mac-b2r1-26183	Musa acuminata	2	siRNA24	chr10:25647065-25647322	244	2.741
mac-b2r1-26184	Musa acuminata	2	siRNA24	chr10:25647367-25647522	114	1.280
mac-b2r1-26185	Musa acuminata	2	siRNA24	chr10:25654803-25655110	313	3.516
mac-b2r1-26186	Musa acuminata	2	siRNA24	chr10:25711457-25711736	101	1.134
mac-b2r1-26187	Musa acuminata	2	siRNA24	chr10:25714859-25715596	404	4.538
mac-b2r1-26188	Musa acuminata	2	siRNA24	chr10:25715633-25715992	202	2.269
mac-b2r1-26189	Musa acuminata	2	siRNA24	chr10:25716293-25716342	55	0.618
mac-b2r1-26190	Musa acuminata	2	siRNA24	chr10:25765528-25765784	199	2.235
mac-b2r1-26191	Musa acuminata	2	siRNA24	chr10:25776646-25778042	647	7.267
mac-b2r1-26192	Musa acuminata	2	siRNA24	chr10:25778117-25778387	102	1.146
mac-b2r1-26193	Musa acuminata	2	siRNA24	chr10:25778476-25778509	18	0.202
mac-b2r1-26194	Musa acuminata	2	siRNA24	chr10:25778579-25779396	567	6.368
mac-b2r1-26195	Musa acuminata	2	siRNA23	chr10:25779465-25779562	33	0.371
mac-b2r1-26196	Musa acuminata	2	siRNA24	chr10:25779651-25780183	281	3.156
mac-b2r1-26197	Musa acuminata	2	siRNA24	chr10:25780263-25780335	70	0.786
mac-b2r1-26198	Musa acuminata	2	siRNA24	chr10:25780416-25781535	647	7.267
mac-b2r1-26199	Musa acuminata	2	siRNA24	chr10:25782569-25783198	435	4.886
mac-b2r1-26200	Musa acuminata	2	siRNA24	chr10:25795256-25795351	34	0.382
mac-b2r1-26201	Musa acuminata	2	OtherRNA	chr10:25876439-25876471	3312	37.200
mac-b2r1-26202	Musa acuminata	2	OtherRNA	chr10:25876629-25876666	71042	797.931
mac-b2r1-26203	Musa acuminata	2	siRNA24	chr10:25999828-25999973	298	3.347
mac-b2r1-26204	Musa acuminata	2	siRNA24	chr10:26074969-26075357	168	1.887
mac-b2r1-26205	Musa acuminata	2	siRNA24	chr10:26077246-26077281	36	0.404
mac-b2r1-26206	Musa acuminata	2	siRNA24	chr10:26082691-26083020	141	1.584
mac-b2r1-26207	Musa acuminata	2	OtherRNA	chr10:26083496-26083794	215	2.415
mac-b2r1-26208	Musa acuminata	2	siRNA24	chr10:26107703-26108374	276	3.100
mac-b2r1-26209	Musa acuminata	2	OtherRNA	chr10:26109984-26110160	66	0.741
mac-b2r1-26210	Musa acuminata	2	OtherRNA	chr10:26134106-26134125	384	4.313
mac-b2r1-26211	Musa acuminata	2	siRNA24	chr10:26142751-26143501	2476	27.810
mac-b2r1-26212	Musa acuminata	2	siRNA24	chr10:26171482-26171548	107	1.202
mac-b2r1-26213	Musa acuminata	2	OtherRNA	chr10:26224153-26224192	102	1.146
mac-b2r1-26214	Musa acuminata	2	siRNA24	chr10:26224941-26225137	90	1.011
mac-b2r1-26215	Musa acuminata	2	OtherRNA	chr10:26235305-26235327	709	7.963
mac-b2r1-26216	Musa acuminata	2	siRNA24	chr10:26266766-26266877	122	1.370
mac-b2r1-26217	Musa acuminata	2	siRNA24	chr10:26278222-26278317	65	0.730
mac-b2r1-26218	Musa acuminata	2	siRNA24	chr10:26284192-26284485	150	1.685
mac-b2r1-26219	Musa acuminata	2	siRNA24	chr10:26286622-26287589	472	5.301
mac-b2r1-26220	Musa acuminata	2	siRNA24	chr10:26289151-26289407	74	0.831
mac-b2r1-26221	Musa acuminata	2	siRNA21	chr10:26304264-26304376	160	1.797
mac-b2r1-26222	Musa acuminata	2	siRNA24	chr10:26334046-26334086	60	0.674
mac-b2r1-26223	Musa acuminata	2	siRNA24	chr10:26351727-26352108	213	2.392
mac-b2r1-26224	Musa acuminata	2	siRNA23	chr10:26372763-26372886	84	0.943
mac-b2r1-26225	Musa acuminata	2	siRNA24	chr10:26396782-26396909	114	1.280
mac-b2r1-26226	Musa acuminata	2	siRNA24	chr10:26397002-26397433	112	1.258
mac-b2r1-26227	Musa acuminata	2	siRNA24	chr10:26397526-26397795	147	1.651
mac-b2r1-26228	Musa acuminata	2	siRNA24	chr10:26402158-26403165	2977	33.437
mac-b2r1-26229	Musa acuminata	2	siRNA24	chr10:26403388-26403543	74	0.831
mac-b2r1-26230	Musa acuminata	2	siRNA24	chr10:26403680-26404469	1477	16.589
mac-b2r1-26231	Musa acuminata	2	OtherRNA	chr10:26415792-26416219	220	2.471
mac-b2r1-26232	Musa acuminata	2	OtherRNA	chr10:26458384-26458628	253	2.842
mac-b2r1-26233	Musa acuminata	2	siRNA24	chr10:26500133-26501273	543	6.099
mac-b2r1-26234	Musa acuminata	2	siRNA24	chr10:26502068-26502203	156	1.752
mac-b2r1-26235	Musa acuminata	2	siRNA24	chr10:26521625-26522806	1466	16.466
mac-b2r1-26236	Musa acuminata	2	siRNA24	chr10:26548770-26549009	72	0.809
mac-b2r1-26237	Musa acuminata	2	siRNA24	chr10:26549084-26549180	149	1.674
mac-b2r1-26238	Musa acuminata	2	siRNA24	chr10:26568856-26569049	105	1.179
mac-b2r1-26239	Musa acuminata	2	siRNA24	chr10:26668145-26668514	124	1.393
mac-b2r1-26240	Musa acuminata	2	siRNA24	chr10:26668602-26668846	206	2.314
mac-b2r1-26241	Musa acuminata	2	OtherRNA	chr10:26763452-26763467	223	2.505
mac-b2r1-26242	Musa acuminata	2	siRNA24	chr10:26773330-26775665	16521	185.561
mac-b2r1-26243	Musa acuminata	2	siRNA24	chr10:26779175-26779272	112	1.258
mac-b2r1-26244	Musa acuminata	2	siRNA24	chr10:26779389-26779470	73	0.820
mac-b2r1-26245	Musa acuminata	2	siRNA24	chr10:26779825-26780149	130	1.460
mac-b2r1-26246	Musa acuminata	2	siRNA24	chr10:26780215-26780252	28	0.314
mac-b2r1-26247	Musa acuminata	2	siRNA24	chr10:26780476-26780563	83	0.932
mac-b2r1-26248	Musa acuminata	2	siRNA24	chr10:26804467-26804578	72	0.809
mac-b2r1-26249	Musa acuminata	2	siRNA24	chr10:26878394-26878428	41	0.461
mac-b2r1-26250	Musa acuminata	2	siRNA24	chr10:26878514-26878617	52	0.584
mac-b2r1-26251	Musa acuminata	2	siRNA24	chr10:26895357-26895441	68	0.764
mac-b2r1-26252	Musa acuminata	2	siRNA24	chr10:26895945-26896014	68	0.764
mac-b2r1-26253	Musa acuminata	2	OtherRNA	chr10:26899657-26899717	699	7.851
mac-b2r1-26254	Musa acuminata	2	siRNA24	chr10:26908042-26908362	144	1.617
mac-b2r1-26255	Musa acuminata	2	OtherRNA	chr10:26917413-26917475	18	0.202
mac-b2r1-26256	Musa acuminata	2	siRNA24	chr10:26917611-26917754	79	0.887
mac-b2r1-26257	Musa acuminata	2	siRNA24	chr10:26955855-26956188	231	2.595
mac-b2r1-26258	Musa acuminata	2	siRNA24	chr10:26956334-26956494	80	0.899
mac-b2r1-26259	Musa acuminata	2	siRNA24	chr10:26956639-26957206	227	2.550
mac-b2r1-26260	Musa acuminata	2	siRNA24	chr10:26963344-26963689	231	2.595
mac-b2r1-26261	Musa acuminata	2	siRNA24	chr10:27001822-27001931	52	0.584
mac-b2r1-26262	Musa acuminata	2	siRNA24	chr10:27070542-27070876	206	2.314
mac-b2r1-26263	Musa acuminata	2	siRNA24	chr10:27089125-27089726	226	2.538
mac-b2r1-26264	Musa acuminata	2	siRNA24	chr10:27158334-27158587	355	3.987
mac-b2r1-26265	Musa acuminata	2	siRNA24	chr10:27230534-27230778	152	1.707
mac-b2r1-26266	Musa acuminata	2	siRNA24	chr10:27233603-27234255	286	3.212
mac-b2r1-26267	Musa acuminata	2	siRNA24	chr10:27246134-27246412	124	1.393
mac-b2r1-26268	Musa acuminata	2	siRNA24	chr10:27251392-27251655	131	1.471
mac-b2r1-26269	Musa acuminata	2	siRNA24	chr10:27253099-27253998	886	9.951
mac-b2r1-26270	Musa acuminata	2	siRNA24	chr10:27256925-27257478	925	10.389
mac-b2r1-26271	Musa acuminata	2	siRNA24	chr10:27264286-27264619	121	1.359
mac-b2r1-26272	Musa acuminata	2	siRNA24	chr10:27267538-27267678	64	0.719
mac-b2r1-26273	Musa acuminata	2	siRNA24	chr10:27280531-27280818	110	1.236
mac-b2r1-26274	Musa acuminata	2	OtherRNA	chr10:27319391-27319406	131	1.471
mac-b2r1-26275	Musa acuminata	2	siRNA24	chr10:27325853-27326169	354	3.976
mac-b2r1-26276	Musa acuminata	2	siRNA24	chr10:27328304-27330306	1172	13.164
mac-b2r1-26277	Musa acuminata	2	siRNA24	chr10:27330693-27331604	636	7.143
mac-b2r1-26278	Musa acuminata	2	siRNA24	chr10:27331750-27331896	132	1.483
mac-b2r1-26279	Musa acuminata	2	siRNA24	chr10:27337380-27337573	63	0.708
mac-b2r1-26280	Musa acuminata	2	siRNA24	chr10:27338402-27338563	66	0.741
mac-b2r1-26281	Musa acuminata	2	siRNA24	chr10:27338973-27339171	85	0.955
mac-b2r1-26282	Musa acuminata	2	siRNA24	chr10:27356561-27357211	1242	13.950
mac-b2r1-26283	Musa acuminata	2	siRNA24	chr10:27362641-27362696	110	1.236
mac-b2r1-26284	Musa acuminata	2	siRNA24	chr10:27366418-27366594	181	2.033
mac-b2r1-26285	Musa acuminata	2	siRNA24	chr10:27430306-27430915	477	5.358
mac-b2r1-26286	Musa acuminata	2	OtherRNA	chr10:27488160-27488232	28	0.314
mac-b2r1-26287	Musa acuminata	2	OtherRNA	chr10:27629713-27630125	240	2.696
mac-b2r1-26288	Musa acuminata	2	siRNA24	chr10:27679434-27679766	180	2.022
mac-b2r1-26289	Musa acuminata	2	siRNA24	chr10:27682502-27682731	130	1.460
mac-b2r1-26290	Musa acuminata	2	siRNA24	chr10:27682804-27683905	587	6.593
mac-b2r1-26291	Musa acuminata	2	siRNA24	chr10:27684010-27684094	70	0.786
mac-b2r1-26292	Musa acuminata	2	siRNA24	chr10:27746783-27747242	141	1.584
mac-b2r1-26293	Musa acuminata	2	OtherRNA	chr10:27747317-27747632	275	3.089
mac-b2r1-26294	Musa acuminata	2	siRNA24	chr10:27747688-27748008	150	1.685
mac-b2r1-26295	Musa acuminata	2	siRNA24	chr10:27757526-27757818	189	2.123
mac-b2r1-26296	Musa acuminata	2	siRNA24	chr10:27759024-27759610	399	4.481
mac-b2r1-26297	Musa acuminata	2	siRNA24	chr10:27764753-27765119	258	2.898
mac-b2r1-26298	Musa acuminata	2	siRNA24	chr10:27766139-27766473	206	2.314
mac-b2r1-26299	Musa acuminata	2	siRNA24	chr10:27767171-27767334	129	1.449
mac-b2r1-26300	Musa acuminata	2	OtherRNA	chr10:27860715-27861229	224	2.516
mac-b2r1-26301	Musa acuminata	2	siRNA24	chr10:27872644-27872852	113	1.269
mac-b2r1-26302	Musa acuminata	2	siRNA24	chr10:27872966-27873266	394	4.425
mac-b2r1-26303	Musa acuminata	2	OtherRNA	chr10:27905638-27905673	546	6.133
mac-b2r1-26304	Musa acuminata	2	OtherRNA	chr10:28005654-28005750	3834	43.063
mac-b2r1-26305	Musa acuminata	2	OtherRNA	chr10:28005980-28006086	799	8.974
mac-b2r1-26306	Musa acuminata	2	siRNA24	chr10:28071834-28072025	43	0.483
mac-b2r1-26307	Musa acuminata	2	siRNA24	chr10:28072102-28072205	48	0.539
mac-b2r1-26308	Musa acuminata	2	siRNA24	chr10:28072363-28072530	43	0.483
mac-b2r1-26309	Musa acuminata	2	siRNA24	chr10:28093697-28094396	308	3.459
mac-b2r1-26310	Musa acuminata	2	siRNA24	chr10:28094473-28094689	69	0.775
mac-b2r1-26311	Musa acuminata	2	siRNA24	chr10:28095249-28095508	307	3.448
mac-b2r1-26312	Musa acuminata	2	siRNA24	chr10:28095807-28096210	156	1.752
mac-b2r1-26313	Musa acuminata	2	siRNA24	chr10:28096312-28096596	255	2.864
mac-b2r1-26314	Musa acuminata	2	MIRNA	chr10:28130937-28131074	6707	75.332
mac-b2r1-26315	Musa acuminata	2	siRNA24	chr10:28154246-28154494	108	1.213
mac-b2r1-26316	Musa acuminata	2	OtherRNA	chr10:28175814-28175830	84	0.943
mac-b2r1-26317	Musa acuminata	2	OtherRNA	chr10:28266213-28266539	124	1.393
mac-b2r1-26318	Musa acuminata	2	siRNA24	chr10:28295873-28296356	289	3.246
mac-b2r1-26319	Musa acuminata	2	siRNA24	chr10:28299256-28299403	85	0.955
mac-b2r1-26320	Musa acuminata	2	siRNA24	chr10:28344018-28344399	103	1.157
mac-b2r1-26321	Musa acuminata	2	siRNA24	chr10:28364966-28365412	284	3.190
mac-b2r1-26322	Musa acuminata	2	siRNA24	chr10:28365863-28365991	59	0.663
mac-b2r1-26323	Musa acuminata	2	siRNA24	chr10:28366112-28366298	70	0.786
mac-b2r1-26324	Musa acuminata	2	siRNA24	chr10:28399284-28399333	91	1.022
mac-b2r1-26325	Musa acuminata	2	OtherRNA	chr10:28418429-28418477	42	0.472
mac-b2r1-26326	Musa acuminata	2	siRNA24	chr10:28418594-28418640	51	0.573
mac-b2r1-26327	Musa acuminata	2	siRNA24	chr10:28421363-28421776	153	1.718
mac-b2r1-26328	Musa acuminata	2	siRNA24	chr10:28432954-28433056	71	0.797
mac-b2r1-26329	Musa acuminata	2	siRNA24	chr10:28443353-28443383	133	1.494
mac-b2r1-26330	Musa acuminata	2	siRNA24	chr10:28445456-28445648	44	0.494
mac-b2r1-26331	Musa acuminata	2	siRNA24	chr10:28446953-28447000	31	0.348
mac-b2r1-26332	Musa acuminata	2	siRNA24	chr10:28450716-28451004	114	1.280
mac-b2r1-26333	Musa acuminata	2	siRNA24	chr10:28451091-28451207	94	1.056
mac-b2r1-26334	Musa acuminata	2	siRNA21	chr10:28455997-28456192	99	1.112
mac-b2r1-26335	Musa acuminata	2	siRNA24	chr10:28469202-28469458	150	1.685
mac-b2r1-26336	Musa acuminata	2	siRNA24	chr10:28473352-28473713	258	2.898
mac-b2r1-26337	Musa acuminata	2	OtherRNA	chr10:28567862-28567886	153	1.718
mac-b2r1-26338	Musa acuminata	2	siRNA24	chr10:28592224-28592544	205	2.303
mac-b2r1-26339	Musa acuminata	2	OtherRNA	chr10:28592631-28592871	157	1.763
mac-b2r1-26340	Musa acuminata	2	siRNA24	chr10:28593010-28593444	156	1.752
mac-b2r1-26341	Musa acuminata	2	siRNA24	chr10:28593585-28594058	258	2.898
mac-b2r1-26342	Musa acuminata	2	siRNA24	chr10:28595166-28595725	365	4.100
mac-b2r1-26343	Musa acuminata	2	OtherRNA	chr10:28598337-28598480	328	3.684
mac-b2r1-26344	Musa acuminata	2	OtherRNA	chr10:28598573-28598742	259	2.909
mac-b2r1-26345	Musa acuminata	2	OtherRNA	chr10:28598821-28598957	637	7.155
mac-b2r1-26346	Musa acuminata	2	OtherRNA	chr10:28619931-28620198	140	1.572
mac-b2r1-26347	Musa acuminata	2	OtherRNA	chr10:28620347-28620395	38	0.427
mac-b2r1-26348	Musa acuminata	2	siRNA24	chr10:28656964-28657544	487	5.470
mac-b2r1-26349	Musa acuminata	2	siRNA24	chr10:28687040-28687071	144	1.617
mac-b2r1-26350	Musa acuminata	2	siRNA24	chr10:28688195-28688458	120	1.348
mac-b2r1-26351	Musa acuminata	2	siRNA24	chr10:28738184-28738468	110	1.236
mac-b2r1-26352	Musa acuminata	2	siRNA24	chr10:28738611-28739131	326	3.662
mac-b2r1-26353	Musa acuminata	2	siRNA24	chr10:28761097-28761329	143	1.606
mac-b2r1-26354	Musa acuminata	2	siRNA24	chr10:28761435-28761499	20	0.225
mac-b2r1-26355	Musa acuminata	2	siRNA24	chr10:28761616-28761744	126	1.415
mac-b2r1-26356	Musa acuminata	2	siRNA24	chr10:28765396-28766154	315	3.538
mac-b2r1-26357	Musa acuminata	2	siRNA24	chr10:28771679-28772320	355	3.987
mac-b2r1-26358	Musa acuminata	2	siRNA24	chr10:28787470-28788005	209	2.347
mac-b2r1-26359	Musa acuminata	2	siRNA24	chr10:28797410-28798701	601	6.750
mac-b2r1-26360	Musa acuminata	2	siRNA24	chr10:28817198-28817355	196	2.201
mac-b2r1-26361	Musa acuminata	2	OtherRNA	chr10:28843801-28843905	577	6.481
mac-b2r1-26362	Musa acuminata	2	OtherRNA	chr10:28850101-28850133	105	1.179
mac-b2r1-26363	Musa acuminata	2	siRNA24	chr10:28873535-28874094	266	2.988
mac-b2r1-26364	Musa acuminata	2	siRNA24	chr10:28888831-28889160	351	3.942
mac-b2r1-26365	Musa acuminata	2	siRNA24	chr10:28889218-28889579	131	1.471
mac-b2r1-26366	Musa acuminata	2	siRNA24	chr10:28889737-28891198	852	9.570
mac-b2r1-26367	Musa acuminata	2	siRNA24	chr10:28891286-28891587	177	1.988
mac-b2r1-26368	Musa acuminata	2	siRNA24	chr10:28911648-28912003	160	1.797
mac-b2r1-26369	Musa acuminata	2	siRNA24	chr10:28915655-28916116	206	2.314
mac-b2r1-26370	Musa acuminata	2	siRNA22	chr10:28933384-28933424	26145	293.656
mac-b2r1-26371	Musa acuminata	2	siRNA24	chr10:28984741-28985220	284	3.190
mac-b2r1-26372	Musa acuminata	2	siRNA24	chr10:28985433-28985550	103	1.157
mac-b2r1-26373	Musa acuminata	2	siRNA24	chr10:28986623-28986754	71	0.797
mac-b2r1-26374	Musa acuminata	2	siRNA24	chr10:29005284-29005743	179	2.010
mac-b2r1-26375	Musa acuminata	2	siRNA24	chr10:29026009-29026068	322	3.617
mac-b2r1-26376	Musa acuminata	2	siRNA24	chr10:29029184-29029381	132	1.483
mac-b2r1-26377	Musa acuminata	2	siRNA24	chr10:29059254-29061106	1138	12.782
mac-b2r1-26378	Musa acuminata	2	siRNA24	chr10:29061202-29061397	58	0.651
mac-b2r1-26379	Musa acuminata	2	siRNA24	chr10:29061944-29062610	518	5.818
mac-b2r1-26380	Musa acuminata	2	siRNA24	chr10:29062801-29063081	170	1.909
mac-b2r1-26381	Musa acuminata	2	siRNA24	chr10:29087587-29088665	564	6.335
mac-b2r1-26382	Musa acuminata	2	siRNA24	chr10:29088755-29088996	171	1.921
mac-b2r1-26383	Musa acuminata	2	siRNA24	chr10:29124098-29124673	211	2.370
mac-b2r1-26384	Musa acuminata	2	siRNA24	chr10:29145083-29145344	114	1.280
mac-b2r1-26385	Musa acuminata	2	siRNA24	chr10:29153309-29153561	114	1.280
mac-b2r1-26386	Musa acuminata	2	siRNA24	chr10:29165868-29166570	425	4.774
mac-b2r1-26387	Musa acuminata	2	siRNA24	chr10:29167186-29167301	83	0.932
mac-b2r1-26388	Musa acuminata	2	siRNA24	chr10:29175832-29176887	411	4.616
mac-b2r1-26389	Musa acuminata	2	siRNA24	chr10:29176968-29177425	226	2.538
mac-b2r1-26390	Musa acuminata	2	siRNA24	chr10:29244251-29244401	65	0.730
mac-b2r1-26391	Musa acuminata	2	siRNA24	chr10:29250281-29250338	151	1.696
mac-b2r1-26392	Musa acuminata	2	siRNA24	chr10:29254174-29254429	207	2.325
mac-b2r1-26393	Musa acuminata	2	siRNA24	chr10:29272580-29273329	619	6.952
mac-b2r1-26394	Musa acuminata	2	siRNA24	chr10:29333127-29333262	291	3.268
mac-b2r1-26395	Musa acuminata	2	siRNA24	chr10:29364915-29365048	65	0.730
mac-b2r1-26396	Musa acuminata	2	siRNA24	chr10:29371595-29372688	614	6.896
mac-b2r1-26397	Musa acuminata	2	siRNA24	chr10:29372911-29373207	68	0.764
mac-b2r1-26398	Musa acuminata	2	siRNA24	chr10:29373304-29373410	21	0.236
mac-b2r1-26399	Musa acuminata	2	siRNA24	chr10:29373535-29373839	116	1.303
mac-b2r1-26400	Musa acuminata	2	siRNA24	chr10:29375180-29375524	158	1.775
mac-b2r1-26401	Musa acuminata	2	siRNA24	chr10:29375794-29375946	147	1.651
mac-b2r1-26402	Musa acuminata	2	siRNA24	chr10:29376203-29376266	49	0.550
mac-b2r1-26403	Musa acuminata	2	siRNA24	chr10:29438612-29438977	306	3.437
mac-b2r1-26404	Musa acuminata	2	OtherRNA	chr10:29439111-29439227	41	0.461
mac-b2r1-26405	Musa acuminata	2	OtherRNA	chr10:29440728-29441659	574	6.447
mac-b2r1-26406	Musa acuminata	2	siRNA24	chr10:29449938-29450028	31	0.348
mac-b2r1-26407	Musa acuminata	2	siRNA24	chr10:29461529-29462054	266	2.988
mac-b2r1-26408	Musa acuminata	2	siRNA24	chr10:29522395-29523054	808	9.075
mac-b2r1-26409	Musa acuminata	2	siRNA24	chr10:29523157-29523391	166	1.864
mac-b2r1-26410	Musa acuminata	2	siRNA24	chr10:29523467-29524556	725	8.143
mac-b2r1-26411	Musa acuminata	2	siRNA24	chr10:29524589-29525307	370	4.156
mac-b2r1-26412	Musa acuminata	2	siRNA24	chr10:29525351-29526220	572	6.425
mac-b2r1-26413	Musa acuminata	2	siRNA24	chr10:29594559-29594696	45	0.505
mac-b2r1-26414	Musa acuminata	2	siRNA24	chr10:29594788-29595593	393	4.414
mac-b2r1-26415	Musa acuminata	2	siRNA24	chr10:29595718-29597598	990	11.120
mac-b2r1-26416	Musa acuminata	2	siRNA24	chr10:29640792-29640986	95	1.067
mac-b2r1-26417	Musa acuminata	2	siRNA24	chr10:29641134-29641960	1214	13.635
mac-b2r1-26418	Musa acuminata	2	siRNA24	chr10:29655583-29655746	119	1.337
mac-b2r1-26419	Musa acuminata	2	siRNA24	chr10:29796737-29797380	545	6.121
mac-b2r1-26420	Musa acuminata	2	siRNA24	chr10:29894500-29894595	49	0.550
mac-b2r1-26421	Musa acuminata	2	siRNA24	chr10:29894679-29894778	138	1.550
mac-b2r1-26422	Musa acuminata	2	siRNA24	chr10:29895234-29897242	973	10.929
mac-b2r1-26423	Musa acuminata	2	OtherRNA	chr10:29897301-29897475	99	1.112
mac-b2r1-26424	Musa acuminata	2	siRNA24	chr10:29898094-29899136	443	4.976
mac-b2r1-26425	Musa acuminata	2	siRNA24	chr10:29900248-29901050	348	3.909
mac-b2r1-26426	Musa acuminata	2	siRNA24	chr10:29932205-29932287	118	1.325
mac-b2r1-26427	Musa acuminata	2	siRNA24	chr10:29932656-29933892	1246	13.995
mac-b2r1-26428	Musa acuminata	2	siRNA24	chr10:29933982-29934446	544	6.110
mac-b2r1-26429	Musa acuminata	2	siRNA24	chr10:29939526-29939875	238	2.673
mac-b2r1-26430	Musa acuminata	2	siRNA24	chr10:29969120-29969269	193	2.168
mac-b2r1-26431	Musa acuminata	2	OtherRNA	chr10:30021458-30021477	101	1.134
mac-b2r1-26432	Musa acuminata	2	siRNA24	chr10:30027074-30027096	62	0.696
mac-b2r1-26433	Musa acuminata	2	siRNA24	chr10:30074135-30074367	108	1.213
mac-b2r1-26434	Musa acuminata	2	siRNA24	chr10:30099164-30099260	44	0.494
mac-b2r1-26435	Musa acuminata	2	siRNA24	chr10:30137313-30137806	376	4.223
mac-b2r1-26436	Musa acuminata	2	siRNA24	chr10:30177262-30177336	37	0.416
mac-b2r1-26437	Musa acuminata	2	siRNA24	chr10:30177437-30177561	46	0.517
mac-b2r1-26438	Musa acuminata	2	siRNA24	chr10:30177746-30177892	108	1.213
mac-b2r1-26439	Musa acuminata	2	siRNA24	chr10:30179141-30179350	176	1.977
mac-b2r1-26440	Musa acuminata	2	siRNA24	chr10:30183752-30183961	57	0.640
mac-b2r1-26441	Musa acuminata	2	siRNA24	chr10:30184565-30184749	176	1.977
mac-b2r1-26442	Musa acuminata	2	siRNA24	chr10:30221904-30222012	64	0.719
mac-b2r1-26443	Musa acuminata	2	siRNA24	chr10:30222128-30222201	54	0.607
mac-b2r1-26444	Musa acuminata	2	siRNA24	chr10:30222278-30222350	48	0.539
mac-b2r1-26445	Musa acuminata	2	siRNA24	chr10:30255976-30256099	63	0.708
mac-b2r1-26446	Musa acuminata	2	siRNA24	chr10:30256348-30256586	96	1.078
mac-b2r1-26447	Musa acuminata	2	siRNA24	chr10:30256711-30256886	189	2.123
mac-b2r1-26448	Musa acuminata	2	OtherRNA	chr10:30386006-30386022	67	0.753
mac-b2r1-26449	Musa acuminata	2	siRNA24	chr10:30421265-30421783	207	2.325
mac-b2r1-26450	Musa acuminata	2	siRNA24	chr10:30423084-30423341	124	1.393
mac-b2r1-26451	Musa acuminata	2	siRNA24	chr10:30423419-30423615	110	1.236
mac-b2r1-26452	Musa acuminata	2	siRNA24	chr10:30502000-30502163	71	0.797
mac-b2r1-26453	Musa acuminata	2	siRNA24	chr10:30502440-30502795	280	3.145
mac-b2r1-26454	Musa acuminata	2	siRNA24	chr10:30503032-30503234	244	2.741
mac-b2r1-26455	Musa acuminata	2	siRNA24	chr10:30526902-30527124	50	0.562
mac-b2r1-26456	Musa acuminata	2	siRNA24	chr10:30559995-30560183	357	4.010
mac-b2r1-26457	Musa acuminata	2	siRNA24	chr10:30560389-30560947	378	4.246
mac-b2r1-26458	Musa acuminata	2	OtherRNA	chr10:30624942-30624957	269	3.021
mac-b2r1-26459	Musa acuminata	2	siRNA24	chr10:30643776-30643995	69	0.775
mac-b2r1-26460	Musa acuminata	2	siRNA24	chr10:30653246-30653334	43	0.483
mac-b2r1-26461	Musa acuminata	2	siRNA24	chr10:30665043-30665471	187	2.100
mac-b2r1-26462	Musa acuminata	2	siRNA24	chr10:30676442-30676806	173	1.943
mac-b2r1-26463	Musa acuminata	2	siRNA24	chr10:30680840-30680961	213	2.392
mac-b2r1-26464	Musa acuminata	2	siRNA24	chr10:30681220-30681342	312	3.504
mac-b2r1-26465	Musa acuminata	2	siRNA24	chr10:30701948-30701989	47	0.528
mac-b2r1-26466	Musa acuminata	2	siRNA24	chr10:30702038-30702293	116	1.303
mac-b2r1-26467	Musa acuminata	2	siRNA24	chr10:30735744-30736301	355	3.987
mac-b2r1-26468	Musa acuminata	2	siRNA24	chr10:30751414-30751811	159	1.786
mac-b2r1-26469	Musa acuminata	2	siRNA24	chr10:30753311-30753722	189	2.123
mac-b2r1-26470	Musa acuminata	2	siRNA24	chr10:30753778-30754008	92	1.033
mac-b2r1-26471	Musa acuminata	2	siRNA24	chr10:30754155-30754462	121	1.359
mac-b2r1-26472	Musa acuminata	2	siRNA24	chr10:30754745-30754812	98	1.101
mac-b2r1-26473	Musa acuminata	2	siRNA24	chr10:30755172-30755640	252	2.830
mac-b2r1-26474	Musa acuminata	2	siRNA24	chr10:30802670-30802927	158	1.775
mac-b2r1-26475	Musa acuminata	2	siRNA24	chr10:30803006-30803199	91	1.022
mac-b2r1-26476	Musa acuminata	2	OtherRNA	chr10:30814594-30814700	98	1.101
mac-b2r1-26477	Musa acuminata	2	OtherRNA	chr10:30817994-30818013	80	0.899
mac-b2r1-26478	Musa acuminata	2	siRNA24	chr10:30851352-30851763	248	2.785
mac-b2r1-26479	Musa acuminata	2	siRNA24	chr10:30851946-30852118	132	1.483
mac-b2r1-26480	Musa acuminata	2	siRNA24	chr10:30867301-30867403	32	0.359
mac-b2r1-26481	Musa acuminata	2	OtherRNA	chr10:30877289-30877304	243	2.729
mac-b2r1-26482	Musa acuminata	2	siRNA21	chr10:30897765-30897795	58	0.651
mac-b2r1-26483	Musa acuminata	2	siRNA24	chr10:30898031-30898356	210	2.359
mac-b2r1-26484	Musa acuminata	2	OtherRNA	chr10:30945040-30945115	2993	33.617
mac-b2r1-26485	Musa acuminata	2	siRNA24	chr10:30960443-30960661	91	1.022
mac-b2r1-26486	Musa acuminata	2	OtherRNA	chr10:31001310-31001352	3330	37.402
mac-b2r1-26487	Musa acuminata	2	siRNA24	chr10:31039916-31040172	146	1.640
mac-b2r1-26488	Musa acuminata	2	siRNA24	chr10:31041524-31041827	281	3.156
mac-b2r1-26489	Musa acuminata	2	siRNA24	chr10:31147003-31147656	386	4.335
mac-b2r1-26490	Musa acuminata	2	siRNA24	chr10:31158944-31159024	52	0.584
mac-b2r1-26491	Musa acuminata	2	OtherRNA	chr10:31185582-31185684	41	0.461
mac-b2r1-26492	Musa acuminata	2	siRNA24	chr10:31277999-31278058	58	0.651
mac-b2r1-26493	Musa acuminata	2	siRNA24	chr10:31319374-31319539	152	1.707
mac-b2r1-26494	Musa acuminata	2	siRNA24	chr10:31352521-31352608	115	1.292
mac-b2r1-26495	Musa acuminata	2	siRNA21	chr10:31448559-31448793	51	0.573
mac-b2r1-26496	Musa acuminata	2	siRNA24	chr10:31464427-31465225	221	2.482
mac-b2r1-26497	Musa acuminata	2	OtherRNA	chr10:31494794-31494968	17605	197.736
mac-b2r1-26498	Musa acuminata	2	siRNA24	chr10:31507244-31507900	450	5.054
mac-b2r1-26499	Musa acuminata	2	siRNA24	chr10:31575236-31576391	372	4.178
mac-b2r1-26501	Musa acuminata	2	siRNA24	chr10:31576637-31576665	36	0.404
mac-b2r1-26502	Musa acuminata	2	siRNA24	chr10:31618768-31618817	39	0.438
mac-b2r1-26503	Musa acuminata	2	siRNA24	chr10:31660846-31662273	879	9.873
mac-b2r1-26504	Musa acuminata	2	siRNA24	chr10:31662444-31662761	213	2.392
mac-b2r1-26505	Musa acuminata	2	siRNA24	chr10:31702321-31702544	88	0.988
mac-b2r1-26506	Musa acuminata	2	siRNA24	chr10:31711269-31711494	170	1.909
mac-b2r1-26507	Musa acuminata	2	OtherRNA	chr10:31711931-31712200	191	2.145
mac-b2r1-26508	Musa acuminata	2	siRNA24	chr10:31728055-31728096	26	0.292
mac-b2r1-26509	Musa acuminata	2	siRNA24	chr10:31728321-31728422	23	0.258
mac-b2r1-26510	Musa acuminata	2	siRNA24	chr10:31728576-31730323	1395	15.668
mac-b2r1-26511	Musa acuminata	2	siRNA24	chr10:31730564-31730637	81	0.910
mac-b2r1-26512	Musa acuminata	2	siRNA21	chr10:31741560-31741580	48	0.539
mac-b2r1-26513	Musa acuminata	2	OtherRNA	chr10:31745609-31745685	7184	80.689
mac-b2r1-26514	Musa acuminata	2	siRNA24	chr10:31788742-31788985	106	1.191
mac-b2r1-26515	Musa acuminata	2	siRNA24	chr10:31800421-31800529	77	0.865
mac-b2r1-26516	Musa acuminata	2	siRNA24	chr10:31801356-31801527	135	1.516
mac-b2r1-26517	Musa acuminata	2	siRNA24	chr10:31801767-31802199	211	2.370
mac-b2r1-26518	Musa acuminata	2	siRNA24	chr10:31840478-31841134	226	2.538
mac-b2r1-26519	Musa acuminata	2	OtherRNA	chr10:31864150-31864337	2893	32.494
mac-b2r1-26520	Musa acuminata	2	siRNA24	chr10:31872285-31872511	240	2.696
mac-b2r1-26521	Musa acuminata	2	siRNA24	chr10:31872960-31873100	71	0.797
mac-b2r1-26522	Musa acuminata	2	siRNA24	chr10:31878847-31878925	44	0.494
mac-b2r1-26523	Musa acuminata	2	siRNA24	chr10:31880273-31880293	80	0.899
mac-b2r1-26524	Musa acuminata	2	siRNA24	chr10:31882667-31882870	107	1.202
mac-b2r1-26525	Musa acuminata	2	OtherRNA	chr10:31950275-31950775	903	10.142
mac-b2r1-26526	Musa acuminata	2	OtherRNA	chr10:31950863-31951007	343	3.853
mac-b2r1-26527	Musa acuminata	2	siRNA24	chr10:32009327-32009744	608	6.829
mac-b2r1-26528	Musa acuminata	2	siRNA24	chr10:32009928-32010474	2679	30.090
mac-b2r1-26529	Musa acuminata	2	siRNA24	chr10:32010563-32010645	71	0.797
mac-b2r1-26530	Musa acuminata	2	siRNA24	chr10:32010827-32011444	523	5.874
mac-b2r1-26531	Musa acuminata	2	OtherRNA	chr10:32065764-32065910	614	6.896
mac-b2r1-26532	Musa acuminata	2	OtherRNA	chr10:32067070-32067168	51	0.573
mac-b2r1-26533	Musa acuminata	2	OtherRNA	chr10:32067568-32067939	154	1.730
mac-b2r1-26534	Musa acuminata	2	OtherRNA	chr10:32068038-32068166	67	0.753
mac-b2r1-26535	Musa acuminata	2	siRNA24	chr10:32091060-32091474	124	1.393
mac-b2r1-26536	Musa acuminata	2	OtherRNA	chr10:32204085-32204100	150	1.685
mac-b2r1-26537	Musa acuminata	2	siRNA24	chr10:32242154-32242254	74	0.831
mac-b2r1-26538	Musa acuminata	2	siRNA24	chr10:32244354-32244586	123	1.382
mac-b2r1-26539	Musa acuminata	2	siRNA24	chr10:32286598-32286726	51	0.573
mac-b2r1-26540	Musa acuminata	2	siRNA24	chr10:32286942-32287365	181	2.033
mac-b2r1-26541	Musa acuminata	2	siRNA24	chr10:32312941-32313617	643	7.222
mac-b2r1-26542	Musa acuminata	2	siRNA24	chr10:32315036-32315106	21	0.236
mac-b2r1-26543	Musa acuminata	2	siRNA24	chr10:32315600-32315781	49	0.550
mac-b2r1-26544	Musa acuminata	2	siRNA24	chr10:32315808-32316289	161	1.808
mac-b2r1-26546	Musa acuminata	2	siRNA22	chr10:32316601-32316615	12	0.135
mac-b2r1-26547	Musa acuminata	2	siRNA24	chr10:32316733-32317382	444	4.987
mac-b2r1-26548	Musa acuminata	2	siRNA24	chr10:32339237-32340497	529	5.942
mac-b2r1-26549	Musa acuminata	2	siRNA24	chr10:32340640-32341398	313	3.516
mac-b2r1-26550	Musa acuminata	2	siRNA24	chr10:32387361-32387608	216	2.426
mac-b2r1-26551	Musa acuminata	2	siRNA24	chr10:32387791-32388018	323	3.628
mac-b2r1-26552	Musa acuminata	2	siRNA24	chr10:32388681-32388946	170	1.909
mac-b2r1-26553	Musa acuminata	2	siRNA24	chr10:32389151-32389334	192	2.157
mac-b2r1-26554	Musa acuminata	2	siRNA24	chr10:32393293-32393323	64	0.719
mac-b2r1-26555	Musa acuminata	2	siRNA24	chr10:32417773-32417952	137	1.539
mac-b2r1-26556	Musa acuminata	2	siRNA24	chr10:32447369-32447763	201	2.258
mac-b2r1-26557	Musa acuminata	2	siRNA24	chr10:32468174-32468504	468	5.256
mac-b2r1-26558	Musa acuminata	2	siRNA24	chr10:32502234-32502311	80	0.899
mac-b2r1-26559	Musa acuminata	2	siRNA24	chr10:32505597-32505906	123	1.382
mac-b2r1-26560	Musa acuminata	2	siRNA24	chr10:32507116-32507329	125	1.404
mac-b2r1-26561	Musa acuminata	2	OtherRNA	chr10:32509208-32509278	20	0.225
mac-b2r1-26562	Musa acuminata	2	siRNA24	chr10:32509352-32509936	270	3.033
mac-b2r1-26563	Musa acuminata	2	siRNA24	chr10:32510010-32510271	99	1.112
mac-b2r1-26564	Musa acuminata	2	siRNA24	chr10:32521657-32521770	50	0.562
mac-b2r1-26565	Musa acuminata	2	siRNA24	chr10:32523169-32523491	82	0.921
mac-b2r1-26566	Musa acuminata	2	siRNA24	chr10:32530608-32530768	126	1.415
mac-b2r1-26567	Musa acuminata	2	siRNA24	chr10:32558267-32559131	474	5.324
mac-b2r1-26568	Musa acuminata	2	siRNA24	chr10:32560356-32560600	230	2.583
mac-b2r1-26569	Musa acuminata	2	siRNA24	chr10:32569089-32569117	33	0.371
mac-b2r1-26570	Musa acuminata	2	siRNA24	chr10:32622839-32622949	116	1.303
mac-b2r1-26571	Musa acuminata	2	siRNA24	chr10:32623375-32623691	306	3.437
mac-b2r1-26572	Musa acuminata	2	siRNA24	chr10:32623930-32624231	212	2.381
mac-b2r1-26573	Musa acuminata	2	siRNA24	chr10:32624335-32624383	31	0.348
mac-b2r1-26574	Musa acuminata	2	OtherRNA	chr10:32626426-32626541	46	0.517
mac-b2r1-26575	Musa acuminata	2	nearMIRNA	chr10:32671093-32671113	5085	57.114
mac-b2r1-26576	Musa acuminata	2	siRNA24	chr10:32685507-32685604	71	0.797
mac-b2r1-26577	Musa acuminata	2	siRNA24	chr10:32688157-32688948	373	4.189
mac-b2r1-26578	Musa acuminata	2	siRNA24	chr10:32726022-32726093	74	0.831
mac-b2r1-26579	Musa acuminata	2	siRNA24	chr10:32743376-32743497	68	0.764
mac-b2r1-26580	Musa acuminata	2	siRNA24	chr10:32743579-32743960	154	1.730
mac-b2r1-26581	Musa acuminata	2	siRNA24	chr10:32752944-32753942	1198	13.456
mac-b2r1-26582	Musa acuminata	2	siRNA24	chr10:32754046-32754478	398	4.470
mac-b2r1-26583	Musa acuminata	2	siRNA24	chr10:32775484-32775593	91	1.022
mac-b2r1-26584	Musa acuminata	2	siRNA24	chr10:32781198-32781829	252	2.830
mac-b2r1-26585	Musa acuminata	2	siRNA24	chr10:32783182-32783497	149	1.674
mac-b2r1-26586	Musa acuminata	2	siRNA24	chr10:32785419-32785600	134	1.505
mac-b2r1-26587	Musa acuminata	2	siRNA24	chr10:32793118-32793156	85	0.955
mac-b2r1-26588	Musa acuminata	2	siRNA24	chr10:32798595-32798711	127	1.426
mac-b2r1-26589	Musa acuminata	2	siRNA24	chr10:32801617-32802397	613	6.885
mac-b2r1-26590	Musa acuminata	2	siRNA24	chr10:32802449-32802693	183	2.055
mac-b2r1-26591	Musa acuminata	2	siRNA24	chr10:32802867-32802943	46	0.517
mac-b2r1-26592	Musa acuminata	2	siRNA24	chr10:32807638-32807990	214	2.404
mac-b2r1-26593	Musa acuminata	2	siRNA24	chr10:32808204-32808297	55	0.618
mac-b2r1-26594	Musa acuminata	2	siRNA24	chr10:32808536-32808663	56	0.629
mac-b2r1-26595	Musa acuminata	2	siRNA24	chr10:32815559-32815647	126	1.415
mac-b2r1-26596	Musa acuminata	2	siRNA24	chr10:32816034-32816168	188	2.112
mac-b2r1-26597	Musa acuminata	2	siRNA24	chr10:32822709-32822815	114	1.280
mac-b2r1-26598	Musa acuminata	2	siRNA24	chr10:32823391-32823726	271	3.044
mac-b2r1-26599	Musa acuminata	2	siRNA24	chr10:32828728-32829122	554	6.222
mac-b2r1-26600	Musa acuminata	2	siRNA24	chr10:32849810-32850739	819	9.199
mac-b2r1-26601	Musa acuminata	2	siRNA24	chr10:32850961-32851331	196	2.201
mac-b2r1-26602	Musa acuminata	2	siRNA24	chr10:32853122-32853380	103	1.157
mac-b2r1-26603	Musa acuminata	2	siRNA24	chr10:32879675-32879879	76	0.854
mac-b2r1-26604	Musa acuminata	2	siRNA24	chr10:32880578-32880861	247	2.774
mac-b2r1-26605	Musa acuminata	2	siRNA24	chr10:32884088-32884855	949	10.659
mac-b2r1-26606	Musa acuminata	2	siRNA24	chr10:32894672-32895456	490	5.504
mac-b2r1-26607	Musa acuminata	2	siRNA24	chr10:32895845-32896162	214	2.404
mac-b2r1-26608	Musa acuminata	2	siRNA24	chr10:32896883-32897113	70	0.786
mac-b2r1-26609	Musa acuminata	2	siRNA24	chr10:32897651-32897809	74	0.831
mac-b2r1-26610	Musa acuminata	2	siRNA24	chr10:32931095-32931133	47	0.528
mac-b2r1-26611	Musa acuminata	2	siRNA24	chr10:32942695-32943003	406	4.560
mac-b2r1-26612	Musa acuminata	2	siRNA24	chr10:32951387-32951492	37	0.416
mac-b2r1-26613	Musa acuminata	2	siRNA24	chr10:32951653-32951807	90	1.011
mac-b2r1-26614	Musa acuminata	2	siRNA23	chr10:32980036-32980060	84	0.943
mac-b2r1-26615	Musa acuminata	2	siRNA21	chr10:32981765-32981862	32	0.359
mac-b2r1-26616	Musa acuminata	2	siRNA24	chr10:32982362-32982468	36	0.404
mac-b2r1-26617	Musa acuminata	2	siRNA21	chr10:32985803-32985862	60	0.674
mac-b2r1-26618	Musa acuminata	2	siRNA24	chr10:32986283-32986710	198	2.224
mac-b2r1-26619	Musa acuminata	2	siRNA24	chr10:33011708-33013232	725	8.143
mac-b2r1-26620	Musa acuminata	2	siRNA24	chr10:33071564-33071786	293	3.291
mac-b2r1-26621	Musa acuminata	2	OtherRNA	chr10:33072607-33073575	1477	16.589
mac-b2r1-26622	Musa acuminata	2	siRNA24	chr10:33079539-33080280	472	5.301
mac-b2r1-26623	Musa acuminata	2	OtherRNA	chr10:33104562-33104582	55	0.618
mac-b2r1-26624	Musa acuminata	2	siRNA24	chr10:33123094-33123164	135	1.516
mac-b2r1-26625	Musa acuminata	2	siRNA24	chr10:33169451-33169581	184	2.067
mac-b2r1-26626	Musa acuminata	2	siRNA24	chr10:33220577-33220766	370	4.156
mac-b2r1-26627	Musa acuminata	2	siRNA24	chr10:33220856-33221652	663	7.447
mac-b2r1-26628	Musa acuminata	2	siRNA24	chr10:33221703-33221767	24	0.270
mac-b2r1-26629	Musa acuminata	2	siRNA24	chr10:33222212-33222394	77	0.865
mac-b2r1-26630	Musa acuminata	2	siRNA24	chr10:33222509-33222661	61	0.685
mac-b2r1-26631	Musa acuminata	2	siRNA24	chr10:33228324-33229527	627	7.042
mac-b2r1-26632	Musa acuminata	2	siRNA24	chr10:33243781-33243870	59	0.663
mac-b2r1-26633	Musa acuminata	2	siRNA24	chr10:33244040-33244239	112	1.258
mac-b2r1-26634	Musa acuminata	2	siRNA24	chr10:33269554-33269670	106	1.191
mac-b2r1-26635	Musa acuminata	2	siRNA21	chr10:33309543-33309816	325	3.650
mac-b2r1-26636	Musa acuminata	2	siRNA21	chr10:33309944-33309989	34	0.382
mac-b2r1-26637	Musa acuminata	2	siRNA24	chr10:33384212-33384349	89	1.000
mac-b2r1-26638	Musa acuminata	2	siRNA24	chr10:33385501-33385747	174	1.954
mac-b2r1-26639	Musa acuminata	2	siRNA24	chr10:33386673-33386965	136	1.528
mac-b2r1-26640	Musa acuminata	2	siRNA24	chr10:33465774-33466554	847	9.513
mac-b2r1-26641	Musa acuminata	2	siRNA24	chr10:33466685-33467967	596	6.694
mac-b2r1-26642	Musa acuminata	2	siRNA24	chr10:33468847-33469022	61	0.685
mac-b2r1-26643	Musa acuminata	2	siRNA24	chr10:33469105-33469128	14	0.157
mac-b2r1-26644	Musa acuminata	2	siRNA24	chr10:33469651-33469955	185	2.078
mac-b2r1-26645	Musa acuminata	2	OtherRNA	chr10:33471425-33471446	865	9.716
mac-b2r1-26646	Musa acuminata	2	siRNA24	chr10:33473814-33473907	72	0.809
mac-b2r1-26647	Musa acuminata	2	siRNA24	chr10:33476095-33476591	736	8.267
mac-b2r1-26648	Musa acuminata	2	siRNA24	chr10:33476925-33477169	130	1.460
mac-b2r1-26649	Musa acuminata	2	siRNA24	chr10:33478002-33478200	81	0.910
mac-b2r1-26650	Musa acuminata	2	siRNA24	chr10:33485837-33485943	90	1.011
mac-b2r1-26651	Musa acuminata	2	siRNA24	chr10:33486654-33486937	208	2.336
mac-b2r1-26652	Musa acuminata	2	siRNA24	chr10:33489343-33489625	87	0.977
mac-b2r1-26653	Musa acuminata	2	OtherRNA	chr10:33496847-33496929	857	9.626
mac-b2r1-26654	Musa acuminata	2	siRNA24	chr10:33504456-33504587	357	4.010
mac-b2r1-26655	Musa acuminata	2	siRNA24	chr10:33504919-33505725	665	7.469
mac-b2r1-26656	Musa acuminata	2	OtherRNA	chr10:33551963-33552081	62	0.696
mac-b2r1-26657	Musa acuminata	2	siRNA24	chr10:33558471-33558535	31	0.348
mac-b2r1-26658	Musa acuminata	2	siRNA24	chr10:33559766-33560115	217	2.437
mac-b2r1-26659	Musa acuminata	2	siRNA21	chr10:33586659-33586820	32	0.359
mac-b2r1-26660	Musa acuminata	2	siRNA24	chr10:33666363-33666692	161	1.808
mac-b2r1-26661	Musa acuminata	2	siRNA24	chr10:33692533-33692895	148	1.662
mac-b2r1-26662	Musa acuminata	2	siRNA21	chr10:33701513-33701892	344269	3866.769
mac-b2r1-26663	Musa acuminata	2	siRNA24	chr10:33737503-33737632	50	0.562
mac-b2r1-26664	Musa acuminata	2	siRNA21	chr10:33773652-33773711	34918	392.193
mac-b2r1-26665	Musa acuminata	2	siRNA24	chr10:33774933-33775034	147	1.651
mac-b2r1-26666	Musa acuminata	2	siRNA24	chr10:33815844-33815873	36	0.404
mac-b2r1-26667	Musa acuminata	2	siRNA24	chr10:33823064-33823528	298	3.347
mac-b2r1-26668	Musa acuminata	2	siRNA24	chr10:33823843-33823968	40	0.449
mac-b2r1-26669	Musa acuminata	2	siRNA24	chr10:33843089-33843176	104	1.168
mac-b2r1-26670	Musa acuminata	2	siRNA24	chr10:33851060-33851187	78	0.876
mac-b2r1-26671	Musa acuminata	2	siRNA24	chr10:33858614-33860723	1315	14.770
mac-b2r1-26672	Musa acuminata	2	siRNA24	chr10:33861674-33861965	235	2.639
mac-b2r1-26673	Musa acuminata	2	siRNA24	chr10:33862772-33863334	211	2.370
mac-b2r1-26674	Musa acuminata	2	siRNA24	chr10:33863562-33863619	38	0.427
mac-b2r1-26675	Musa acuminata	2	siRNA24	chr10:33863703-33864046	104	1.168
mac-b2r1-26676	Musa acuminata	2	siRNA24	chr10:33864134-33864497	149	1.674
mac-b2r1-26677	Musa acuminata	2	siRNA24	chr10:33864613-33865183	185	2.078
mac-b2r1-26678	Musa acuminata	2	siRNA24	chr10:33865373-33869065	2101	23.598
mac-b2r1-26679	Musa acuminata	2	siRNA24	chr10:33886015-33886213	59	0.663
mac-b2r1-26680	Musa acuminata	2	siRNA24	chr10:33904111-33904290	76	0.854
mac-b2r1-26681	Musa acuminata	2	siRNA24	chr10:33905138-33905456	182	2.044
mac-b2r1-26682	Musa acuminata	2	siRNA24	chr10:33908229-33908487	65	0.730
mac-b2r1-26683	Musa acuminata	2	siRNA24	chr10:33908557-33908748	56	0.629
mac-b2r1-26684	Musa acuminata	2	siRNA24	chr10:33911902-33911950	79	0.887
mac-b2r1-26685	Musa acuminata	2	siRNA24	chr10:33913750-33913963	53	0.595
mac-b2r1-26686	Musa acuminata	2	siRNA24	chr10:33914042-33914765	239	2.684
mac-b2r1-26687	Musa acuminata	2	siRNA24	chr10:33956268-33956335	98	1.101
mac-b2r1-26688	Musa acuminata	2	siRNA24	chr10:33966526-33966569	74	0.831
mac-b2r1-26689	Musa acuminata	2	siRNA24	chr10:33966639-33966685	38	0.427
mac-b2r1-26690	Musa acuminata	2	OtherRNA	chr10:33976651-33976668	894	10.041
mac-b2r1-26691	Musa acuminata	2	OtherRNA	chr10:34039154-34039499	353	3.965
mac-b2r1-26692	Musa acuminata	2	siRNA24	chr10:34141694-34141947	99	1.112
mac-b2r1-26693	Musa acuminata	2	siRNA24	chr10:34142283-34142492	85	0.955
mac-b2r1-26694	Musa acuminata	2	siRNA24	chr10:34143219-34143336	95	1.067
mac-b2r1-26695	Musa acuminata	2	siRNA24	chr10:34145026-34145553	185	2.078
mac-b2r1-26696	Musa acuminata	2	siRNA24	chr10:34145735-34145809	51	0.573
mac-b2r1-26697	Musa acuminata	2	OtherRNA	chr10:34181862-34182026	252	2.830
mac-b2r1-26698	Musa acuminata	2	siRNA24	chr10:34182246-34182419	156	1.752
mac-b2r1-26699	Musa acuminata	2	siRNA24	chr10:34182717-34183085	264	2.965
mac-b2r1-26700	Musa acuminata	2	siRNA24	chr10:34257483-34257714	89	1.000
mac-b2r1-26701	Musa acuminata	2	siRNA24	chr10:34257847-34257875	35	0.393
mac-b2r1-26702	Musa acuminata	2	siRNA24	chr10:34257962-34258293	140	1.572
mac-b2r1-26703	Musa acuminata	2	siRNA24	chr10:34280313-34281043	351	3.942
mac-b2r1-26704	Musa acuminata	2	OtherRNA	chr10:34289431-34289520	2910	32.685
mac-b2r1-26705	Musa acuminata	2	OtherRNA	chr10:34299464-34299511	899	10.097
mac-b2r1-26706	Musa acuminata	2	siRNA24	chr10:34335225-34335416	88	0.988
mac-b2r1-26707	Musa acuminata	2	siRNA24	chr10:34335546-34335922	107	1.202
mac-b2r1-26708	Musa acuminata	2	siRNA24	chr10:34337108-34337164	111	1.247
mac-b2r1-26709	Musa acuminata	2	OtherRNA	chr10:34337431-34337487	37	0.416
mac-b2r1-26710	Musa acuminata	2	siRNA24	chr10:34346771-34346883	88	0.988
mac-b2r1-26711	Musa acuminata	2	siRNA24	chr10:34364426-34364481	52	0.584
mac-b2r1-26712	Musa acuminata	2	siRNA24	chr10:34372986-34373054	95	1.067
mac-b2r1-26713	Musa acuminata	2	siRNA24	chr10:34394952-34395315	163	1.831
mac-b2r1-26714	Musa acuminata	2	siRNA24	chr10:34414093-34414253	59	0.663
mac-b2r1-26715	Musa acuminata	2	siRNA23	chr10:34414352-34414370	12	0.135
mac-b2r1-26716	Musa acuminata	2	siRNA24	chr10:34434939-34435755	832	9.345
mac-b2r1-26717	Musa acuminata	2	OtherRNA	chr10:34456965-34457481	181	2.033
mac-b2r1-26718	Musa acuminata	2	siRNA24	chr10:34459239-34459460	128	1.438
mac-b2r1-26719	Musa acuminata	2	siRNA24	chr10:34459768-34460289	194	2.179
mac-b2r1-26720	Musa acuminata	2	OtherRNA	chr10:34462506-34462927	12324	138.421
mac-b2r1-26721	Musa acuminata	2	siRNA24	chr10:34489698-34490344	686	7.705
mac-b2r1-26722	Musa acuminata	2	siRNA24	chr10:34490472-34490653	216	2.426
mac-b2r1-26723	Musa acuminata	2	siRNA24	chr10:34490731-34490934	195	2.190
mac-b2r1-26724	Musa acuminata	2	siRNA24	chr10:34500728-34500769	79	0.887
mac-b2r1-26725	Musa acuminata	2	siRNA24	chr10:34500878-34500993	83	0.932
mac-b2r1-26726	Musa acuminata	2	siRNA22	chr10:34509297-34509322	11442	128.515
mac-b2r1-26727	Musa acuminata	2	siRNA24	chr10:34527806-34527898	33	0.371
mac-b2r1-26728	Musa acuminata	2	OtherRNA	chr10:34527987-34528247	1231	13.826
mac-b2r1-26729	Musa acuminata	2	siRNA24	chr10:34529555-34529679	85	0.955
mac-b2r1-26730	Musa acuminata	2	siRNA24	chr10:34529742-34530063	332	3.729
mac-b2r1-26731	Musa acuminata	2	siRNA24	chr10:34532875-34532944	144	1.617
mac-b2r1-26732	Musa acuminata	2	siRNA24	chr10:34533650-34533917	255	2.864
mac-b2r1-26733	Musa acuminata	2	siRNA24	chr10:34534358-34535115	843	9.468
mac-b2r1-26734	Musa acuminata	2	siRNA24	chr10:34535493-34535851	280	3.145
mac-b2r1-26735	Musa acuminata	2	siRNA24	chr10:34549928-34550304	2241	25.171
mac-b2r1-26736	Musa acuminata	2	siRNA24	chr10:34592557-34592715	51	0.573
mac-b2r1-26737	Musa acuminata	2	siRNA24	chr10:34855475-34855579	46	0.517
mac-b2r1-26738	Musa acuminata	2	siRNA24	chr10:34896643-34896818	78	0.876
mac-b2r1-26739	Musa acuminata	2	OtherRNA	chr10:34931872-34931966	70	0.786
mac-b2r1-26740	Musa acuminata	2	siRNA24	chr10:34951750-34952084	142	1.595
mac-b2r1-26741	Musa acuminata	2	siRNA24	chr10:35000510-35000584	35	0.393
mac-b2r1-26742	Musa acuminata	2	siRNA24	chr10:35054096-35055219	1961	22.026
mac-b2r1-26743	Musa acuminata	2	siRNA24	chr10:35066364-35066997	326	3.662
mac-b2r1-26744	Musa acuminata	2	siRNA24	chr10:35104715-35105035	77	0.865
mac-b2r1-26745	Musa acuminata	2	siRNA21	chr10:35128010-35128480	510	5.728
mac-b2r1-26746	Musa acuminata	2	siRNA24	chr10:35135407-35135990	314	3.527
mac-b2r1-26747	Musa acuminata	2	siRNA24	chr10:35147304-35148389	1143	12.838
mac-b2r1-26748	Musa acuminata	2	siRNA24	chr10:35245409-35245622	133	1.494
mac-b2r1-26749	Musa acuminata	2	siRNA24	chr10:35304190-35305502	898	10.086
mac-b2r1-26750	Musa acuminata	2	siRNA24	chr10:35305540-35305568	50	0.562
mac-b2r1-26751	Musa acuminata	2	siRNA24	chr10:35305602-35305629	14	0.157
mac-b2r1-26752	Musa acuminata	2	siRNA24	chr10:35306329-35306494	260	2.920
mac-b2r1-26753	Musa acuminata	2	siRNA24	chr10:35307033-35307134	105	1.179
mac-b2r1-26754	Musa acuminata	2	siRNA24	chr10:35308732-35308992	154	1.730
mac-b2r1-26755	Musa acuminata	2	siRNA24	chr10:35342313-35343412	492	5.526
mac-b2r1-26756	Musa acuminata	2	siRNA24	chr10:35346322-35346637	207	2.325
mac-b2r1-26757	Musa acuminata	2	siRNA24	chr10:35353502-35353658	111	1.247
mac-b2r1-26758	Musa acuminata	2	siRNA24	chr10:35354750-35355021	342	3.841
mac-b2r1-26759	Musa acuminata	2	siRNA24	chr10:35355147-35355316	170	1.909
mac-b2r1-26760	Musa acuminata	2	siRNA24	chr10:35355666-35355740	53	0.595
mac-b2r1-26761	Musa acuminata	2	siRNA24	chr10:35355997-35356336	265	2.976
mac-b2r1-26762	Musa acuminata	2	siRNA24	chr10:35356456-35356579	123	1.382
mac-b2r1-26763	Musa acuminata	2	OtherRNA	chr10:35356829-35357043	1785	20.049
mac-b2r1-26764	Musa acuminata	2	siRNA24	chr10:35360605-35360834	98	1.101
mac-b2r1-26765	Musa acuminata	2	siRNA24	chr10:35361035-35361270	285	3.201
mac-b2r1-26766	Musa acuminata	2	siRNA24	chr10:35361919-35362089	113	1.269
mac-b2r1-26767	Musa acuminata	2	siRNA24	chr10:35363301-35363621	193	2.168
mac-b2r1-26768	Musa acuminata	2	siRNA24	chr10:35364127-35364404	192	2.157
mac-b2r1-26769	Musa acuminata	2	siRNA24	chr10:35364576-35364868	197	2.213
mac-b2r1-26770	Musa acuminata	2	siRNA24	chr10:35366220-35366469	152	1.707
mac-b2r1-26771	Musa acuminata	2	siRNA24	chr10:35366735-35367088	123	1.382
mac-b2r1-26772	Musa acuminata	2	siRNA24	chr10:35367122-35367464	179	2.010
mac-b2r1-26773	Musa acuminata	2	siRNA24	chr10:35368794-35368926	170	1.909
mac-b2r1-26774	Musa acuminata	2	siRNA24	chr10:35369220-35369798	1111	12.479
mac-b2r1-26775	Musa acuminata	2	siRNA24	chr10:35369868-35370496	606	6.806
mac-b2r1-26776	Musa acuminata	2	siRNA24	chr10:35370752-35371195	558	6.267
mac-b2r1-26777	Musa acuminata	2	siRNA24	chr10:35371306-35371431	133	1.494
mac-b2r1-26778	Musa acuminata	2	siRNA24	chr10:35371712-35371981	628	7.054
mac-b2r1-26779	Musa acuminata	2	siRNA24	chr10:35375916-35376157	139	1.561
mac-b2r1-26780	Musa acuminata	2	siRNA24	chr10:35376993-35377192	92	1.033
mac-b2r1-26781	Musa acuminata	2	siRNA24	chr10:35377410-35377788	403	4.526
mac-b2r1-26782	Musa acuminata	2	siRNA24	chr10:35377889-35378182	90	1.011
mac-b2r1-26783	Musa acuminata	2	siRNA24	chr10:35378873-35379974	1814	20.375
mac-b2r1-26784	Musa acuminata	2	siRNA24	chr10:35380915-35381212	203	2.280
mac-b2r1-26785	Musa acuminata	2	OtherRNA	chr10:35381929-35382017	1005	11.288
mac-b2r1-26786	Musa acuminata	2	OtherRNA	chr10:35382285-35382305	218	2.449
mac-b2r1-26787	Musa acuminata	2	siRNA24	chr10:35404598-35404871	348	3.909
mac-b2r1-26788	Musa acuminata	2	siRNA24	chr10:35411779-35411805	88	0.988
mac-b2r1-26789	Musa acuminata	2	siRNA24	chr10:35429778-35430920	957	10.749
mac-b2r1-26790	Musa acuminata	2	OtherRNA	chr10:35490350-35490418	6103	68.548
mac-b2r1-26791	Musa acuminata	2	siRNA24	chr10:35504600-35504716	100	1.123
mac-b2r1-26792	Musa acuminata	2	siRNA24	chr10:35504883-35505014	142	1.595
mac-b2r1-26793	Musa acuminata	2	OtherRNA	chr10:35505757-35505944	3419	38.402
mac-b2r1-26794	Musa acuminata	2	OtherRNA	chr10:35506161-35506315	2596	29.158
mac-b2r1-26795	Musa acuminata	2	siRNA24	chr10:35507096-35507278	188	2.112
mac-b2r1-26796	Musa acuminata	2	OtherRNA	chr10:35508092-35508280	21814	245.011
mac-b2r1-26797	Musa acuminata	2	OtherRNA	chr10:35508604-35508734	7415	83.284
mac-b2r1-26798	Musa acuminata	2	siRNA24	chr10:35529424-35529992	411	4.616
mac-b2r1-26799	Musa acuminata	2	siRNA24	chr10:35530113-35530175	29	0.326
mac-b2r1-26800	Musa acuminata	2	siRNA24	chr10:35530401-35530825	188	2.112
mac-b2r1-26801	Musa acuminata	2	OtherRNA	chr10:35531072-35531156	48	0.539
mac-b2r1-26802	Musa acuminata	2	siRNA24	chr10:35542736-35543186	84	0.943
mac-b2r1-26803	Musa acuminata	2	siRNA24	chr10:35554763-35555096	159	1.786
mac-b2r1-26804	Musa acuminata	2	siRNA24	chr10:35555277-35555505	115	1.292
mac-b2r1-26805	Musa acuminata	2	siRNA24	chr10:35599979-35601045	650	7.301
mac-b2r1-26806	Musa acuminata	2	MIRNA	chr10:35694307-35694395	771041	8660.197
mac-b2r1-26807	Musa acuminata	2	siRNA24	chr10:35707193-35707293	197	2.213
mac-b2r1-26808	Musa acuminata	2	OtherRNA	chr10:35736860-35736877	119	1.337
mac-b2r1-26809	Musa acuminata	2	OtherRNA	chr10:35737745-35737837	1640	18.420
mac-b2r1-26810	Musa acuminata	2	siRNA24	chr10:35757046-35757215	138	1.550
mac-b2r1-26811	Musa acuminata	2	siRNA24	chr10:35757459-35757749	299	3.358
mac-b2r1-26812	Musa acuminata	2	siRNA24	chr10:35770575-35770690	103	1.157
mac-b2r1-26813	Musa acuminata	2	siRNA24	chr10:35770902-35771106	117	1.314
mac-b2r1-26814	Musa acuminata	2	OtherRNA	chr10:35789437-35789699	167	1.876
mac-b2r1-26815	Musa acuminata	2	OtherRNA	chr10:35821785-35821857	495	5.560
mac-b2r1-26816	Musa acuminata	2	siRNA24	chr10:35860428-35860470	232	2.606
mac-b2r1-26817	Musa acuminata	2	siRNA24	chr10:35880944-35881242	100	1.123
mac-b2r1-26818	Musa acuminata	2	siRNA24	chr10:35885553-35885929	246	2.763
mac-b2r1-26819	Musa acuminata	2	siRNA24	chr10:35950565-35950594	37	0.416
mac-b2r1-26820	Musa acuminata	2	siRNA21	chr10:35954012-35954340	300	3.370
mac-b2r1-26821	Musa acuminata	2	siRNA24	chr10:35979148-35979415	217	2.437
mac-b2r1-26822	Musa acuminata	2	siRNA24	chr10:35987287-35987747	165	1.853
mac-b2r1-26823	Musa acuminata	2	OtherRNA	chr10:36000917-36001139	144	1.617
mac-b2r1-26824	Musa acuminata	2	siRNA24	chr10:36001342-36001741	208	2.336
mac-b2r1-26825	Musa acuminata	2	siRNA24	chr10:36002129-36002304	141	1.584
mac-b2r1-26826	Musa acuminata	2	OtherRNA	chr10:36002554-36002802	58	0.651
mac-b2r1-26827	Musa acuminata	2	siRNA24	chr10:36019428-36019810	228	2.561
mac-b2r1-26828	Musa acuminata	2	OtherRNA	chr10:36020364-36020400	3543	39.794
mac-b2r1-26829	Musa acuminata	2	siRNA24	chr10:36021732-36022004	166	1.864
mac-b2r1-26830	Musa acuminata	2	siRNA24	chr10:36106190-36106234	59	0.663
mac-b2r1-26831	Musa acuminata	2	siRNA24	chr10:36126967-36127058	97	1.089
mac-b2r1-26832	Musa acuminata	2	siRNA24	chr10:36165321-36165586	240	2.696
mac-b2r1-26833	Musa acuminata	2	siRNA24	chr10:36166336-36166736	114	1.280
mac-b2r1-26834	Musa acuminata	2	siRNA24	chr10:36173287-36173433	84	0.943
mac-b2r1-26835	Musa acuminata	2	siRNA24	chr10:36188946-36189260	73	0.820
mac-b2r1-26836	Musa acuminata	2	siRNA24	chr10:36189428-36189451	45	0.505
mac-b2r1-26837	Musa acuminata	2	siRNA24	chr10:36193395-36193842	198	2.224
mac-b2r1-26838	Musa acuminata	2	siRNA24	chr10:36202341-36202465	60	0.674
mac-b2r1-26839	Musa acuminata	2	OtherRNA	chr10:36202546-36202601	17	0.191
mac-b2r1-26840	Musa acuminata	2	siRNA24	chr10:36202729-36202933	86	0.966
mac-b2r1-26841	Musa acuminata	2	siRNA24	chr10:36215369-36215584	53	0.595
mac-b2r1-26842	Musa acuminata	2	siRNA24	chr10:36249299-36249364	47	0.528
mac-b2r1-26843	Musa acuminata	2	siRNA24	chr10:36255272-36255351	41	0.461
mac-b2r1-26844	Musa acuminata	2	siRNA24	chr10:36263901-36264366	207	2.325
mac-b2r1-26845	Musa acuminata	2	siRNA24	chr10:36264499-36264902	163	1.831
mac-b2r1-26846	Musa acuminata	2	siRNA24	chr10:36288261-36288516	173	1.943
mac-b2r1-26847	Musa acuminata	2	OtherRNA	chr10:36326349-36326495	59	0.663
mac-b2r1-26848	Musa acuminata	2	siRNA24	chr10:36332959-36333145	174	1.954
mac-b2r1-26849	Musa acuminata	2	siRNA21	chr10:36375908-36375958	21549	242.035
mac-b2r1-26850	Musa acuminata	2	siRNA24	chr10:36377178-36377272	61	0.685
mac-b2r1-26851	Musa acuminata	2	siRNA21	chr10:36384319-36384388	1066	11.973
mac-b2r1-26852	Musa acuminata	2	siRNA24	chr10:36452851-36453182	156	1.752
mac-b2r1-26853	Musa acuminata	2	siRNA24	chr10:36453471-36453812	85	0.955
mac-b2r1-26854	Musa acuminata	2	siRNA24	chr10:36455450-36456010	314	3.527
mac-b2r1-26855	Musa acuminata	2	siRNA24	chr10:36481474-36481652	120	1.348
mac-b2r1-26856	Musa acuminata	2	siRNA24	chr10:36502222-36502596	375	4.212
mac-b2r1-26857	Musa acuminata	2	siRNA24	chr10:36508377-36508607	224	2.516
mac-b2r1-26858	Musa acuminata	2	siRNA24	chr10:36523679-36523895	208	2.336
mac-b2r1-26859	Musa acuminata	2	siRNA24	chr10:36529299-36529482	362	4.066
mac-b2r1-26860	Musa acuminata	2	siRNA24	chr10:36569608-36569770	62	0.696
mac-b2r1-26861	Musa acuminata	2	OtherRNA	chr10:36591732-36591748	101	1.134
mac-b2r1-26862	Musa acuminata	2	siRNA24	chr10:36596112-36596305	80	0.899
mac-b2r1-26863	Musa acuminata	2	OtherRNA	chr10:36596825-36596852	24	0.270
mac-b2r1-26864	Musa acuminata	2	siRNA24	chr10:36617302-36617352	26	0.292
mac-b2r1-26865	Musa acuminata	2	siRNA24	chr10:36644639-36644945	131	1.471
mac-b2r1-26866	Musa acuminata	2	siRNA24	chr10:36645054-36645650	360	4.043
mac-b2r1-26867	Musa acuminata	2	siRNA24	chr10:36723289-36723476	86	0.966
mac-b2r1-26868	Musa acuminata	2	siRNA21	chr10:36729510-36729766	121	1.359
mac-b2r1-26869	Musa acuminata	2	siRNA24	chr10:36746334-36746777	105	1.179
mac-b2r1-26870	Musa acuminata	2	siRNA24	chr10:36749518-36749788	109	1.224
mac-b2r1-26871	Musa acuminata	2	siRNA24	chr10:36781071-36781448	246	2.763
mac-b2r1-26872	Musa acuminata	2	siRNA24	chr10:36789447-36789657	133	1.494
mac-b2r1-26873	Musa acuminata	2	OtherRNA	chr10:36789984-36790149	12127	136.208
mac-b2r1-26874	Musa acuminata	2	siRNA24	chr10:36797426-36797614	49	0.550
mac-b2r1-26875	Musa acuminata	2	siRNA24	chr10:36805559-36805738	222	2.493
mac-b2r1-26876	Musa acuminata	2	siRNA24	chr10:36805901-36806346	316	3.549
mac-b2r1-26877	Musa acuminata	2	siRNA24	chr10:36806538-36806638	48	0.539
mac-b2r1-26878	Musa acuminata	2	siRNA24	chr10:36843496-36843758	157	1.763
mac-b2r1-26879	Musa acuminata	2	siRNA24	chr10:36846389-36846513	97	1.089
mac-b2r1-26880	Musa acuminata	2	siRNA21	chr10:36857002-36857112	1710	19.206
mac-b2r1-26881	Musa acuminata	2	siRNA21	chr10:36861667-36861709	105	1.179
mac-b2r1-26882	Musa acuminata	2	siRNA24	chr10:36894432-36894785	213	2.392
mac-b2r1-26883	Musa acuminata	2	siRNA24	chr10:36940177-36940630	432	4.852
mac-b2r1-26884	Musa acuminata	2	siRNA24	chr10:36987438-36987860	387	4.347
mac-b2r1-26885	Musa acuminata	2	siRNA24	chr10:36987949-36988009	93	1.045
mac-b2r1-26886	Musa acuminata	2	siRNA24	chr10:37000835-37001008	104	1.168
mac-b2r1-26887	Musa acuminata	2	siRNA24	chr10:37001087-37001469	208	2.336
mac-b2r1-26888	Musa acuminata	2	siRNA24	chr10:37002912-37003484	424	4.762
mac-b2r1-26889	Musa acuminata	2	siRNA24	chr10:37026383-37026481	201	2.258
mac-b2r1-26890	Musa acuminata	2	siRNA24	chr10:37029212-37029269	42	0.472
mac-b2r1-26891	Musa acuminata	2	siRNA24	chr10:37051945-37052117	87	0.977
mac-b2r1-26892	Musa acuminata	2	siRNA24	chr10:37062151-37062305	140	1.572
mac-b2r1-26893	Musa acuminata	2	siRNA24	chr10:37116827-37116913	95	1.067
mac-b2r1-26894	Musa acuminata	2	siRNA24	chr10:37123035-37123173	97	1.089
mac-b2r1-26895	Musa acuminata	2	siRNA24	chr10:37124752-37125035	191	2.145
mac-b2r1-26896	Musa acuminata	2	siRNA24	chr10:37166856-37167277	135	1.516
mac-b2r1-26897	Musa acuminata	2	siRNA24	chr10:37184653-37185149	361	4.055
mac-b2r1-26898	Musa acuminata	2	OtherRNA	chr10:37201876-37202240	144	1.617
mac-b2r1-26899	Musa acuminata	2	OtherRNA	chr10:37204268-37204296	32	0.359
mac-b2r1-26900	Musa acuminata	2	siRNA24	chr10:37204373-37204516	50	0.562
mac-b2r1-26901	Musa acuminata	2	siRNA24	chr10:37206032-37206489	132	1.483
mac-b2r1-26902	Musa acuminata	2	siRNA24	chr10:37234364-37234719	134	1.505
mac-b2r1-26903	Musa acuminata	2	siRNA24	chr10:37245032-37245118	55	0.618
mac-b2r1-26904	Musa acuminata	2	siRNA24	chr10:37265446-37265711	54	0.607
mac-b2r1-26905	Musa acuminata	2	siRNA24	chr10:37265803-37265851	44	0.494
mac-b2r1-26906	Musa acuminata	2	siRNA24	chr10:37265887-37266188	108	1.213
mac-b2r1-26907	Musa acuminata	2	siRNA24	chr10:37277358-37277458	74	0.831
mac-b2r1-26908	Musa acuminata	2	siRNA24	chr10:37332210-37332659	148	1.662
mac-b2r1-26909	Musa acuminata	2	OtherRNA	chr10:37442398-37442560	41	0.461
mac-b2r1-26910	Musa acuminata	2	siRNA24	chr10:37590240-37590913	284	3.190
mac-b2r1-26911	Musa acuminata	2	siRNA24	chr10:37591002-37591321	208	2.336
mac-b2r1-26912	Musa acuminata	2	siRNA24	chr10:37625243-37625263	22	0.247
mac-b2r1-26913	Musa acuminata	2	siRNA24	chr10:37632077-37632661	398	4.470
mac-b2r1-26914	Musa acuminata	2	siRNA24	chr10:37633330-37633565	108	1.213
mac-b2r1-26915	Musa acuminata	2	siRNA24	chr10:37633706-37633761	26	0.292
mac-b2r1-26916	Musa acuminata	2	siRNA24	chr10:37633964-37634037	78	0.876
mac-b2r1-26917	Musa acuminata	2	siRNA24	chr10:37634144-37634406	137	1.539
mac-b2r1-26919	Musa acuminata	2	siRNA24	chr10:37635781-37635867	79	0.887
mac-b2r1-26920	Musa acuminata	2	siRNA24	chr11:13724-13995	148	1.662
mac-b2r1-26921	Musa acuminata	2	OtherRNA	chr11:22837-23064	46	0.517
mac-b2r1-26922	Musa acuminata	2	siRNA24	chr11:23221-23455	70	0.786
mac-b2r1-26923	Musa acuminata	2	siRNA24	chr11:24120-24196	37	0.416
mac-b2r1-26924	Musa acuminata	2	siRNA24	chr11:37336-37695	198	2.224
mac-b2r1-26925	Musa acuminata	2	siRNA24	chr11:60809-61356	170	1.909
mac-b2r1-26926	Musa acuminata	2	siRNA24	chr11:75439-75617	137	1.539
mac-b2r1-26927	Musa acuminata	2	siRNA24	chr11:124485-124739	280	3.145
mac-b2r1-26928	Musa acuminata	2	siRNA24	chr11:184042-184913	297	3.336
mac-b2r1-26929	Musa acuminata	2	siRNA24	chr11:185067-185409	312	3.504
mac-b2r1-26930	Musa acuminata	2	siRNA24	chr11:200168-200481	224	2.516
mac-b2r1-26931	Musa acuminata	2	siRNA24	chr11:223145-223260	34	0.382
mac-b2r1-26932	Musa acuminata	2	siRNA24	chr11:299542-299689	46	0.517
mac-b2r1-26933	Musa acuminata	2	OtherRNA	chr11:318574-318615	23	0.258
mac-b2r1-26934	Musa acuminata	2	siRNA24	chr11:318689-318857	147	1.651
mac-b2r1-26935	Musa acuminata	2	siRNA21	chr11:333500-333601	75	0.842
mac-b2r1-26936	Musa acuminata	2	OtherRNA	chr11:381910-381926	195	2.190
mac-b2r1-26937	Musa acuminata	2	siRNA24	chr11:389607-391283	822	9.233
mac-b2r1-26938	Musa acuminata	2	siRNA24	chr11:400084-400677	180	2.022
mac-b2r1-26939	Musa acuminata	2	siRNA24	chr11:400772-401070	139	1.561
mac-b2r1-26940	Musa acuminata	2	siRNA24	chr11:402580-403216	192	2.157
mac-b2r1-26941	Musa acuminata	2	siRNA24	chr11:468312-468889	193	2.168
mac-b2r1-26942	Musa acuminata	2	siRNA24	chr11:493791-493988	121	1.359
mac-b2r1-26943	Musa acuminata	2	siRNA24	chr11:494018-494295	113	1.269
mac-b2r1-26944	Musa acuminata	2	OtherRNA	chr11:518944-518961	47	0.528
mac-b2r1-26945	Musa acuminata	2	siRNA24	chr11:522409-522610	101	1.134
mac-b2r1-26946	Musa acuminata	2	siRNA24	chr11:523899-524142	259	2.909
mac-b2r1-26947	Musa acuminata	2	siRNA24	chr11:526543-526847	90	1.011
mac-b2r1-26948	Musa acuminata	2	siRNA24	chr11:611154-611337	103	1.157
mac-b2r1-26949	Musa acuminata	2	siRNA21	chr11:622502-622737	284	3.190
mac-b2r1-26950	Musa acuminata	2	OtherRNA	chr11:622818-623220	171	1.921
mac-b2r1-26951	Musa acuminata	2	siRNA24	chr11:650823-650994	93	1.045
mac-b2r1-26952	Musa acuminata	2	siRNA24	chr11:651262-651564	114	1.280
mac-b2r1-26953	Musa acuminata	2	siRNA24	chr11:651700-651734	19	0.213
mac-b2r1-26954	Musa acuminata	2	siRNA24	chr11:652053-652376	480	5.391
mac-b2r1-26955	Musa acuminata	2	siRNA24	chr11:652468-652814	257	2.887
mac-b2r1-26956	Musa acuminata	2	OtherRNA	chr11:673205-673324	89	1.000
mac-b2r1-26957	Musa acuminata	2	siRNA24	chr11:735337-735590	247	2.774
mac-b2r1-26958	Musa acuminata	2	siRNA24	chr11:753047-753293	87	0.977
mac-b2r1-26959	Musa acuminata	2	siRNA24	chr11:769699-770518	368	4.133
mac-b2r1-26960	Musa acuminata	2	siRNA24	chr11:780209-780575	147	1.651
mac-b2r1-26961	Musa acuminata	2	siRNA24	chr11:781169-781706	258	2.898
mac-b2r1-26962	Musa acuminata	2	siRNA24	chr11:781890-781952	88	0.988
mac-b2r1-26963	Musa acuminata	2	siRNA24	chr11:783574-784005	348	3.909
mac-b2r1-26964	Musa acuminata	2	siRNA24	chr11:812328-812617	85	0.955
mac-b2r1-26965	Musa acuminata	2	siRNA24	chr11:816047-816221	115	1.292
mac-b2r1-26966	Musa acuminata	2	siRNA24	chr11:821137-821200	57	0.640
mac-b2r1-26967	Musa acuminata	2	OtherRNA	chr11:860966-861327	244	2.741
mac-b2r1-26968	Musa acuminata	2	siRNA24	chr11:875322-875503	81	0.910
mac-b2r1-26969	Musa acuminata	2	siRNA24	chr11:888587-888860	299	3.358
mac-b2r1-26970	Musa acuminata	2	siRNA24	chr11:894090-894154	43	0.483
mac-b2r1-26971	Musa acuminata	2	siRNA24	chr11:929207-929697	299	3.358
mac-b2r1-26972	Musa acuminata	2	siRNA24	chr11:933044-933752	280	3.145
mac-b2r1-26973	Musa acuminata	2	siRNA24	chr11:953513-954100	478	5.369
mac-b2r1-26974	Musa acuminata	2	siRNA24	chr11:1012173-1012612	154	1.730
mac-b2r1-26975	Musa acuminata	2	siRNA24	chr11:1016389-1016774	157	1.763
mac-b2r1-26976	Musa acuminata	2	siRNA24	chr11:1081256-1081430	63	0.708
mac-b2r1-26977	Musa acuminata	2	siRNA24	chr11:1081466-1081736	148	1.662
mac-b2r1-26978	Musa acuminata	2	siRNA24	chr11:1103920-1104225	285	3.201
mac-b2r1-26979	Musa acuminata	2	OtherRNA	chr11:1104331-1104698	84	0.943
mac-b2r1-26980	Musa acuminata	2	siRNA24	chr11:1107394-1107645	233	2.617
mac-b2r1-26981	Musa acuminata	2	OtherRNA	chr11:1110973-1111045	41	0.461
mac-b2r1-26982	Musa acuminata	2	siRNA24	chr11:1111334-1111700	188	2.112
mac-b2r1-26983	Musa acuminata	2	siRNA24	chr11:1113075-1113351	108	1.213
mac-b2r1-26984	Musa acuminata	2	siRNA24	chr11:1121792-1122353	144	1.617
mac-b2r1-26985	Musa acuminata	2	siRNA24	chr11:1122684-1123586	353	3.965
mac-b2r1-26986	Musa acuminata	2	siRNA24	chr11:1123634-1124359	417	4.684
mac-b2r1-26987	Musa acuminata	2	siRNA24	chr11:1128502-1128892	505	5.672
mac-b2r1-26988	Musa acuminata	2	OtherRNA	chr11:1128974-1129306	191	2.145
mac-b2r1-26989	Musa acuminata	2	siRNA24	chr11:1129461-1129581	49	0.550
mac-b2r1-26990	Musa acuminata	2	siRNA24	chr11:1129906-1130116	208	2.336
mac-b2r1-26991	Musa acuminata	2	siRNA24	chr11:1159758-1159838	43	0.483
mac-b2r1-26992	Musa acuminata	2	OtherRNA	chr11:1161547-1161672	43	0.483
mac-b2r1-26993	Musa acuminata	2	siRNA24	chr11:1161905-1162158	136	1.528
mac-b2r1-26994	Musa acuminata	2	siRNA24	chr11:1168815-1168964	79	0.887
mac-b2r1-26995	Musa acuminata	2	siRNA24	chr11:1169131-1169691	123	1.382
mac-b2r1-26996	Musa acuminata	2	siRNA24	chr11:1171714-1172231	189	2.123
mac-b2r1-26997	Musa acuminata	2	siRNA24	chr11:1202272-1202840	180	2.022
mac-b2r1-26998	Musa acuminata	2	siRNA24	chr11:1202938-1203304	221	2.482
mac-b2r1-26999	Musa acuminata	2	siRNA24	chr11:1203358-1203535	82	0.921
mac-b2r1-27000	Musa acuminata	2	siRNA24	chr11:1208362-1208398	90	1.011
mac-b2r1-27001	Musa acuminata	2	OtherRNA	chr11:1213353-1213371	107	1.202
mac-b2r1-27002	Musa acuminata	2	siRNA24	chr11:1230797-1231239	159	1.786
mac-b2r1-27003	Musa acuminata	2	siRNA24	chr11:1258835-1259376	264	2.965
mac-b2r1-27004	Musa acuminata	2	siRNA24	chr11:1275172-1275485	179	2.010
mac-b2r1-27005	Musa acuminata	2	siRNA24	chr11:1315651-1315910	182	2.044
mac-b2r1-27006	Musa acuminata	2	siRNA24	chr11:1320459-1320622	162	1.820
mac-b2r1-27007	Musa acuminata	2	siRNA24	chr11:1322440-1322468	44	0.494
mac-b2r1-27008	Musa acuminata	2	siRNA24	chr11:1348822-1349475	281	3.156
mac-b2r1-27009	Musa acuminata	2	siRNA24	chr11:1356114-1356883	369	4.145
mac-b2r1-27010	Musa acuminata	2	siRNA24	chr11:1359565-1359742	86	0.966
mac-b2r1-27011	Musa acuminata	2	siRNA24	chr11:1431176-1431226	32	0.359
mac-b2r1-27012	Musa acuminata	2	siRNA24	chr11:1516992-1517248	263	2.954
mac-b2r1-27013	Musa acuminata	2	siRNA24	chr11:1537150-1537421	122	1.370
mac-b2r1-27014	Musa acuminata	2	siRNA24	chr11:1540118-1540360	75	0.842
mac-b2r1-27015	Musa acuminata	2	siRNA24	chr11:1540496-1540555	12	0.135
mac-b2r1-27016	Musa acuminata	2	siRNA24	chr11:1540767-1540965	199	2.235
mac-b2r1-27017	Musa acuminata	2	OtherRNA	chr11:1541034-1541074	19	0.213
mac-b2r1-27018	Musa acuminata	2	OtherRNA	chr11:1562626-1562641	52	0.584
mac-b2r1-27019	Musa acuminata	2	siRNA24	chr11:1563890-1563980	57	0.640
mac-b2r1-27020	Musa acuminata	2	siRNA24	chr11:1573567-1573722	42	0.472
mac-b2r1-27021	Musa acuminata	2	siRNA24	chr11:1574152-1574354	95	1.067
mac-b2r1-27022	Musa acuminata	2	siRNA24	chr11:1575290-1575410	33	0.371
mac-b2r1-27023	Musa acuminata	2	siRNA24	chr11:1602641-1602834	80	0.899
mac-b2r1-27024	Musa acuminata	2	siRNA24	chr11:1610759-1610863	46	0.517
mac-b2r1-27025	Musa acuminata	2	siRNA24	chr11:1613954-1614264	247	2.774
mac-b2r1-27026	Musa acuminata	2	siRNA24	chr11:1650754-1650786	71	0.797
mac-b2r1-27027	Musa acuminata	2	siRNA24	chr11:1652600-1652629	94	1.056
mac-b2r1-27028	Musa acuminata	2	siRNA24	chr11:1676746-1676960	91	1.022
mac-b2r1-27029	Musa acuminata	2	siRNA24	chr11:1679406-1679579	113	1.269
mac-b2r1-27030	Musa acuminata	2	siRNA24	chr11:1699200-1699327	89	1.000
mac-b2r1-27031	Musa acuminata	2	siRNA24	chr11:1754312-1754625	209	2.347
mac-b2r1-27032	Musa acuminata	2	siRNA24	chr11:1762805-1763015	163	1.831
mac-b2r1-27033	Musa acuminata	2	siRNA24	chr11:1816754-1816776	35	0.393
mac-b2r1-27034	Musa acuminata	2	siRNA23	chr11:1816855-1816917	42	0.472
mac-b2r1-27035	Musa acuminata	2	siRNA24	chr11:1825494-1825854	256	2.875
mac-b2r1-27036	Musa acuminata	2	siRNA24	chr11:1829264-1829553	184	2.067
mac-b2r1-27037	Musa acuminata	2	siRNA24	chr11:1832973-1833096	113	1.269
mac-b2r1-27038	Musa acuminata	2	siRNA24	chr11:1833200-1833344	109	1.224
mac-b2r1-27039	Musa acuminata	2	siRNA24	chr11:1833462-1833664	89	1.000
mac-b2r1-27040	Musa acuminata	2	siRNA24	chr11:1839601-1839919	307	3.448
mac-b2r1-27041	Musa acuminata	2	siRNA24	chr11:1840150-1840208	20	0.225
mac-b2r1-27042	Musa acuminata	2	siRNA24	chr11:1841537-1841965	411	4.616
mac-b2r1-27043	Musa acuminata	2	siRNA24	chr11:1872172-1872377	179	2.010
mac-b2r1-27044	Musa acuminata	2	siRNA24	chr11:1876571-1876734	42	0.472
mac-b2r1-27045	Musa acuminata	2	siRNA24	chr11:1885226-1885318	38	0.427
mac-b2r1-27046	Musa acuminata	2	siRNA24	chr11:1888610-1889249	877	9.850
mac-b2r1-27047	Musa acuminata	2	siRNA24	chr11:1907432-1907741	636	7.143
mac-b2r1-27048	Musa acuminata	2	siRNA24	chr11:1909755-1910172	568	6.380
mac-b2r1-27049	Musa acuminata	2	siRNA24	chr11:1920299-1920667	238	2.673
mac-b2r1-27050	Musa acuminata	2	siRNA24	chr11:1920850-1921044	58	0.651
mac-b2r1-27051	Musa acuminata	2	siRNA24	chr11:1921943-1922576	219	2.460
mac-b2r1-27052	Musa acuminata	2	siRNA24	chr11:1923368-1923516	82	0.921
mac-b2r1-27053	Musa acuminata	2	siRNA24	chr11:1924327-1924827	183	2.055
mac-b2r1-27054	Musa acuminata	2	siRNA24	chr11:1925096-1925206	73	0.820
mac-b2r1-27055	Musa acuminata	2	OtherRNA	chr11:1925317-1925562	113	1.269
mac-b2r1-27056	Musa acuminata	2	siRNA24	chr11:1927403-1927745	190	2.134
mac-b2r1-27057	Musa acuminata	2	siRNA24	chr11:1946469-1947044	482	5.414
mac-b2r1-27058	Musa acuminata	2	siRNA24	chr11:1948898-1949473	319	3.583
mac-b2r1-27059	Musa acuminata	2	siRNA24	chr11:1973390-1973824	296	3.325
mac-b2r1-27060	Musa acuminata	2	siRNA24	chr11:2013005-2013194	172	1.932
mac-b2r1-27061	Musa acuminata	2	siRNA24	chr11:2013485-2013553	16	0.180
mac-b2r1-27062	Musa acuminata	2	OtherRNA	chr11:2013647-2013898	73	0.820
mac-b2r1-27063	Musa acuminata	2	siRNA24	chr11:2013980-2014158	84	0.943
mac-b2r1-27064	Musa acuminata	2	siRNA24	chr11:2014380-2015235	397	4.459
mac-b2r1-27065	Musa acuminata	2	siRNA24	chr11:2015495-2015660	70	0.786
mac-b2r1-27066	Musa acuminata	2	OtherRNA	chr11:2016253-2016301	35	0.393
mac-b2r1-27067	Musa acuminata	2	siRNA24	chr11:2018827-2019521	249	2.797
mac-b2r1-27068	Musa acuminata	2	siRNA24	chr11:2019635-2019781	32	0.359
mac-b2r1-27069	Musa acuminata	2	siRNA24	chr11:2020947-2021108	59	0.663
mac-b2r1-27070	Musa acuminata	2	siRNA24	chr11:2021241-2021512	56	0.629
mac-b2r1-27071	Musa acuminata	2	siRNA24	chr11:2022610-2023131	199	2.235
mac-b2r1-27072	Musa acuminata	2	OtherRNA	chr11:2037223-2037258	94	1.056
mac-b2r1-27073	Musa acuminata	2	OtherRNA	chr11:2049754-2049850	61	0.685
mac-b2r1-27074	Musa acuminata	2	siRNA24	chr11:2049879-2050011	162	1.820
mac-b2r1-27075	Musa acuminata	2	siRNA21	chr11:2058572-2058729	106	1.191
mac-b2r1-27076	Musa acuminata	2	siRNA24	chr11:2067706-2067952	111	1.247
mac-b2r1-27077	Musa acuminata	2	siRNA24	chr11:2086215-2086413	572	6.425
mac-b2r1-27078	Musa acuminata	2	siRNA24	chr11:2090186-2094952	5525	62.056
mac-b2r1-27079	Musa acuminata	2	siRNA24	chr11:2095007-2096290	963	10.816
mac-b2r1-27080	Musa acuminata	2	siRNA24	chr11:2111793-2111863	109	1.224
mac-b2r1-27081	Musa acuminata	2	siRNA24	chr11:2155400-2155885	398	4.470
mac-b2r1-27082	Musa acuminata	2	OtherRNA	chr11:2156226-2156808	213	2.392
mac-b2r1-27083	Musa acuminata	2	OtherRNA	chr11:2177799-2178188	152	1.707
mac-b2r1-27084	Musa acuminata	2	siRNA24	chr11:2178454-2179563	596	6.694
mac-b2r1-27085	Musa acuminata	2	siRNA24	chr11:2179653-2179762	66	0.741
mac-b2r1-27086	Musa acuminata	2	siRNA24	chr11:2195636-2195937	102	1.146
mac-b2r1-27087	Musa acuminata	2	siRNA24	chr11:2196734-2197394	561	6.301
mac-b2r1-27088	Musa acuminata	2	OtherRNA	chr11:2201371-2201476	154	1.730
mac-b2r1-27089	Musa acuminata	2	siRNA24	chr11:2202655-2205548	1444	16.219
mac-b2r1-27090	Musa acuminata	2	siRNA24	chr11:2205612-2206449	365	4.100
mac-b2r1-27091	Musa acuminata	2	siRNA24	chr11:2206532-2206546	12	0.135
mac-b2r1-27092	Musa acuminata	2	siRNA24	chr11:2206620-2207036	187	2.100
mac-b2r1-27093	Musa acuminata	2	siRNA24	chr11:2208346-2208804	212	2.381
mac-b2r1-27094	Musa acuminata	2	siRNA24	chr11:2213367-2213861	169	1.898
mac-b2r1-27095	Musa acuminata	2	siRNA24	chr11:2222616-2222749	57	0.640
mac-b2r1-27096	Musa acuminata	2	siRNA24	chr11:2232904-2233210	335	3.763
mac-b2r1-27097	Musa acuminata	2	siRNA24	chr11:2281370-2281605	81	0.910
mac-b2r1-27098	Musa acuminata	2	OtherRNA	chr11:2286937-2287225	166	1.864
mac-b2r1-27099	Musa acuminata	2	siRNA24	chr11:2290389-2290570	100	1.123
mac-b2r1-27100	Musa acuminata	2	siRNA24	chr11:2294333-2294394	14	0.157
mac-b2r1-27101	Musa acuminata	2	siRNA24	chr11:2295032-2295134	62	0.696
mac-b2r1-27102	Musa acuminata	2	siRNA24	chr11:2309002-2309258	135	1.516
mac-b2r1-27103	Musa acuminata	2	OtherRNA	chr11:2332205-2332504	101	1.134
mac-b2r1-27104	Musa acuminata	2	OtherRNA	chr11:2377057-2377113	19	0.213
mac-b2r1-27105	Musa acuminata	2	siRNA24	chr11:2396081-2396444	252	2.830
mac-b2r1-27106	Musa acuminata	2	siRNA24	chr11:2426467-2426718	226	2.538
mac-b2r1-27107	Musa acuminata	2	siRNA24	chr11:2482301-2484247	1468	16.488
mac-b2r1-27108	Musa acuminata	2	siRNA24	chr11:2484313-2485376	887	9.963
mac-b2r1-27109	Musa acuminata	2	siRNA24	chr11:2495314-2495444	66	0.741
mac-b2r1-27110	Musa acuminata	2	siRNA24	chr11:2495617-2495754	59	0.663
mac-b2r1-27111	Musa acuminata	2	siRNA24	chr11:2495805-2496180	152	1.707
mac-b2r1-27112	Musa acuminata	2	siRNA24	chr11:2504808-2505008	185	2.078
mac-b2r1-27113	Musa acuminata	2	siRNA24	chr11:2506974-2507254	93	1.045
mac-b2r1-27114	Musa acuminata	2	siRNA24	chr11:2510907-2511255	263	2.954
mac-b2r1-27115	Musa acuminata	2	OtherRNA	chr11:2516288-2516367	40	0.449
mac-b2r1-27116	Musa acuminata	2	siRNA21	chr11:2519365-2519534	76	0.854
mac-b2r1-27117	Musa acuminata	2	siRNA24	chr11:2519615-2519769	50	0.562
mac-b2r1-27118	Musa acuminata	2	siRNA24	chr11:2530484-2530514	91	1.022
mac-b2r1-27119	Musa acuminata	2	siRNA24	chr11:2530600-2532419	1024	11.501
mac-b2r1-27120	Musa acuminata	2	siRNA24	chr11:2560139-2560360	61	0.685
mac-b2r1-27121	Musa acuminata	2	siRNA24	chr11:2583190-2583215	42	0.472
mac-b2r1-27122	Musa acuminata	2	siRNA24	chr11:2617220-2617331	39	0.438
mac-b2r1-27123	Musa acuminata	2	siRNA24	chr11:2618367-2618916	109	1.224
mac-b2r1-27124	Musa acuminata	2	siRNA24	chr11:2620885-2620927	55	0.618
mac-b2r1-27125	Musa acuminata	2	OtherRNA	chr11:2627356-2627402	12	0.135
mac-b2r1-27126	Musa acuminata	2	siRNA24	chr11:2627495-2628006	280	3.145
mac-b2r1-27127	Musa acuminata	2	siRNA24	chr11:2628182-2628499	120	1.348
mac-b2r1-27128	Musa acuminata	2	siRNA24	chr11:2672621-2672846	81	0.910
mac-b2r1-27129	Musa acuminata	2	siRNA24	chr11:2725884-2725911	124	1.393
mac-b2r1-27130	Musa acuminata	2	siRNA24	chr11:2726008-2726110	35	0.393
mac-b2r1-27131	Musa acuminata	2	siRNA24	chr11:2758115-2758679	289	3.246
mac-b2r1-27132	Musa acuminata	2	siRNA24	chr11:2763475-2763727	64	0.719
mac-b2r1-27133	Musa acuminata	2	siRNA24	chr11:2764671-2764981	160	1.797
mac-b2r1-27134	Musa acuminata	2	siRNA24	chr11:2771100-2771237	66	0.741
mac-b2r1-27135	Musa acuminata	2	siRNA24	chr11:2775017-2775274	163	1.831
mac-b2r1-27136	Musa acuminata	2	siRNA24	chr11:2793369-2793479	114	1.280
mac-b2r1-27137	Musa acuminata	2	siRNA24	chr11:2794088-2794628	284	3.190
mac-b2r1-27138	Musa acuminata	2	siRNA24	chr11:2806039-2806616	147	1.651
mac-b2r1-27139	Musa acuminata	2	siRNA24	chr11:2844330-2844606	219	2.460
mac-b2r1-27140	Musa acuminata	2	siRNA24	chr11:2847345-2847479	125	1.404
mac-b2r1-27141	Musa acuminata	2	OtherRNA	chr11:2944360-2944376	87	0.977
mac-b2r1-27142	Musa acuminata	2	siRNA24	chr11:2961178-2961521	156	1.752
mac-b2r1-27143	Musa acuminata	2	siRNA24	chr11:2982313-2982916	330	3.707
mac-b2r1-27144	Musa acuminata	2	siRNA24	chr11:2999309-2999676	349	3.920
mac-b2r1-27145	Musa acuminata	2	siRNA24	chr11:3014218-3014830	209	2.347
mac-b2r1-27147	Musa acuminata	2	siRNA24	chr11:3033905-3034188	128	1.438
mac-b2r1-27148	Musa acuminata	2	siRNA24	chr11:3040098-3040176	350	3.931
mac-b2r1-27149	Musa acuminata	2	siRNA24	chr11:3046999-3047608	571	6.413
mac-b2r1-27150	Musa acuminata	2	siRNA24	chr11:3051719-3051838	71	0.797
mac-b2r1-27151	Musa acuminata	2	siRNA24	chr11:3053122-3053418	171	1.921
mac-b2r1-27152	Musa acuminata	2	siRNA24	chr11:3054017-3054514	570	6.402
mac-b2r1-27153	Musa acuminata	2	siRNA24	chr11:3055375-3055688	215	2.415
mac-b2r1-27154	Musa acuminata	2	siRNA24	chr11:3056258-3056396	80	0.899
mac-b2r1-27155	Musa acuminata	2	siRNA24	chr11:3057162-3057410	180	2.022
mac-b2r1-27156	Musa acuminata	2	siRNA24	chr11:3067995-3068159	73	0.820
mac-b2r1-27157	Musa acuminata	2	siRNA24	chr11:3069399-3069583	59	0.663
mac-b2r1-27158	Musa acuminata	2	siRNA24	chr11:3075720-3075752	32	0.359
mac-b2r1-27159	Musa acuminata	2	siRNA24	chr11:3076043-3076295	123	1.382
mac-b2r1-27160	Musa acuminata	2	siRNA24	chr11:3077812-3077898	52	0.584
mac-b2r1-27161	Musa acuminata	2	siRNA24	chr11:3077965-3078125	92	1.033
mac-b2r1-27162	Musa acuminata	2	siRNA24	chr11:3078255-3078430	91	1.022
mac-b2r1-27163	Musa acuminata	2	siRNA21	chr11:3079409-3079707	76	0.854
mac-b2r1-27164	Musa acuminata	2	siRNA24	chr11:3079797-3080033	149	1.674
mac-b2r1-27165	Musa acuminata	2	siRNA24	chr11:3080340-3080446	39	0.438
mac-b2r1-27166	Musa acuminata	2	siRNA24	chr11:3082223-3082286	17	0.191
mac-b2r1-27167	Musa acuminata	2	siRNA24	chr11:3082418-3082441	16	0.180
mac-b2r1-27168	Musa acuminata	2	siRNA24	chr11:3088799-3088985	150	1.685
mac-b2r1-27169	Musa acuminata	2	siRNA24	chr11:3117507-3117623	64	0.719
mac-b2r1-27170	Musa acuminata	2	OtherRNA	chr11:3144524-3144610	172	1.932
mac-b2r1-27171	Musa acuminata	2	siRNA24	chr11:3145089-3145318	127	1.426
mac-b2r1-27172	Musa acuminata	2	siRNA24	chr11:3147491-3147575	56	0.629
mac-b2r1-27173	Musa acuminata	2	OtherRNA	chr11:3167492-3167663	67	0.753
mac-b2r1-27174	Musa acuminata	2	siRNA24	chr11:3299389-3299843	304	3.414
mac-b2r1-27175	Musa acuminata	2	siRNA24	chr11:3317717-3317866	40	0.449
mac-b2r1-27176	Musa acuminata	2	siRNA24	chr11:3321014-3321481	152	1.707
mac-b2r1-27177	Musa acuminata	2	siRNA24	chr11:3322596-3322679	36	0.404
mac-b2r1-27178	Musa acuminata	2	siRNA24	chr11:3329883-3330051	73	0.820
mac-b2r1-27179	Musa acuminata	2	siRNA24	chr11:3330209-3330743	655	7.357
mac-b2r1-27180	Musa acuminata	2	siRNA24	chr11:3330885-3330966	88	0.988
mac-b2r1-27181	Musa acuminata	2	siRNA24	chr11:3331317-3331462	55	0.618
mac-b2r1-27182	Musa acuminata	2	siRNA24	chr11:3331567-3331713	94	1.056
mac-b2r1-27183	Musa acuminata	2	siRNA24	chr11:3341459-3341720	532	5.975
mac-b2r1-27184	Musa acuminata	2	siRNA24	chr11:3341900-3342123	541	6.076
mac-b2r1-27185	Musa acuminata	2	siRNA24	chr11:3354376-3354567	102	1.146
mac-b2r1-27186	Musa acuminata	2	siRNA24	chr11:3355753-3356244	335	3.763
mac-b2r1-27187	Musa acuminata	2	siRNA24	chr11:3362850-3363237	583	6.548
mac-b2r1-27188	Musa acuminata	2	siRNA24	chr11:3369108-3369396	573	6.436
mac-b2r1-27189	Musa acuminata	2	siRNA24	chr11:3389350-3389471	107	1.202
mac-b2r1-27190	Musa acuminata	2	siRNA24	chr11:3391565-3391808	115	1.292
mac-b2r1-27191	Musa acuminata	2	siRNA24	chr11:3391985-3392268	118	1.325
mac-b2r1-27192	Musa acuminata	2	siRNA24	chr11:3392502-3392542	16	0.180
mac-b2r1-27193	Musa acuminata	2	siRNA24	chr11:3405548-3405732	348	3.909
mac-b2r1-27194	Musa acuminata	2	siRNA24	chr11:3414701-3414744	132	1.483
mac-b2r1-27195	Musa acuminata	2	siRNA24	chr11:3472872-3472981	54	0.607
mac-b2r1-27196	Musa acuminata	2	siRNA24	chr11:3473119-3473425	280	3.145
mac-b2r1-27197	Musa acuminata	2	siRNA24	chr11:3564812-3564938	54	0.607
mac-b2r1-27198	Musa acuminata	2	siRNA24	chr11:3570129-3570233	115	1.292
mac-b2r1-27199	Musa acuminata	2	siRNA24	chr11:3570355-3570487	113	1.269
mac-b2r1-27200	Musa acuminata	2	siRNA24	chr11:3570616-3570728	66	0.741
mac-b2r1-27201	Musa acuminata	2	siRNA24	chr11:3577959-3578025	81	0.910
mac-b2r1-27202	Musa acuminata	2	siRNA24	chr11:3580591-3580804	108	1.213
mac-b2r1-27203	Musa acuminata	2	siRNA21	chr11:3580879-3580923	35	0.393
mac-b2r1-27204	Musa acuminata	2	siRNA24	chr11:3593394-3593415	12	0.135
mac-b2r1-27205	Musa acuminata	2	siRNA24	chr11:3593506-3593609	66	0.741
mac-b2r1-27206	Musa acuminata	2	siRNA24	chr11:3594100-3594199	47	0.528
mac-b2r1-27207	Musa acuminata	2	siRNA24	chr11:3594428-3594661	46	0.517
mac-b2r1-27208	Musa acuminata	2	siRNA24	chr11:3599583-3599996	152	1.707
mac-b2r1-27209	Musa acuminata	2	siRNA24	chr11:3600345-3600565	75	0.842
mac-b2r1-27210	Musa acuminata	2	siRNA24	chr11:3642921-3643123	109	1.224
mac-b2r1-27211	Musa acuminata	2	siRNA21	chr11:3653538-3654298	133216	1496.259
mac-b2r1-27212	Musa acuminata	2	siRNA24	chr11:3666784-3666961	55	0.618
mac-b2r1-27213	Musa acuminata	2	OtherRNA	chr11:3670148-3670238	65949	740.728
mac-b2r1-27214	Musa acuminata	2	siRNA24	chr11:3672195-3672318	41	0.461
mac-b2r1-27215	Musa acuminata	2	siRNA24	chr11:3771889-3771991	150	1.685
mac-b2r1-27216	Musa acuminata	2	siRNA24	chr11:3809617-3809937	151	1.696
mac-b2r1-27217	Musa acuminata	2	OtherRNA	chr11:3840448-3840730	72	0.809
mac-b2r1-27218	Musa acuminata	2	siRNA24	chr11:3840876-3841023	57	0.640
mac-b2r1-27219	Musa acuminata	2	siRNA24	chr11:3849746-3849925	138	1.550
mac-b2r1-27220	Musa acuminata	2	siRNA24	chr11:3878611-3879273	326	3.662
mac-b2r1-27221	Musa acuminata	2	siRNA24	chr11:3882627-3882819	128	1.438
mac-b2r1-27222	Musa acuminata	2	siRNA24	chr11:3883006-3883075	69	0.775
mac-b2r1-27223	Musa acuminata	2	siRNA24	chr11:3897760-3897783	39	0.438
mac-b2r1-27224	Musa acuminata	2	siRNA24	chr11:3903028-3903243	50	0.562
mac-b2r1-27225	Musa acuminata	2	siRNA24	chr11:3904369-3904637	225	2.527
mac-b2r1-27226	Musa acuminata	2	OtherRNA	chr11:3923183-3923211	49	0.550
mac-b2r1-27227	Musa acuminata	2	siRNA24	chr11:3923324-3923791	183	2.055
mac-b2r1-27228	Musa acuminata	2	siRNA24	chr11:3936813-3936869	89	1.000
mac-b2r1-27229	Musa acuminata	2	siRNA24	chr11:3967175-3967318	91	1.022
mac-b2r1-27230	Musa acuminata	2	siRNA24	chr11:3972378-3972821	386	4.335
mac-b2r1-27231	Musa acuminata	2	siRNA24	chr11:3973535-3973614	54	0.607
mac-b2r1-27232	Musa acuminata	2	siRNA24	chr11:3974480-3974508	53	0.595
mac-b2r1-27233	Musa acuminata	2	siRNA24	chr11:3991846-3991945	101	1.134
mac-b2r1-27234	Musa acuminata	2	siRNA24	chr11:4031946-4032868	390	4.380
mac-b2r1-27235	Musa acuminata	2	siRNA24	chr11:4033451-4033809	102	1.146
mac-b2r1-27236	Musa acuminata	2	MIRNA	chr11:4050010-4050100	3543	39.794
mac-b2r1-27237	Musa acuminata	2	siRNA24	chr11:4053262-4053532	92	1.033
mac-b2r1-27238	Musa acuminata	2	OtherRNA	chr11:4056256-4056290	34	0.382
mac-b2r1-27239	Musa acuminata	2	siRNA24	chr11:4095697-4095814	81	0.910
mac-b2r1-27240	Musa acuminata	2	siRNA24	chr11:4105523-4106182	375	4.212
mac-b2r1-27241	Musa acuminata	2	siRNA24	chr11:4106257-4106358	69	0.775
mac-b2r1-27242	Musa acuminata	2	siRNA24	chr11:4174263-4174791	300	3.370
mac-b2r1-27243	Musa acuminata	2	siRNA24	chr11:4174899-4175089	70	0.786
mac-b2r1-27244	Musa acuminata	2	siRNA24	chr11:4182975-4183500	313	3.516
mac-b2r1-27245	Musa acuminata	2	siRNA24	chr11:4229692-4229904	160	1.797
mac-b2r1-27246	Musa acuminata	2	siRNA24	chr11:4229992-4230211	69	0.775
mac-b2r1-27247	Musa acuminata	2	OtherRNA	chr11:4241308-4241388	488	5.481
mac-b2r1-27248	Musa acuminata	2	siRNA24	chr11:4251063-4251168	87	0.977
mac-b2r1-27249	Musa acuminata	2	OtherRNA	chr11:4265806-4265903	71	0.797
mac-b2r1-27250	Musa acuminata	2	OtherRNA	chr11:4266364-4266621	394	4.425
mac-b2r1-27251	Musa acuminata	2	siRNA24	chr11:4283146-4283419	71	0.797
mac-b2r1-27252	Musa acuminata	2	siRNA24	chr11:4288810-4289397	195	2.190
mac-b2r1-27253	Musa acuminata	2	siRNA24	chr11:4295376-4295519	58	0.651
mac-b2r1-27254	Musa acuminata	2	OtherRNA	chr11:4295621-4295711	9	0.101
mac-b2r1-27255	Musa acuminata	2	OtherRNA	chr11:4295787-4296040	68	0.764
mac-b2r1-27256	Musa acuminata	2	OtherRNA	chr11:4298734-4298857	644	7.233
mac-b2r1-27257	Musa acuminata	2	siRNA24	chr11:4335551-4335768	198	2.224
mac-b2r1-27258	Musa acuminata	2	siRNA24	chr11:4337610-4337825	109	1.224
mac-b2r1-27259	Musa acuminata	2	siRNA24	chr11:4347649-4347956	79	0.887
mac-b2r1-27260	Musa acuminata	2	siRNA24	chr11:4349429-4349608	100	1.123
mac-b2r1-27261	Musa acuminata	2	siRNA24	chr11:4349937-4350263	136	1.528
mac-b2r1-27262	Musa acuminata	2	siRNA24	chr11:4352619-4353001	182	2.044
mac-b2r1-27263	Musa acuminata	2	OtherRNA	chr11:4369769-4369876	497	5.582
mac-b2r1-27264	Musa acuminata	2	siRNA24	chr11:4388033-4388235	111	1.247
mac-b2r1-27265	Musa acuminata	2	siRNA21	chr11:4411003-4411096	117	1.314
mac-b2r1-27266	Musa acuminata	2	siRNA21	chr11:4411123-4411372	139	1.561
mac-b2r1-27267	Musa acuminata	2	siRNA24	chr11:4411863-4412245	134	1.505
mac-b2r1-27268	Musa acuminata	2	siRNA24	chr11:4424598-4424795	310	3.482
mac-b2r1-27269	Musa acuminata	2	siRNA24	chr11:4435380-4435691	411	4.616
mac-b2r1-27270	Musa acuminata	2	siRNA24	chr11:4436436-4436820	200	2.246
mac-b2r1-27271	Musa acuminata	2	siRNA24	chr11:4443035-4443144	44	0.494
mac-b2r1-27272	Musa acuminata	2	siRNA24	chr11:4443231-4443599	212	2.381
mac-b2r1-27273	Musa acuminata	2	siRNA24	chr11:4444129-4444261	97	1.089
mac-b2r1-27274	Musa acuminata	2	siRNA24	chr11:4452931-4453109	74	0.831
mac-b2r1-27275	Musa acuminata	2	siRNA24	chr11:4453235-4453363	49	0.550
mac-b2r1-27276	Musa acuminata	2	siRNA24	chr11:4453510-4453617	67	0.753
mac-b2r1-27277	Musa acuminata	2	siRNA24	chr11:4460813-4460921	36	0.404
mac-b2r1-27278	Musa acuminata	2	OtherRNA	chr11:4529223-4529364	65	0.730
mac-b2r1-27279	Musa acuminata	2	siRNA24	chr11:4529447-4529537	64	0.719
mac-b2r1-27280	Musa acuminata	2	siRNA24	chr11:4533517-4533640	43	0.483
mac-b2r1-27281	Musa acuminata	2	siRNA24	chr11:4533786-4534032	137	1.539
mac-b2r1-27282	Musa acuminata	2	siRNA24	chr11:4534109-4534194	20	0.225
mac-b2r1-27283	Musa acuminata	2	siRNA24	chr11:4539258-4539299	60	0.674
mac-b2r1-27285	Musa acuminata	2	OtherRNA	chr11:4556858-4556886	318	3.572
mac-b2r1-27286	Musa acuminata	2	siRNA24	chr11:4599166-4599345	38	0.427
mac-b2r1-27287	Musa acuminata	2	siRNA24	chr11:4600734-4600876	23	0.258
mac-b2r1-27288	Musa acuminata	2	siRNA24	chr11:4602543-4602672	33	0.371
mac-b2r1-27289	Musa acuminata	2	siRNA24	chr11:4608044-4608130	96	1.078
mac-b2r1-27290	Musa acuminata	2	siRNA24	chr11:4658026-4659237	483	5.425
mac-b2r1-27291	Musa acuminata	2	siRNA24	chr11:4659471-4660636	408	4.583
mac-b2r1-27292	Musa acuminata	2	siRNA24	chr11:4662919-4663082	68	0.764
mac-b2r1-27293	Musa acuminata	2	siRNA24	chr11:4666551-4666598	44	0.494
mac-b2r1-27294	Musa acuminata	2	siRNA24	chr11:4704371-4704605	83	0.932
mac-b2r1-27295	Musa acuminata	2	siRNA24	chr11:4704751-4705310	488	5.481
mac-b2r1-27296	Musa acuminata	2	siRNA24	chr11:4705626-4705991	115	1.292
mac-b2r1-27297	Musa acuminata	2	siRNA24	chr11:4707700-4708114	141	1.584
mac-b2r1-27298	Musa acuminata	2	siRNA24	chr11:4708246-4708748	175	1.966
mac-b2r1-27299	Musa acuminata	2	OtherRNA	chr11:4709695-4710013	154	1.730
mac-b2r1-27300	Musa acuminata	2	siRNA24	chr11:4710182-4710412	150	1.685
mac-b2r1-27301	Musa acuminata	2	siRNA24	chr11:4717964-4718225	109	1.224
mac-b2r1-27302	Musa acuminata	2	siRNA24	chr11:4722278-4722815	469	5.268
mac-b2r1-27303	Musa acuminata	2	siRNA24	chr11:4725832-4725953	35	0.393
mac-b2r1-27304	Musa acuminata	2	siRNA24	chr11:4726363-4726556	213	2.392
mac-b2r1-27305	Musa acuminata	2	OtherRNA	chr11:4811784-4811870	43	0.483
mac-b2r1-27306	Musa acuminata	2	siRNA24	chr11:4811945-4812314	174	1.954
mac-b2r1-27307	Musa acuminata	2	siRNA24	chr11:4835684-4835941	136	1.528
mac-b2r1-27308	Musa acuminata	2	siRNA24	chr11:4860658-4860697	73	0.820
mac-b2r1-27309	Musa acuminata	2	siRNA24	chr11:4864342-4864499	69	0.775
mac-b2r1-27310	Musa acuminata	2	siRNA21	chr11:4867763-4868014	221	2.482
mac-b2r1-27311	Musa acuminata	2	siRNA21	chr11:4868451-4869018	495	5.560
mac-b2r1-27312	Musa acuminata	2	siRNA24	chr11:4871012-4871319	172	1.932
mac-b2r1-27313	Musa acuminata	2	siRNA24	chr11:4872035-4872183	77	0.865
mac-b2r1-27314	Musa acuminata	2	siRNA24	chr11:4872308-4872454	42	0.472
mac-b2r1-27315	Musa acuminata	2	siRNA24	chr11:4873372-4873687	147	1.651
mac-b2r1-27316	Musa acuminata	2	siRNA24	chr11:4874128-4874376	210	2.359
mac-b2r1-27317	Musa acuminata	2	siRNA24	chr11:4874626-4874781	114	1.280
mac-b2r1-27318	Musa acuminata	2	OtherRNA	chr11:4884419-4884513	29	0.326
mac-b2r1-27319	Musa acuminata	2	siRNA24	chr11:4884707-4884862	93	1.045
mac-b2r1-27320	Musa acuminata	2	siRNA24	chr11:4888896-4889126	155	1.741
mac-b2r1-27321	Musa acuminata	2	siRNA24	chr11:4903862-4904441	297	3.336
mac-b2r1-27322	Musa acuminata	2	siRNA24	chr11:4904560-4905078	314	3.527
mac-b2r1-27323	Musa acuminata	2	siRNA24	chr11:4905855-4908255	1577	17.713
mac-b2r1-27324	Musa acuminata	2	siRNA24	chr11:4908646-4908830	194	2.179
mac-b2r1-27325	Musa acuminata	2	MIRNA	chr11:4912174-4912250	276	3.100
mac-b2r1-27326	Musa acuminata	2	siRNA24	chr11:4921350-4921822	175	1.966
mac-b2r1-27327	Musa acuminata	2	siRNA24	chr11:4924751-4925063	146	1.640
mac-b2r1-27328	Musa acuminata	2	siRNA24	chr11:4925143-4925361	61	0.685
mac-b2r1-27329	Musa acuminata	2	siRNA24	chr11:4928180-4928589	204	2.291
mac-b2r1-27330	Musa acuminata	2	siRNA24	chr11:4930470-4930611	84	0.943
mac-b2r1-27331	Musa acuminata	2	siRNA24	chr11:4930717-4931382	284	3.190
mac-b2r1-27332	Musa acuminata	2	siRNA24	chr11:4931441-4931597	62	0.696
mac-b2r1-27333	Musa acuminata	2	siRNA24	chr11:4931661-4931825	69	0.775
mac-b2r1-27334	Musa acuminata	2	siRNA21	chr11:4983821-4983895	89	1.000
mac-b2r1-27335	Musa acuminata	2	siRNA24	chr11:5001383-5001467	62	0.696
mac-b2r1-27336	Musa acuminata	2	siRNA24	chr11:5001617-5001781	50	0.562
mac-b2r1-27337	Musa acuminata	2	siRNA24	chr11:5001904-5001953	72	0.809
mac-b2r1-27338	Musa acuminata	2	siRNA24	chr11:5036372-5036619	113	1.269
mac-b2r1-27339	Musa acuminata	2	siRNA24	chr11:5074200-5074258	32	0.359
mac-b2r1-27340	Musa acuminata	2	siRNA24	chr11:5077394-5077566	104	1.168
mac-b2r1-27341	Musa acuminata	2	siRNA24	chr11:5103903-5104160	304	3.414
mac-b2r1-27342	Musa acuminata	2	siRNA24	chr11:5105462-5105547	153	1.718
mac-b2r1-27343	Musa acuminata	2	siRNA24	chr11:5110596-5110657	54	0.607
mac-b2r1-27344	Musa acuminata	2	OtherRNA	chr11:5161241-5161417	106	1.191
mac-b2r1-27345	Musa acuminata	2	siRNA24	chr11:5162964-5163197	74	0.831
mac-b2r1-27346	Musa acuminata	2	siRNA24	chr11:5205423-5205570	43	0.483
mac-b2r1-27347	Musa acuminata	2	siRNA24	chr11:5205611-5205698	34	0.382
mac-b2r1-27348	Musa acuminata	2	siRNA21	chr11:5206975-5207781	554	6.222
mac-b2r1-27349	Musa acuminata	2	siRNA21	chr11:5207883-5208144	157	1.763
mac-b2r1-27350	Musa acuminata	2	siRNA21	chr11:5208186-5210096	3616	40.614
mac-b2r1-27352	Musa acuminata	2	siRNA24	chr11:5210230-5210419	78	0.876
mac-b2r1-27353	Musa acuminata	2	siRNA24	chr11:5210517-5210879	203	2.280
mac-b2r1-27354	Musa acuminata	2	siRNA21	chr11:5210923-5211765	468	5.256
mac-b2r1-27355	Musa acuminata	2	siRNA24	chr11:5212166-5213269	754	8.469
mac-b2r1-27356	Musa acuminata	2	siRNA24	chr11:5216902-5217033	169	1.898
mac-b2r1-27357	Musa acuminata	2	siRNA24	chr11:5222548-5222861	61	0.685
mac-b2r1-27358	Musa acuminata	2	siRNA21	chr11:5222999-5223134	106	1.191
mac-b2r1-27359	Musa acuminata	2	siRNA21	chr11:5226440-5226480	559	6.279
mac-b2r1-27360	Musa acuminata	2	OtherRNA	chr11:5228975-5229121	246	2.763
mac-b2r1-27361	Musa acuminata	2	siRNA21	chr11:5230205-5230752	656	7.368
mac-b2r1-27362	Musa acuminata	2	siRNA24	chr11:5233262-5234221	481	5.403
mac-b2r1-27363	Musa acuminata	2	siRNA24	chr11:5266284-5266410	89	1.000
mac-b2r1-27364	Musa acuminata	2	siRNA24	chr11:5266463-5266647	70	0.786
mac-b2r1-27365	Musa acuminata	2	siRNA22	chr11:5302366-5302602	528	5.930
mac-b2r1-27366	Musa acuminata	2	siRNA22	chr11:5303073-5303301	1998	22.441
mac-b2r1-27367	Musa acuminata	2	OtherRNA	chr11:5303376-5303758	2879	32.336
mac-b2r1-27368	Musa acuminata	2	siRNA24	chr11:5318678-5318978	163	1.831
mac-b2r1-27369	Musa acuminata	2	siRNA24	chr11:5319020-5319175	60	0.674
mac-b2r1-27370	Musa acuminata	2	siRNA23	chr11:5327116-5327217	31	0.348
mac-b2r1-27371	Musa acuminata	2	siRNA24	chr11:5343239-5343569	221	2.482
mac-b2r1-27372	Musa acuminata	2	siRNA24	chr11:5344690-5344828	263	2.954
mac-b2r1-27373	Musa acuminata	2	siRNA24	chr11:5420668-5421058	383	4.302
mac-b2r1-27374	Musa acuminata	2	siRNA24	chr11:5421210-5421558	248	2.785
mac-b2r1-27375	Musa acuminata	2	siRNA24	chr11:5427983-5428046	172	1.932
mac-b2r1-27376	Musa acuminata	2	siRNA24	chr11:5440313-5440496	72	0.809
mac-b2r1-27377	Musa acuminata	2	siRNA24	chr11:5490644-5490822	200	2.246
mac-b2r1-27378	Musa acuminata	2	siRNA24	chr11:5491332-5491657	161	1.808
mac-b2r1-27379	Musa acuminata	2	siRNA24	chr11:5491773-5492143	197	2.213
mac-b2r1-27380	Musa acuminata	2	siRNA24	chr11:5493516-5493808	134	1.505
mac-b2r1-27381	Musa acuminata	2	siRNA24	chr11:5494655-5494957	146	1.640
mac-b2r1-27382	Musa acuminata	2	siRNA24	chr11:5506565-5506701	79	0.887
mac-b2r1-27383	Musa acuminata	2	siRNA24	chr11:5508692-5508989	79	0.887
mac-b2r1-27384	Musa acuminata	2	siRNA24	chr11:5510226-5510884	228	2.561
mac-b2r1-27385	Musa acuminata	2	siRNA24	chr11:5526650-5527121	228	2.561
mac-b2r1-27386	Musa acuminata	2	siRNA21	chr11:5527161-5527306	53	0.595
mac-b2r1-27387	Musa acuminata	2	siRNA24	chr11:5528765-5529027	129	1.449
mac-b2r1-27388	Musa acuminata	2	siRNA24	chr11:5530310-5530544	82	0.921
mac-b2r1-27389	Musa acuminata	2	OtherRNA	chr11:5530729-5530833	24	0.270
mac-b2r1-27390	Musa acuminata	2	siRNA24	chr11:5531073-5531527	138	1.550
mac-b2r1-27391	Musa acuminata	2	siRNA24	chr11:5532297-5532447	35	0.393
mac-b2r1-27392	Musa acuminata	2	siRNA24	chr11:5532855-5532997	105	1.179
mac-b2r1-27393	Musa acuminata	2	siRNA24	chr11:5533073-5533091	13	0.146
mac-b2r1-27394	Musa acuminata	2	siRNA24	chr11:5536278-5536441	53	0.595
mac-b2r1-27395	Musa acuminata	2	siRNA24	chr11:5536518-5536855	150	1.685
mac-b2r1-27396	Musa acuminata	2	siRNA24	chr11:5539508-5539611	28	0.314
mac-b2r1-27397	Musa acuminata	2	siRNA24	chr11:5543672-5544970	861	9.671
mac-b2r1-27398	Musa acuminata	2	siRNA24	chr11:5545111-5546122	628	7.054
mac-b2r1-27399	Musa acuminata	2	siRNA23	chr11:5588881-5588986	65	0.730
mac-b2r1-27400	Musa acuminata	2	siRNA24	chr11:5645980-5646342	91	1.022
mac-b2r1-27401	Musa acuminata	2	siRNA21	chr11:5646701-5646809	91	1.022
mac-b2r1-27402	Musa acuminata	2	siRNA23	chr11:5647682-5647717	24	0.270
mac-b2r1-27403	Musa acuminata	2	siRNA24	chr11:5648029-5648123	50	0.562
mac-b2r1-27404	Musa acuminata	2	siRNA24	chr11:5648780-5648971	153	1.718
mac-b2r1-27405	Musa acuminata	2	siRNA24	chr11:5654436-5654515	64	0.719
mac-b2r1-27406	Musa acuminata	2	siRNA21	chr11:5660080-5660185	47	0.528
mac-b2r1-27407	Musa acuminata	2	siRNA24	chr11:5690107-5690353	65	0.730
mac-b2r1-27408	Musa acuminata	2	siRNA24	chr11:5690403-5690730	97	1.089
mac-b2r1-27409	Musa acuminata	2	siRNA24	chr11:5691694-5691905	78	0.876
mac-b2r1-27410	Musa acuminata	2	siRNA24	chr11:5692718-5693204	210	2.359
mac-b2r1-27411	Musa acuminata	2	siRNA24	chr11:5693261-5693717	228	2.561
mac-b2r1-27412	Musa acuminata	2	siRNA24	chr11:5693905-5693989	29	0.326
mac-b2r1-27413	Musa acuminata	2	siRNA24	chr11:5694266-5695299	334	3.751
mac-b2r1-27414	Musa acuminata	2	siRNA24	chr11:5696010-5696062	25	0.281
mac-b2r1-27415	Musa acuminata	2	siRNA24	chr11:5696147-5696459	149	1.674
mac-b2r1-27416	Musa acuminata	2	siRNA24	chr11:5696690-5696732	39	0.438
mac-b2r1-27417	Musa acuminata	2	siRNA24	chr11:5709184-5709842	366	4.111
mac-b2r1-27418	Musa acuminata	2	siRNA24	chr11:5709952-5710446	549	6.166
mac-b2r1-27419	Musa acuminata	2	siRNA24	chr11:5710523-5710933	219	2.460
mac-b2r1-27420	Musa acuminata	2	siRNA21	chr11:5712358-5714152	1199	13.467
mac-b2r1-27421	Musa acuminata	2	siRNA24	chr11:5718748-5719364	233	2.617
mac-b2r1-27422	Musa acuminata	2	siRNA24	chr11:5720647-5720726	61	0.685
mac-b2r1-27423	Musa acuminata	2	siRNA24	chr11:5721072-5721763	246	2.763
mac-b2r1-27424	Musa acuminata	2	siRNA24	chr11:5722047-5722453	186	2.089
mac-b2r1-27425	Musa acuminata	2	siRNA24	chr11:5733968-5734159	43	0.483
mac-b2r1-27426	Musa acuminata	2	siRNA24	chr11:5755319-5755422	116	1.303
mac-b2r1-27427	Musa acuminata	2	siRNA24	chr11:5794354-5795061	338	3.796
mac-b2r1-27428	Musa acuminata	2	siRNA24	chr11:5795144-5795512	194	2.179
mac-b2r1-27429	Musa acuminata	2	siRNA24	chr11:5795708-5795882	144	1.617
mac-b2r1-27430	Musa acuminata	2	siRNA24	chr11:5796653-5797114	239	2.684
mac-b2r1-27431	Musa acuminata	2	siRNA24	chr11:5797248-5797451	227	2.550
mac-b2r1-27432	Musa acuminata	2	siRNA24	chr11:5797489-5798487	305	3.426
mac-b2r1-27433	Musa acuminata	2	siRNA24	chr11:5801383-5801528	57	0.640
mac-b2r1-27434	Musa acuminata	2	siRNA24	chr11:5801610-5801848	125	1.404
mac-b2r1-27435	Musa acuminata	2	siRNA24	chr11:5857498-5858148	317	3.560
mac-b2r1-27436	Musa acuminata	2	siRNA24	chr11:5858262-5858417	92	1.033
mac-b2r1-27437	Musa acuminata	2	siRNA24	chr11:5859821-5860093	81	0.910
mac-b2r1-27438	Musa acuminata	2	siRNA24	chr11:5861190-5861319	37	0.416
mac-b2r1-27439	Musa acuminata	2	siRNA24	chr11:5861473-5861523	9	0.101
mac-b2r1-27440	Musa acuminata	2	siRNA24	chr11:5862253-5862632	177	1.988
mac-b2r1-27441	Musa acuminata	2	siRNA24	chr11:5863571-5864255	169	1.898
mac-b2r1-27442	Musa acuminata	2	siRNA24	chr11:5864601-5864910	153	1.718
mac-b2r1-27443	Musa acuminata	2	siRNA24	chr11:5876261-5876338	66	0.741
mac-b2r1-27444	Musa acuminata	2	siRNA24	chr11:5876538-5876728	108	1.213
mac-b2r1-27445	Musa acuminata	2	siRNA24	chr11:5905825-5906173	126	1.415
mac-b2r1-27446	Musa acuminata	2	siRNA24	chr11:5906460-5908363	1292	14.512
mac-b2r1-27447	Musa acuminata	2	siRNA24	chr11:5908634-5908814	59	0.663
mac-b2r1-27448	Musa acuminata	2	siRNA24	chr11:5908963-5909585	301	3.381
mac-b2r1-27449	Musa acuminata	2	siRNA24	chr11:5919698-5920088	178	1.999
mac-b2r1-27450	Musa acuminata	2	siRNA24	chr11:5933850-5934000	38	0.427
mac-b2r1-27451	Musa acuminata	2	siRNA24	chr11:5934096-5934144	31	0.348
mac-b2r1-27452	Musa acuminata	2	siRNA24	chr11:5934730-5935250	152	1.707
mac-b2r1-27453	Musa acuminata	2	siRNA21	chr11:5936032-5936069	36	0.404
mac-b2r1-27454	Musa acuminata	2	siRNA24	chr11:5946799-5946862	71	0.797
mac-b2r1-27455	Musa acuminata	2	siRNA24	chr11:5946943-5946988	25	0.281
mac-b2r1-27456	Musa acuminata	2	siRNA24	chr11:5965354-5965754	157	1.763
mac-b2r1-27457	Musa acuminata	2	siRNA24	chr11:5982441-5982614	154	1.730
mac-b2r1-27458	Musa acuminata	2	siRNA24	chr11:5985215-5985293	52	0.584
mac-b2r1-27460	Musa acuminata	2	siRNA24	chr11:5985568-5985591	50	0.562
mac-b2r1-27461	Musa acuminata	2	siRNA24	chr11:5986183-5986333	84	0.943
mac-b2r1-27462	Musa acuminata	2	siRNA24	chr11:5990644-5990908	86	0.966
mac-b2r1-27463	Musa acuminata	2	siRNA24	chr11:5990983-5991244	237	2.662
mac-b2r1-27464	Musa acuminata	2	siRNA24	chr11:5991601-5991759	68	0.764
mac-b2r1-27465	Musa acuminata	2	siRNA24	chr11:5992377-5992537	120	1.348
mac-b2r1-27466	Musa acuminata	2	siRNA24	chr11:5992789-5992863	63	0.708
mac-b2r1-27467	Musa acuminata	2	siRNA24	chr11:5994229-5994278	43	0.483
mac-b2r1-27468	Musa acuminata	2	siRNA24	chr11:5994605-5995120	446	5.009
mac-b2r1-27469	Musa acuminata	2	siRNA24	chr11:5996075-5996302	197	2.213
mac-b2r1-27470	Musa acuminata	2	siRNA24	chr11:5996387-5996415	36	0.404
mac-b2r1-27471	Musa acuminata	2	siRNA24	chr11:5996815-5997196	272	3.055
mac-b2r1-27472	Musa acuminata	2	siRNA24	chr11:5997809-5998251	288	3.235
mac-b2r1-27473	Musa acuminata	2	siRNA24	chr11:5998560-5998680	78	0.876
mac-b2r1-27474	Musa acuminata	2	siRNA24	chr11:5998772-5999158	476	5.346
mac-b2r1-27475	Musa acuminata	2	OtherRNA	chr11:6002273-6002578	152	1.707
mac-b2r1-27476	Musa acuminata	2	siRNA24	chr11:6005002-6005167	161	1.808
mac-b2r1-27477	Musa acuminata	2	siRNA24	chr11:6009154-6009737	651	7.312
mac-b2r1-27478	Musa acuminata	2	siRNA24	chr11:6009834-6009859	23	0.258
mac-b2r1-27479	Musa acuminata	2	siRNA24	chr11:6010572-6010759	114	1.280
mac-b2r1-27480	Musa acuminata	2	siRNA24	chr11:6010855-6011014	52	0.584
mac-b2r1-27481	Musa acuminata	2	OtherRNA	chr11:6014706-6014723	1169	13.130
mac-b2r1-27482	Musa acuminata	2	siRNA24	chr11:6096371-6096586	100	1.123
mac-b2r1-27483	Musa acuminata	2	siRNA24	chr11:6131150-6131271	46	0.517
mac-b2r1-27484	Musa acuminata	2	OtherRNA	chr11:6155395-6155484	46	0.517
mac-b2r1-27485	Musa acuminata	2	siRNA24	chr11:6157490-6157676	76	0.854
mac-b2r1-27486	Musa acuminata	2	siRNA24	chr11:6157818-6158007	70	0.786
mac-b2r1-27487	Musa acuminata	2	siRNA24	chr11:6163604-6163751	69	0.775
mac-b2r1-27488	Musa acuminata	2	siRNA24	chr11:6164312-6164386	41	0.461
mac-b2r1-27489	Musa acuminata	2	siRNA24	chr11:6166668-6166818	87	0.977
mac-b2r1-27490	Musa acuminata	2	siRNA24	chr11:6167295-6167373	25	0.281
mac-b2r1-27491	Musa acuminata	2	OtherRNA	chr11:6184844-6184999	160	1.797
mac-b2r1-27492	Musa acuminata	2	siRNA24	chr11:6218733-6218996	120	1.348
mac-b2r1-27493	Musa acuminata	2	siRNA24	chr11:6219729-6219810	29	0.326
mac-b2r1-27494	Musa acuminata	2	siRNA24	chr11:6220313-6220733	183	2.055
mac-b2r1-27495	Musa acuminata	2	siRNA24	chr11:6237795-6237829	91	1.022
mac-b2r1-27496	Musa acuminata	2	siRNA24	chr11:6238274-6238416	141	1.584
mac-b2r1-27497	Musa acuminata	2	siRNA24	chr11:6255798-6256573	604	6.784
mac-b2r1-27498	Musa acuminata	2	siRNA24	chr11:6281160-6281358	56	0.629
mac-b2r1-27499	Musa acuminata	2	OtherRNA	chr11:6281575-6281647	2357	26.473
mac-b2r1-27500	Musa acuminata	2	siRNA24	chr11:6293168-6293624	264	2.965
mac-b2r1-27501	Musa acuminata	2	siRNA24	chr11:6293950-6294133	118	1.325
mac-b2r1-27502	Musa acuminata	2	siRNA21	chr11:6340592-6340674	213	2.392
mac-b2r1-27503	Musa acuminata	2	OtherRNA	chr11:6372020-6372190	109	1.224
mac-b2r1-27504	Musa acuminata	2	siRNA24	chr11:6385207-6386144	599	6.728
mac-b2r1-27505	Musa acuminata	2	siRNA24	chr11:6386229-6386666	143	1.606
mac-b2r1-27506	Musa acuminata	2	siRNA24	chr11:6446610-6446894	231	2.595
mac-b2r1-27507	Musa acuminata	2	siRNA24	chr11:6509136-6509508	212	2.381
mac-b2r1-27508	Musa acuminata	2	siRNA24	chr11:6509776-6509855	13	0.146
mac-b2r1-27509	Musa acuminata	2	siRNA24	chr11:6509963-6510104	124	1.393
mac-b2r1-27510	Musa acuminata	2	OtherRNA	chr11:6510959-6510976	99	1.112
mac-b2r1-27511	Musa acuminata	2	siRNA24	chr11:6517773-6517927	146	1.640
mac-b2r1-27512	Musa acuminata	2	siRNA24	chr11:6518609-6518756	59	0.663
mac-b2r1-27513	Musa acuminata	2	siRNA24	chr11:6518870-6518986	52	0.584
mac-b2r1-27514	Musa acuminata	2	siRNA24	chr11:6540737-6541137	238	2.673
mac-b2r1-27515	Musa acuminata	2	siRNA24	chr11:6541407-6541547	76	0.854
mac-b2r1-27516	Musa acuminata	2	siRNA24	chr11:6541800-6542010	227	2.550
mac-b2r1-27517	Musa acuminata	2	siRNA24	chr11:6543727-6543817	69	0.775
mac-b2r1-27518	Musa acuminata	2	siRNA24	chr11:6543914-6544455	298	3.347
mac-b2r1-27519	Musa acuminata	2	siRNA24	chr11:6574452-6574559	29	0.326
mac-b2r1-27520	Musa acuminata	2	siRNA24	chr11:6595485-6595633	41	0.461
mac-b2r1-27521	Musa acuminata	2	siRNA24	chr11:6597191-6597362	98	1.101
mac-b2r1-27522	Musa acuminata	2	OtherRNA	chr11:6598966-6599016	114	1.280
mac-b2r1-27523	Musa acuminata	2	siRNA24	chr11:6600002-6600269	326	3.662
mac-b2r1-27524	Musa acuminata	2	OtherRNA	chr11:6614372-6614645	160	1.797
mac-b2r1-27525	Musa acuminata	2	siRNA24	chr11:6630304-6630375	115	1.292
mac-b2r1-27526	Musa acuminata	2	siRNA21	chr11:6697630-6697687	175	1.966
mac-b2r1-27527	Musa acuminata	2	siRNA24	chr11:6699486-6699562	49	0.550
mac-b2r1-27528	Musa acuminata	2	siRNA24	chr11:6699651-6699850	119	1.337
mac-b2r1-27529	Musa acuminata	2	siRNA24	chr11:6701286-6701634	231	2.595
mac-b2r1-27530	Musa acuminata	2	siRNA24	chr11:6755435-6755569	33	0.371
mac-b2r1-27531	Musa acuminata	2	siRNA24	chr11:6755740-6755852	43	0.483
mac-b2r1-27532	Musa acuminata	2	siRNA24	chr11:6781612-6781962	141	1.584
mac-b2r1-27533	Musa acuminata	2	siRNA24	chr11:6782225-6782537	173	1.943
mac-b2r1-27534	Musa acuminata	2	OtherRNA	chr11:6782957-6782979	8	0.090
mac-b2r1-27535	Musa acuminata	2	siRNA24	chr11:6783263-6783552	152	1.707
mac-b2r1-27536	Musa acuminata	2	siRNA24	chr11:6783669-6783782	64	0.719
mac-b2r1-27537	Musa acuminata	2	siRNA24	chr11:6784232-6784281	59	0.663
mac-b2r1-27538	Musa acuminata	2	siRNA24	chr11:6784372-6784619	116	1.303
mac-b2r1-27539	Musa acuminata	2	siRNA24	chr11:6784773-6785018	116	1.303
mac-b2r1-27540	Musa acuminata	2	siRNA24	chr11:6785365-6785510	178	1.999
mac-b2r1-27541	Musa acuminata	2	siRNA24	chr11:6786108-6786131	44	0.494
mac-b2r1-27542	Musa acuminata	2	siRNA21	chr11:6802835-6802981	213	2.392
mac-b2r1-27543	Musa acuminata	2	siRNA24	chr11:6803938-6804018	44	0.494
mac-b2r1-27544	Musa acuminata	2	siRNA24	chr11:6814358-6814420	55	0.618
mac-b2r1-27545	Musa acuminata	2	siRNA24	chr11:6815196-6815221	25	0.281
mac-b2r1-27546	Musa acuminata	2	siRNA24	chr11:6816978-6817223	199	2.235
mac-b2r1-27547	Musa acuminata	2	siRNA24	chr11:6817390-6817720	88	0.988
mac-b2r1-27548	Musa acuminata	2	siRNA24	chr11:6831851-6832128	107	1.202
mac-b2r1-27549	Musa acuminata	2	siRNA24	chr11:6836282-6836423	46	0.517
mac-b2r1-27550	Musa acuminata	2	siRNA24	chr11:6841807-6842046	77	0.865
mac-b2r1-27551	Musa acuminata	2	siRNA24	chr11:6856686-6856819	95	1.067
mac-b2r1-27552	Musa acuminata	2	siRNA21	chr11:6857390-6857669	991	11.131
mac-b2r1-27553	Musa acuminata	2	siRNA24	chr11:6869311-6869556	124	1.393
mac-b2r1-27554	Musa acuminata	2	siRNA24	chr11:6878719-6879799	800	8.985
mac-b2r1-27555	Musa acuminata	2	siRNA24	chr11:6879891-6880196	156	1.752
mac-b2r1-27556	Musa acuminata	2	siRNA24	chr11:6880446-6881463	598	6.717
mac-b2r1-27557	Musa acuminata	2	siRNA24	chr11:6881641-6882692	883	9.918
mac-b2r1-27558	Musa acuminata	2	siRNA24	chr11:6887167-6887316	79	0.887
mac-b2r1-27559	Musa acuminata	2	siRNA24	chr11:6887514-6888092	320	3.594
mac-b2r1-27560	Musa acuminata	2	siRNA24	chr11:6888473-6888964	219	2.460
mac-b2r1-27561	Musa acuminata	2	siRNA24	chr11:6889075-6889603	162	1.820
mac-b2r1-27562	Musa acuminata	2	siRNA24	chr11:6895353-6895449	55	0.618
mac-b2r1-27563	Musa acuminata	2	siRNA21	chr11:6907650-6907784	61	0.685
mac-b2r1-27564	Musa acuminata	2	siRNA24	chr11:6908002-6908282	143	1.606
mac-b2r1-27565	Musa acuminata	2	OtherRNA	chr11:6908470-6908581	36	0.404
mac-b2r1-27566	Musa acuminata	2	siRNA24	chr11:6909247-6909277	80	0.899
mac-b2r1-27567	Musa acuminata	2	OtherRNA	chr11:6909359-6909381	18	0.202
mac-b2r1-27568	Musa acuminata	2	siRNA24	chr11:6909414-6910038	522	5.863
mac-b2r1-27569	Musa acuminata	2	siRNA24	chr11:6910938-6911091	232	2.606
mac-b2r1-27570	Musa acuminata	2	siRNA24	chr11:6911232-6911305	79	0.887
mac-b2r1-27571	Musa acuminata	2	siRNA24	chr11:6945018-6945277	499	5.605
mac-b2r1-27572	Musa acuminata	2	siRNA24	chr11:6945333-6945909	1762	19.790
mac-b2r1-27573	Musa acuminata	2	siRNA24	chr11:6946137-6946230	3170	35.605
mac-b2r1-27574	Musa acuminata	2	siRNA24	chr11:6948679-6948909	106	1.191
mac-b2r1-27575	Musa acuminata	2	siRNA24	chr11:7001373-7001473	41	0.461
mac-b2r1-27576	Musa acuminata	2	siRNA24	chr11:7051168-7051243	37	0.416
mac-b2r1-27577	Musa acuminata	2	siRNA24	chr11:7052039-7052183	459	5.155
mac-b2r1-27578	Musa acuminata	2	siRNA24	chr11:7090158-7090239	102	1.146
mac-b2r1-27579	Musa acuminata	2	siRNA24	chr11:7095184-7095246	127	1.426
mac-b2r1-27580	Musa acuminata	2	siRNA24	chr11:7106274-7106456	101	1.134
mac-b2r1-27581	Musa acuminata	2	siRNA24	chr11:7106815-7106987	88	0.988
mac-b2r1-27582	Musa acuminata	2	siRNA24	chr11:7107085-7107347	82	0.921
mac-b2r1-27583	Musa acuminata	2	siRNA24	chr11:7107923-7108216	122	1.370
mac-b2r1-27584	Musa acuminata	2	siRNA24	chr11:7108390-7108699	196	2.201
mac-b2r1-27585	Musa acuminata	2	siRNA24	chr11:7109131-7109252	76	0.854
mac-b2r1-27586	Musa acuminata	2	siRNA24	chr11:7110387-7110467	45	0.505
mac-b2r1-27587	Musa acuminata	2	siRNA24	chr11:7126619-7126877	364	4.088
mac-b2r1-27588	Musa acuminata	2	OtherRNA	chr11:7139767-7139961	146	1.640
mac-b2r1-27589	Musa acuminata	2	siRNA24	chr11:7149550-7149685	49	0.550
mac-b2r1-27590	Musa acuminata	2	siRNA24	chr11:7149829-7149901	34	0.382
mac-b2r1-27591	Musa acuminata	2	siRNA24	chr11:7149988-7150432	104	1.168
mac-b2r1-27592	Musa acuminata	2	siRNA24	chr11:7152855-7153087	67	0.753
mac-b2r1-27593	Musa acuminata	2	siRNA24	chr11:7154222-7154256	14	0.157
mac-b2r1-27594	Musa acuminata	2	siRNA24	chr11:7155276-7155385	46	0.517
mac-b2r1-27595	Musa acuminata	2	siRNA24	chr11:7157693-7157809	57	0.640
mac-b2r1-27596	Musa acuminata	2	siRNA24	chr11:7178493-7178736	163	1.831
mac-b2r1-27597	Musa acuminata	2	siRNA24	chr11:7178938-7179096	162	1.820
mac-b2r1-27598	Musa acuminata	2	siRNA24	chr11:7179632-7179843	56	0.629
mac-b2r1-27599	Musa acuminata	2	siRNA21	chr11:7179942-7180113	54	0.607
mac-b2r1-27600	Musa acuminata	2	siRNA24	chr11:7180247-7180379	64	0.719
mac-b2r1-27601	Musa acuminata	2	siRNA24	chr11:7180722-7181030	106	1.191
mac-b2r1-27602	Musa acuminata	2	siRNA24	chr11:7236633-7236939	120	1.348
mac-b2r1-27603	Musa acuminata	2	siRNA24	chr11:7238563-7238658	51	0.573
mac-b2r1-27604	Musa acuminata	2	siRNA24	chr11:7240803-7240829	10	0.112
mac-b2r1-27605	Musa acuminata	2	siRNA24	chr11:7240997-7241077	62	0.696
mac-b2r1-27606	Musa acuminata	2	siRNA24	chr11:7242453-7242477	27	0.303
mac-b2r1-27607	Musa acuminata	2	siRNA24	chr11:7243047-7243233	97	1.089
mac-b2r1-27608	Musa acuminata	2	siRNA24	chr11:7263347-7263595	78	0.876
mac-b2r1-27609	Musa acuminata	2	siRNA24	chr11:7264439-7265347	237	2.662
mac-b2r1-27610	Musa acuminata	2	siRNA24	chr11:7296024-7296265	186	2.089
mac-b2r1-27611	Musa acuminata	2	siRNA24	chr11:7310705-7310819	82	0.921
mac-b2r1-27612	Musa acuminata	2	siRNA24	chr11:7314302-7314418	82	0.921
mac-b2r1-27613	Musa acuminata	2	siRNA21	chr11:7321451-7321580	101	1.134
mac-b2r1-27614	Musa acuminata	2	siRNA24	chr11:7327552-7327676	75	0.842
mac-b2r1-27615	Musa acuminata	2	siRNA24	chr11:7328340-7328374	24	0.270
mac-b2r1-27616	Musa acuminata	2	OtherRNA	chr11:7332904-7332933	17	0.191
mac-b2r1-27617	Musa acuminata	2	siRNA24	chr11:7333000-7333039	50	0.562
mac-b2r1-27618	Musa acuminata	2	siRNA24	chr11:7336768-7337001	66	0.741
mac-b2r1-27619	Musa acuminata	2	siRNA24	chr11:7338012-7338293	84	0.943
mac-b2r1-27620	Musa acuminata	2	OtherRNA	chr11:7343922-7344216	6023	67.649
mac-b2r1-27621	Musa acuminata	2	siRNA24	chr11:7391001-7391103	108	1.213
mac-b2r1-27622	Musa acuminata	2	siRNA24	chr11:7394774-7394797	10	0.112
mac-b2r1-27623	Musa acuminata	2	siRNA24	chr11:7396958-7397115	103	1.157
mac-b2r1-27624	Musa acuminata	2	siRNA24	chr11:7401426-7401546	30	0.337
mac-b2r1-27625	Musa acuminata	2	siRNA24	chr11:7406503-7406656	39	0.438
mac-b2r1-27626	Musa acuminata	2	siRNA24	chr11:7407948-7408043	89	1.000
mac-b2r1-27627	Musa acuminata	2	siRNA24	chr11:7409574-7409709	65	0.730
mac-b2r1-27628	Musa acuminata	2	siRNA24	chr11:7409821-7409844	9	0.101
mac-b2r1-27629	Musa acuminata	2	OtherRNA	chr11:7415348-7415564	186	2.089
mac-b2r1-27631	Musa acuminata	2	siRNA24	chr11:7427478-7427714	151	1.696
mac-b2r1-27632	Musa acuminata	2	siRNA24	chr11:7428477-7428555	81	0.910
mac-b2r1-27633	Musa acuminata	2	siRNA24	chr11:7431638-7432068	333	3.740
mac-b2r1-27634	Musa acuminata	2	OtherRNA	chr11:7434546-7434663	6619	74.343
mac-b2r1-27635	Musa acuminata	2	siRNA24	chr11:7445573-7445712	111	1.247
mac-b2r1-27636	Musa acuminata	2	siRNA24	chr11:7451965-7452285	204	2.291
mac-b2r1-27637	Musa acuminata	2	siRNA24	chr11:7458476-7458650	133	1.494
mac-b2r1-27638	Musa acuminata	2	siRNA24	chr11:7461713-7461876	92	1.033
mac-b2r1-27639	Musa acuminata	2	siRNA24	chr11:7462721-7462922	108	1.213
mac-b2r1-27640	Musa acuminata	2	OtherRNA	chr11:7464044-7464117	60	0.674
mac-b2r1-27641	Musa acuminata	2	siRNA24	chr11:7464220-7464455	138	1.550
mac-b2r1-27642	Musa acuminata	2	siRNA24	chr11:7465264-7465340	39	0.438
mac-b2r1-27643	Musa acuminata	2	siRNA24	chr11:7467055-7467328	157	1.763
mac-b2r1-27644	Musa acuminata	2	siRNA24	chr11:7479996-7480316	179	2.010
mac-b2r1-27645	Musa acuminata	2	siRNA24	chr11:7486453-7486505	74	0.831
mac-b2r1-27646	Musa acuminata	2	OtherRNA	chr11:7490034-7490202	96	1.078
mac-b2r1-27647	Musa acuminata	2	siRNA24	chr11:7494260-7494590	227	2.550
mac-b2r1-27648	Musa acuminata	2	siRNA24	chr11:7511948-7512435	188	2.112
mac-b2r1-27649	Musa acuminata	2	siRNA24	chr11:7514228-7514456	87	0.977
mac-b2r1-27651	Musa acuminata	2	siRNA23	chr11:7515013-7515081	163	1.831
mac-b2r1-27652	Musa acuminata	2	siRNA24	chr11:7515168-7515222	27	0.303
mac-b2r1-27653	Musa acuminata	2	OtherRNA	chr11:7515261-7515315	12	0.135
mac-b2r1-27654	Musa acuminata	2	siRNA24	chr11:7516433-7516681	108	1.213
mac-b2r1-27655	Musa acuminata	2	siRNA24	chr11:7520057-7520112	78	0.876
mac-b2r1-27656	Musa acuminata	2	siRNA24	chr11:7520305-7520520	230	2.583
mac-b2r1-27657	Musa acuminata	2	siRNA24	chr11:7521704-7521974	198	2.224
mac-b2r1-27658	Musa acuminata	2	siRNA24	chr11:7522210-7522397	329	3.695
mac-b2r1-27659	Musa acuminata	2	siRNA24	chr11:7522626-7522927	108	1.213
mac-b2r1-27660	Musa acuminata	2	siRNA24	chr11:7534918-7534944	62	0.696
mac-b2r1-27661	Musa acuminata	2	siRNA24	chr11:7584179-7584272	85	0.955
mac-b2r1-27662	Musa acuminata	2	siRNA24	chr11:7584924-7585042	36	0.404
mac-b2r1-27663	Musa acuminata	2	siRNA24	chr11:7585249-7586154	700	7.862
mac-b2r1-27664	Musa acuminata	2	siRNA21	chr11:7586252-7586274	16	0.180
mac-b2r1-27665	Musa acuminata	2	siRNA24	chr11:7586456-7586665	69	0.775
mac-b2r1-27666	Musa acuminata	2	siRNA24	chr11:7587830-7588001	75	0.842
mac-b2r1-27667	Musa acuminata	2	siRNA24	chr11:7590976-7591106	105	1.179
mac-b2r1-27668	Musa acuminata	2	siRNA24	chr11:7591173-7591220	24	0.270
mac-b2r1-27669	Musa acuminata	2	siRNA24	chr11:7625610-7625830	219	2.460
mac-b2r1-27670	Musa acuminata	2	siRNA24	chr11:7635098-7635285	70	0.786
mac-b2r1-27671	Musa acuminata	2	siRNA24	chr11:7661781-7662011	171	1.921
mac-b2r1-27672	Musa acuminata	2	siRNA24	chr11:7664092-7664299	294	3.302
mac-b2r1-27673	Musa acuminata	2	siRNA24	chr11:7664830-7665565	775	8.705
mac-b2r1-27674	Musa acuminata	2	siRNA24	chr11:7665970-7666005	58	0.651
mac-b2r1-27675	Musa acuminata	2	siRNA24	chr11:7676612-7676655	179	2.010
mac-b2r1-27676	Musa acuminata	2	siRNA21	chr11:7692977-7693057	186	2.089
mac-b2r1-27677	Musa acuminata	2	siRNA24	chr11:7696304-7696509	151	1.696
mac-b2r1-27678	Musa acuminata	2	siRNA24	chr11:7782591-7782638	35	0.393
mac-b2r1-27679	Musa acuminata	2	siRNA24	chr11:7782762-7783029	117	1.314
mac-b2r1-27680	Musa acuminata	2	siRNA24	chr11:7847377-7847511	94	1.056
mac-b2r1-27681	Musa acuminata	2	OtherRNA	chr11:7887708-7887775	36	0.404
mac-b2r1-27682	Musa acuminata	2	siRNA24	chr11:7951658-7951700	62	0.696
mac-b2r1-27683	Musa acuminata	2	siRNA24	chr11:7964573-7964695	101	1.134
mac-b2r1-27684	Musa acuminata	2	siRNA24	chr11:8145714-8145737	48	0.539
mac-b2r1-27685	Musa acuminata	2	siRNA24	chr11:8194397-8194540	139	1.561
mac-b2r1-27686	Musa acuminata	2	siRNA24	chr11:8327938-8328110	222	2.493
mac-b2r1-27687	Musa acuminata	2	siRNA24	chr11:8330711-8330936	88	0.988
mac-b2r1-27688	Musa acuminata	2	siRNA24	chr11:8332001-8332356	98	1.101
mac-b2r1-27689	Musa acuminata	2	siRNA24	chr11:8427753-8427864	42	0.472
mac-b2r1-27690	Musa acuminata	2	siRNA20	chr11:8428042-8428061	6	0.067
mac-b2r1-27691	Musa acuminata	2	siRNA24	chr11:8477782-8477905	87	0.977
mac-b2r1-27692	Musa acuminata	2	siRNA24	chr11:8481450-8481501	22	0.247
mac-b2r1-27693	Musa acuminata	2	siRNA24	chr11:8555696-8555769	105	1.179
mac-b2r1-27694	Musa acuminata	2	siRNA24	chr11:8555967-8556203	112	1.258
mac-b2r1-27695	Musa acuminata	2	siRNA24	chr11:8557706-8557836	70	0.786
mac-b2r1-27696	Musa acuminata	2	siRNA24	chr11:8576105-8576571	380	4.268
mac-b2r1-27697	Musa acuminata	2	siRNA24	chr11:8625036-8625159	92	1.033
mac-b2r1-27698	Musa acuminata	2	siRNA24	chr11:8625970-8626267	163	1.831
mac-b2r1-27699	Musa acuminata	2	siRNA24	chr11:8637875-8638464	194	2.179
mac-b2r1-27700	Musa acuminata	2	OtherRNA	chr11:8650534-8650552	73	0.820
mac-b2r1-27701	Musa acuminata	2	siRNA24	chr11:8653486-8654385	484	5.436
mac-b2r1-27702	Musa acuminata	2	siRNA24	chr11:8654487-8654602	86	0.966
mac-b2r1-27703	Musa acuminata	2	siRNA24	chr11:8655422-8656377	705	7.918
mac-b2r1-27704	Musa acuminata	2	siRNA24	chr11:8665477-8666050	799	8.974
mac-b2r1-27705	Musa acuminata	2	siRNA24	chr11:8693745-8693781	136	1.528
mac-b2r1-27706	Musa acuminata	2	siRNA24	chr11:8696025-8696229	76	0.854
mac-b2r1-27707	Musa acuminata	2	siRNA24	chr11:8696401-8696452	88	0.988
mac-b2r1-27708	Musa acuminata	2	siRNA24	chr11:8698538-8698706	314	3.527
mac-b2r1-27709	Musa acuminata	2	OtherRNA	chr11:8717174-8717524	1171	13.152
mac-b2r1-27710	Musa acuminata	2	siRNA24	chr11:8727932-8728056	52	0.584
mac-b2r1-27711	Musa acuminata	2	siRNA24	chr11:8847553-8847620	30	0.337
mac-b2r1-27712	Musa acuminata	2	siRNA24	chr11:8872696-8872834	152	1.707
mac-b2r1-27713	Musa acuminata	2	siRNA24	chr11:8902685-8903511	379	4.257
mac-b2r1-27714	Musa acuminata	2	siRNA24	chr11:8942239-8942670	182	2.044
mac-b2r1-27715	Musa acuminata	2	siRNA24	chr11:8942822-8943682	494	5.549
mac-b2r1-27716	Musa acuminata	2	siRNA24	chr11:8944059-8944211	110	1.236
mac-b2r1-27717	Musa acuminata	2	siRNA24	chr11:8944440-8944692	137	1.539
mac-b2r1-27718	Musa acuminata	2	siRNA24	chr11:8954267-8954319	58	0.651
mac-b2r1-27719	Musa acuminata	2	siRNA24	chr11:8954710-8954783	39	0.438
mac-b2r1-27720	Musa acuminata	2	siRNA24	chr11:8993963-8993993	57	0.640
mac-b2r1-27721	Musa acuminata	2	siRNA24	chr11:9046274-9046556	133	1.494
mac-b2r1-27722	Musa acuminata	2	siRNA24	chr11:9047018-9047848	430	4.830
mac-b2r1-27723	Musa acuminata	2	OtherRNA	chr11:9072754-9072894	48	0.539
mac-b2r1-27724	Musa acuminata	2	siRNA24	chr11:9073618-9073770	89	1.000
mac-b2r1-27725	Musa acuminata	2	siRNA24	chr11:9074051-9074322	169	1.898
mac-b2r1-27726	Musa acuminata	2	siRNA24	chr11:9076155-9076444	62	0.696
mac-b2r1-27727	Musa acuminata	2	OtherRNA	chr11:9096629-9096861	92	1.033
mac-b2r1-27728	Musa acuminata	2	OtherRNA	chr11:9097026-9097134	85	0.955
mac-b2r1-27729	Musa acuminata	2	OtherRNA	chr11:9097200-9097412	88	0.988
mac-b2r1-27730	Musa acuminata	2	siRNA24	chr11:9104964-9105150	106	1.191
mac-b2r1-27731	Musa acuminata	2	siRNA24	chr11:9105662-9105862	111	1.247
mac-b2r1-27732	Musa acuminata	2	OtherRNA	chr11:9142290-9142354	191	2.145
mac-b2r1-27733	Musa acuminata	2	siRNA24	chr11:9184177-9184567	134	1.505
mac-b2r1-27734	Musa acuminata	2	siRNA24	chr11:9186473-9186549	98	1.101
mac-b2r1-27735	Musa acuminata	2	siRNA24	chr11:9201428-9201659	71	0.797
mac-b2r1-27736	Musa acuminata	2	siRNA24	chr11:9203054-9203220	91	1.022
mac-b2r1-27737	Musa acuminata	2	siRNA24	chr11:9228042-9228250	103	1.157
mac-b2r1-27738	Musa acuminata	2	siRNA24	chr11:9228658-9228741	39	0.438
mac-b2r1-27739	Musa acuminata	2	siRNA24	chr11:9228816-9229022	88	0.988
mac-b2r1-27740	Musa acuminata	2	siRNA24	chr11:9245791-9245972	63	0.708
mac-b2r1-27741	Musa acuminata	2	siRNA24	chr11:9249735-9249819	97	1.089
mac-b2r1-27742	Musa acuminata	2	siRNA24	chr11:9267055-9267146	43	0.483
mac-b2r1-27743	Musa acuminata	2	siRNA24	chr11:9267193-9267443	86	0.966
mac-b2r1-27744	Musa acuminata	2	siRNA24	chr11:9281289-9281415	139	1.561
mac-b2r1-27745	Musa acuminata	2	siRNA24	chr11:9286073-9286206	26	0.292
mac-b2r1-27746	Musa acuminata	2	siRNA24	chr11:9287527-9287606	35	0.393
mac-b2r1-27747	Musa acuminata	2	siRNA24	chr11:9288675-9288698	32	0.359
mac-b2r1-27748	Musa acuminata	2	siRNA24	chr11:9291683-9292009	151	1.696
mac-b2r1-27749	Musa acuminata	2	siRNA24	chr11:9304493-9304720	218	2.449
mac-b2r1-27750	Musa acuminata	2	siRNA24	chr11:9347039-9347111	21	0.236
mac-b2r1-27751	Musa acuminata	2	siRNA24	chr11:9347260-9347657	528	5.930
mac-b2r1-27752	Musa acuminata	2	OtherRNA	chr11:9381663-9381684	207	2.325
mac-b2r1-27753	Musa acuminata	2	siRNA24	chr11:9391555-9391872	302	3.392
mac-b2r1-27754	Musa acuminata	2	siRNA24	chr11:9400742-9400772	167	1.876
mac-b2r1-27755	Musa acuminata	2	siRNA24	chr11:9401935-9402161	82	0.921
mac-b2r1-27756	Musa acuminata	2	siRNA24	chr11:9402872-9402907	41	0.461
mac-b2r1-27757	Musa acuminata	2	siRNA24	chr11:9402986-9403106	153	1.718
mac-b2r1-27758	Musa acuminata	2	siRNA24	chr11:9437887-9438078	127	1.426
mac-b2r1-27759	Musa acuminata	2	siRNA24	chr11:9461750-9461844	47	0.528
mac-b2r1-27760	Musa acuminata	2	siRNA24	chr11:9462109-9462134	10	0.112
mac-b2r1-27761	Musa acuminata	2	siRNA24	chr11:9462404-9462552	39	0.438
mac-b2r1-27762	Musa acuminata	2	siRNA22	chr11:9471865-9471886	5	0.056
mac-b2r1-27763	Musa acuminata	2	siRNA24	chr11:9474125-9474310	86	0.966
mac-b2r1-27764	Musa acuminata	2	siRNA24	chr11:9474497-9474735	202	2.269
mac-b2r1-27765	Musa acuminata	2	siRNA24	chr11:9474766-9474847	17	0.191
mac-b2r1-27766	Musa acuminata	2	siRNA24	chr11:9477068-9477317	176	1.977
mac-b2r1-27767	Musa acuminata	2	OtherRNA	chr11:9482883-9482898	210	2.359
mac-b2r1-27768	Musa acuminata	2	OtherRNA	chr11:9490970-9490988	114	1.280
mac-b2r1-27769	Musa acuminata	2	siRNA24	chr11:9512408-9512739	85	0.955
mac-b2r1-27770	Musa acuminata	2	siRNA24	chr11:9513023-9513277	104	1.168
mac-b2r1-27771	Musa acuminata	2	siRNA24	chr11:9513372-9513452	18	0.202
mac-b2r1-27772	Musa acuminata	2	siRNA24	chr11:9513802-9513997	54	0.607
mac-b2r1-27773	Musa acuminata	2	siRNA24	chr11:9529939-9530014	59	0.663
mac-b2r1-27774	Musa acuminata	2	siRNA24	chr11:9530447-9530501	36	0.404
mac-b2r1-27775	Musa acuminata	2	siRNA24	chr11:9531636-9532059	238	2.673
mac-b2r1-27776	Musa acuminata	2	siRNA24	chr11:9532108-9532355	147	1.651
mac-b2r1-27777	Musa acuminata	2	siRNA24	chr11:9545389-9545592	107	1.202
mac-b2r1-27778	Musa acuminata	2	siRNA24	chr11:9566755-9567358	255	2.864
mac-b2r1-27779	Musa acuminata	2	siRNA24	chr11:9567452-9567639	72	0.809
mac-b2r1-27780	Musa acuminata	2	siRNA24	chr11:9568168-9568367	128	1.438
mac-b2r1-27781	Musa acuminata	2	siRNA21	chr11:9568765-9569122	572	6.425
mac-b2r1-27782	Musa acuminata	2	siRNA24	chr11:9569653-9569794	141	1.584
mac-b2r1-27783	Musa acuminata	2	siRNA24	chr11:9618390-9618537	234	2.628
mac-b2r1-27784	Musa acuminata	2	siRNA24	chr11:9622015-9622047	33	0.371
mac-b2r1-27785	Musa acuminata	2	siRNA24	chr11:9636544-9636931	196	2.201
mac-b2r1-27786	Musa acuminata	2	siRNA24	chr11:9641780-9641862	54	0.607
mac-b2r1-27787	Musa acuminata	2	siRNA24	chr11:9665914-9666052	58	0.651
mac-b2r1-27788	Musa acuminata	2	siRNA24	chr11:9668590-9668689	150	1.685
mac-b2r1-27789	Musa acuminata	2	siRNA24	chr11:9673964-9674015	163	1.831
mac-b2r1-27790	Musa acuminata	2	siRNA24	chr11:9691658-9691767	48	0.539
mac-b2r1-27791	Musa acuminata	2	siRNA24	chr11:9706260-9706369	62	0.696
mac-b2r1-27792	Musa acuminata	2	siRNA24	chr11:9706520-9706668	142	1.595
mac-b2r1-27793	Musa acuminata	2	siRNA24	chr11:9736245-9736293	47	0.528
mac-b2r1-27794	Musa acuminata	2	siRNA23	chr11:9736409-9736461	50	0.562
mac-b2r1-27795	Musa acuminata	2	OtherRNA	chr11:9754111-9754457	194	2.179
mac-b2r1-27796	Musa acuminata	2	OtherRNA	chr11:9754597-9754701	84	0.943
mac-b2r1-27797	Musa acuminata	2	OtherRNA	chr11:9769978-9770072	1406	15.792
mac-b2r1-27798	Musa acuminata	2	OtherRNA	chr11:9770198-9770291	1862	20.914
mac-b2r1-27799	Musa acuminata	2	siRNA24	chr11:9780766-9780961	61	0.685
mac-b2r1-27800	Musa acuminata	2	OtherRNA	chr11:9812322-9812433	55	0.618
mac-b2r1-27801	Musa acuminata	2	siRNA24	chr11:9817101-9817469	216	2.426
mac-b2r1-27802	Musa acuminata	2	siRNA24	chr11:9819254-9819397	115	1.292
mac-b2r1-27803	Musa acuminata	2	siRNA24	chr11:9829965-9829996	14	0.157
mac-b2r1-27804	Musa acuminata	2	siRNA24	chr11:9830886-9831088	106	1.191
mac-b2r1-27805	Musa acuminata	2	siRNA24	chr11:9847153-9847576	225	2.527
mac-b2r1-27806	Musa acuminata	2	siRNA24	chr11:9847726-9847940	132	1.483
mac-b2r1-27807	Musa acuminata	2	OtherRNA	chr11:9848021-9848057	17	0.191
mac-b2r1-27808	Musa acuminata	2	OtherRNA	chr11:9848150-9848709	230	2.583
mac-b2r1-27809	Musa acuminata	2	siRNA24	chr11:9848942-9848980	21	0.236
mac-b2r1-27810	Musa acuminata	2	siRNA24	chr11:9849058-9849719	323	3.628
mac-b2r1-27811	Musa acuminata	2	siRNA21	chr11:9884369-9884629	959	10.771
mac-b2r1-27812	Musa acuminata	2	siRNA24	chr11:9918249-9918420	52	0.584
mac-b2r1-27813	Musa acuminata	2	OtherRNA	chr11:9935387-9935540	63	0.708
mac-b2r1-27814	Musa acuminata	2	siRNA24	chr11:9937961-9938185	179	2.010
mac-b2r1-27815	Musa acuminata	2	siRNA24	chr11:9940136-9940160	20	0.225
mac-b2r1-27816	Musa acuminata	2	siRNA24	chr11:9940291-9940430	39	0.438
mac-b2r1-27817	Musa acuminata	2	siRNA24	chr11:9941423-9941575	88	0.988
mac-b2r1-27818	Musa acuminata	2	siRNA24	chr11:9941776-9942360	304	3.414
mac-b2r1-27819	Musa acuminata	2	siRNA24	chr11:9957074-9957292	151	1.696
mac-b2r1-27820	Musa acuminata	2	siRNA24	chr11:9963859-9964023	79	0.887
mac-b2r1-27821	Musa acuminata	2	siRNA24	chr11:9964355-9964422	27	0.303
mac-b2r1-27822	Musa acuminata	2	siRNA24	chr11:9965061-9965190	129	1.449
mac-b2r1-27823	Musa acuminata	2	siRNA24	chr11:9965291-9965354	64	0.719
mac-b2r1-27824	Musa acuminata	2	siRNA24	chr11:9966242-9966383	28	0.314
mac-b2r1-27825	Musa acuminata	2	siRNA24	chr11:9967268-9967419	69	0.775
mac-b2r1-27826	Musa acuminata	2	siRNA24	chr11:9969452-9969485	73	0.820
mac-b2r1-27827	Musa acuminata	2	siRNA24	chr11:9986805-9986869	17	0.191
mac-b2r1-27828	Musa acuminata	2	siRNA21	chr11:9988832-9989041	482	5.414
mac-b2r1-27829	Musa acuminata	2	siRNA21	chr11:9989298-9989515	379	4.257
mac-b2r1-27830	Musa acuminata	2	siRNA24	chr11:10010943-10011060	109	1.224
mac-b2r1-27831	Musa acuminata	2	siRNA24	chr11:10087422-10087617	60	0.674
mac-b2r1-27832	Musa acuminata	2	siRNA24	chr11:10088269-10088573	169	1.898
mac-b2r1-27833	Musa acuminata	2	siRNA24	chr11:10093183-10093265	118	1.325
mac-b2r1-27834	Musa acuminata	2	siRNA24	chr11:10108014-10108042	35	0.393
mac-b2r1-27835	Musa acuminata	2	siRNA24	chr11:10126115-10126274	41	0.461
mac-b2r1-27836	Musa acuminata	2	siRNA23	chr11:10132809-10132833	6	0.067
mac-b2r1-27837	Musa acuminata	2	siRNA24	chr11:10132940-10133025	41	0.461
mac-b2r1-27838	Musa acuminata	2	siRNA24	chr11:10133320-10133469	47	0.528
mac-b2r1-27839	Musa acuminata	2	siRNA24	chr11:10135016-10135137	54	0.607
mac-b2r1-27840	Musa acuminata	2	siRNA24	chr11:10142389-10142488	36	0.404
mac-b2r1-27841	Musa acuminata	2	siRNA24	chr11:10148244-10148438	107	1.202
mac-b2r1-27842	Musa acuminata	2	siRNA24	chr11:10167373-10167548	184	2.067
mac-b2r1-27843	Musa acuminata	2	siRNA24	chr11:10168566-10168769	105	1.179
mac-b2r1-27844	Musa acuminata	2	siRNA24	chr11:10188351-10188463	29	0.326
mac-b2r1-27845	Musa acuminata	2	siRNA24	chr11:10202287-10202404	75	0.842
mac-b2r1-27846	Musa acuminata	2	siRNA24	chr11:10265641-10265713	135	1.516
mac-b2r1-27847	Musa acuminata	2	siRNA24	chr11:10267104-10267219	30	0.337
mac-b2r1-27848	Musa acuminata	2	siRNA24	chr11:10267298-10267555	61	0.685
mac-b2r1-27849	Musa acuminata	2	siRNA24	chr11:10310045-10310169	121	1.359
mac-b2r1-27850	Musa acuminata	2	siRNA24	chr11:10313606-10313920	221	2.482
mac-b2r1-27851	Musa acuminata	2	siRNA24	chr11:10316484-10317053	587	6.593
mac-b2r1-27852	Musa acuminata	2	siRNA24	chr11:10317987-10318116	67	0.753
mac-b2r1-27853	Musa acuminata	2	OtherRNA	chr11:10319150-10319388	109	1.224
mac-b2r1-27854	Musa acuminata	2	siRNA24	chr11:10319975-10320298	136	1.528
mac-b2r1-27855	Musa acuminata	2	siRNA24	chr11:10344854-10345086	60	0.674
mac-b2r1-27856	Musa acuminata	2	siRNA24	chr11:10376551-10376806	158	1.775
mac-b2r1-27857	Musa acuminata	2	siRNA24	chr11:10378075-10378191	288	3.235
mac-b2r1-27858	Musa acuminata	2	OtherRNA	chr11:10397044-10397295	96	1.078
mac-b2r1-27859	Musa acuminata	2	siRNA24	chr11:10402421-10402772	206	2.314
mac-b2r1-27860	Musa acuminata	2	siRNA24	chr11:10405553-10405633	28	0.314
mac-b2r1-27861	Musa acuminata	2	siRNA24	chr11:10411415-10411846	137	1.539
mac-b2r1-27862	Musa acuminata	2	siRNA21	chr11:10417608-10417721	97	1.089
mac-b2r1-27863	Musa acuminata	2	siRNA24	chr11:10418126-10418336	30	0.337
mac-b2r1-27864	Musa acuminata	2	siRNA21	chr11:10423002-10423168	128	1.438
mac-b2r1-27865	Musa acuminata	2	siRNA24	chr11:10423820-10423846	77	0.865
mac-b2r1-27866	Musa acuminata	2	siRNA24	chr11:10429084-10429218	37	0.416
mac-b2r1-27867	Musa acuminata	2	siRNA24	chr11:10431950-10432566	241	2.707
mac-b2r1-27868	Musa acuminata	2	siRNA24	chr11:10433088-10433379	118	1.325
mac-b2r1-27869	Musa acuminata	2	siRNA24	chr11:10440401-10440439	52	0.584
mac-b2r1-27870	Musa acuminata	2	siRNA24	chr11:10446104-10446297	80	0.899
mac-b2r1-27871	Musa acuminata	2	siRNA21	chr11:10522851-10522887	50	0.562
mac-b2r1-27872	Musa acuminata	2	siRNA24	chr11:10523302-10523476	73	0.820
mac-b2r1-27873	Musa acuminata	2	siRNA24	chr11:10690312-10690518	257	2.887
mac-b2r1-27874	Musa acuminata	2	OtherRNA	chr11:10725120-10725187	33	0.371
mac-b2r1-27875	Musa acuminata	2	siRNA24	chr11:10731884-10732020	60	0.674
mac-b2r1-27876	Musa acuminata	2	siRNA24	chr11:10732134-10732437	152	1.707
mac-b2r1-27877	Musa acuminata	2	siRNA24	chr11:10783174-10783197	34	0.382
mac-b2r1-27878	Musa acuminata	2	siRNA24	chr11:10785691-10785811	54	0.607
mac-b2r1-27879	Musa acuminata	2	siRNA24	chr11:10785949-10785994	52	0.584
mac-b2r1-27880	Musa acuminata	2	siRNA24	chr11:10787809-10788153	304	3.414
mac-b2r1-27881	Musa acuminata	2	siRNA24	chr11:10792021-10792235	85	0.955
mac-b2r1-27882	Musa acuminata	2	OtherRNA	chr11:10792317-10792413	69	0.775
mac-b2r1-27883	Musa acuminata	2	siRNA24	chr11:10792727-10792999	425	4.774
mac-b2r1-27884	Musa acuminata	2	siRNA24	chr11:10794138-10794734	287	3.224
mac-b2r1-27885	Musa acuminata	2	siRNA24	chr11:10830247-10830562	172	1.932
mac-b2r1-27886	Musa acuminata	2	siRNA24	chr11:10830691-10831606	720	8.087
mac-b2r1-27887	Musa acuminata	2	siRNA24	chr11:10832337-10832754	168	1.887
mac-b2r1-27888	Musa acuminata	2	siRNA24	chr11:10832832-10833009	85	0.955
mac-b2r1-27889	Musa acuminata	2	siRNA24	chr11:10833506-10833663	148	1.662
mac-b2r1-27890	Musa acuminata	2	siRNA24	chr11:10833755-10834210	398	4.470
mac-b2r1-27891	Musa acuminata	2	siRNA24	chr11:10834263-10834361	15	0.168
mac-b2r1-27892	Musa acuminata	2	siRNA24	chr11:10834878-10834977	131	1.471
mac-b2r1-27893	Musa acuminata	2	OtherRNA	chr11:10850624-10850719	31	0.348
mac-b2r1-27894	Musa acuminata	2	siRNA24	chr11:10850768-10850855	29	0.326
mac-b2r1-27895	Musa acuminata	2	siRNA24	chr11:10852215-10852620	133	1.494
mac-b2r1-27896	Musa acuminata	2	siRNA24	chr11:10855204-10855231	123	1.382
mac-b2r1-27897	Musa acuminata	2	siRNA24	chr11:10855781-10856231	191	2.145
mac-b2r1-27898	Musa acuminata	2	siRNA24	chr11:10856281-10856369	21	0.236
mac-b2r1-27899	Musa acuminata	2	siRNA24	chr11:10856504-10856655	49	0.550
mac-b2r1-27900	Musa acuminata	2	OtherRNA	chr11:10856705-10856794	39	0.438
mac-b2r1-27901	Musa acuminata	2	siRNA24	chr11:10856941-10857219	94	1.056
mac-b2r1-27902	Musa acuminata	2	siRNA24	chr11:10857305-10857441	28	0.314
mac-b2r1-27903	Musa acuminata	2	siRNA24	chr11:10857604-10858192	205	2.303
mac-b2r1-27904	Musa acuminata	2	siRNA24	chr11:10858521-10858894	143	1.606
mac-b2r1-27905	Musa acuminata	2	siRNA24	chr11:10880378-10880648	499	5.605
mac-b2r1-27906	Musa acuminata	2	siRNA24	chr11:10886261-10886526	203	2.280
mac-b2r1-27907	Musa acuminata	2	siRNA24	chr11:10888236-10888313	90	1.011
mac-b2r1-27908	Musa acuminata	2	siRNA24	chr11:10888404-10888528	85	0.955
mac-b2r1-27909	Musa acuminata	2	siRNA24	chr11:10889625-10889880	126	1.415
mac-b2r1-27910	Musa acuminata	2	siRNA24	chr11:10895320-10896084	470	5.279
mac-b2r1-27911	Musa acuminata	2	siRNA24	chr11:10908119-10908165	82	0.921
mac-b2r1-27912	Musa acuminata	2	siRNA24	chr11:10908627-10908673	38	0.427
mac-b2r1-27913	Musa acuminata	2	siRNA24	chr11:10911599-10911774	37	0.416
mac-b2r1-27914	Musa acuminata	2	OtherRNA	chr11:10928130-10928199	45	0.505
mac-b2r1-27915	Musa acuminata	2	siRNA24	chr11:10931159-10931349	100	1.123
mac-b2r1-27916	Musa acuminata	2	siRNA24	chr11:10945936-10946171	80	0.899
mac-b2r1-27917	Musa acuminata	2	siRNA24	chr11:10948836-10948940	43	0.483
mac-b2r1-27918	Musa acuminata	2	siRNA24	chr11:10980855-10981096	200	2.246
mac-b2r1-27919	Musa acuminata	2	siRNA24	chr11:11045588-11045665	139	1.561
mac-b2r1-27920	Musa acuminata	2	siRNA21	chr11:11050400-11050956	769	8.637
mac-b2r1-27921	Musa acuminata	2	siRNA24	chr11:11053004-11053363	305	3.426
mac-b2r1-27922	Musa acuminata	2	siRNA24	chr11:11159819-11159888	104	1.168
mac-b2r1-27923	Musa acuminata	2	siRNA24	chr11:11161481-11161513	109	1.224
mac-b2r1-27924	Musa acuminata	2	siRNA24	chr11:11165072-11165246	243	2.729
mac-b2r1-27925	Musa acuminata	2	siRNA24	chr11:11167845-11167914	34	0.382
mac-b2r1-27926	Musa acuminata	2	siRNA24	chr11:11170108-11170307	250	2.808
mac-b2r1-27927	Musa acuminata	2	siRNA24	chr11:11179648-11179792	36	0.404
mac-b2r1-27928	Musa acuminata	2	siRNA24	chr11:11179886-11180031	86	0.966
mac-b2r1-27929	Musa acuminata	2	siRNA24	chr11:11180113-11180282	49	0.550
mac-b2r1-27930	Musa acuminata	2	siRNA24	chr11:11235165-11235342	149	1.674
mac-b2r1-27931	Musa acuminata	2	siRNA24	chr11:11237388-11237528	94	1.056
mac-b2r1-27932	Musa acuminata	2	OtherRNA	chr11:11237906-11238053	22	0.247
mac-b2r1-27933	Musa acuminata	2	siRNA24	chr11:11238100-11238145	33	0.371
mac-b2r1-27934	Musa acuminata	2	siRNA24	chr11:11270070-11270374	276	3.100
mac-b2r1-27935	Musa acuminata	2	siRNA24	chr11:11481711-11481893	82	0.921
mac-b2r1-27936	Musa acuminata	2	siRNA24	chr11:11482928-11483094	179	2.010
mac-b2r1-27937	Musa acuminata	2	siRNA24	chr11:11483201-11483402	90	1.011
mac-b2r1-27938	Musa acuminata	2	siRNA24	chr11:11483854-11484132	384	4.313
mac-b2r1-27939	Musa acuminata	2	OtherRNA	chr11:11498990-11499119	178	1.999
mac-b2r1-27940	Musa acuminata	2	siRNA20	chr11:11499756-11499776	182	2.044
mac-b2r1-27941	Musa acuminata	2	siRNA24	chr11:11503590-11503688	123	1.382
mac-b2r1-27942	Musa acuminata	2	siRNA24	chr11:11636062-11636181	75	0.842
mac-b2r1-27943	Musa acuminata	2	siRNA24	chr11:11674855-11675165	155	1.741
mac-b2r1-27944	Musa acuminata	2	siRNA24	chr11:11675390-11675749	192	2.157
mac-b2r1-27945	Musa acuminata	2	siRNA24	chr11:11754582-11754651	21	0.236
mac-b2r1-27946	Musa acuminata	2	siRNA24	chr11:11754732-11754868	80	0.899
mac-b2r1-27947	Musa acuminata	2	siRNA24	chr11:11770909-11771133	119	1.337
mac-b2r1-27948	Musa acuminata	2	siRNA24	chr11:11780004-11780165	158	1.775
mac-b2r1-27949	Musa acuminata	2	siRNA24	chr11:11787146-11787266	82	0.921
mac-b2r1-27950	Musa acuminata	2	siRNA24	chr11:11803121-11803216	165	1.853
mac-b2r1-27951	Musa acuminata	2	siRNA24	chr11:11803343-11803471	50	0.562
mac-b2r1-27952	Musa acuminata	2	siRNA24	chr11:11803808-11804128	158	1.775
mac-b2r1-27953	Musa acuminata	2	siRNA24	chr11:11891007-11891123	108	1.213
mac-b2r1-27954	Musa acuminata	2	siRNA24	chr11:11892629-11892735	29	0.326
mac-b2r1-27955	Musa acuminata	2	siRNA24	chr11:11894615-11894737	132	1.483
mac-b2r1-27956	Musa acuminata	2	siRNA24	chr11:11905327-11905535	103	1.157
mac-b2r1-27957	Musa acuminata	2	siRNA24	chr11:11908465-11908652	130	1.460
mac-b2r1-27958	Musa acuminata	2	siRNA24	chr11:11911414-11911535	110	1.236
mac-b2r1-27959	Musa acuminata	2	OtherRNA	chr11:11944399-11944415	46	0.517
mac-b2r1-27960	Musa acuminata	2	siRNA24	chr11:11978020-11978050	256	2.875
mac-b2r1-27961	Musa acuminata	2	siRNA24	chr11:12126813-12126950	118	1.325
mac-b2r1-27962	Musa acuminata	2	siRNA24	chr11:12128968-12129066	72	0.809
mac-b2r1-27963	Musa acuminata	2	OtherRNA	chr11:12129796-12129956	672	7.548
mac-b2r1-27964	Musa acuminata	2	siRNA21	chr11:12237521-12237550	113	1.269
mac-b2r1-27965	Musa acuminata	2	OtherRNA	chr11:12367257-12367337	139	1.561
mac-b2r1-27966	Musa acuminata	2	siRNA24	chr11:12367373-12367660	150	1.685
mac-b2r1-27967	Musa acuminata	2	siRNA24	chr11:12375741-12375952	146	1.640
mac-b2r1-27968	Musa acuminata	2	siRNA24	chr11:12378412-12378661	194	2.179
mac-b2r1-27969	Musa acuminata	2	siRNA24	chr11:12398215-12398366	108	1.213
mac-b2r1-27970	Musa acuminata	2	siRNA24	chr11:12467911-12468109	75	0.842
mac-b2r1-27971	Musa acuminata	2	siRNA24	chr11:12468269-12468390	76	0.854
mac-b2r1-27972	Musa acuminata	2	siRNA24	chr11:12534222-12534371	130	1.460
mac-b2r1-27973	Musa acuminata	2	siRNA24	chr11:12588298-12588351	42	0.472
mac-b2r1-27974	Musa acuminata	2	siRNA24	chr11:12590183-12590462	472	5.301
mac-b2r1-27975	Musa acuminata	2	siRNA24	chr11:12693410-12693858	188	2.112
mac-b2r1-27976	Musa acuminata	2	siRNA24	chr11:12701913-12702012	80	0.899
mac-b2r1-27977	Musa acuminata	2	siRNA24	chr11:12708429-12708660	422	4.740
mac-b2r1-27978	Musa acuminata	2	siRNA24	chr11:12714125-12714293	93	1.045
mac-b2r1-27979	Musa acuminata	2	siRNA24	chr11:12715320-12715682	157	1.763
mac-b2r1-27980	Musa acuminata	2	siRNA24	chr11:12716918-12717220	82	0.921
mac-b2r1-27981	Musa acuminata	2	siRNA24	chr11:12727682-12728096	203	2.280
mac-b2r1-27982	Musa acuminata	2	siRNA24	chr11:12728153-12728361	331	3.718
mac-b2r1-27983	Musa acuminata	2	siRNA24	chr11:12728605-12728824	66	0.741
mac-b2r1-27984	Musa acuminata	2	siRNA24	chr11:12735933-12736137	94	1.056
mac-b2r1-27985	Musa acuminata	2	siRNA24	chr11:12736315-12736571	150	1.685
mac-b2r1-27986	Musa acuminata	2	siRNA24	chr11:12736950-12737050	25	0.281
mac-b2r1-27987	Musa acuminata	2	siRNA21	chr11:12737351-12737453	23	0.258
mac-b2r1-27988	Musa acuminata	2	siRNA24	chr11:12737579-12737680	123	1.382
mac-b2r1-27989	Musa acuminata	2	siRNA24	chr11:12737927-12738446	190	2.134
mac-b2r1-27990	Musa acuminata	2	siRNA24	chr11:12738884-12738987	91	1.022
mac-b2r1-27991	Musa acuminata	2	siRNA24	chr11:12741359-12741956	437	4.908
mac-b2r1-27992	Musa acuminata	2	siRNA24	chr11:12747531-12748066	303	3.403
mac-b2r1-27993	Musa acuminata	2	siRNA24	chr11:12769874-12769948	149	1.674
mac-b2r1-27994	Musa acuminata	2	siRNA24	chr11:12825686-12825814	64	0.719
mac-b2r1-27995	Musa acuminata	2	siRNA24	chr11:12827019-12827140	69	0.775
mac-b2r1-27996	Musa acuminata	2	siRNA24	chr11:12841440-12841575	70	0.786
mac-b2r1-27997	Musa acuminata	2	siRNA24	chr11:12875167-12875258	40	0.449
mac-b2r1-27998	Musa acuminata	2	siRNA24	chr11:12900455-12901075	297	3.336
mac-b2r1-27999	Musa acuminata	2	siRNA24	chr11:12933466-12933610	78	0.876
mac-b2r1-28000	Musa acuminata	2	siRNA24	chr11:12933709-12933977	171	1.921
mac-b2r1-28001	Musa acuminata	2	siRNA24	chr11:12997109-12997158	73	0.820
mac-b2r1-28002	Musa acuminata	2	siRNA24	chr11:13021526-13021636	58	0.651
mac-b2r1-28003	Musa acuminata	2	siRNA24	chr11:13092989-13093153	83	0.932
mac-b2r1-28004	Musa acuminata	2	siRNA23	chr11:13156271-13156339	35	0.393
mac-b2r1-28005	Musa acuminata	2	siRNA24	chr11:13203469-13203809	151	1.696
mac-b2r1-28006	Musa acuminata	2	siRNA24	chr11:13208088-13208174	62	0.696
mac-b2r1-28007	Musa acuminata	2	siRNA24	chr11:13264336-13264445	23	0.258
mac-b2r1-28008	Musa acuminata	2	OtherRNA	chr11:13321401-13321551	32	0.359
mac-b2r1-28009	Musa acuminata	2	siRNA24	chr11:13476457-13476749	214	2.404
mac-b2r1-28010	Musa acuminata	2	siRNA24	chr11:13476925-13477169	163	1.831
mac-b2r1-28011	Musa acuminata	2	siRNA24	chr11:13508075-13508165	182	2.044
mac-b2r1-28012	Musa acuminata	2	siRNA24	chr11:13508529-13508761	137	1.539
mac-b2r1-28013	Musa acuminata	2	siRNA24	chr11:13508848-13508903	51	0.573
mac-b2r1-28014	Musa acuminata	2	siRNA24	chr11:13670883-13670940	12	0.135
mac-b2r1-28015	Musa acuminata	2	siRNA24	chr11:13671218-13671646	261	2.932
mac-b2r1-28016	Musa acuminata	2	siRNA23	chr11:13677133-13677266	23	0.258
mac-b2r1-28017	Musa acuminata	2	siRNA24	chr11:13677365-13677572	61	0.685
mac-b2r1-28018	Musa acuminata	2	siRNA24	chr11:13708563-13708738	48	0.539
mac-b2r1-28019	Musa acuminata	2	siRNA24	chr11:13717696-13718053	182	2.044
mac-b2r1-28020	Musa acuminata	2	siRNA24	chr11:13747051-13747146	145	1.629
mac-b2r1-28021	Musa acuminata	2	siRNA24	chr11:13796691-13796950	883	9.918
mac-b2r1-28022	Musa acuminata	2	siRNA23	chr11:13817200-13817281	240	2.696
mac-b2r1-28023	Musa acuminata	2	siRNA24	chr11:13856428-13856560	151	1.696
mac-b2r1-28025	Musa acuminata	2	siRNA24	chr11:13861258-13861292	123	1.382
mac-b2r1-28026	Musa acuminata	2	siRNA24	chr11:13880413-13880490	131	1.471
mac-b2r1-28027	Musa acuminata	2	OtherRNA	chr11:13934644-13934666	66	0.741
mac-b2r1-28028	Musa acuminata	2	siRNA24	chr11:13965149-13965334	59	0.663
mac-b2r1-28029	Musa acuminata	2	siRNA24	chr11:13967466-13967641	87	0.977
mac-b2r1-28030	Musa acuminata	2	siRNA21	chr11:13977882-13978472	390	4.380
mac-b2r1-28031	Musa acuminata	2	siRNA24	chr11:14011079-14011111	13	0.146
mac-b2r1-28032	Musa acuminata	2	siRNA24	chr11:14011580-14011602	39	0.438
mac-b2r1-28033	Musa acuminata	2	siRNA24	chr11:14011674-14011779	29	0.326
mac-b2r1-28034	Musa acuminata	2	siRNA24	chr11:14013872-14013944	50	0.562
mac-b2r1-28035	Musa acuminata	2	siRNA24	chr11:14014514-14014632	42	0.472
mac-b2r1-28036	Musa acuminata	2	siRNA24	chr11:14016379-14016608	67	0.753
mac-b2r1-28037	Musa acuminata	2	siRNA24	chr11:14019872-14020021	93	1.045
mac-b2r1-28038	Musa acuminata	2	OtherRNA	chr11:14061033-14061049	80	0.899
mac-b2r1-28039	Musa acuminata	2	siRNA24	chr11:14325914-14326331	3452	38.772
mac-b2r1-28040	Musa acuminata	2	siRNA24	chr11:14326450-14327103	1119	12.568
mac-b2r1-28041	Musa acuminata	2	siRNA24	chr11:14327361-14328188	3421	38.424
mac-b2r1-28042	Musa acuminata	2	siRNA24	chr11:14331709-14331955	569	6.391
mac-b2r1-28043	Musa acuminata	2	siRNA24	chr11:14440153-14440282	61	0.685
mac-b2r1-28044	Musa acuminata	2	siRNA24	chr11:14442782-14442897	102	1.146
mac-b2r1-28045	Musa acuminata	2	siRNA24	chr11:14493005-14493141	56	0.629
mac-b2r1-28046	Musa acuminata	2	OtherRNA	chr11:14539851-14539873	9296	104.411
mac-b2r1-28047	Musa acuminata	2	siRNA24	chr11:14586505-14586644	200	2.246
mac-b2r1-28048	Musa acuminata	2	siRNA24	chr11:14597296-14597431	146	1.640
mac-b2r1-28049	Musa acuminata	2	siRNA24	chr11:14597464-14597609	26	0.292
mac-b2r1-28050	Musa acuminata	2	siRNA24	chr11:14598507-14598699	113	1.269
mac-b2r1-28051	Musa acuminata	2	siRNA24	chr11:14598946-14599100	100	1.123
mac-b2r1-28052	Musa acuminata	2	siRNA24	chr11:14600212-14600463	422	4.740
mac-b2r1-28053	Musa acuminata	2	siRNA24	chr11:14600671-14600759	28	0.314
mac-b2r1-28054	Musa acuminata	2	OtherRNA	chr11:14601845-14601880	37	0.416
mac-b2r1-28055	Musa acuminata	2	siRNA24	chr11:14601962-14602113	151	1.696
mac-b2r1-28056	Musa acuminata	2	siRNA24	chr11:14605222-14605261	37	0.416
mac-b2r1-28057	Musa acuminata	2	siRNA24	chr11:14682999-14683318	132	1.483
mac-b2r1-28058	Musa acuminata	2	OtherRNA	chr11:14760835-14760949	42	0.472
mac-b2r1-28059	Musa acuminata	2	OtherRNA	chr11:14766441-14766689	92	1.033
mac-b2r1-28060	Musa acuminata	2	siRNA24	chr11:14767331-14767591	135	1.516
mac-b2r1-28061	Musa acuminata	2	siRNA24	chr11:14782607-14782643	80	0.899
mac-b2r1-28062	Musa acuminata	2	siRNA24	chr11:14783875-14784172	176	1.977
mac-b2r1-28063	Musa acuminata	2	siRNA24	chr11:14784683-14785133	2179	24.474
mac-b2r1-28064	Musa acuminata	2	OtherRNA	chr11:14785236-14785295	49	0.550
mac-b2r1-28065	Musa acuminata	2	siRNA24	chr11:14785403-14786163	755	8.480
mac-b2r1-28066	Musa acuminata	2	siRNA24	chr11:14786345-14787074	568	6.380
mac-b2r1-28067	Musa acuminata	2	siRNA24	chr11:14794169-14794444	547	6.144
mac-b2r1-28068	Musa acuminata	2	siRNA24	chr11:14794512-14794849	711	7.986
mac-b2r1-28069	Musa acuminata	2	siRNA24	chr11:14795379-14795891	527	5.919
mac-b2r1-28070	Musa acuminata	2	siRNA24	chr11:14795957-14796398	843	9.468
mac-b2r1-28071	Musa acuminata	2	siRNA24	chr11:14796645-14796921	266	2.988
mac-b2r1-28072	Musa acuminata	2	siRNA24	chr11:14809885-14810016	48	0.539
mac-b2r1-28073	Musa acuminata	2	siRNA24	chr11:14810056-14810386	127	1.426
mac-b2r1-28074	Musa acuminata	2	siRNA24	chr11:14815498-14815541	16	0.180
mac-b2r1-28075	Musa acuminata	2	siRNA24	chr11:14815786-14816063	169	1.898
mac-b2r1-28076	Musa acuminata	2	siRNA24	chr11:14819231-14819493	166	1.864
mac-b2r1-28077	Musa acuminata	2	siRNA24	chr11:14820071-14820220	113	1.269
mac-b2r1-28078	Musa acuminata	2	siRNA24	chr11:14849481-14849693	105	1.179
mac-b2r1-28079	Musa acuminata	2	siRNA24	chr11:14854026-14854081	88	0.988
mac-b2r1-28080	Musa acuminata	2	siRNA24	chr11:14863036-14863150	111	1.247
mac-b2r1-28081	Musa acuminata	2	siRNA24	chr11:14879177-14879290	80	0.899
mac-b2r1-28082	Musa acuminata	2	siRNA24	chr11:14956754-14957006	140	1.572
mac-b2r1-28083	Musa acuminata	2	siRNA24	chr11:14957273-14957438	312	3.504
mac-b2r1-28084	Musa acuminata	2	siRNA24	chr11:14980921-14980967	67	0.753
mac-b2r1-28085	Musa acuminata	2	siRNA24	chr11:15057059-15057125	20	0.225
mac-b2r1-28086	Musa acuminata	2	siRNA24	chr11:15057208-15057246	50	0.562
mac-b2r1-28087	Musa acuminata	2	siRNA24	chr11:15071912-15071999	31	0.348
mac-b2r1-28088	Musa acuminata	2	siRNA24	chr11:15072504-15072570	18	0.202
mac-b2r1-28089	Musa acuminata	2	siRNA24	chr11:15089296-15089737	239	2.684
mac-b2r1-28090	Musa acuminata	2	siRNA21	chr11:15100642-15100844	77	0.865
mac-b2r1-28091	Musa acuminata	2	siRNA21	chr11:15102461-15102480	13	0.146
mac-b2r1-28092	Musa acuminata	2	siRNA24	chr11:15132618-15132722	109	1.224
mac-b2r1-28093	Musa acuminata	2	siRNA24	chr11:15132861-15133112	364	4.088
mac-b2r1-28094	Musa acuminata	2	siRNA24	chr11:15137290-15137340	61	0.685
mac-b2r1-28095	Musa acuminata	2	siRNA24	chr11:15192490-15192710	111	1.247
mac-b2r1-28096	Musa acuminata	2	siRNA21	chr11:15193250-15193318	56	0.629
mac-b2r1-28097	Musa acuminata	2	siRNA21	chr11:15194602-15194794	124	1.393
mac-b2r1-28098	Musa acuminata	2	siRNA24	chr11:15201899-15201929	25	0.281
mac-b2r1-28099	Musa acuminata	2	siRNA24	chr11:15249072-15249191	29	0.326
mac-b2r1-28100	Musa acuminata	2	OtherRNA	chr11:15279209-15279250	142	1.595
mac-b2r1-28101	Musa acuminata	2	siRNA24	chr11:15294069-15294184	105	1.179
mac-b2r1-28102	Musa acuminata	2	siRNA24	chr11:15294301-15294695	215	2.415
mac-b2r1-28103	Musa acuminata	2	siRNA24	chr11:15327055-15327316	271	3.044
mac-b2r1-28104	Musa acuminata	2	siRNA23	chr11:15376566-15376591	10	0.112
mac-b2r1-28105	Musa acuminata	2	siRNA24	chr11:15409709-15409924	115	1.292
mac-b2r1-28106	Musa acuminata	2	siRNA24	chr11:15411994-15412209	73	0.820
mac-b2r1-28107	Musa acuminata	2	siRNA24	chr11:15414911-15415062	240	2.696
mac-b2r1-28108	Musa acuminata	2	siRNA24	chr11:15491452-15491528	86	0.966
mac-b2r1-28109	Musa acuminata	2	siRNA24	chr11:15512391-15512535	196	2.201
mac-b2r1-28110	Musa acuminata	2	siRNA24	chr11:15543942-15544096	61	0.685
mac-b2r1-28111	Musa acuminata	2	siRNA24	chr11:15544536-15545003	194	2.179
mac-b2r1-28112	Musa acuminata	2	siRNA24	chr11:15545099-15545339	98	1.101
mac-b2r1-28113	Musa acuminata	2	siRNA24	chr11:15551633-15552126	389	4.369
mac-b2r1-28114	Musa acuminata	2	siRNA24	chr11:15563034-15563127	40	0.449
mac-b2r1-28115	Musa acuminata	2	siRNA24	chr11:15564291-15564321	54	0.607
mac-b2r1-28116	Musa acuminata	2	siRNA24	chr11:15566855-15567019	82	0.921
mac-b2r1-28117	Musa acuminata	2	siRNA24	chr11:15567062-15567203	97	1.089
mac-b2r1-28118	Musa acuminata	2	siRNA24	chr11:15567448-15567735	166	1.864
mac-b2r1-28119	Musa acuminata	2	siRNA24	chr11:15567858-15568177	103	1.157
mac-b2r1-28120	Musa acuminata	2	siRNA24	chr11:15569822-15570155	151	1.696
mac-b2r1-28121	Musa acuminata	2	siRNA24	chr11:15592738-15592898	279	3.134
mac-b2r1-28122	Musa acuminata	2	siRNA21	chr11:15597591-15597623	97	1.089
mac-b2r1-28123	Musa acuminata	2	siRNA24	chr11:15598335-15598533	209	2.347
mac-b2r1-28124	Musa acuminata	2	siRNA24	chr11:15641036-15641219	61	0.685
mac-b2r1-28125	Musa acuminata	2	siRNA21	chr11:15643318-15643433	141	1.584
mac-b2r1-28126	Musa acuminata	2	siRNA24	chr11:15689588-15689928	164	1.842
mac-b2r1-28127	Musa acuminata	2	siRNA24	chr11:15697255-15697588	156	1.752
mac-b2r1-28128	Musa acuminata	2	siRNA24	chr11:15697785-15697916	53	0.595
mac-b2r1-28129	Musa acuminata	2	siRNA24	chr11:15698708-15698803	23	0.258
mac-b2r1-28130	Musa acuminata	2	siRNA24	chr11:15710481-15710682	231	2.595
mac-b2r1-28131	Musa acuminata	2	siRNA24	chr11:15717808-15717911	119	1.337
mac-b2r1-28132	Musa acuminata	2	siRNA24	chr11:15718807-15718963	291	3.268
mac-b2r1-28133	Musa acuminata	2	siRNA24	chr11:15720454-15720545	40	0.449
mac-b2r1-28134	Musa acuminata	2	siRNA24	chr11:15720646-15720702	22	0.247
mac-b2r1-28135	Musa acuminata	2	siRNA24	chr11:15720819-15720867	17	0.191
mac-b2r1-28136	Musa acuminata	2	OtherRNA	chr11:15873158-15873314	33	0.371
mac-b2r1-28137	Musa acuminata	2	siRNA24	chr11:15882369-15882487	56	0.629
mac-b2r1-28138	Musa acuminata	2	siRNA24	chr11:15886681-15886940	94	1.056
mac-b2r1-28139	Musa acuminata	2	siRNA24	chr11:15887070-15887153	29	0.326
mac-b2r1-28140	Musa acuminata	2	siRNA24	chr11:15890610-15890759	107	1.202
mac-b2r1-28141	Musa acuminata	2	siRNA24	chr11:15891450-15891583	57	0.640
mac-b2r1-28142	Musa acuminata	2	siRNA24	chr11:15892571-15892705	111	1.247
mac-b2r1-28143	Musa acuminata	2	siRNA24	chr11:15893610-15894001	211	2.370
mac-b2r1-28144	Musa acuminata	2	siRNA24	chr11:15894347-15894572	82	0.921
mac-b2r1-28145	Musa acuminata	2	siRNA24	chr11:15908315-15908576	137	1.539
mac-b2r1-28146	Musa acuminata	2	siRNA24	chr11:15909389-15910101	221	2.482
mac-b2r1-28147	Musa acuminata	2	siRNA24	chr11:15931757-15932101	184	2.067
mac-b2r1-28148	Musa acuminata	2	siRNA24	chr11:15937248-15937449	91	1.022
mac-b2r1-28149	Musa acuminata	2	siRNA24	chr11:15943473-15943495	14	0.157
mac-b2r1-28150	Musa acuminata	2	siRNA24	chr11:15949100-15949151	20	0.225
mac-b2r1-28151	Musa acuminata	2	siRNA24	chr11:15949834-15950014	51	0.573
mac-b2r1-28152	Musa acuminata	2	siRNA24	chr11:15950492-15950730	64	0.719
mac-b2r1-28153	Musa acuminata	2	siRNA24	chr11:15959764-15959835	148	1.662
mac-b2r1-28154	Musa acuminata	2	siRNA24	chr11:15970101-15970286	226	2.538
mac-b2r1-28155	Musa acuminata	2	siRNA24	chr11:15978193-15978420	144	1.617
mac-b2r1-28156	Musa acuminata	2	OtherRNA	chr11:15980329-15980388	16	0.180
mac-b2r1-28157	Musa acuminata	2	siRNA24	chr11:16003980-16004698	621	6.975
mac-b2r1-28158	Musa acuminata	2	siRNA24	chr11:16032277-16032483	110	1.236
mac-b2r1-28159	Musa acuminata	2	siRNA24	chr11:16032677-16033000	112	1.258
mac-b2r1-28160	Musa acuminata	2	siRNA24	chr11:16035394-16035610	79	0.887
mac-b2r1-28161	Musa acuminata	2	siRNA24	chr11:16035693-16036069	164	1.842
mac-b2r1-28162	Musa acuminata	2	siRNA24	chr11:16036297-16036494	94	1.056
mac-b2r1-28163	Musa acuminata	2	siRNA24	chr11:16046363-16046447	60	0.674
mac-b2r1-28164	Musa acuminata	2	siRNA24	chr11:16046512-16046840	275	3.089
mac-b2r1-28165	Musa acuminata	2	OtherRNA	chr11:16049155-16049192	38	0.427
mac-b2r1-28166	Musa acuminata	2	siRNA24	chr11:16053001-16053229	396	4.448
mac-b2r1-28167	Musa acuminata	2	OtherRNA	chr11:16062518-16062534	4939	55.474
mac-b2r1-28168	Musa acuminata	2	siRNA24	chr11:16071057-16071322	523	5.874
mac-b2r1-28169	Musa acuminata	2	siRNA24	chr11:16081911-16082071	72	0.809
mac-b2r1-28170	Musa acuminata	2	siRNA23	chr11:16082306-16082485	71	0.797
mac-b2r1-28171	Musa acuminata	2	siRNA24	chr11:16085707-16086016	549	6.166
mac-b2r1-28172	Musa acuminata	2	siRNA21	chr11:16086552-16086821	1201	13.489
mac-b2r1-28173	Musa acuminata	2	siRNA24	chr11:16086917-16087425	1499	16.837
mac-b2r1-28174	Musa acuminata	2	siRNA24	chr11:16087457-16088301	1189	13.355
mac-b2r1-28175	Musa acuminata	2	siRNA24	chr11:16089105-16089274	208	2.336
mac-b2r1-28176	Musa acuminata	2	siRNA24	chr11:16111462-16111603	74	0.831
mac-b2r1-28177	Musa acuminata	2	siRNA24	chr11:16113061-16113187	103	1.157
mac-b2r1-28178	Musa acuminata	2	siRNA24	chr11:16114854-16115132	265	2.976
mac-b2r1-28179	Musa acuminata	2	siRNA24	chr11:16115251-16115568	154	1.730
mac-b2r1-28180	Musa acuminata	2	siRNA24	chr11:16115677-16116289	313	3.516
mac-b2r1-28181	Musa acuminata	2	siRNA24	chr11:16117561-16117815	78	0.876
mac-b2r1-28182	Musa acuminata	2	siRNA24	chr11:16119054-16119418	61	0.685
mac-b2r1-28183	Musa acuminata	2	siRNA24	chr11:16146035-16146153	78	0.876
mac-b2r1-28184	Musa acuminata	2	siRNA24	chr11:16146261-16146325	21	0.236
mac-b2r1-28185	Musa acuminata	2	siRNA24	chr11:16148283-16148487	67	0.753
mac-b2r1-28186	Musa acuminata	2	siRNA24	chr11:16152187-16152216	47	0.528
mac-b2r1-28187	Musa acuminata	2	siRNA24	chr11:16160909-16160978	34	0.382
mac-b2r1-28188	Musa acuminata	2	siRNA24	chr11:16171977-16172300	190	2.134
mac-b2r1-28189	Musa acuminata	2	siRNA24	chr11:16189222-16189279	36	0.404
mac-b2r1-28190	Musa acuminata	2	siRNA24	chr11:16203421-16203628	813	9.131
mac-b2r1-28191	Musa acuminata	2	siRNA24	chr11:16206151-16206246	103	1.157
mac-b2r1-28192	Musa acuminata	2	siRNA24	chr11:16206820-16207073	522	5.863
mac-b2r1-28193	Musa acuminata	2	siRNA24	chr11:16207124-16207225	45	0.505
mac-b2r1-28194	Musa acuminata	2	siRNA24	chr11:16207316-16207485	162	1.820
mac-b2r1-28195	Musa acuminata	2	siRNA24	chr11:16217066-16217189	75	0.842
mac-b2r1-28196	Musa acuminata	2	siRNA24	chr11:16254894-16255109	185	2.078
mac-b2r1-28197	Musa acuminata	2	siRNA24	chr11:16264758-16264944	110	1.236
mac-b2r1-28198	Musa acuminata	2	siRNA21	chr11:16266532-16266646	107	1.202
mac-b2r1-28199	Musa acuminata	2	siRNA24	chr11:16272029-16272341	224	2.516
mac-b2r1-28200	Musa acuminata	2	siRNA24	chr11:16272530-16272681	48	0.539
mac-b2r1-28201	Musa acuminata	2	siRNA24	chr11:16290159-16290429	119	1.337
mac-b2r1-28202	Musa acuminata	2	siRNA24	chr11:16290512-16290608	75	0.842
mac-b2r1-28203	Musa acuminata	2	siRNA24	chr11:16292321-16293286	422	4.740
mac-b2r1-28204	Musa acuminata	2	siRNA24	chr11:16293547-16293827	86	0.966
mac-b2r1-28205	Musa acuminata	2	siRNA24	chr11:16300006-16300061	43	0.483
mac-b2r1-28206	Musa acuminata	2	siRNA24	chr11:16300935-16301188	95	1.067
mac-b2r1-28207	Musa acuminata	2	siRNA24	chr11:16301874-16302493	189	2.123
mac-b2r1-28208	Musa acuminata	2	siRNA24	chr11:16333084-16333183	66	0.741
mac-b2r1-28209	Musa acuminata	2	siRNA24	chr11:16338260-16338443	66	0.741
mac-b2r1-28210	Musa acuminata	2	siRNA24	chr11:16340842-16340908	90	1.011
mac-b2r1-28211	Musa acuminata	2	siRNA24	chr11:16341554-16341647	81	0.910
mac-b2r1-28212	Musa acuminata	2	siRNA24	chr11:16341742-16341802	70	0.786
mac-b2r1-28213	Musa acuminata	2	siRNA24	chr11:16342884-16343163	65	0.730
mac-b2r1-28214	Musa acuminata	2	siRNA24	chr11:16349083-16349154	75	0.842
mac-b2r1-28215	Musa acuminata	2	siRNA24	chr11:16350023-16350432	715	8.031
mac-b2r1-28216	Musa acuminata	2	siRNA24	chr11:16350666-16350692	49	0.550
mac-b2r1-28217	Musa acuminata	2	siRNA21	chr11:16350784-16351354	924	10.378
mac-b2r1-28218	Musa acuminata	2	siRNA24	chr11:16352480-16352508	21	0.236
mac-b2r1-28219	Musa acuminata	2	siRNA24	chr11:16353187-16353472	337	3.785
mac-b2r1-28220	Musa acuminata	2	siRNA24	chr11:16354040-16354406	813	9.131
mac-b2r1-28221	Musa acuminata	2	siRNA24	chr11:16354466-16356892	8182	91.899
mac-b2r1-28222	Musa acuminata	2	siRNA24	chr11:16356988-16357159	55	0.618
mac-b2r1-28223	Musa acuminata	2	siRNA24	chr11:16357628-16360120	7483	84.048
mac-b2r1-28224	Musa acuminata	2	OtherRNA	chr11:16360219-16360267	31	0.348
mac-b2r1-28225	Musa acuminata	2	siRNA24	chr11:16360503-16360527	63	0.708
mac-b2r1-28226	Musa acuminata	2	siRNA24	chr11:16360593-16361388	722	8.109
mac-b2r1-28227	Musa acuminata	2	siRNA24	chr11:16361720-16361835	203	2.280
mac-b2r1-28228	Musa acuminata	2	siRNA24	chr11:16362108-16362174	121	1.359
mac-b2r1-28229	Musa acuminata	2	siRNA24	chr11:16362324-16363215	2302	25.856
mac-b2r1-28230	Musa acuminata	2	siRNA24	chr11:16363616-16363918	169	1.898
mac-b2r1-28231	Musa acuminata	2	siRNA24	chr11:16364336-16364525	104	1.168
mac-b2r1-28232	Musa acuminata	2	siRNA24	chr11:16376206-16376467	200	2.246
mac-b2r1-28233	Musa acuminata	2	siRNA24	chr11:16388561-16388795	48	0.539
mac-b2r1-28234	Musa acuminata	2	siRNA24	chr11:16397211-16397457	269	3.021
mac-b2r1-28235	Musa acuminata	2	siRNA24	chr11:16402615-16402861	118	1.325
mac-b2r1-28236	Musa acuminata	2	siRNA24	chr11:16402952-16403257	203	2.280
mac-b2r1-28237	Musa acuminata	2	siRNA24	chr11:16428037-16428074	137	1.539
mac-b2r1-28238	Musa acuminata	2	siRNA24	chr11:16434574-16434767	110	1.236
mac-b2r1-28239	Musa acuminata	2	siRNA24	chr11:16439368-16439493	117	1.314
mac-b2r1-28240	Musa acuminata	2	siRNA24	chr11:16441665-16441761	31	0.348
mac-b2r1-28241	Musa acuminata	2	siRNA24	chr11:16441819-16441967	71	0.797
mac-b2r1-28242	Musa acuminata	2	siRNA24	chr11:16442052-16442184	54	0.607
mac-b2r1-28243	Musa acuminata	2	OtherRNA	chr11:16442730-16442777	74	0.831
mac-b2r1-28244	Musa acuminata	2	siRNA24	chr11:16445914-16446094	573	6.436
mac-b2r1-28245	Musa acuminata	2	siRNA24	chr11:16450335-16450363	42	0.472
mac-b2r1-28246	Musa acuminata	2	siRNA24	chr11:16450447-16450768	223	2.505
mac-b2r1-28247	Musa acuminata	2	siRNA24	chr11:16452135-16452605	200	2.246
mac-b2r1-28248	Musa acuminata	2	siRNA24	chr11:16463603-16463866	464	5.212
mac-b2r1-28249	Musa acuminata	2	siRNA24	chr11:16464171-16464515	1103	12.389
mac-b2r1-28250	Musa acuminata	2	siRNA23	chr11:16471139-16471178	164	1.842
mac-b2r1-28251	Musa acuminata	2	siRNA24	chr11:16482698-16483048	148	1.662
mac-b2r1-28252	Musa acuminata	2	siRNA24	chr11:16483155-16483386	41	0.461
mac-b2r1-28253	Musa acuminata	2	OtherRNA	chr11:16491361-16491378	61	0.685
mac-b2r1-28254	Musa acuminata	2	siRNA24	chr11:16502000-16502215	31	0.348
mac-b2r1-28255	Musa acuminata	2	siRNA24	chr11:16502706-16502884	52	0.584
mac-b2r1-28256	Musa acuminata	2	siRNA24	chr11:16502938-16503121	88	0.988
mac-b2r1-28257	Musa acuminata	2	siRNA24	chr11:16514457-16515352	281	3.156
mac-b2r1-28258	Musa acuminata	2	siRNA24	chr11:16521198-16521234	48	0.539
mac-b2r1-28259	Musa acuminata	2	siRNA24	chr11:16525769-16525905	59	0.663
mac-b2r1-28260	Musa acuminata	2	siRNA24	chr11:16526278-16526578	111	1.247
mac-b2r1-28261	Musa acuminata	2	siRNA24	chr11:16526663-16526970	162	1.820
mac-b2r1-28262	Musa acuminata	2	siRNA24	chr11:16531573-16531693	52	0.584
mac-b2r1-28263	Musa acuminata	2	siRNA24	chr11:16534042-16534140	38	0.427
mac-b2r1-28264	Musa acuminata	2	siRNA24	chr11:16545933-16546109	34	0.382
mac-b2r1-28265	Musa acuminata	2	OtherRNA	chr11:16572126-16572200	560	6.290
mac-b2r1-28266	Musa acuminata	2	siRNA21	chr11:16596610-16597359	448	5.032
mac-b2r1-28267	Musa acuminata	2	siRNA23	chr11:16608364-16608401	10	0.112
mac-b2r1-28268	Musa acuminata	2	siRNA24	chr11:16608590-16608786	83	0.932
mac-b2r1-28269	Musa acuminata	2	siRNA24	chr11:16611802-16611923	31	0.348
mac-b2r1-28270	Musa acuminata	2	siRNA24	chr11:16612590-16612804	58	0.651
mac-b2r1-28271	Musa acuminata	2	siRNA24	chr11:16614225-16614384	89	1.000
mac-b2r1-28272	Musa acuminata	2	siRNA24	chr11:16616364-16616556	106	1.191
mac-b2r1-28273	Musa acuminata	2	siRNA24	chr11:16618736-16619089	276	3.100
mac-b2r1-28274	Musa acuminata	2	siRNA24	chr11:16623594-16623695	73	0.820
mac-b2r1-28275	Musa acuminata	2	siRNA21	chr11:16647668-16648032	398	4.470
mac-b2r1-28276	Musa acuminata	2	siRNA24	chr11:16648323-16648441	24	0.270
mac-b2r1-28277	Musa acuminata	2	siRNA24	chr11:16648995-16649024	68	0.764
mac-b2r1-28278	Musa acuminata	2	siRNA24	chr11:16654388-16654613	79	0.887
mac-b2r1-28279	Musa acuminata	2	siRNA24	chr11:16662422-16662558	68	0.764
mac-b2r1-28280	Musa acuminata	2	siRNA24	chr11:16663503-16663605	209	2.347
mac-b2r1-28281	Musa acuminata	2	siRNA24	chr11:16665580-16665847	259	2.909
mac-b2r1-28282	Musa acuminata	2	siRNA21	chr11:16668900-16668920	29	0.326
mac-b2r1-28283	Musa acuminata	2	siRNA21	chr11:16671545-16671762	108	1.213
mac-b2r1-28284	Musa acuminata	2	siRNA20	chr11:16679850-16679996	118	1.325
mac-b2r1-28285	Musa acuminata	2	siRNA24	chr11:16680284-16680420	117	1.314
mac-b2r1-28286	Musa acuminata	2	siRNA24	chr11:16680752-16680794	53	0.595
mac-b2r1-28287	Musa acuminata	2	siRNA24	chr11:16683228-16683983	384	4.313
mac-b2r1-28288	Musa acuminata	2	siRNA24	chr11:16684232-16684315	234	2.628
mac-b2r1-28289	Musa acuminata	2	siRNA24	chr11:16727829-16728041	146	1.640
mac-b2r1-28290	Musa acuminata	2	siRNA24	chr11:16785152-16785319	61	0.685
mac-b2r1-28291	Musa acuminata	2	siRNA24	chr11:16785539-16785663	53	0.595
mac-b2r1-28292	Musa acuminata	2	siRNA24	chr11:16791423-16791457	49	0.550
mac-b2r1-28293	Musa acuminata	2	siRNA24	chr11:16825940-16826021	39	0.438
mac-b2r1-28294	Musa acuminata	2	siRNA24	chr11:16834766-16834880	59	0.663
mac-b2r1-28295	Musa acuminata	2	siRNA24	chr11:16851415-16851769	388	4.358
mac-b2r1-28296	Musa acuminata	2	OtherRNA	chr11:16852080-16852185	47	0.528
mac-b2r1-28297	Musa acuminata	2	siRNA24	chr11:16853035-16853518	227	2.550
mac-b2r1-28298	Musa acuminata	2	siRNA24	chr11:16853720-16853906	110	1.236
mac-b2r1-28299	Musa acuminata	2	siRNA24	chr11:16868882-16869459	337	3.785
mac-b2r1-28300	Musa acuminata	2	OtherRNA	chr11:16876784-16876817	3270	36.728
mac-b2r1-28301	Musa acuminata	2	siRNA24	chr11:16893581-16893830	86	0.966
mac-b2r1-28302	Musa acuminata	2	siRNA24	chr11:16894039-16894690	435	4.886
mac-b2r1-28303	Musa acuminata	2	OtherRNA	chr11:16898281-16898295	144	1.617
mac-b2r1-28304	Musa acuminata	2	siRNA24	chr11:16914172-16914484	307	3.448
mac-b2r1-28305	Musa acuminata	2	siRNA24	chr11:16914767-16915247	197	2.213
mac-b2r1-28306	Musa acuminata	2	siRNA24	chr11:16915325-16915938	309	3.471
mac-b2r1-28307	Musa acuminata	2	siRNA24	chr11:16919115-16919254	28	0.314
mac-b2r1-28308	Musa acuminata	2	siRNA24	chr11:16920312-16920412	117	1.314
mac-b2r1-28309	Musa acuminata	2	siRNA24	chr11:16979973-16980107	37	0.416
mac-b2r1-28310	Musa acuminata	2	siRNA24	chr11:16993341-16993488	26	0.292
mac-b2r1-28311	Musa acuminata	2	siRNA24	chr11:16993586-16993664	32	0.359
mac-b2r1-28312	Musa acuminata	2	siRNA24	chr11:17024704-17024806	40	0.449
mac-b2r1-28313	Musa acuminata	2	siRNA24	chr11:17024913-17025116	52	0.584
mac-b2r1-28314	Musa acuminata	2	siRNA24	chr11:17057117-17057264	69	0.775
mac-b2r1-28315	Musa acuminata	2	siRNA24	chr11:17098317-17098450	114	1.280
mac-b2r1-28316	Musa acuminata	2	siRNA24	chr11:17105224-17105249	30	0.337
mac-b2r1-28317	Musa acuminata	2	siRNA24	chr11:17123895-17123926	63	0.708
mac-b2r1-28318	Musa acuminata	2	siRNA24	chr11:17248807-17249035	91	1.022
mac-b2r1-28319	Musa acuminata	2	siRNA24	chr11:17357522-17357563	21	0.236
mac-b2r1-28320	Musa acuminata	2	siRNA24	chr11:17367934-17368237	146	1.640
mac-b2r1-28321	Musa acuminata	2	siRNA24	chr11:17396824-17397119	175	1.966
mac-b2r1-28322	Musa acuminata	2	siRNA24	chr11:17397333-17397644	169	1.898
mac-b2r1-28323	Musa acuminata	2	siRNA24	chr11:17397782-17397984	113	1.269
mac-b2r1-28324	Musa acuminata	2	siRNA24	chr11:17398167-17398619	253	2.842
mac-b2r1-28325	Musa acuminata	2	OtherRNA	chr11:17402916-17403292	364	4.088
mac-b2r1-28326	Musa acuminata	2	siRNA22	chr11:17403910-17403932	82	0.921
mac-b2r1-28327	Musa acuminata	2	siRNA24	chr11:17404275-17404620	100	1.123
mac-b2r1-28328	Musa acuminata	2	siRNA24	chr11:17404763-17405228	202	2.269
mac-b2r1-28329	Musa acuminata	2	siRNA24	chr11:17407047-17407311	115	1.292
mac-b2r1-28330	Musa acuminata	2	siRNA24	chr11:17407796-17408281	362	4.066
mac-b2r1-28331	Musa acuminata	2	OtherRNA	chr11:17408677-17409021	408	4.583
mac-b2r1-28332	Musa acuminata	2	siRNA24	chr11:17414279-17414523	59	0.663
mac-b2r1-28333	Musa acuminata	2	siRNA24	chr11:17414721-17414767	26	0.292
mac-b2r1-28334	Musa acuminata	2	siRNA24	chr11:17416697-17416858	62	0.696
mac-b2r1-28335	Musa acuminata	2	siRNA24	chr11:17438107-17438309	93	1.045
mac-b2r1-28336	Musa acuminata	2	siRNA24	chr11:17484447-17484556	196	2.201
mac-b2r1-28337	Musa acuminata	2	siRNA24	chr11:17502397-17502509	58	0.651
mac-b2r1-28338	Musa acuminata	2	siRNA24	chr11:17545906-17546340	381	4.279
mac-b2r1-28339	Musa acuminata	2	siRNA24	chr11:17546546-17546745	118	1.325
mac-b2r1-28340	Musa acuminata	2	siRNA24	chr11:17547350-17547379	70	0.786
mac-b2r1-28341	Musa acuminata	2	siRNA24	chr11:17560294-17561003	563	6.324
mac-b2r1-28342	Musa acuminata	2	siRNA24	chr11:17565318-17565373	38	0.427
mac-b2r1-28343	Musa acuminata	2	siRNA24	chr11:17565641-17566893	654	7.346
mac-b2r1-28344	Musa acuminata	2	siRNA24	chr11:17575555-17575960	325	3.650
mac-b2r1-28345	Musa acuminata	2	siRNA24	chr11:17576627-17576871	106	1.191
mac-b2r1-28346	Musa acuminata	2	siRNA24	chr11:17577088-17577367	178	1.999
mac-b2r1-28347	Musa acuminata	2	siRNA24	chr11:17577433-17578076	332	3.729
mac-b2r1-28348	Musa acuminata	2	siRNA24	chr11:17578203-17578841	533	5.987
mac-b2r1-28349	Musa acuminata	2	siRNA24	chr11:17579079-17579371	238	2.673
mac-b2r1-28350	Musa acuminata	2	siRNA24	chr11:17579416-17579441	42	0.472
mac-b2r1-28351	Musa acuminata	2	siRNA24	chr11:17579564-17579661	37	0.416
mac-b2r1-28352	Musa acuminata	2	siRNA24	chr11:17587624-17588003	114	1.280
mac-b2r1-28353	Musa acuminata	2	siRNA24	chr11:17594739-17595016	169	1.898
mac-b2r1-28354	Musa acuminata	2	siRNA24	chr11:17595049-17595110	35	0.393
mac-b2r1-28355	Musa acuminata	2	siRNA24	chr11:17627074-17627757	311	3.493
mac-b2r1-28356	Musa acuminata	2	siRNA24	chr11:17627833-17628470	335	3.763
mac-b2r1-28357	Musa acuminata	2	siRNA24	chr11:17631689-17631801	69	0.775
mac-b2r1-28358	Musa acuminata	2	siRNA24	chr11:17632309-17632575	97	1.089
mac-b2r1-28359	Musa acuminata	2	siRNA24	chr11:17676946-17677100	64	0.719
mac-b2r1-28360	Musa acuminata	2	siRNA24	chr11:17724805-17724937	67	0.753
mac-b2r1-28361	Musa acuminata	2	siRNA24	chr11:17768239-17768523	88	0.988
mac-b2r1-28362	Musa acuminata	2	siRNA24	chr11:17770634-17770661	27	0.303
mac-b2r1-28363	Musa acuminata	2	OtherRNA	chr11:17771606-17771712	1180	13.254
mac-b2r1-28364	Musa acuminata	2	siRNA24	chr11:17774934-17775137	78	0.876
mac-b2r1-28365	Musa acuminata	2	siRNA24	chr11:17777005-17777141	297	3.336
mac-b2r1-28366	Musa acuminata	2	siRNA24	chr11:17783271-17783385	87	0.977
mac-b2r1-28367	Musa acuminata	2	siRNA24	chr11:17802018-17802548	280	3.145
mac-b2r1-28368	Musa acuminata	2	siRNA24	chr11:17815701-17815973	236	2.651
mac-b2r1-28369	Musa acuminata	2	siRNA24	chr11:17818917-17819063	31	0.348
mac-b2r1-28370	Musa acuminata	2	siRNA24	chr11:17821899-17822073	264	2.965
mac-b2r1-28371	Musa acuminata	2	siRNA24	chr11:17840213-17840401	136	1.528
mac-b2r1-28372	Musa acuminata	2	siRNA24	chr11:17840484-17840570	33	0.371
mac-b2r1-28373	Musa acuminata	2	siRNA24	chr11:17879801-17879929	125	1.404
mac-b2r1-28374	Musa acuminata	2	siRNA24	chr11:17880434-17880502	99	1.112
mac-b2r1-28375	Musa acuminata	2	siRNA24	chr11:17881034-17881113	89	1.000
mac-b2r1-28376	Musa acuminata	2	siRNA24	chr11:17881232-17881309	86	0.966
mac-b2r1-28377	Musa acuminata	2	OtherRNA	chr11:17897132-17897269	115	1.292
mac-b2r1-28378	Musa acuminata	2	siRNA24	chr11:17904401-17904431	116	1.303
mac-b2r1-28379	Musa acuminata	2	siRNA24	chr11:17906965-17907233	82	0.921
mac-b2r1-28380	Musa acuminata	2	siRNA24	chr11:17907886-17908047	62	0.696
mac-b2r1-28381	Musa acuminata	2	siRNA24	chr11:17941860-17941972	35	0.393
mac-b2r1-28382	Musa acuminata	2	siRNA24	chr11:17954211-17954314	47	0.528
mac-b2r1-28383	Musa acuminata	2	siRNA24	chr11:17960013-17960115	38	0.427
mac-b2r1-28384	Musa acuminata	2	siRNA24	chr11:18007716-18007833	52	0.584
mac-b2r1-28385	Musa acuminata	2	siRNA24	chr11:18133804-18133915	62	0.696
mac-b2r1-28386	Musa acuminata	2	siRNA24	chr11:18134812-18134869	30	0.337
mac-b2r1-28387	Musa acuminata	2	siRNA24	chr11:18377287-18377318	28	0.314
mac-b2r1-28388	Musa acuminata	2	siRNA24	chr11:18426432-18426458	41	0.461
mac-b2r1-28389	Musa acuminata	2	siRNA24	chr11:18472797-18472921	86	0.966
mac-b2r1-28390	Musa acuminata	2	siRNA24	chr11:18473011-18473110	23	0.258
mac-b2r1-28391	Musa acuminata	2	siRNA24	chr11:18473732-18473777	44	0.494
mac-b2r1-28392	Musa acuminata	2	siRNA24	chr11:18474660-18474833	234	2.628
mac-b2r1-28393	Musa acuminata	2	siRNA24	chr11:18476227-18476411	71	0.797
mac-b2r1-28394	Musa acuminata	2	OtherRNA	chr11:18477613-18477764	154	1.730
mac-b2r1-28395	Musa acuminata	2	siRNA24	chr11:18497153-18497319	234	2.628
mac-b2r1-28396	Musa acuminata	2	siRNA24	chr11:18592098-18592252	99	1.112
mac-b2r1-28397	Musa acuminata	2	siRNA24	chr11:18636194-18636326	95	1.067
mac-b2r1-28398	Musa acuminata	2	siRNA24	chr11:18636917-18637111	215	2.415
mac-b2r1-28399	Musa acuminata	2	siRNA24	chr11:18644064-18644096	41	0.461
mac-b2r1-28400	Musa acuminata	2	siRNA24	chr11:18646192-18646523	472	5.301
mac-b2r1-28401	Musa acuminata	2	siRNA21	chr11:18648943-18649017	62	0.696
mac-b2r1-28402	Musa acuminata	2	siRNA24	chr11:18659087-18659242	81	0.910
mac-b2r1-28403	Musa acuminata	2	siRNA24	chr11:18664658-18664950	242	2.718
mac-b2r1-28404	Musa acuminata	2	OtherRNA	chr11:18673348-18673692	138	1.550
mac-b2r1-28405	Musa acuminata	2	siRNA24	chr11:18682179-18682407	123	1.382
mac-b2r1-28406	Musa acuminata	2	siRNA24	chr11:18683609-18683807	80	0.899
mac-b2r1-28407	Musa acuminata	2	siRNA24	chr11:18684106-18684353	94	1.056
mac-b2r1-28408	Musa acuminata	2	siRNA24	chr11:18692987-18693077	33	0.371
mac-b2r1-28409	Musa acuminata	2	siRNA24	chr11:18693179-18693425	78	0.876
mac-b2r1-28410	Musa acuminata	2	siRNA24	chr11:18694457-18694623	87	0.977
mac-b2r1-28411	Musa acuminata	2	siRNA24	chr11:18700086-18700437	155	1.741
mac-b2r1-28412	Musa acuminata	2	OtherRNA	chr11:18700518-18700604	29	0.326
mac-b2r1-28413	Musa acuminata	2	siRNA24	chr11:18700871-18701147	92	1.033
mac-b2r1-28414	Musa acuminata	2	siRNA24	chr11:18709769-18710153	230	2.583
mac-b2r1-28415	Musa acuminata	2	siRNA24	chr11:18710296-18710670	258	2.898
mac-b2r1-28416	Musa acuminata	2	siRNA24	chr11:18718632-18718739	49	0.550
mac-b2r1-28417	Musa acuminata	2	siRNA24	chr11:18722895-18723328	148	1.662
mac-b2r1-28418	Musa acuminata	2	siRNA24	chr11:18726285-18726544	61	0.685
mac-b2r1-28419	Musa acuminata	2	siRNA24	chr11:18728668-18728720	91	1.022
mac-b2r1-28420	Musa acuminata	2	OtherRNA	chr11:18729018-18729098	3725	41.839
mac-b2r1-28421	Musa acuminata	2	OtherRNA	chr11:18729289-18729358	880	9.884
mac-b2r1-28422	Musa acuminata	2	siRNA24	chr11:18733497-18733799	123	1.382
mac-b2r1-28423	Musa acuminata	2	siRNA24	chr11:18741020-18741459	345	3.875
mac-b2r1-28424	Musa acuminata	2	siRNA24	chr11:18741826-18742485	537	6.031
mac-b2r1-28425	Musa acuminata	2	siRNA24	chr11:18784459-18785034	236	2.651
mac-b2r1-28426	Musa acuminata	2	siRNA24	chr11:18850131-18850308	133	1.494
mac-b2r1-28427	Musa acuminata	2	siRNA24	chr11:18851535-18851719	109	1.224
mac-b2r1-28428	Musa acuminata	2	siRNA24	chr11:18890960-18891203	99	1.112
mac-b2r1-28429	Musa acuminata	2	siRNA24	chr11:18897238-18897390	71	0.797
mac-b2r1-28430	Musa acuminata	2	siRNA24	chr11:18942859-18943416	452	5.077
mac-b2r1-28431	Musa acuminata	2	siRNA24	chr11:18952488-18952839	164	1.842
mac-b2r1-28432	Musa acuminata	2	siRNA24	chr11:18958168-18958704	403	4.526
mac-b2r1-28433	Musa acuminata	2	siRNA24	chr11:18963646-18963670	32	0.359
mac-b2r1-28434	Musa acuminata	2	siRNA24	chr11:18963699-18964020	142	1.595
mac-b2r1-28435	Musa acuminata	2	siRNA24	chr11:18964091-18964449	275	3.089
mac-b2r1-28436	Musa acuminata	2	siRNA24	chr11:18985872-18985993	55	0.618
mac-b2r1-28437	Musa acuminata	2	siRNA24	chr11:18991140-18991258	199	2.235
mac-b2r1-28438	Musa acuminata	2	siRNA24	chr11:19052600-19052814	84	0.943
mac-b2r1-28439	Musa acuminata	2	OtherRNA	chr11:19081467-19081554	41	0.461
mac-b2r1-28440	Musa acuminata	2	OtherRNA	chr11:19091176-19091357	654	7.346
mac-b2r1-28441	Musa acuminata	2	siRNA24	chr11:19092170-19092910	282	3.167
mac-b2r1-28442	Musa acuminata	2	siRNA24	chr11:19093146-19093416	91	1.022
mac-b2r1-28443	Musa acuminata	2	siRNA24	chr11:19093843-19093936	66	0.741
mac-b2r1-28444	Musa acuminata	2	siRNA24	chr11:19094661-19095803	510	5.728
mac-b2r1-28445	Musa acuminata	2	siRNA24	chr11:19095830-19095925	14	0.157
mac-b2r1-28446	Musa acuminata	2	siRNA24	chr11:19096030-19097144	412	4.628
mac-b2r1-28447	Musa acuminata	2	siRNA24	chr11:19097868-19098028	91	1.022
mac-b2r1-28448	Musa acuminata	2	siRNA24	chr11:19100715-19101012	161	1.808
mac-b2r1-28449	Musa acuminata	2	siRNA24	chr11:19101472-19101544	19	0.213
mac-b2r1-28450	Musa acuminata	2	siRNA21	chr11:19102032-19102161	48	0.539
mac-b2r1-28451	Musa acuminata	2	siRNA24	chr11:19102378-19102631	115	1.292
mac-b2r1-28452	Musa acuminata	2	siRNA24	chr11:19104666-19104791	67	0.753
mac-b2r1-28453	Musa acuminata	2	siRNA24	chr11:19133861-19133884	11	0.124
mac-b2r1-28454	Musa acuminata	2	siRNA24	chr11:19156532-19157201	358	4.021
mac-b2r1-28455	Musa acuminata	2	OtherRNA	chr11:19167936-19168288	4882	54.834
mac-b2r1-28456	Musa acuminata	2	siRNA24	chr11:19168381-19169060	589	6.616
mac-b2r1-28457	Musa acuminata	2	siRNA24	chr11:19219956-19220192	79	0.887
mac-b2r1-28458	Musa acuminata	2	siRNA24	chr11:19220300-19220381	29	0.326
mac-b2r1-28459	Musa acuminata	2	siRNA24	chr11:19220447-19220665	132	1.483
mac-b2r1-28460	Musa acuminata	2	siRNA24	chr11:19226340-19226377	10	0.112
mac-b2r1-28461	Musa acuminata	2	siRNA24	chr11:19226426-19226733	111	1.247
mac-b2r1-28462	Musa acuminata	2	siRNA24	chr11:19228852-19228877	48	0.539
mac-b2r1-28463	Musa acuminata	2	siRNA24	chr11:19279052-19279627	160	1.797
mac-b2r1-28464	Musa acuminata	2	siRNA24	chr11:19279663-19279714	33	0.371
mac-b2r1-28465	Musa acuminata	2	siRNA24	chr11:19280233-19280527	32	0.359
mac-b2r1-28466	Musa acuminata	2	siRNA24	chr11:19354593-19354675	117	1.314
mac-b2r1-28467	Musa acuminata	2	siRNA24	chr11:19356969-19357065	66	0.741
mac-b2r1-28468	Musa acuminata	2	siRNA24	chr11:19358817-19358913	68	0.764
mac-b2r1-28469	Musa acuminata	2	siRNA23	chr11:19359634-19359854	122	1.370
mac-b2r1-28470	Musa acuminata	2	siRNA24	chr11:19360462-19360756	98	1.101
mac-b2r1-28471	Musa acuminata	2	siRNA24	chr11:19361134-19361295	57	0.640
mac-b2r1-28472	Musa acuminata	2	siRNA24	chr11:19363592-19363613	6	0.067
mac-b2r1-28473	Musa acuminata	2	siRNA21	chr11:19363703-19363728	46	0.517
mac-b2r1-28474	Musa acuminata	2	siRNA24	chr11:19380714-19380959	308	3.459
mac-b2r1-28475	Musa acuminata	2	siRNA24	chr11:19387271-19387720	231	2.595
mac-b2r1-28476	Musa acuminata	2	siRNA24	chr11:19401811-19401840	53	0.595
mac-b2r1-28477	Musa acuminata	2	siRNA24	chr11:19433642-19433867	68	0.764
mac-b2r1-28478	Musa acuminata	2	siRNA24	chr11:19434065-19434453	181	2.033
mac-b2r1-28479	Musa acuminata	2	siRNA24	chr11:19434496-19434707	55	0.618
mac-b2r1-28480	Musa acuminata	2	siRNA24	chr11:19434769-19435008	129	1.449
mac-b2r1-28481	Musa acuminata	2	OtherRNA	chr11:19441978-19442193	118	1.325
mac-b2r1-28482	Musa acuminata	2	siRNA24	chr11:19447324-19447543	79	0.887
mac-b2r1-28483	Musa acuminata	2	siRNA24	chr11:19463686-19463919	142	1.595
mac-b2r1-28484	Musa acuminata	2	siRNA24	chr11:19471224-19471299	34	0.382
mac-b2r1-28485	Musa acuminata	2	siRNA24	chr11:19476999-19477407	360	4.043
mac-b2r1-28486	Musa acuminata	2	siRNA24	chr11:19483254-19483320	16	0.180
mac-b2r1-28487	Musa acuminata	2	siRNA24	chr11:19483683-19483805	31	0.348
mac-b2r1-28488	Musa acuminata	2	siRNA24	chr11:19513156-19513312	113	1.269
mac-b2r1-28489	Musa acuminata	2	siRNA24	chr11:19514783-19514897	28	0.314
mac-b2r1-28490	Musa acuminata	2	OtherRNA	chr11:19522353-19522498	206	2.314
mac-b2r1-28491	Musa acuminata	2	siRNA24	chr11:19548699-19548909	197	2.213
mac-b2r1-28492	Musa acuminata	2	siRNA24	chr11:19557058-19557450	1494	16.780
mac-b2r1-28493	Musa acuminata	2	siRNA24	chr11:19557601-19558211	2162	24.283
mac-b2r1-28494	Musa acuminata	2	siRNA24	chr11:19559301-19560078	2740	30.775
mac-b2r1-28495	Musa acuminata	2	siRNA21	chr11:19560358-19560728	465	5.223
mac-b2r1-28496	Musa acuminata	2	siRNA24	chr11:19561878-19562504	500	5.616
mac-b2r1-28497	Musa acuminata	2	siRNA24	chr11:19562590-19564009	2080	23.362
mac-b2r1-28498	Musa acuminata	2	siRNA24	chr11:19568942-19569190	119	1.337
mac-b2r1-28499	Musa acuminata	2	OtherRNA	chr11:19577456-19577689	76	0.854
mac-b2r1-28500	Musa acuminata	2	siRNA24	chr11:19578423-19578861	153	1.718
mac-b2r1-28501	Musa acuminata	2	siRNA24	chr11:19578985-19579359	111	1.247
mac-b2r1-28502	Musa acuminata	2	siRNA24	chr11:19583141-19583165	70	0.786
mac-b2r1-28503	Musa acuminata	2	siRNA21	chr11:19583243-19583269	21	0.236
mac-b2r1-28504	Musa acuminata	2	siRNA24	chr11:19588371-19588499	113	1.269
mac-b2r1-28505	Musa acuminata	2	siRNA24	chr11:19608594-19608914	149	1.674
mac-b2r1-28506	Musa acuminata	2	siRNA24	chr11:19637591-19638010	367	4.122
mac-b2r1-28507	Musa acuminata	2	siRNA24	chr11:19647665-19647861	176	1.977
mac-b2r1-28508	Musa acuminata	2	siRNA24	chr11:19667851-19667875	63	0.708
mac-b2r1-28509	Musa acuminata	2	siRNA24	chr11:19670208-19670318	137	1.539
mac-b2r1-28510	Musa acuminata	2	siRNA24	chr11:19672528-19672562	78	0.876
mac-b2r1-28511	Musa acuminata	2	siRNA24	chr11:19691646-19691836	61	0.685
mac-b2r1-28512	Musa acuminata	2	OtherRNA	chr11:19698979-19699347	225	2.527
mac-b2r1-28513	Musa acuminata	2	siRNA24	chr11:19719851-19720223	179	2.010
mac-b2r1-28514	Musa acuminata	2	siRNA24	chr11:19751452-19751713	67	0.753
mac-b2r1-28515	Musa acuminata	2	siRNA24	chr11:19751944-19751961	6	0.067
mac-b2r1-28516	Musa acuminata	2	siRNA24	chr11:19752001-19752159	50	0.562
mac-b2r1-28517	Musa acuminata	2	siRNA24	chr11:19761544-19761653	25	0.281
mac-b2r1-28518	Musa acuminata	2	siRNA24	chr11:19773961-19774021	56	0.629
mac-b2r1-28519	Musa acuminata	2	OtherRNA	chr11:19774390-19774503	46	0.517
mac-b2r1-28520	Musa acuminata	2	siRNA24	chr11:19785992-19786279	115	1.292
mac-b2r1-28521	Musa acuminata	2	siRNA24	chr11:19786551-19786768	25	0.281
mac-b2r1-28522	Musa acuminata	2	siRNA24	chr11:19928407-19928643	121	1.359
mac-b2r1-28523	Musa acuminata	2	siRNA24	chr11:20005959-20006070	34	0.382
mac-b2r1-28524	Musa acuminata	2	siRNA24	chr11:20006447-20006467	48	0.539
mac-b2r1-28525	Musa acuminata	2	siRNA21	chr11:20006866-20007031	257	2.887
mac-b2r1-28526	Musa acuminata	2	siRNA24	chr11:20017709-20017821	63	0.708
mac-b2r1-28527	Musa acuminata	2	siRNA24	chr11:20041795-20041926	78	0.876
mac-b2r1-28528	Musa acuminata	2	siRNA24	chr11:20131429-20131550	204	2.291
mac-b2r1-28529	Musa acuminata	2	siRNA24	chr11:20131611-20131720	196	2.201
mac-b2r1-28530	Musa acuminata	2	siRNA24	chr11:20138983-20139276	67	0.753
mac-b2r1-28531	Musa acuminata	2	siRNA24	chr11:20139416-20139517	32	0.359
mac-b2r1-28532	Musa acuminata	2	siRNA24	chr11:20139629-20140213	499	5.605
mac-b2r1-28533	Musa acuminata	2	siRNA24	chr11:20140618-20140685	96	1.078
mac-b2r1-28534	Musa acuminata	2	siRNA24	chr11:20166987-20167104	37	0.416
mac-b2r1-28535	Musa acuminata	2	siRNA24	chr11:20169396-20169432	106	1.191
mac-b2r1-28536	Musa acuminata	2	siRNA24	chr11:20171804-20171877	171	1.921
mac-b2r1-28537	Musa acuminata	2	siRNA24	chr11:20171960-20172046	66	0.741
mac-b2r1-28538	Musa acuminata	2	siRNA24	chr11:20175433-20175549	66	0.741
mac-b2r1-28539	Musa acuminata	2	siRNA24	chr11:20177428-20177575	56	0.629
mac-b2r1-28540	Musa acuminata	2	siRNA24	chr11:20179474-20180084	379	4.257
mac-b2r1-28541	Musa acuminata	2	siRNA24	chr11:20180822-20181146	138	1.550
mac-b2r1-28542	Musa acuminata	2	siRNA24	chr11:20181625-20181706	35	0.393
mac-b2r1-28543	Musa acuminata	2	siRNA24	chr11:20186928-20187098	48	0.539
mac-b2r1-28544	Musa acuminata	2	siRNA24	chr11:20189056-20189289	67	0.753
mac-b2r1-28545	Musa acuminata	2	siRNA21	chr11:20216579-20216752	126	1.415
mac-b2r1-28546	Musa acuminata	2	siRNA21	chr11:20227201-20227422	567	6.368
mac-b2r1-28547	Musa acuminata	2	siRNA24	chr11:20228076-20228311	471	5.290
mac-b2r1-28548	Musa acuminata	2	siRNA21	chr11:20228445-20228505	73	0.820
mac-b2r1-28549	Musa acuminata	2	siRNA24	chr11:20237528-20237578	113	1.269
mac-b2r1-28550	Musa acuminata	2	siRNA24	chr11:20274089-20274307	58	0.651
mac-b2r1-28551	Musa acuminata	2	siRNA24	chr11:20274947-20275010	18	0.202
mac-b2r1-28552	Musa acuminata	2	siRNA24	chr11:20277910-20278034	63	0.708
mac-b2r1-28553	Musa acuminata	2	siRNA24	chr11:20292636-20292652	16	0.180
mac-b2r1-28554	Musa acuminata	2	siRNA24	chr11:20292753-20292971	93	1.045
mac-b2r1-28555	Musa acuminata	2	OtherRNA	chr11:20293032-20293527	154	1.730
mac-b2r1-28556	Musa acuminata	2	siRNA24	chr11:20294100-20294394	114	1.280
mac-b2r1-28557	Musa acuminata	2	OtherRNA	chr11:20294714-20295024	75	0.842
mac-b2r1-28558	Musa acuminata	2	siRNA24	chr11:20295360-20295609	89	1.000
mac-b2r1-28559	Musa acuminata	2	siRNA24	chr11:20295987-20297121	388	4.358
mac-b2r1-28560	Musa acuminata	2	siRNA24	chr11:20297647-20297767	29	0.326
mac-b2r1-28561	Musa acuminata	2	siRNA24	chr11:20297892-20298311	161	1.808
mac-b2r1-28562	Musa acuminata	2	siRNA24	chr11:20299848-20300057	98	1.101
mac-b2r1-28563	Musa acuminata	2	siRNA24	chr11:20324693-20324962	206	2.314
mac-b2r1-28564	Musa acuminata	2	OtherRNA	chr11:20326483-20326710	6175	69.357
mac-b2r1-28565	Musa acuminata	2	OtherRNA	chr11:20326813-20326955	298	3.347
mac-b2r1-28566	Musa acuminata	2	siRNA24	chr11:20355959-20356062	100	1.123
mac-b2r1-28567	Musa acuminata	2	siRNA24	chr11:20367835-20367866	39	0.438
mac-b2r1-28568	Musa acuminata	2	siRNA24	chr11:20397220-20397326	83	0.932
mac-b2r1-28569	Musa acuminata	2	OtherRNA	chr11:20401876-20401924	123	1.382
mac-b2r1-28570	Musa acuminata	2	siRNA24	chr11:20402555-20402857	141	1.584
mac-b2r1-28571	Musa acuminata	2	siRNA24	chr11:20412646-20412817	70	0.786
mac-b2r1-28572	Musa acuminata	2	siRNA24	chr11:20443712-20444116	189	2.123
mac-b2r1-28573	Musa acuminata	2	siRNA24	chr11:20446126-20446528	229	2.572
mac-b2r1-28574	Musa acuminata	2	siRNA24	chr11:20453233-20453398	253	2.842
mac-b2r1-28575	Musa acuminata	2	siRNA24	chr11:20453740-20454113	233	2.617
mac-b2r1-28576	Musa acuminata	2	siRNA24	chr11:20454312-20455691	941	10.569
mac-b2r1-28577	Musa acuminata	2	siRNA24	chr11:20456071-20456263	49	0.550
mac-b2r1-28578	Musa acuminata	2	siRNA24	chr11:20462249-20462364	66	0.741
mac-b2r1-28579	Musa acuminata	2	siRNA24	chr11:20462394-20462551	82	0.921
mac-b2r1-28580	Musa acuminata	2	siRNA24	chr11:20464008-20464095	87	0.977
mac-b2r1-28581	Musa acuminata	2	siRNA24	chr11:20488252-20488766	1267	14.231
mac-b2r1-28582	Musa acuminata	2	siRNA24	chr11:20490108-20490190	110	1.236
mac-b2r1-28583	Musa acuminata	2	siRNA24	chr11:20490881-20490972	11	0.124
mac-b2r1-28584	Musa acuminata	2	siRNA24	chr11:20491153-20491177	30	0.337
mac-b2r1-28585	Musa acuminata	2	siRNA24	chr11:20494409-20494941	219	2.460
mac-b2r1-28586	Musa acuminata	2	siRNA24	chr11:20551428-20551545	92	1.033
mac-b2r1-28587	Musa acuminata	2	siRNA24	chr11:20558320-20559174	306	3.437
mac-b2r1-28588	Musa acuminata	2	siRNA24	chr11:20602458-20602690	275	3.089
mac-b2r1-28589	Musa acuminata	2	siRNA21	chr11:20603994-20604055	76	0.854
mac-b2r1-28590	Musa acuminata	2	siRNA24	chr11:20604299-20604855	1180	13.254
mac-b2r1-28591	Musa acuminata	2	siRNA24	chr11:20626121-20626316	107	1.202
mac-b2r1-28592	Musa acuminata	2	siRNA24	chr11:20639536-20639656	48	0.539
mac-b2r1-28593	Musa acuminata	2	siRNA24	chr11:20667254-20667350	47	0.528
mac-b2r1-28594	Musa acuminata	2	siRNA24	chr11:20693358-20693498	54	0.607
mac-b2r1-28595	Musa acuminata	2	siRNA24	chr11:20696848-20697027	87	0.977
mac-b2r1-28596	Musa acuminata	2	siRNA24	chr11:20700385-20700518	49	0.550
mac-b2r1-28597	Musa acuminata	2	siRNA24	chr11:20700886-20700953	24	0.270
mac-b2r1-28598	Musa acuminata	2	siRNA24	chr11:20702693-20703014	108	1.213
mac-b2r1-28599	Musa acuminata	2	siRNA24	chr11:20705360-20705486	87	0.977
mac-b2r1-28600	Musa acuminata	2	siRNA24	chr11:20707953-20708255	142	1.595
mac-b2r1-28601	Musa acuminata	2	siRNA24	chr11:20708545-20708658	101	1.134
mac-b2r1-28602	Musa acuminata	2	siRNA24	chr11:20713894-20713932	22	0.247
mac-b2r1-28603	Musa acuminata	2	siRNA24	chr11:20714030-20714314	139	1.561
mac-b2r1-28604	Musa acuminata	2	siRNA24	chr11:20756657-20757030	163	1.831
mac-b2r1-28605	Musa acuminata	2	siRNA24	chr11:20759404-20759867	424	4.762
mac-b2r1-28606	Musa acuminata	2	OtherRNA	chr11:20782274-20782434	5735	64.415
mac-b2r1-28607	Musa acuminata	2	siRNA24	chr11:20782541-20782796	99	1.112
mac-b2r1-28608	Musa acuminata	2	siRNA24	chr11:20783671-20783936	68	0.764
mac-b2r1-28609	Musa acuminata	2	siRNA24	chr11:20784034-20784566	211	2.370
mac-b2r1-28610	Musa acuminata	2	siRNA24	chr11:20784636-20785009	328	3.684
mac-b2r1-28611	Musa acuminata	2	siRNA24	chr11:20816171-20816268	61	0.685
mac-b2r1-28612	Musa acuminata	2	siRNA24	chr11:20819798-20820000	138	1.550
mac-b2r1-28613	Musa acuminata	2	siRNA24	chr11:20833584-20833748	87	0.977
mac-b2r1-28614	Musa acuminata	2	siRNA24	chr11:20835318-20835659	236	2.651
mac-b2r1-28615	Musa acuminata	2	siRNA24	chr11:20850225-20850830	311	3.493
mac-b2r1-28616	Musa acuminata	2	siRNA24	chr11:20863870-20863990	40	0.449
mac-b2r1-28617	Musa acuminata	2	siRNA24	chr11:20864079-20864496	147	1.651
mac-b2r1-28618	Musa acuminata	2	siRNA24	chr11:20864858-20865002	152	1.707
mac-b2r1-28619	Musa acuminata	2	OtherRNA	chr11:20879445-20879721	68	0.764
mac-b2r1-28620	Musa acuminata	2	siRNA24	chr11:20948056-20948215	45	0.505
mac-b2r1-28621	Musa acuminata	2	siRNA24	chr11:20949363-20949424	24	0.270
mac-b2r1-28622	Musa acuminata	2	siRNA24	chr11:20950063-20950138	55	0.618
mac-b2r1-28623	Musa acuminata	2	siRNA24	chr11:20995830-20995871	41	0.461
mac-b2r1-28624	Musa acuminata	2	siRNA24	chr11:20997081-20998344	381	4.279
mac-b2r1-28625	Musa acuminata	2	siRNA24	chr11:20998440-20998563	44	0.494
mac-b2r1-28626	Musa acuminata	2	siRNA24	chr11:21007112-21007642	209	2.347
mac-b2r1-28627	Musa acuminata	2	OtherRNA	chr11:21029796-21030047	130	1.460
mac-b2r1-28628	Musa acuminata	2	siRNA24	chr11:21052794-21052945	108	1.213
mac-b2r1-28629	Musa acuminata	2	siRNA24	chr11:21055187-21055638	193	2.168
mac-b2r1-28630	Musa acuminata	2	siRNA24	chr11:21062484-21062791	122	1.370
mac-b2r1-28631	Musa acuminata	2	siRNA24	chr11:21062891-21063074	65	0.730
mac-b2r1-28632	Musa acuminata	2	siRNA24	chr11:21063420-21063567	53	0.595
mac-b2r1-28633	Musa acuminata	2	siRNA24	chr11:21064526-21064690	66	0.741
mac-b2r1-28634	Musa acuminata	2	siRNA24	chr11:21066990-21067160	57	0.640
mac-b2r1-28635	Musa acuminata	2	OtherRNA	chr11:21078450-21078773	1539	17.286
mac-b2r1-28636	Musa acuminata	2	siRNA24	chr11:21094963-21094988	71	0.797
mac-b2r1-28637	Musa acuminata	2	siRNA24	chr11:21097652-21097816	122	1.370
mac-b2r1-28638	Musa acuminata	2	siRNA24	chr11:21102107-21102367	288	3.235
mac-b2r1-28639	Musa acuminata	2	siRNA24	chr11:21102481-21102509	28	0.314
mac-b2r1-28640	Musa acuminata	2	siRNA24	chr11:21102667-21102817	84	0.943
mac-b2r1-28641	Musa acuminata	2	siRNA24	chr11:21110292-21110342	129	1.449
mac-b2r1-28642	Musa acuminata	2	siRNA24	chr11:21137875-21138455	746	8.379
mac-b2r1-28643	Musa acuminata	2	OtherRNA	chr11:21178236-21178253	2604	29.248
mac-b2r1-28644	Musa acuminata	2	siRNA24	chr11:21204938-21205422	246	2.763
mac-b2r1-28645	Musa acuminata	2	siRNA20	chr11:21206522-21206545	19	0.213
mac-b2r1-28646	Musa acuminata	2	siRNA24	chr11:21206694-21206923	114	1.280
mac-b2r1-28647	Musa acuminata	2	OtherRNA	chr11:21207886-21208124	1129	12.681
mac-b2r1-28648	Musa acuminata	2	siRNA24	chr11:21214468-21214535	138	1.550
mac-b2r1-28649	Musa acuminata	2	siRNA24	chr11:21234156-21234406	117	1.314
mac-b2r1-28650	Musa acuminata	2	siRNA24	chr11:21234860-21235728	369	4.145
mac-b2r1-28651	Musa acuminata	2	siRNA24	chr11:21276137-21277355	1401	15.736
mac-b2r1-28652	Musa acuminata	2	siRNA24	chr11:21277433-21277588	316	3.549
mac-b2r1-28653	Musa acuminata	2	siRNA24	chr11:21277811-21277973	162	1.820
mac-b2r1-28654	Musa acuminata	2	OtherRNA	chr11:21306640-21306717	1513	16.994
mac-b2r1-28655	Musa acuminata	2	siRNA23	chr11:21306802-21306899	22287	250.324
mac-b2r1-28656	Musa acuminata	2	OtherRNA	chr11:21307389-21307490	5367	60.281
mac-b2r1-28657	Musa acuminata	2	OtherRNA	chr11:21307700-21307954	609	6.840
mac-b2r1-28658	Musa acuminata	2	siRNA24	chr11:21313101-21313431	158	1.775
mac-b2r1-28659	Musa acuminata	2	OtherRNA	chr11:21318339-21318388	42	0.472
mac-b2r1-28660	Musa acuminata	2	OtherRNA	chr11:21339802-21339865	267	2.999
mac-b2r1-28661	Musa acuminata	2	siRNA24	chr11:21343661-21343744	26	0.292
mac-b2r1-28662	Musa acuminata	2	siRNA21	chr11:21353893-21353993	686	7.705
mac-b2r1-28663	Musa acuminata	2	siRNA24	chr11:21361512-21361573	73	0.820
mac-b2r1-28664	Musa acuminata	2	siRNA24	chr11:21371152-21371306	118	1.325
mac-b2r1-28665	Musa acuminata	2	siRNA24	chr11:21372244-21372574	154	1.730
mac-b2r1-28666	Musa acuminata	2	siRNA24	chr11:21375584-21375775	103	1.157
mac-b2r1-28667	Musa acuminata	2	siRNA24	chr11:21439163-21439477	130	1.460
mac-b2r1-28668	Musa acuminata	2	siRNA24	chr11:21457822-21458102	199	2.235
mac-b2r1-28669	Musa acuminata	2	siRNA24	chr11:21458199-21458240	31	0.348
mac-b2r1-28670	Musa acuminata	2	siRNA24	chr11:21459592-21459804	71	0.797
mac-b2r1-28671	Musa acuminata	2	siRNA24	chr11:21460376-21460575	63	0.708
mac-b2r1-28672	Musa acuminata	2	siRNA24	chr11:21461944-21462208	120	1.348
mac-b2r1-28673	Musa acuminata	2	siRNA24	chr11:21464785-21464929	171	1.921
mac-b2r1-28674	Musa acuminata	2	siRNA24	chr11:21465005-21465296	156	1.752
mac-b2r1-28675	Musa acuminata	2	siRNA24	chr11:21466257-21466457	75	0.842
mac-b2r1-28676	Musa acuminata	2	siRNA24	chr11:21491344-21493222	1385	15.556
mac-b2r1-28677	Musa acuminata	2	siRNA24	chr11:21493334-21493600	228	2.561
mac-b2r1-28678	Musa acuminata	2	siRNA24	chr11:21509916-21510258	165	1.853
mac-b2r1-28679	Musa acuminata	2	siRNA24	chr11:21510395-21510608	91	1.022
mac-b2r1-28680	Musa acuminata	2	OtherRNA	chr11:21512347-21512409	41	0.461
mac-b2r1-28681	Musa acuminata	2	siRNA24	chr11:21536111-21536445	169	1.898
mac-b2r1-28682	Musa acuminata	2	OtherRNA	chr11:21544311-21544714	651	7.312
mac-b2r1-28683	Musa acuminata	2	siRNA24	chr11:21579096-21579122	18	0.202
mac-b2r1-28684	Musa acuminata	2	siRNA24	chr11:21583140-21583460	228	2.561
mac-b2r1-28685	Musa acuminata	2	siRNA24	chr11:21583870-21584125	133	1.494
mac-b2r1-28686	Musa acuminata	2	siRNA24	chr11:21624151-21624191	49	0.550
mac-b2r1-28687	Musa acuminata	2	siRNA24	chr11:21624556-21624752	94	1.056
mac-b2r1-28688	Musa acuminata	2	siRNA24	chr11:21657890-21658167	110	1.236
mac-b2r1-28689	Musa acuminata	2	siRNA24	chr11:21658719-21659231	290	3.257
mac-b2r1-28690	Musa acuminata	2	siRNA24	chr11:21660665-21660770	45	0.505
mac-b2r1-28691	Musa acuminata	2	siRNA24	chr11:21662603-21662810	61	0.685
mac-b2r1-28692	Musa acuminata	2	siRNA24	chr11:21662886-21663006	36	0.404
mac-b2r1-28693	Musa acuminata	2	siRNA21	chr11:21678258-21678636	227	2.550
mac-b2r1-28694	Musa acuminata	2	siRNA24	chr11:21692217-21692568	161	1.808
mac-b2r1-28695	Musa acuminata	2	siRNA24	chr11:21737387-21737636	90	1.011
mac-b2r1-28696	Musa acuminata	2	OtherRNA	chr11:21761306-21761435	52	0.584
mac-b2r1-28697	Musa acuminata	2	siRNA24	chr11:21762937-21763182	105	1.179
mac-b2r1-28698	Musa acuminata	2	siRNA24	chr11:21794683-21795128	191	2.145
mac-b2r1-28699	Musa acuminata	2	siRNA24	chr11:21828253-21828375	46	0.517
mac-b2r1-28700	Musa acuminata	2	siRNA24	chr11:21832175-21832404	107	1.202
mac-b2r1-28701	Musa acuminata	2	siRNA24	chr11:21837868-21838238	254	2.853
mac-b2r1-28702	Musa acuminata	2	siRNA24	chr11:21856287-21856533	270	3.033
mac-b2r1-28703	Musa acuminata	2	OtherRNA	chr11:21863200-21863314	199	2.235
mac-b2r1-28704	Musa acuminata	2	siRNA24	chr11:21863417-21863664	110	1.236
mac-b2r1-28705	Musa acuminata	2	siRNA24	chr11:21864234-21865267	300	3.370
mac-b2r1-28706	Musa acuminata	2	siRNA24	chr11:21865579-21865678	66	0.741
mac-b2r1-28707	Musa acuminata	2	siRNA24	chr11:21867322-21867399	117	1.314
mac-b2r1-28708	Musa acuminata	2	siRNA24	chr11:21872843-21873437	327	3.673
mac-b2r1-28709	Musa acuminata	2	siRNA24	chr11:21913267-21913983	268	3.010
mac-b2r1-28710	Musa acuminata	2	siRNA24	chr11:21915697-21915831	249	2.797
mac-b2r1-28711	Musa acuminata	2	siRNA24	chr11:21916568-21916791	70	0.786
mac-b2r1-28712	Musa acuminata	2	siRNA24	chr11:21917746-21918023	225	2.527
mac-b2r1-28713	Musa acuminata	2	siRNA24	chr11:21918111-21918173	31	0.348
mac-b2r1-28714	Musa acuminata	2	siRNA24	chr11:21918248-21918479	226	2.538
mac-b2r1-28715	Musa acuminata	2	siRNA24	chr11:21982085-21982393	116	1.303
mac-b2r1-28716	Musa acuminata	2	siRNA24	chr11:21982474-21982524	29	0.326
mac-b2r1-28717	Musa acuminata	2	siRNA24	chr11:21987994-21988232	78	0.876
mac-b2r1-28718	Musa acuminata	2	siRNA24	chr11:21991633-21992043	104	1.168
mac-b2r1-28719	Musa acuminata	2	siRNA24	chr11:22006051-22006111	70	0.786
mac-b2r1-28720	Musa acuminata	2	OtherRNA	chr11:22015752-22015940	176	1.977
mac-b2r1-28721	Musa acuminata	2	siRNA24	chr11:22049791-22049959	59	0.663
mac-b2r1-28722	Musa acuminata	2	siRNA24	chr11:22050020-22050040	19	0.213
mac-b2r1-28723	Musa acuminata	2	siRNA24	chr11:22051067-22051846	473	5.313
mac-b2r1-28724	Musa acuminata	2	OtherRNA	chr11:22054716-22054787	3037	34.111
mac-b2r1-28725	Musa acuminata	2	siRNA24	chr11:22070419-22070514	149	1.674
mac-b2r1-28726	Musa acuminata	2	siRNA24	chr11:22075109-22075208	51	0.573
mac-b2r1-28727	Musa acuminata	2	OtherRNA	chr11:22092716-22092922	100	1.123
mac-b2r1-28728	Musa acuminata	2	siRNA24	chr11:22093004-22093134	168	1.887
mac-b2r1-28729	Musa acuminata	2	siRNA23	chr11:22124394-22124660	240	2.696
mac-b2r1-28730	Musa acuminata	2	OtherRNA	chr11:22127238-22127338	105	1.179
mac-b2r1-28731	Musa acuminata	2	siRNA24	chr11:22127540-22127856	192	2.157
mac-b2r1-28732	Musa acuminata	2	siRNA24	chr11:22129092-22129374	143	1.606
mac-b2r1-28733	Musa acuminata	2	siRNA24	chr11:22136054-22136570	232	2.606
mac-b2r1-28734	Musa acuminata	2	siRNA24	chr11:22137864-22138514	305	3.426
mac-b2r1-28735	Musa acuminata	2	siRNA24	chr11:22138892-22138955	24	0.270
mac-b2r1-28736	Musa acuminata	2	siRNA24	chr11:22165621-22165647	41	0.461
mac-b2r1-28737	Musa acuminata	2	siRNA24	chr11:22166033-22166277	246	2.763
mac-b2r1-28738	Musa acuminata	2	siRNA24	chr11:22167491-22167666	94	1.056
mac-b2r1-28739	Musa acuminata	2	siRNA24	chr11:22244643-22245084	152	1.707
mac-b2r1-28740	Musa acuminata	2	siRNA24	chr11:22245544-22245823	128	1.438
mac-b2r1-28741	Musa acuminata	2	siRNA24	chr11:22245920-22246786	288	3.235
mac-b2r1-28742	Musa acuminata	2	siRNA24	chr11:22262172-22262237	65	0.730
mac-b2r1-28743	Musa acuminata	2	siRNA24	chr11:22262362-22263222	249	2.797
mac-b2r1-28744	Musa acuminata	2	siRNA24	chr11:22263433-22263624	57	0.640
mac-b2r1-28745	Musa acuminata	2	siRNA24	chr11:22265870-22266416	610	6.851
mac-b2r1-28746	Musa acuminata	2	siRNA24	chr11:22266924-22267036	69	0.775
mac-b2r1-28747	Musa acuminata	2	siRNA24	chr11:22278420-22278513	93	1.045
mac-b2r1-28748	Musa acuminata	2	siRNA24	chr11:22280070-22280200	61	0.685
mac-b2r1-28749	Musa acuminata	2	siRNA24	chr11:22280275-22280430	108	1.213
mac-b2r1-28750	Musa acuminata	2	siRNA24	chr11:22280514-22280768	223	2.505
mac-b2r1-28751	Musa acuminata	2	siRNA24	chr11:22281677-22281961	145	1.629
mac-b2r1-28752	Musa acuminata	2	siRNA24	chr11:22282382-22282494	63	0.708
mac-b2r1-28753	Musa acuminata	2	siRNA24	chr11:22332740-22332822	43	0.483
mac-b2r1-28754	Musa acuminata	2	siRNA24	chr11:22346149-22346287	88	0.988
mac-b2r1-28755	Musa acuminata	2	siRNA24	chr11:22348708-22348828	114	1.280
mac-b2r1-28756	Musa acuminata	2	siRNA24	chr11:22360358-22360526	76	0.854
mac-b2r1-28757	Musa acuminata	2	siRNA24	chr11:22364512-22364607	187	2.100
mac-b2r1-28758	Musa acuminata	2	siRNA24	chr11:22445784-22446163	116	1.303
mac-b2r1-28759	Musa acuminata	2	siRNA24	chr11:22446273-22446468	279	3.134
mac-b2r1-28760	Musa acuminata	2	siRNA24	chr11:22446604-22446753	65	0.730
mac-b2r1-28761	Musa acuminata	2	siRNA24	chr11:22446890-22447856	492	5.526
mac-b2r1-28762	Musa acuminata	2	siRNA24	chr11:22448092-22448501	155	1.741
mac-b2r1-28763	Musa acuminata	2	siRNA24	chr11:22448978-22449120	160	1.797
mac-b2r1-28764	Musa acuminata	2	OtherRNA	chr11:22455341-22455856	442	4.964
mac-b2r1-28765	Musa acuminata	2	siRNA24	chr11:22456008-22456128	171	1.921
mac-b2r1-28766	Musa acuminata	2	siRNA24	chr11:22458455-22458712	297	3.336
mac-b2r1-28767	Musa acuminata	2	siRNA24	chr11:22462230-22462832	405	4.549
mac-b2r1-28768	Musa acuminata	2	siRNA24	chr11:22462914-22463382	233	2.617
mac-b2r1-28769	Musa acuminata	2	siRNA24	chr11:22464270-22464381	49	0.550
mac-b2r1-28770	Musa acuminata	2	siRNA24	chr11:22464944-22465041	95	1.067
mac-b2r1-28771	Musa acuminata	2	siRNA24	chr11:22471294-22471653	251	2.819
mac-b2r1-28772	Musa acuminata	2	OtherRNA	chr11:22471921-22472090	124	1.393
mac-b2r1-28773	Musa acuminata	2	siRNA24	chr11:22503345-22503521	72	0.809
mac-b2r1-28774	Musa acuminata	2	siRNA24	chr11:22509415-22509717	94	1.056
mac-b2r1-28775	Musa acuminata	2	siRNA24	chr11:22509807-22510270	273	3.066
mac-b2r1-28776	Musa acuminata	2	siRNA24	chr11:22513974-22514255	298	3.347
mac-b2r1-28777	Musa acuminata	2	siRNA24	chr11:22525617-22525915	128	1.438
mac-b2r1-28778	Musa acuminata	2	OtherRNA	chr11:22526083-22526389	168	1.887
mac-b2r1-28779	Musa acuminata	2	siRNA24	chr11:22526561-22526696	71	0.797
mac-b2r1-28780	Musa acuminata	2	siRNA24	chr11:22527236-22527351	29	0.326
mac-b2r1-28781	Musa acuminata	2	siRNA24	chr11:22528581-22528663	31	0.348
mac-b2r1-28782	Musa acuminata	2	siRNA24	chr11:22528932-22529402	353	3.965
mac-b2r1-28783	Musa acuminata	2	OtherRNA	chr11:22547610-22547689	4128	46.365
mac-b2r1-28784	Musa acuminata	2	siRNA24	chr11:22561729-22561936	142	1.595
mac-b2r1-28785	Musa acuminata	2	OtherRNA	chr11:22562016-22562081	27	0.303
mac-b2r1-28786	Musa acuminata	2	siRNA24	chr11:22562170-22562268	32	0.359
mac-b2r1-28787	Musa acuminata	2	OtherRNA	chr11:22579025-22579046	108	1.213
mac-b2r1-28788	Musa acuminata	2	siRNA24	chr11:22633426-22633816	144	1.617
mac-b2r1-28789	Musa acuminata	2	siRNA24	chr11:22634225-22635016	535	6.009
mac-b2r1-28790	Musa acuminata	2	siRNA24	chr11:22635446-22635836	145	1.629
mac-b2r1-28791	Musa acuminata	2	siRNA24	chr11:22658245-22658542	252	2.830
mac-b2r1-28792	Musa acuminata	2	siRNA24	chr11:22719655-22719749	26	0.292
mac-b2r1-28793	Musa acuminata	2	siRNA24	chr11:22751907-22752110	64	0.719
mac-b2r1-28794	Musa acuminata	2	siRNA24	chr11:22758210-22758270	88	0.988
mac-b2r1-28795	Musa acuminata	2	siRNA24	chr11:22851956-22852555	195	2.190
mac-b2r1-28796	Musa acuminata	2	siRNA24	chr11:22854874-22855548	735	8.255
mac-b2r1-28797	Musa acuminata	2	siRNA24	chr11:22856937-22857004	81	0.910
mac-b2r1-28798	Musa acuminata	2	siRNA24	chr11:22857703-22857774	27	0.303
mac-b2r1-28799	Musa acuminata	2	siRNA24	chr11:22860013-22860369	142	1.595
mac-b2r1-28800	Musa acuminata	2	siRNA24	chr11:22871125-22871449	138	1.550
mac-b2r1-28801	Musa acuminata	2	siRNA21	chr11:22874047-22874290	83	0.932
mac-b2r1-28802	Musa acuminata	2	siRNA24	chr11:22874517-22874743	159	1.786
mac-b2r1-28803	Musa acuminata	2	siRNA24	chr11:22875170-22875298	95	1.067
mac-b2r1-28804	Musa acuminata	2	siRNA24	chr11:22876425-22876586	96	1.078
mac-b2r1-28805	Musa acuminata	2	siRNA24	chr11:22879678-22879950	228	2.561
mac-b2r1-28806	Musa acuminata	2	siRNA24	chr11:22896457-22897132	330	3.707
mac-b2r1-28807	Musa acuminata	2	OtherRNA	chr11:22909152-22909174	47	0.528
mac-b2r1-28808	Musa acuminata	2	siRNA24	chr11:22916717-22916829	41	0.461
mac-b2r1-28809	Musa acuminata	2	siRNA24	chr11:22936606-22936964	341	3.830
mac-b2r1-28810	Musa acuminata	2	siRNA24	chr11:22947099-22947367	169	1.898
mac-b2r1-28811	Musa acuminata	2	siRNA24	chr11:22948920-22949024	103	1.157
mac-b2r1-28812	Musa acuminata	2	siRNA24	chr11:23011753-23012254	226	2.538
mac-b2r1-28813	Musa acuminata	2	siRNA24	chr11:23013631-23013953	149	1.674
mac-b2r1-28814	Musa acuminata	2	siRNA24	chr11:23014607-23014949	202	2.269
mac-b2r1-28815	Musa acuminata	2	siRNA24	chr11:23015457-23015637	114	1.280
mac-b2r1-28816	Musa acuminata	2	siRNA24	chr11:23016432-23016598	75	0.842
mac-b2r1-28817	Musa acuminata	2	siRNA24	chr11:23017111-23017143	55	0.618
mac-b2r1-28818	Musa acuminata	2	siRNA24	chr11:23017270-23017473	113	1.269
mac-b2r1-28819	Musa acuminata	2	siRNA24	chr11:23017567-23017764	143	1.606
mac-b2r1-28820	Musa acuminata	2	siRNA24	chr11:23049966-23050198	92	1.033
mac-b2r1-28821	Musa acuminata	2	siRNA24	chr11:23054773-23054823	96	1.078
mac-b2r1-28822	Musa acuminata	2	siRNA24	chr11:23055009-23055120	50	0.562
mac-b2r1-28823	Musa acuminata	2	OtherRNA	chr11:23055843-23055934	6188	69.503
mac-b2r1-28824	Musa acuminata	2	siRNA24	chr11:23060600-23060962	141	1.584
mac-b2r1-28825	Musa acuminata	2	siRNA24	chr11:23066723-23067150	264	2.965
mac-b2r1-28826	Musa acuminata	2	siRNA24	chr11:23100516-23100881	178	1.999
mac-b2r1-28827	Musa acuminata	2	siRNA24	chr11:23120021-23120116	42	0.472
mac-b2r1-28828	Musa acuminata	2	siRNA24	chr11:23120929-23121268	148	1.662
mac-b2r1-28829	Musa acuminata	2	siRNA23	chr11:23122160-23122198	12	0.135
mac-b2r1-28830	Musa acuminata	2	siRNA24	chr11:23122300-23122343	27	0.303
mac-b2r1-28831	Musa acuminata	2	siRNA24	chr11:23135740-23135926	77	0.865
mac-b2r1-28832	Musa acuminata	2	siRNA24	chr11:23140425-23140466	60	0.674
mac-b2r1-28833	Musa acuminata	2	siRNA20	chr11:23171563-23171709	1078104	12109.074
mac-b2r1-28834	Musa acuminata	2	OtherRNA	chr11:23197746-23197856	25	0.281
mac-b2r1-28835	Musa acuminata	2	siRNA24	chr11:23198061-23198122	53	0.595
mac-b2r1-28836	Musa acuminata	2	siRNA24	chr11:23222217-23222459	3627	40.738
mac-b2r1-28837	Musa acuminata	2	siRNA24	chr11:23230725-23230922	107	1.202
mac-b2r1-28838	Musa acuminata	2	siRNA24	chr11:23233283-23233579	239	2.684
mac-b2r1-28839	Musa acuminata	2	siRNA24	chr11:23233669-23233912	191	2.145
mac-b2r1-28840	Musa acuminata	2	siRNA24	chr11:23245896-23246706	334	3.751
mac-b2r1-28841	Musa acuminata	2	OtherRNA	chr11:23259703-23259790	17	0.191
mac-b2r1-28842	Musa acuminata	2	siRNA24	chr11:23259891-23260207	119	1.337
mac-b2r1-28843	Musa acuminata	2	siRNA21	chr11:23260286-23260309	13	0.146
mac-b2r1-28844	Musa acuminata	2	siRNA24	chr11:23260416-23260448	58	0.651
mac-b2r1-28845	Musa acuminata	2	siRNA24	chr11:23281834-23282137	228	2.561
mac-b2r1-28846	Musa acuminata	2	siRNA21	chr11:23355176-23355247	46	0.517
mac-b2r1-28847	Musa acuminata	2	siRNA24	chr11:23392048-23392267	92	1.033
mac-b2r1-28848	Musa acuminata	2	siRNA24	chr11:23412176-23412383	51	0.573
mac-b2r1-28849	Musa acuminata	2	siRNA24	chr11:23413120-23413187	91	1.022
mac-b2r1-28850	Musa acuminata	2	siRNA22	chr11:23416987-23417052	1521	17.084
mac-b2r1-28851	Musa acuminata	2	siRNA24	chr11:23433335-23433676	450	5.054
mac-b2r1-28852	Musa acuminata	2	siRNA24	chr11:23442169-23442552	165	1.853
mac-b2r1-28853	Musa acuminata	2	siRNA24	chr11:23462127-23462265	157	1.763
mac-b2r1-28854	Musa acuminata	2	siRNA24	chr11:23491609-23492048	238	2.673
mac-b2r1-28855	Musa acuminata	2	siRNA24	chr11:23506235-23506400	1252	14.062
mac-b2r1-28856	Musa acuminata	2	siRNA24	chr11:23512315-23512535	175	1.966
mac-b2r1-28857	Musa acuminata	2	siRNA24	chr11:23516715-23517936	805	9.042
mac-b2r1-28858	Musa acuminata	2	siRNA24	chr11:23532789-23533011	202	2.269
mac-b2r1-28859	Musa acuminata	2	siRNA24	chr11:23534884-23534992	73	0.820
mac-b2r1-28860	Musa acuminata	2	OtherRNA	chr11:23535161-23535616	285	3.201
mac-b2r1-28861	Musa acuminata	2	siRNA24	chr11:23542472-23542635	143	1.606
mac-b2r1-28862	Musa acuminata	2	OtherRNA	chr11:23551841-23552081	153	1.718
mac-b2r1-28863	Musa acuminata	2	siRNA24	chr11:23552247-23552310	63	0.708
mac-b2r1-28864	Musa acuminata	2	OtherRNA	chr11:23555419-23555433	64	0.719
mac-b2r1-28865	Musa acuminata	2	siRNA24	chr11:23576608-23576794	98	1.101
mac-b2r1-28866	Musa acuminata	2	siRNA24	chr11:23614157-23614583	265	2.976
mac-b2r1-28867	Musa acuminata	2	siRNA24	chr11:23641032-23641199	75	0.842
mac-b2r1-28868	Musa acuminata	2	siRNA24	chr11:23642406-23643732	846	9.502
mac-b2r1-28869	Musa acuminata	2	siRNA24	chr11:23643825-23644582	275	3.089
mac-b2r1-28870	Musa acuminata	2	siRNA24	chr11:23644660-23645206	177	1.988
mac-b2r1-28871	Musa acuminata	2	siRNA24	chr11:23653670-23653886	99	1.112
mac-b2r1-28872	Musa acuminata	2	OtherRNA	chr11:23685063-23685078	130	1.460
mac-b2r1-28873	Musa acuminata	2	siRNA24	chr11:23727427-23727750	113	1.269
mac-b2r1-28874	Musa acuminata	2	siRNA21	chr11:23728642-23728840	142	1.595
mac-b2r1-28875	Musa acuminata	2	OtherRNA	chr11:23836538-23836570	162	1.820
mac-b2r1-28876	Musa acuminata	2	OtherRNA	chr11:23836647-23836675	204	2.291
mac-b2r1-28877	Musa acuminata	2	siRNA24	chr11:23837501-23837582	110	1.236
mac-b2r1-28878	Musa acuminata	2	siRNA24	chr11:23891479-23891707	138	1.550
mac-b2r1-28879	Musa acuminata	2	siRNA24	chr11:23891783-23891838	44	0.494
mac-b2r1-28880	Musa acuminata	2	siRNA24	chr11:23893318-23893844	206	2.314
mac-b2r1-28881	Musa acuminata	2	siRNA24	chr11:23894554-23895352	231	2.595
mac-b2r1-28882	Musa acuminata	2	siRNA24	chr11:23895564-23895794	67	0.753
mac-b2r1-28883	Musa acuminata	2	siRNA24	chr11:23895959-23896220	59	0.663
mac-b2r1-28884	Musa acuminata	2	siRNA24	chr11:23896309-23897804	733	8.233
mac-b2r1-28885	Musa acuminata	2	siRNA24	chr11:23897903-23898025	189	2.123
mac-b2r1-28886	Musa acuminata	2	siRNA24	chr11:23901098-23901360	91	1.022
mac-b2r1-28887	Musa acuminata	2	siRNA24	chr11:23901429-23901661	75	0.842
mac-b2r1-28888	Musa acuminata	2	OtherRNA	chr11:23902592-23902692	529	5.942
mac-b2r1-28889	Musa acuminata	2	OtherRNA	chr11:23903045-23903145	4745	53.295
mac-b2r1-28890	Musa acuminata	2	OtherRNA	chr11:23903311-23903428	1138	12.782
mac-b2r1-28891	Musa acuminata	2	OtherRNA	chr11:23903743-23903847	19632	220.503
mac-b2r1-28892	Musa acuminata	2	OtherRNA	chr11:23904129-23904357	2982	33.493
mac-b2r1-28893	Musa acuminata	2	OtherRNA	chr11:23904432-23904603	794	8.918
mac-b2r1-28894	Musa acuminata	2	OtherRNA	chr11:23904859-23904971	5036	56.563
mac-b2r1-28895	Musa acuminata	2	siRNA24	chr11:23908523-23908871	161	1.808
mac-b2r1-28896	Musa acuminata	2	siRNA24	chr11:23909140-23909463	201	2.258
mac-b2r1-28897	Musa acuminata	2	siRNA21	chr11:23957244-23957313	64	0.719
mac-b2r1-28898	Musa acuminata	2	siRNA24	chr11:23982251-23982440	134	1.505
mac-b2r1-28899	Musa acuminata	2	siRNA24	chr11:23982474-23982529	55	0.618
mac-b2r1-28900	Musa acuminata	2	siRNA24	chr11:23982569-23982750	72	0.809
mac-b2r1-28901	Musa acuminata	2	siRNA24	chr11:23983801-23984151	98	1.101
mac-b2r1-28902	Musa acuminata	2	siRNA24	chr11:24004063-24004454	237	2.662
mac-b2r1-28903	Musa acuminata	2	siRNA24	chr11:24018338-24018449	54	0.607
mac-b2r1-28904	Musa acuminata	2	siRNA24	chr11:24028833-24028973	127	1.426
mac-b2r1-28905	Musa acuminata	2	siRNA24	chr11:24029534-24029664	50	0.562
mac-b2r1-28906	Musa acuminata	2	siRNA24	chr11:24031615-24031802	95	1.067
mac-b2r1-28907	Musa acuminata	2	siRNA24	chr11:24056852-24056997	79	0.887
mac-b2r1-28908	Musa acuminata	2	siRNA24	chr11:24099145-24099532	156	1.752
mac-b2r1-28909	Musa acuminata	2	siRNA24	chr11:24115105-24115836	258	2.898
mac-b2r1-28910	Musa acuminata	2	siRNA24	chr11:24118675-24119341	311	3.493
mac-b2r1-28911	Musa acuminata	2	siRNA24	chr11:24130783-24131478	316	3.549
mac-b2r1-28912	Musa acuminata	2	siRNA24	chr11:24167562-24168069	337	3.785
mac-b2r1-28913	Musa acuminata	2	siRNA23	chr11:24170996-24171070	117	1.314
mac-b2r1-28914	Musa acuminata	2	siRNA24	chr11:24194697-24194747	39	0.438
mac-b2r1-28915	Musa acuminata	2	siRNA24	chr11:24225529-24225838	247	2.774
mac-b2r1-28916	Musa acuminata	2	siRNA24	chr11:24254258-24254914	184	2.067
mac-b2r1-28917	Musa acuminata	2	siRNA24	chr11:24255275-24255497	110	1.236
mac-b2r1-28918	Musa acuminata	2	siRNA24	chr11:24255796-24255892	46	0.517
mac-b2r1-28919	Musa acuminata	2	siRNA24	chr11:24270617-24270787	79	0.887
mac-b2r1-28920	Musa acuminata	2	OtherRNA	chr11:24293357-24293373	285	3.201
mac-b2r1-28921	Musa acuminata	2	siRNA24	chr11:24294158-24294441	139	1.561
mac-b2r1-28922	Musa acuminata	2	siRNA24	chr11:24310840-24310965	82	0.921
mac-b2r1-28923	Musa acuminata	2	siRNA24	chr11:24311115-24311445	135	1.516
mac-b2r1-28924	Musa acuminata	2	siRNA24	chr11:24324777-24324958	142	1.595
mac-b2r1-28925	Musa acuminata	2	siRNA24	chr11:24342964-24342989	8	0.090
mac-b2r1-28926	Musa acuminata	2	siRNA24	chr11:24343082-24343429	354	3.976
mac-b2r1-28927	Musa acuminata	2	siRNA24	chr11:24352673-24352886	201	2.258
mac-b2r1-28928	Musa acuminata	2	OtherRNA	chr11:24356384-24356586	128	1.438
mac-b2r1-28929	Musa acuminata	2	siRNA24	chr11:24368794-24368859	72	0.809
mac-b2r1-28930	Musa acuminata	2	siRNA24	chr11:24495411-24495635	103	1.157
mac-b2r1-28931	Musa acuminata	2	siRNA24	chr11:24506135-24506526	257	2.887
mac-b2r1-28932	Musa acuminata	2	OtherRNA	chr11:24506562-24506591	47	0.528
mac-b2r1-28933	Musa acuminata	2	OtherRNA	chr11:24522355-24522892	163	1.831
mac-b2r1-28934	Musa acuminata	2	siRNA24	chr11:24523182-24523322	154	1.730
mac-b2r1-28935	Musa acuminata	2	siRNA24	chr11:24523509-24523713	141	1.584
mac-b2r1-28936	Musa acuminata	2	siRNA24	chr11:24528309-24528405	83	0.932
mac-b2r1-28937	Musa acuminata	2	siRNA24	chr11:24570642-24570893	82	0.921
mac-b2r1-28938	Musa acuminata	2	siRNA24	chr11:24593592-24593782	67	0.753
mac-b2r1-28939	Musa acuminata	2	OtherRNA	chr11:24593872-24594106	128	1.438
mac-b2r1-28940	Musa acuminata	2	OtherRNA	chr11:24596937-24597017	594	6.672
mac-b2r1-28941	Musa acuminata	2	OtherRNA	chr11:24597124-24597221	935	10.502
mac-b2r1-28942	Musa acuminata	2	siRNA24	chr11:24613359-24613637	140	1.572
mac-b2r1-28943	Musa acuminata	2	siRNA24	chr11:24620490-24620519	39	0.438
mac-b2r1-28944	Musa acuminata	2	siRNA24	chr11:24666452-24667352	1136	12.759
mac-b2r1-28945	Musa acuminata	2	siRNA24	chr11:24709064-24709289	107	1.202
mac-b2r1-28946	Musa acuminata	2	siRNA24	chr11:24709389-24709591	110	1.236
mac-b2r1-28947	Musa acuminata	2	siRNA24	chr11:24729879-24729948	37	0.416
mac-b2r1-28948	Musa acuminata	2	siRNA24	chr11:24730038-24730408	388	4.358
mac-b2r1-28949	Musa acuminata	2	siRNA24	chr11:24732364-24732595	114	1.280
mac-b2r1-28950	Musa acuminata	2	OtherRNA	chr11:24736082-24736541	194	2.179
mac-b2r1-28951	Musa acuminata	2	siRNA24	chr11:24739698-24739880	145	1.629
mac-b2r1-28952	Musa acuminata	2	siRNA24	chr11:24740454-24740766	140	1.572
mac-b2r1-28953	Musa acuminata	2	siRNA24	chr11:24740834-24740907	30	0.337
mac-b2r1-28954	Musa acuminata	2	siRNA24	chr11:24741218-24741661	158	1.775
mac-b2r1-28955	Musa acuminata	2	OtherRNA	chr11:24754623-24754965	480	5.391
mac-b2r1-28956	Musa acuminata	2	siRNA24	chr11:24765755-24766448	369	4.145
mac-b2r1-28957	Musa acuminata	2	siRNA21	chr11:24794505-24794587	82	0.921
mac-b2r1-28958	Musa acuminata	2	siRNA24	chr11:24795436-24795488	37	0.416
mac-b2r1-28959	Musa acuminata	2	siRNA24	chr11:24796043-24796270	117	1.314
mac-b2r1-28960	Musa acuminata	2	siRNA24	chr11:24796579-24796706	67	0.753
mac-b2r1-28961	Musa acuminata	2	siRNA24	chr11:24797030-24797155	56	0.629
mac-b2r1-28962	Musa acuminata	2	siRNA24	chr11:24797410-24798519	510	5.728
mac-b2r1-28963	Musa acuminata	2	siRNA24	chr11:24798616-24798759	97	1.089
mac-b2r1-28964	Musa acuminata	2	siRNA24	chr11:24829542-24829805	78	0.876
mac-b2r1-28965	Musa acuminata	2	siRNA24	chr11:24848824-24848893	51	0.573
mac-b2r1-28966	Musa acuminata	2	OtherRNA	chr11:24869889-24869959	3587	40.289
mac-b2r1-28967	Musa acuminata	2	siRNA24	chr11:24873956-24874157	202	2.269
mac-b2r1-28968	Musa acuminata	2	siRNA24	chr11:24874829-24875097	96	1.078
mac-b2r1-28969	Musa acuminata	2	siRNA24	chr11:24875436-24875585	22	0.247
mac-b2r1-28970	Musa acuminata	2	OtherRNA	chr11:24886956-24887658	64339	722.644
mac-b2r1-28971	Musa acuminata	2	siRNA24	chr11:24931377-24931562	80	0.899
mac-b2r1-28972	Musa acuminata	2	siRNA24	chr11:24932010-24932202	87	0.977
mac-b2r1-28973	Musa acuminata	2	siRNA24	chr11:24948081-24948171	45	0.505
mac-b2r1-28974	Musa acuminata	2	siRNA24	chr11:24986422-24986733	231	2.595
mac-b2r1-28975	Musa acuminata	2	siRNA24	chr11:24989440-24989472	267	2.999
mac-b2r1-28976	Musa acuminata	2	siRNA24	chr11:25002110-25002286	82	0.921
mac-b2r1-28977	Musa acuminata	2	siRNA24	chr11:25002495-25002967	143	1.606
mac-b2r1-28978	Musa acuminata	2	OtherRNA	chr11:25003073-25003135	56	0.629
mac-b2r1-28979	Musa acuminata	2	siRNA24	chr11:25083915-25084077	165	1.853
mac-b2r1-28980	Musa acuminata	2	OtherRNA	chr11:25111548-25111829	113	1.269
mac-b2r1-28981	Musa acuminata	2	siRNA24	chr11:25119789-25119887	60	0.674
mac-b2r1-28982	Musa acuminata	2	siRNA24	chr11:25141495-25141973	163	1.831
mac-b2r1-28983	Musa acuminata	2	siRNA24	chr11:25158498-25158653	71	0.797
mac-b2r1-28984	Musa acuminata	2	siRNA24	chr11:25209783-25209953	100	1.123
mac-b2r1-28985	Musa acuminata	2	siRNA24	chr11:25210083-25210138	27	0.303
mac-b2r1-28986	Musa acuminata	2	OtherRNA	chr11:25210238-25210994	400	4.493
mac-b2r1-28987	Musa acuminata	2	siRNA24	chr11:25211131-25212290	516	5.796
mac-b2r1-28988	Musa acuminata	2	siRNA24	chr11:25212736-25213141	330	3.707
mac-b2r1-28989	Musa acuminata	2	OtherRNA	chr11:25214763-25214924	16745	188.077
mac-b2r1-28990	Musa acuminata	2	siRNA24	chr11:25230997-25231071	52	0.584
mac-b2r1-28991	Musa acuminata	2	siRNA24	chr11:25252092-25252168	30	0.337
mac-b2r1-28992	Musa acuminata	2	siRNA24	chr11:25261559-25262083	319	3.583
mac-b2r1-28993	Musa acuminata	2	siRNA24	chr11:25277875-25278046	140	1.572
mac-b2r1-28994	Musa acuminata	2	siRNA24	chr11:25288502-25289162	306	3.437
mac-b2r1-28995	Musa acuminata	2	siRNA24	chr11:25289980-25290238	146	1.640
mac-b2r1-28996	Musa acuminata	2	siRNA24	chr11:25299626-25299951	508	5.706
mac-b2r1-28997	Musa acuminata	2	siRNA21	chr11:25310275-25310721	20357	228.646
mac-b2r1-28998	Musa acuminata	2	siRNA24	chr11:25328613-25328695	110	1.236
mac-b2r1-28999	Musa acuminata	2	siRNA24	chr11:25349742-25350159	347	3.897
mac-b2r1-29000	Musa acuminata	2	OtherRNA	chr11:25351312-25351415	110	1.236
mac-b2r1-29001	Musa acuminata	2	siRNA24	chr11:25370923-25371144	93	1.045
mac-b2r1-29002	Musa acuminata	2	siRNA24	chr11:25402269-25402817	291	3.268
mac-b2r1-29003	Musa acuminata	2	siRNA24	chr11:25416331-25416447	135	1.516
mac-b2r1-29004	Musa acuminata	2	siRNA24	chr11:25416626-25416691	20	0.225
mac-b2r1-29005	Musa acuminata	2	siRNA23	chr11:25416832-25416938	42	0.472
mac-b2r1-29006	Musa acuminata	2	siRNA24	chr11:25440073-25440286	79	0.887
mac-b2r1-29007	Musa acuminata	2	siRNA24	chr11:25454278-25454799	282	3.167
mac-b2r1-29008	Musa acuminata	2	siRNA24	chr11:25455073-25456511	629	7.065
mac-b2r1-29009	Musa acuminata	2	siRNA24	chr11:25507198-25508061	373	4.189
mac-b2r1-29010	Musa acuminata	2	siRNA24	chr11:25508188-25508390	223	2.505
mac-b2r1-29011	Musa acuminata	2	siRNA24	chr11:25510348-25510489	118	1.325
mac-b2r1-29012	Musa acuminata	2	siRNA24	chr11:25510717-25511034	150	1.685
mac-b2r1-29013	Musa acuminata	2	siRNA24	chr11:25578614-25578695	110	1.236
mac-b2r1-29014	Musa acuminata	2	OtherRNA	chr11:25578733-25578779	14	0.157
mac-b2r1-29015	Musa acuminata	2	OtherRNA	chr11:25639219-25639653	169	1.898
mac-b2r1-29016	Musa acuminata	2	siRNA24	chr11:25702474-25702752	114	1.280
mac-b2r1-29017	Musa acuminata	2	siRNA24	chr11:25743947-25744125	93	1.045
mac-b2r1-29018	Musa acuminata	2	siRNA24	chr11:25747113-25747217	64	0.719
mac-b2r1-29019	Musa acuminata	2	siRNA24	chr11:25766584-25766936	269	3.021
mac-b2r1-29020	Musa acuminata	2	siRNA24	chr11:25773602-25773732	196	2.201
mac-b2r1-29021	Musa acuminata	2	siRNA24	chr11:25777613-25777756	163	1.831
mac-b2r1-29022	Musa acuminata	2	OtherRNA	chr11:25815471-25815540	139	1.561
mac-b2r1-29023	Musa acuminata	2	siRNA24	chr11:25815585-25815721	68	0.764
mac-b2r1-29024	Musa acuminata	2	siRNA24	chr11:25818233-25818763	272	3.055
mac-b2r1-29025	Musa acuminata	2	siRNA24	chr11:25819066-25819308	107	1.202
mac-b2r1-29026	Musa acuminata	2	siRNA24	chr11:25819350-25819489	41	0.461
mac-b2r1-29027	Musa acuminata	2	siRNA24	chr11:25819612-25819926	193	2.168
mac-b2r1-29028	Musa acuminata	2	siRNA24	chr11:25820538-25820662	100	1.123
mac-b2r1-29029	Musa acuminata	2	siRNA24	chr11:25823834-25823906	79	0.887
mac-b2r1-29030	Musa acuminata	2	siRNA24	chr11:25823971-25824368	231	2.595
mac-b2r1-29031	Musa acuminata	2	siRNA24	chr11:25835757-25835886	96	1.078
mac-b2r1-29032	Musa acuminata	2	siRNA24	chr11:25839003-25839059	25	0.281
mac-b2r1-29033	Musa acuminata	2	MIRNA	chr11:25862716-25862791	4327	48.600
mac-b2r1-29034	Musa acuminata	2	OtherRNA	chr11:25865501-25865780	157	1.763
mac-b2r1-29035	Musa acuminata	2	siRNA24	chr11:25880303-25880721	166	1.864
mac-b2r1-29036	Musa acuminata	2	siRNA24	chr11:25881989-25882160	91	1.022
mac-b2r1-29037	Musa acuminata	2	siRNA24	chr11:25901599-25901856	299	3.358
mac-b2r1-29038	Musa acuminata	2	siRNA24	chr11:25902979-25903040	79	0.887
mac-b2r1-29039	Musa acuminata	2	siRNA24	chr11:25944766-25945174	178	1.999
mac-b2r1-29040	Musa acuminata	2	siRNA24	chr11:25945272-25945710	174	1.954
mac-b2r1-29041	Musa acuminata	2	OtherRNA	chr11:25946231-25946488	232	2.606
mac-b2r1-29042	Musa acuminata	2	siRNA24	chr11:25946609-25946956	214	2.404
mac-b2r1-29043	Musa acuminata	2	MIRNA	chr11:25976485-25976573	1860	20.891
mac-b2r1-29044	Musa acuminata	2	siRNA24	chr11:25980436-25980707	199	2.235
mac-b2r1-29045	Musa acuminata	2	siRNA24	chr11:25982378-25982478	63	0.708
mac-b2r1-29046	Musa acuminata	2	siRNA24	chr11:25996332-25996365	50	0.562
mac-b2r1-29047	Musa acuminata	2	OtherRNA	chr11:26019681-26019742	4472	50.229
mac-b2r1-29048	Musa acuminata	2	siRNA24	chr11:26028510-26028874	586	6.582
mac-b2r1-29049	Musa acuminata	2	siRNA24	chr11:26083827-26084182	208	2.336
mac-b2r1-29050	Musa acuminata	2	siRNA24	chr11:26099224-26099429	111	1.247
mac-b2r1-29051	Musa acuminata	2	siRNA24	chr11:26099490-26099566	138	1.550
mac-b2r1-29052	Musa acuminata	2	siRNA24	chr11:26100600-26100730	110	1.236
mac-b2r1-29053	Musa acuminata	2	siRNA24	chr11:26101171-26101196	37	0.416
mac-b2r1-29054	Musa acuminata	2	siRNA24	chr11:26101933-26102398	182	2.044
mac-b2r1-29055	Musa acuminata	2	siRNA24	chr11:26102657-26103328	201	2.258
mac-b2r1-29056	Musa acuminata	2	siRNA24	chr11:26158314-26158505	106	1.191
mac-b2r1-29057	Musa acuminata	2	OtherRNA	chr11:26158886-26158997	50	0.562
mac-b2r1-29058	Musa acuminata	2	OtherRNA	chr11:26159634-26159662	29	0.326
mac-b2r1-29059	Musa acuminata	2	siRNA24	chr11:26174693-26174856	66	0.741
mac-b2r1-29060	Musa acuminata	2	siRNA24	chr11:26189233-26189377	75	0.842
mac-b2r1-29061	Musa acuminata	2	siRNA24	chr11:26192754-26192946	141	1.584
mac-b2r1-29062	Musa acuminata	2	siRNA24	chr11:26220701-26220854	81	0.910
mac-b2r1-29063	Musa acuminata	2	siRNA21	chr11:26224517-26224675	84	0.943
mac-b2r1-29064	Musa acuminata	2	siRNA24	chr11:26228278-26228439	72	0.809
mac-b2r1-29065	Musa acuminata	2	siRNA24	chr11:26268402-26268473	16	0.180
mac-b2r1-29066	Musa acuminata	2	OtherRNA	chr11:26268649-26268698	23	0.258
mac-b2r1-29067	Musa acuminata	2	siRNA24	chr11:26268786-26268924	84	0.943
mac-b2r1-29068	Musa acuminata	2	siRNA24	chr11:26269862-26270002	127	1.426
mac-b2r1-29069	Musa acuminata	2	siRNA24	chr11:26270940-26271537	425	4.774
mac-b2r1-29070	Musa acuminata	2	siRNA24	chr11:26271625-26271943	131	1.471
mac-b2r1-29071	Musa acuminata	2	OtherRNA	chr11:26315333-26315760	307	3.448
mac-b2r1-29072	Musa acuminata	2	siRNA24	chr11:26322540-26322844	149	1.674
mac-b2r1-29073	Musa acuminata	2	OtherRNA	chr11:26324341-26324420	737	8.278
mac-b2r1-29074	Musa acuminata	2	siRNA24	chr11:26359973-26360446	309	3.471
mac-b2r1-29075	Musa acuminata	2	OtherRNA	chr11:26391091-26391668	425	4.774
mac-b2r1-29076	Musa acuminata	2	OtherRNA	chr11:26391865-26391967	240	2.696
mac-b2r1-29077	Musa acuminata	2	siRNA24	chr11:26393305-26393549	238	2.673
mac-b2r1-29078	Musa acuminata	2	siRNA24	chr11:26426472-26426724	80	0.899
mac-b2r1-29079	Musa acuminata	2	siRNA24	chr11:26427079-26427537	162	1.820
mac-b2r1-29080	Musa acuminata	2	siRNA24	chr11:26427673-26427773	49	0.550
mac-b2r1-29081	Musa acuminata	2	siRNA24	chr11:26462626-26462922	146	1.640
mac-b2r1-29082	Musa acuminata	2	OtherRNA	chr11:26497420-26497495	4092	45.961
mac-b2r1-29083	Musa acuminata	2	siRNA24	chr11:26520789-26520957	93	1.045
mac-b2r1-29084	Musa acuminata	2	siRNA24	chr11:26525373-26525712	155	1.741
mac-b2r1-29085	Musa acuminata	2	siRNA24	chr11:26525794-26526527	672	7.548
mac-b2r1-29086	Musa acuminata	2	siRNA24	chr11:26533546-26533813	162	1.820
mac-b2r1-29087	Musa acuminata	2	siRNA24	chr11:26556051-26556363	251	2.819
mac-b2r1-29088	Musa acuminata	2	siRNA24	chr11:26568383-26569063	733	8.233
mac-b2r1-29089	Musa acuminata	2	siRNA24	chr11:26589162-26589976	390	4.380
mac-b2r1-29090	Musa acuminata	2	siRNA24	chr11:26590185-26590877	345	3.875
mac-b2r1-29091	Musa acuminata	2	siRNA24	chr11:26590908-26591567	392	4.403
mac-b2r1-29092	Musa acuminata	2	siRNA24	chr11:26591854-26592429	347	3.897
mac-b2r1-29093	Musa acuminata	2	siRNA24	chr11:26598100-26598202	38	0.427
mac-b2r1-29094	Musa acuminata	2	siRNA24	chr11:26598573-26598748	103	1.157
mac-b2r1-29095	Musa acuminata	2	siRNA24	chr11:26613704-26613908	111	1.247
mac-b2r1-29096	Musa acuminata	2	siRNA24	chr11:26614356-26614628	103	1.157
mac-b2r1-29097	Musa acuminata	2	siRNA24	chr11:26614782-26615518	236	2.651
mac-b2r1-29098	Musa acuminata	2	siRNA24	chr11:26615603-26615844	139	1.561
mac-b2r1-29099	Musa acuminata	2	siRNA24	chr11:26637187-26637326	83	0.932
mac-b2r1-29100	Musa acuminata	2	siRNA24	chr11:26643711-26644104	193	2.168
mac-b2r1-29101	Musa acuminata	2	OtherRNA	chr11:26646832-26647357	269	3.021
mac-b2r1-29102	Musa acuminata	2	siRNA23	chr11:26653009-26653050	14	0.157
mac-b2r1-29103	Musa acuminata	2	siRNA24	chr11:26692843-26692957	33	0.371
mac-b2r1-29104	Musa acuminata	2	OtherRNA	chr11:26693058-26693263	57	0.640
mac-b2r1-29105	Musa acuminata	2	siRNA24	chr11:26693616-26693820	67	0.753
mac-b2r1-29106	Musa acuminata	2	siRNA24	chr11:26729191-26729500	87	0.977
mac-b2r1-29107	Musa acuminata	2	siRNA21	chr11:26729580-26729614	16	0.180
mac-b2r1-29108	Musa acuminata	2	siRNA24	chr11:26745336-26745533	96	1.078
mac-b2r1-29109	Musa acuminata	2	OtherRNA	chr11:26822891-26822965	1551	17.421
mac-b2r1-29110	Musa acuminata	2	OtherRNA	chr11:26824048-26824130	13266	149.001
mac-b2r1-29111	Musa acuminata	2	OtherRNA	chr11:26825558-26825594	100442	1128.147
mac-b2r1-29112	Musa acuminata	2	siRNA24	chr11:26830445-26831026	522	5.863
mac-b2r1-29113	Musa acuminata	2	siRNA24	chr11:26836484-26836977	550	6.178
mac-b2r1-29114	Musa acuminata	2	OtherRNA	chr11:26849242-26849544	9953	111.790
mac-b2r1-29115	Musa acuminata	2	siRNA24	chr11:26879152-26879220	93	1.045
mac-b2r1-29116	Musa acuminata	2	siRNA24	chr11:26908846-26909028	72	0.809
mac-b2r1-29117	Musa acuminata	2	siRNA24	chr11:26911912-26912168	140	1.572
mac-b2r1-29118	Musa acuminata	2	siRNA24	chr11:26945829-26947881	1567	17.600
mac-b2r1-29119	Musa acuminata	2	siRNA24	chr11:26947970-26948132	131	1.471
mac-b2r1-29120	Musa acuminata	2	siRNA24	chr11:26948337-26949051	341	3.830
mac-b2r1-29121	Musa acuminata	2	siRNA24	chr11:26949133-26949698	379	4.257
mac-b2r1-29122	Musa acuminata	2	siRNA24	chr11:26985009-26985423	218	2.449
mac-b2r1-29123	Musa acuminata	2	siRNA24	chr11:27004531-27005098	286	3.212
mac-b2r1-29124	Musa acuminata	2	siRNA24	chr11:27014816-27014856	37	0.416
mac-b2r1-29125	Musa acuminata	2	OtherRNA	chr11:27019562-27019597	214	2.404
mac-b2r1-29126	Musa acuminata	2	siRNA24	chr11:27024671-27024860	82	0.921
mac-b2r1-29127	Musa acuminata	2	OtherRNA	chr11:27032780-27032900	456	5.122
mac-b2r1-29128	Musa acuminata	2	OtherRNA	chr11:27033428-27033673	882	9.906
mac-b2r1-29129	Musa acuminata	2	OtherRNA	chr11:27033942-27034120	174	1.954
mac-b2r1-29130	Musa acuminata	2	OtherRNA	chr11:27034255-27034444	220	2.471
mac-b2r1-29131	Musa acuminata	2	siRNA24	chr11:27036004-27036136	110	1.236
mac-b2r1-29132	Musa acuminata	2	siRNA24	chr11:27036840-27037097	166	1.864
mac-b2r1-29133	Musa acuminata	2	siRNA24	chr11:27066791-27066945	131	1.471
mac-b2r1-29134	Musa acuminata	2	siRNA24	chr11:27081679-27081877	102	1.146
mac-b2r1-29135	Musa acuminata	2	OtherRNA	chr11:27126988-27127005	436	4.897
mac-b2r1-29136	Musa acuminata	2	siRNA24	chr11:27174253-27174625	266	2.988
mac-b2r1-29137	Musa acuminata	2	OtherRNA	chr11:27174881-27174952	1064	11.951
mac-b2r1-29138	Musa acuminata	2	siRNA24	chr11:27185193-27185351	87	0.977
mac-b2r1-29139	Musa acuminata	2	OtherRNA	chr11:27188899-27188993	2580	28.978
mac-b2r1-29140	Musa acuminata	2	siRNA24	chr11:27220718-27220950	91	1.022
mac-b2r1-29141	Musa acuminata	2	siRNA24	chr11:27239128-27239253	167	1.876
mac-b2r1-29142	Musa acuminata	2	siRNA24	chr11:27266841-27267327	163	1.831
mac-b2r1-29143	Musa acuminata	2	siRNA24	chr11:27267497-27267617	43	0.483
mac-b2r1-29144	Musa acuminata	2	siRNA24	chr11:27269858-27269981	48	0.539
mac-b2r1-29145	Musa acuminata	2	siRNA24	chr11:27282651-27282866	81	0.910
mac-b2r1-29146	Musa acuminata	2	OtherRNA	chr11:27283926-27284035	76	0.854
mac-b2r1-29147	Musa acuminata	2	siRNA24	chr11:27284164-27284310	94	1.056
mac-b2r1-29148	Musa acuminata	2	siRNA24	chr11:27284785-27286310	729	8.188
mac-b2r1-29149	Musa acuminata	2	siRNA24	chr11:27286398-27286644	255	2.864
mac-b2r1-29150	Musa acuminata	2	siRNA24	chr11:27308975-27309555	269	3.021
mac-b2r1-29151	Musa acuminata	2	siRNA24	chr11:27309672-27309929	145	1.629
mac-b2r1-29152	Musa acuminata	2	OtherRNA	chr11:27319261-27319348	40702	457.158
mac-b2r1-29153	Musa acuminata	2	siRNA24	chr11:27331240-27331311	58	0.651
mac-b2r1-29154	Musa acuminata	2	siRNA24	chr11:27347390-27347722	149	1.674
mac-b2r1-29155	Musa acuminata	2	OtherRNA	chr11:27401875-27401938	342	3.841
mac-b2r1-29156	Musa acuminata	2	siRNA24	chr11:27439546-27439762	196	2.201
mac-b2r1-29157	Musa acuminata	2	siRNA24	chr11:27480164-27480518	166	1.864
mac-b2r1-29158	Musa acuminata	2	siRNA24	chr11:27483200-27483331	92	1.033
mac-b2r1-29159	Musa acuminata	2	siRNA24	chr11:27497903-27498243	269	3.021
mac-b2r1-29160	Musa acuminata	2	siRNA24	chr11:27499470-27499545	95	1.067
mac-b2r1-29161	Musa acuminata	2	OtherRNA	chr11:27502888-27503023	117	1.314
mac-b2r1-29162	Musa acuminata	2	siRNA24	chr11:27506491-27506839	187	2.100
mac-b2r1-29163	Musa acuminata	2	siRNA24	chr11:27531217-27531253	28	0.314
mac-b2r1-29164	Musa acuminata	2	OtherRNA	chr11:27548672-27548688	286	3.212
mac-b2r1-29165	Musa acuminata	2	siRNA24	chr11:27553127-27553510	157	1.763
mac-b2r1-29166	Musa acuminata	2	OtherRNA	chr11:27567665-27567743	4874	54.744
mac-b2r1-29167	Musa acuminata	2	siRNA24	chr11:27577624-27578088	530	5.953
mac-b2r1-29168	Musa acuminata	2	siRNA24	chr11:27611897-27612079	629	7.065
mac-b2r1-29169	Musa acuminata	2	siRNA24	chr11:27612371-27612433	21	0.236
mac-b2r1-29170	Musa acuminata	2	siRNA24	chr11:27622595-27622956	407	4.571
mac-b2r1-29171	Musa acuminata	2	OtherRNA	chr11:27642629-27642733	6823	76.635
mac-b2r1-29172	Musa acuminata	2	OtherRNA	chr11:27774775-27774791	68	0.764
mac-b2r1-29173	Musa acuminata	2	siRNA24	chr11:27804958-27805391	134	1.505
mac-b2r1-29174	Musa acuminata	2	OtherRNA	chr11:27806373-27807369	449	5.043
mac-b2r1-29175	Musa acuminata	2	siRNA24	chr11:27807454-27808303	354	3.976
mac-b2r1-29176	Musa acuminata	2	siRNA24	chr11:27868955-27869226	87	0.977
mac-b2r1-29177	Musa acuminata	2	siRNA24	chr11:27869403-27869610	146	1.640
mac-b2r1-29178	Musa acuminata	2	siRNA24	chr11:27886004-27886217	130	1.460
mac-b2r1-29179	Musa acuminata	2	siRNA24	chr11:27928019-27928163	150	1.685
mac-b2r1-29180	Musa acuminata	2	nearMIRNA	chr11:27931933-27931981	85	0.955
mac-b2r1-29181	Musa acuminata	2	siRNA24	chr11:27947620-27947967	246	2.763
mac-b2r1-29182	Musa acuminata	2	OtherRNA	chrUn_random:27323-27427	2108	23.677
mac-b2r1-29183	Musa acuminata	2	siRNA24	chrUn_random:44885-44913	32	0.359
mac-b2r1-29184	Musa acuminata	2	siRNA24	chrUn_random:57186-57485	139	1.561
mac-b2r1-29185	Musa acuminata	2	siRNA24	chrUn_random:61210-61372	89	1.000
mac-b2r1-29186	Musa acuminata	2	siRNA24	chrUn_random:61430-61877	618	6.941
mac-b2r1-29187	Musa acuminata	2	siRNA24	chrUn_random:64051-64102	47	0.528
mac-b2r1-29188	Musa acuminata	2	siRNA23	chrUn_random:64635-64653	16	0.180
mac-b2r1-29189	Musa acuminata	2	siRNA21	chrUn_random:65142-65260	561	6.301
mac-b2r1-29190	Musa acuminata	2	siRNA24	chrUn_random:65561-65805	164	1.842
mac-b2r1-29191	Musa acuminata	2	siRNA24	chrUn_random:74463-74557	12	0.135
mac-b2r1-29192	Musa acuminata	2	OtherRNA	chrUn_random:74627-74813	316	3.549
mac-b2r1-29193	Musa acuminata	2	siRNA24	chrUn_random:78731-79152	244	2.741
mac-b2r1-29194	Musa acuminata	2	siRNA24	chrUn_random:92789-92971	118	1.325
mac-b2r1-29195	Musa acuminata	2	siRNA24	chrUn_random:93727-93800	105	1.179
mac-b2r1-29196	Musa acuminata	2	siRNA24	chrUn_random:94624-95018	568	6.380
mac-b2r1-29197	Musa acuminata	2	siRNA24	chrUn_random:102340-102452	76	0.854
mac-b2r1-29198	Musa acuminata	2	siRNA24	chrUn_random:150155-150631	254	2.853
mac-b2r1-29199	Musa acuminata	2	siRNA24	chrUn_random:158389-158590	78	0.876
mac-b2r1-29200	Musa acuminata	2	siRNA24	chrUn_random:164394-164733	129	1.449
mac-b2r1-29201	Musa acuminata	2	siRNA24	chrUn_random:164886-165336	246	2.763
mac-b2r1-29202	Musa acuminata	2	siRNA24	chrUn_random:169756-170105	67	0.753
mac-b2r1-29203	Musa acuminata	2	siRNA24	chrUn_random:171212-171438	104	1.168
mac-b2r1-29204	Musa acuminata	2	siRNA24	chrUn_random:174172-174297	51	0.573
mac-b2r1-29205	Musa acuminata	2	siRNA24	chrUn_random:176171-176468	151	1.696
mac-b2r1-29206	Musa acuminata	2	siRNA24	chrUn_random:191509-191629	147	1.651
mac-b2r1-29207	Musa acuminata	2	siRNA24	chrUn_random:219945-220128	74	0.831
mac-b2r1-29208	Musa acuminata	2	siRNA24	chrUn_random:220203-220424	102	1.146
mac-b2r1-29209	Musa acuminata	2	siRNA24	chrUn_random:221512-221881	173	1.943
mac-b2r1-29210	Musa acuminata	2	siRNA24	chrUn_random:235529-235882	204	2.291
mac-b2r1-29211	Musa acuminata	2	siRNA24	chrUn_random:260568-260767	62	0.696
mac-b2r1-29212	Musa acuminata	2	siRNA24	chrUn_random:275252-275371	123	1.382
mac-b2r1-29213	Musa acuminata	2	siRNA24	chrUn_random:712303-712468	140	1.572
mac-b2r1-29214	Musa acuminata	2	siRNA24	chrUn_random:722304-722334	44	0.494
mac-b2r1-29215	Musa acuminata	2	siRNA24	chrUn_random:727891-728004	134	1.505
mac-b2r1-29216	Musa acuminata	2	siRNA24	chrUn_random:769802-769834	38	0.427
mac-b2r1-29217	Musa acuminata	2	siRNA24	chrUn_random:845261-845335	58	0.651
mac-b2r1-29218	Musa acuminata	2	siRNA23	chrUn_random:858700-858774	30	0.337
mac-b2r1-29219	Musa acuminata	2	siRNA24	chrUn_random:859480-859591	117	1.314
mac-b2r1-29220	Musa acuminata	2	siRNA24	chrUn_random:859747-859769	7	0.079
mac-b2r1-29221	Musa acuminata	2	siRNA24	chrUn_random:859825-859841	11	0.124
mac-b2r1-29222	Musa acuminata	2	siRNA24	chrUn_random:861629-861688	77	0.865
mac-b2r1-29223	Musa acuminata	2	siRNA24	chrUn_random:862025-862080	27	0.303
mac-b2r1-29224	Musa acuminata	2	siRNA24	chrUn_random:884146-884400	112	1.258
mac-b2r1-29225	Musa acuminata	2	siRNA24	chrUn_random:885689-885735	51	0.573
mac-b2r1-29226	Musa acuminata	2	siRNA24	chrUn_random:919667-919881	99	1.112
mac-b2r1-29227	Musa acuminata	2	siRNA24	chrUn_random:944448-944481	18	0.202
mac-b2r1-29228	Musa acuminata	2	siRNA24	chrUn_random:1011250-1011394	74	0.831
mac-b2r1-29229	Musa acuminata	2	OtherRNA	chrUn_random:1013173-1013255	4744	53.284
mac-b2r1-29230	Musa acuminata	2	siRNA24	chrUn_random:1019410-1019532	108	1.213
mac-b2r1-29231	Musa acuminata	2	OtherRNA	chrUn_random:1052524-1052635	1251	14.051
mac-b2r1-29232	Musa acuminata	2	siRNA21	chrUn_random:1139280-1139318	48	0.539
mac-b2r1-29233	Musa acuminata	2	siRNA21	chrUn_random:1158984-1159154	270	3.033
mac-b2r1-29234	Musa acuminata	2	siRNA21	chrUn_random:1168812-1168844	47	0.528
mac-b2r1-29235	Musa acuminata	2	siRNA24	chrUn_random:1180803-1180963	66	0.741
mac-b2r1-29236	Musa acuminata	2	siRNA24	chrUn_random:1193460-1194048	308	3.459
mac-b2r1-29237	Musa acuminata	2	siRNA24	chrUn_random:1196099-1196182	47	0.528
mac-b2r1-29238	Musa acuminata	2	OtherRNA	chrUn_random:1201495-1201513	39	0.438
mac-b2r1-29239	Musa acuminata	2	siRNA24	chrUn_random:1231763-1231834	39	0.438
mac-b2r1-29240	Musa acuminata	2	siRNA24	chrUn_random:1233138-1233357	63	0.708
mac-b2r1-29241	Musa acuminata	2	siRNA24	chrUn_random:1234363-1234491	88	0.988
mac-b2r1-29242	Musa acuminata	2	siRNA20	chrUn_random:1349933-1350023	38	0.427
mac-b2r1-29243	Musa acuminata	2	siRNA24	chrUn_random:1350182-1350226	44	0.494
mac-b2r1-29244	Musa acuminata	2	siRNA24	chrUn_random:1387240-1387367	76	0.854
mac-b2r1-29245	Musa acuminata	2	siRNA24	chrUn_random:1403507-1403601	96	1.078
mac-b2r1-29246	Musa acuminata	2	siRNA24	chrUn_random:1484295-1484393	70	0.786
mac-b2r1-29247	Musa acuminata	2	siRNA24	chrUn_random:1490491-1490752	103	1.157
mac-b2r1-29248	Musa acuminata	2	siRNA24	chrUn_random:1537512-1537634	106	1.191
mac-b2r1-29249	Musa acuminata	2	siRNA24	chrUn_random:1593627-1593775	68	0.764
mac-b2r1-29250	Musa acuminata	2	siRNA24	chrUn_random:1596171-1596217	43	0.483
mac-b2r1-29251	Musa acuminata	2	siRNA24	chrUn_random:1625422-1625504	26	0.292
mac-b2r1-29252	Musa acuminata	2	siRNA24	chrUn_random:1712378-1712508	146	1.640
mac-b2r1-29253	Musa acuminata	2	siRNA24	chrUn_random:1743915-1744103	65	0.730
mac-b2r1-29254	Musa acuminata	2	siRNA24	chrUn_random:1745652-1745843	89	1.000
mac-b2r1-29255	Musa acuminata	2	siRNA24	chrUn_random:1769092-1769140	95	1.067
mac-b2r1-29256	Musa acuminata	2	siRNA21	chrUn_random:1772124-1772164	16	0.180
mac-b2r1-29257	Musa acuminata	2	siRNA24	chrUn_random:1789167-1789639	225	2.527
mac-b2r1-29258	Musa acuminata	2	siRNA24	chrUn_random:1796959-1797661	429	4.818
mac-b2r1-29259	Musa acuminata	2	siRNA24	chrUn_random:1907001-1907079	157	1.763
mac-b2r1-29260	Musa acuminata	2	siRNA24	chrUn_random:1910893-1911022	80	0.899
mac-b2r1-29261	Musa acuminata	2	siRNA24	chrUn_random:1933228-1933451	162	1.820
mac-b2r1-29262	Musa acuminata	2	siRNA24	chrUn_random:1942545-1942592	33	0.371
mac-b2r1-29263	Musa acuminata	2	siRNA24	chrUn_random:1947922-1948148	255	2.864
mac-b2r1-29264	Musa acuminata	2	siRNA24	chrUn_random:1986300-1986458	432	4.852
mac-b2r1-29265	Musa acuminata	2	siRNA24	chrUn_random:2013329-2013512	464	5.212
mac-b2r1-29266	Musa acuminata	2	siRNA24	chrUn_random:2014001-2014628	533	5.987
mac-b2r1-29267	Musa acuminata	2	siRNA24	chrUn_random:2015205-2015465	415	4.661
mac-b2r1-29268	Musa acuminata	2	siRNA21	chrUn_random:2016589-2017013	242	2.718
mac-b2r1-29269	Musa acuminata	2	siRNA24	chrUn_random:2019859-2020087	239	2.684
mac-b2r1-29270	Musa acuminata	2	siRNA24	chrUn_random:2020514-2020592	128	1.438
mac-b2r1-29271	Musa acuminata	2	siRNA24	chrUn_random:2021173-2021373	335	3.763
mac-b2r1-29272	Musa acuminata	2	OtherRNA	chrUn_random:2029905-2030145	79	0.887
mac-b2r1-29273	Musa acuminata	2	siRNA24	chrUn_random:2064798-2064830	72	0.809
mac-b2r1-29274	Musa acuminata	2	siRNA24	chrUn_random:2086907-2087061	97	1.089
mac-b2r1-29275	Musa acuminata	2	siRNA24	chrUn_random:2126206-2126278	76	0.854
mac-b2r1-29276	Musa acuminata	2	siRNA24	chrUn_random:2152650-2152768	87	0.977
mac-b2r1-29277	Musa acuminata	2	siRNA24	chrUn_random:2174741-2174841	70	0.786
mac-b2r1-29278	Musa acuminata	2	siRNA24	chrUn_random:2176352-2176660	905	10.165
mac-b2r1-29279	Musa acuminata	2	siRNA24	chrUn_random:2232553-2232656	67	0.753
mac-b2r1-29280	Musa acuminata	2	siRNA24	chrUn_random:2241838-2241871	51	0.573
mac-b2r1-29281	Musa acuminata	2	siRNA24	chrUn_random:2254967-2255040	79	0.887
mac-b2r1-29282	Musa acuminata	2	siRNA24	chrUn_random:2257496-2257819	104	1.168
mac-b2r1-29283	Musa acuminata	2	siRNA24	chrUn_random:2454004-2454034	28	0.314
mac-b2r1-29284	Musa acuminata	2	siRNA24	chrUn_random:2497309-2497358	90	1.011
mac-b2r1-29285	Musa acuminata	2	siRNA24	chrUn_random:2516474-2516894	199	2.235
mac-b2r1-29286	Musa acuminata	2	siRNA24	chrUn_random:2664862-2664988	48	0.539
mac-b2r1-29287	Musa acuminata	2	siRNA24	chrUn_random:2783601-2783918	162	1.820
mac-b2r1-29288	Musa acuminata	2	siRNA24	chrUn_random:2784843-2784946	28	0.314
mac-b2r1-29289	Musa acuminata	2	siRNA24	chrUn_random:2791068-2791392	85	0.955
mac-b2r1-29290	Musa acuminata	2	siRNA24	chrUn_random:2793090-2793128	13	0.146
mac-b2r1-29291	Musa acuminata	2	siRNA24	chrUn_random:2797806-2797839	46	0.517
mac-b2r1-29292	Musa acuminata	2	siRNA24	chrUn_random:2803916-2804199	67	0.753
mac-b2r1-29293	Musa acuminata	2	siRNA24	chrUn_random:2805956-2806140	143	1.606
mac-b2r1-29294	Musa acuminata	2	siRNA24	chrUn_random:2806548-2806718	93	1.045
mac-b2r1-29295	Musa acuminata	2	siRNA24	chrUn_random:2810402-2810657	40	0.449
mac-b2r1-29296	Musa acuminata	2	siRNA24	chrUn_random:2810934-2811241	116	1.303
mac-b2r1-29297	Musa acuminata	2	siRNA24	chrUn_random:2811772-2812064	236	2.651
mac-b2r1-29298	Musa acuminata	2	siRNA24	chrUn_random:2829631-2829884	67	0.753
mac-b2r1-29299	Musa acuminata	2	siRNA24	chrUn_random:2830546-2830828	159	1.786
mac-b2r1-29300	Musa acuminata	2	siRNA24	chrUn_random:2834705-2834814	182	2.044
mac-b2r1-29301	Musa acuminata	2	siRNA24	chrUn_random:2849906-2850153	63	0.708
mac-b2r1-29302	Musa acuminata	2	siRNA24	chrUn_random:2850243-2850436	132	1.483
mac-b2r1-29303	Musa acuminata	2	siRNA24	chrUn_random:2857136-2857859	494	5.549
mac-b2r1-29304	Musa acuminata	2	siRNA22	chrUn_random:2879178-2879228	21	0.236
mac-b2r1-29305	Musa acuminata	2	siRNA24	chrUn_random:2879558-2879811	153	1.718
mac-b2r1-29306	Musa acuminata	2	siRNA24	chrUn_random:2881817-2881955	58	0.651
mac-b2r1-29307	Musa acuminata	2	siRNA24	chrUn_random:2885623-2885661	73	0.820
mac-b2r1-29308	Musa acuminata	2	siRNA24	chrUn_random:2886437-2886680	497	5.582
mac-b2r1-29309	Musa acuminata	2	siRNA24	chrUn_random:2888372-2888538	182	2.044
mac-b2r1-29310	Musa acuminata	2	siRNA24	chrUn_random:2889574-2889789	82	0.921
mac-b2r1-29311	Musa acuminata	2	siRNA24	chrUn_random:2890730-2891219	332	3.729
mac-b2r1-29312	Musa acuminata	2	siRNA24	chrUn_random:2891552-2891937	188	2.112
mac-b2r1-29313	Musa acuminata	2	siRNA24	chrUn_random:2903617-2903723	31	0.348
mac-b2r1-29314	Musa acuminata	2	siRNA24	chrUn_random:2905277-2905309	20	0.225
mac-b2r1-29315	Musa acuminata	2	siRNA24	chrUn_random:2905862-2906021	231	2.595
mac-b2r1-29316	Musa acuminata	2	siRNA24	chrUn_random:2917354-2917377	37	0.416
mac-b2r1-29317	Musa acuminata	2	siRNA24	chrUn_random:2939698-2939937	74	0.831
mac-b2r1-29318	Musa acuminata	2	siRNA24	chrUn_random:2939966-2940115	40	0.449
mac-b2r1-29319	Musa acuminata	2	siRNA24	chrUn_random:2942822-2943019	52	0.584
mac-b2r1-29320	Musa acuminata	2	siRNA21	chrUn_random:2944207-2944230	28	0.314
mac-b2r1-29321	Musa acuminata	2	OtherRNA	chrUn_random:2945803-2945915	34	0.382
mac-b2r1-29322	Musa acuminata	2	siRNA24	chrUn_random:2946056-2946431	108	1.213
mac-b2r1-29323	Musa acuminata	2	siRNA24	chrUn_random:2946510-2946806	124	1.393
mac-b2r1-29324	Musa acuminata	2	siRNA24	chrUn_random:2949098-2949238	56	0.629
mac-b2r1-29325	Musa acuminata	2	siRNA24	chrUn_random:2962080-2962366	170	1.909
mac-b2r1-29326	Musa acuminata	2	siRNA24	chrUn_random:2977473-2977925	138	1.550
mac-b2r1-29327	Musa acuminata	2	siRNA24	chrUn_random:2978895-2978945	41	0.461
mac-b2r1-29328	Musa acuminata	2	siRNA24	chrUn_random:3001895-3002084	44	0.494
mac-b2r1-29329	Musa acuminata	2	siRNA24	chrUn_random:3002388-3002561	119	1.337
mac-b2r1-29330	Musa acuminata	2	siRNA24	chrUn_random:3005670-3005801	104	1.168
mac-b2r1-29331	Musa acuminata	2	siRNA24	chrUn_random:3008773-3008976	134	1.505
mac-b2r1-29332	Musa acuminata	2	OtherRNA	chrUn_random:3014413-3014460	376	4.223
mac-b2r1-29333	Musa acuminata	2	siRNA24	chrUn_random:3025651-3025780	36	0.404
mac-b2r1-29334	Musa acuminata	2	siRNA24	chrUn_random:3026654-3026882	47	0.528
mac-b2r1-29335	Musa acuminata	2	siRNA24	chrUn_random:3062561-3062751	187	2.100
mac-b2r1-29336	Musa acuminata	2	siRNA24	chrUn_random:3072119-3072505	122	1.370
mac-b2r1-29337	Musa acuminata	2	siRNA24	chrUn_random:3088515-3088632	61	0.685
mac-b2r1-29338	Musa acuminata	2	OtherRNA	chrUn_random:3100386-3100404	474	5.324
mac-b2r1-29339	Musa acuminata	2	siRNA24	chrUn_random:3103270-3103544	93	1.045
mac-b2r1-29340	Musa acuminata	2	siRNA24	chrUn_random:3103939-3104063	122	1.370
mac-b2r1-29341	Musa acuminata	2	siRNA24	chrUn_random:3104894-3105147	124	1.393
mac-b2r1-29342	Musa acuminata	2	siRNA24	chrUn_random:3111635-3111768	100	1.123
mac-b2r1-29343	Musa acuminata	2	siRNA24	chrUn_random:3121932-3122063	80	0.899
mac-b2r1-29344	Musa acuminata	2	siRNA24	chrUn_random:3122985-3123164	453	5.088
mac-b2r1-29345	Musa acuminata	2	siRNA24	chrUn_random:3229672-3229744	103	1.157
mac-b2r1-29346	Musa acuminata	2	OtherRNA	chrUn_random:3257519-3257756	142	1.595
mac-b2r1-29347	Musa acuminata	2	siRNA24	chrUn_random:3265311-3265405	124	1.393
mac-b2r1-29348	Musa acuminata	2	siRNA24	chrUn_random:3265567-3265822	119	1.337
mac-b2r1-29349	Musa acuminata	2	siRNA23	chrUn_random:3270311-3270342	9	0.101
mac-b2r1-29350	Musa acuminata	2	siRNA24	chrUn_random:3271405-3271637	120	1.348
mac-b2r1-29351	Musa acuminata	2	siRNA24	chrUn_random:3303736-3303999	49	0.550
mac-b2r1-29352	Musa acuminata	2	siRNA24	chrUn_random:3313070-3313099	85	0.955
mac-b2r1-29353	Musa acuminata	2	siRNA24	chrUn_random:3319214-3319306	49	0.550
mac-b2r1-29354	Musa acuminata	2	siRNA24	chrUn_random:3320803-3320843	24	0.270
mac-b2r1-29355	Musa acuminata	2	siRNA24	chrUn_random:3320942-3321020	100	1.123
mac-b2r1-29356	Musa acuminata	2	siRNA23	chrUn_random:3321235-3321392	40	0.449
mac-b2r1-29357	Musa acuminata	2	siRNA24	chrUn_random:3329800-3329951	203	2.280
mac-b2r1-29358	Musa acuminata	2	siRNA24	chrUn_random:3358238-3358434	98	1.101
mac-b2r1-29359	Musa acuminata	2	siRNA24	chrUn_random:3359683-3359768	74	0.831
mac-b2r1-29360	Musa acuminata	2	siRNA24	chrUn_random:3361333-3361488	119	1.337
mac-b2r1-29361	Musa acuminata	2	siRNA24	chrUn_random:3434578-3434768	126	1.415
mac-b2r1-29362	Musa acuminata	2	siRNA24	chrUn_random:3481630-3481680	38	0.427
mac-b2r1-29363	Musa acuminata	2	siRNA24	chrUn_random:3506333-3506660	73	0.820
mac-b2r1-29364	Musa acuminata	2	siRNA24	chrUn_random:3513264-3513605	358	4.021
mac-b2r1-29365	Musa acuminata	2	siRNA24	chrUn_random:3536199-3536391	116	1.303
mac-b2r1-29366	Musa acuminata	2	siRNA24	chrUn_random:3537458-3538014	235	2.639
mac-b2r1-29367	Musa acuminata	2	siRNA24	chrUn_random:3544350-3544486	39	0.438
mac-b2r1-29368	Musa acuminata	2	siRNA24	chrUn_random:3544855-3545306	190	2.134
mac-b2r1-29369	Musa acuminata	2	siRNA24	chrUn_random:3546075-3546096	8	0.090
mac-b2r1-29370	Musa acuminata	2	siRNA24	chrUn_random:3546137-3546517	120	1.348
mac-b2r1-29371	Musa acuminata	2	siRNA24	chrUn_random:3549809-3550063	176	1.977
mac-b2r1-29372	Musa acuminata	2	siRNA24	chrUn_random:3550681-3551558	4301	48.308
mac-b2r1-29373	Musa acuminata	2	siRNA24	chrUn_random:3551740-3552188	901	10.120
mac-b2r1-29374	Musa acuminata	2	siRNA24	chrUn_random:3554796-3554824	30	0.337
mac-b2r1-29375	Musa acuminata	2	siRNA24	chrUn_random:3557500-3557902	206	2.314
mac-b2r1-29376	Musa acuminata	2	siRNA24	chrUn_random:3572204-3572638	162	1.820
mac-b2r1-29377	Musa acuminata	2	siRNA24	chrUn_random:3673586-3674636	431	4.841
mac-b2r1-29378	Musa acuminata	2	siRNA24	chrUn_random:3691240-3691627	215	2.415
mac-b2r1-29379	Musa acuminata	2	siRNA24	chrUn_random:3692501-3693141	266	2.988
mac-b2r1-29380	Musa acuminata	2	siRNA24	chrUn_random:3695225-3695508	135	1.516
mac-b2r1-29381	Musa acuminata	2	siRNA24	chrUn_random:3708606-3708830	212	2.381
mac-b2r1-29382	Musa acuminata	2	siRNA24	chrUn_random:3709252-3709283	47	0.528
mac-b2r1-29383	Musa acuminata	2	siRNA24	chrUn_random:3709372-3709453	68	0.764
mac-b2r1-29384	Musa acuminata	2	siRNA24	chrUn_random:3722173-3722391	41	0.461
mac-b2r1-29385	Musa acuminata	2	siRNA24	chrUn_random:3740802-3741033	123	1.382
mac-b2r1-29386	Musa acuminata	2	siRNA21	chrUn_random:3762532-3762554	66	0.741
mac-b2r1-29387	Musa acuminata	2	siRNA21	chrUn_random:3764939-3765067	104	1.168
mac-b2r1-29388	Musa acuminata	2	siRNA24	chrUn_random:3776667-3777009	159	1.786
mac-b2r1-29389	Musa acuminata	2	siRNA24	chrUn_random:3781166-3781501	282	3.167
mac-b2r1-29390	Musa acuminata	2	OtherRNA	chrUn_random:3794921-3794951	114	1.280
mac-b2r1-29391	Musa acuminata	2	siRNA24	chrUn_random:3843881-3843946	76	0.854
mac-b2r1-29392	Musa acuminata	2	siRNA24	chrUn_random:3853487-3854481	700	7.862
mac-b2r1-29393	Musa acuminata	2	siRNA24	chrUn_random:3855105-3855128	34	0.382
mac-b2r1-29394	Musa acuminata	2	siRNA24	chrUn_random:3855242-3856308	738	8.289
mac-b2r1-29395	Musa acuminata	2	OtherRNA	chrUn_random:3865346-3865376	223	2.505
mac-b2r1-29396	Musa acuminata	2	siRNA21	chrUn_random:3870549-3870592	31	0.348
mac-b2r1-29397	Musa acuminata	2	siRNA24	chrUn_random:3871246-3871312	152	1.707
mac-b2r1-29398	Musa acuminata	2	siRNA24	chrUn_random:3871814-3872080	65	0.730
mac-b2r1-29399	Musa acuminata	2	siRNA24	chrUn_random:3872352-3872482	116	1.303
mac-b2r1-29400	Musa acuminata	2	siRNA24	chrUn_random:3872700-3872964	390	4.380
mac-b2r1-29401	Musa acuminata	2	siRNA24	chrUn_random:3876001-3876215	101	1.134
mac-b2r1-29402	Musa acuminata	2	siRNA24	chrUn_random:3876345-3876766	241	2.707
mac-b2r1-29403	Musa acuminata	2	siRNA24	chrUn_random:3902769-3902836	94	1.056
mac-b2r1-29404	Musa acuminata	2	siRNA24	chrUn_random:3919052-3919111	36	0.404
mac-b2r1-29405	Musa acuminata	2	siRNA24	chrUn_random:3967939-3968068	93	1.045
mac-b2r1-29406	Musa acuminata	2	siRNA21	chrUn_random:3975321-3975358	13	0.146
mac-b2r1-29407	Musa acuminata	2	siRNA24	chrUn_random:4073986-4074074	84	0.943
mac-b2r1-29408	Musa acuminata	2	siRNA24	chrUn_random:4112052-4112387	367	4.122
mac-b2r1-29409	Musa acuminata	2	siRNA24	chrUn_random:4113958-4113986	30	0.337
mac-b2r1-29410	Musa acuminata	2	siRNA24	chrUn_random:4114265-4114442	55	0.618
mac-b2r1-29411	Musa acuminata	2	siRNA24	chrUn_random:4115106-4115190	80	0.899
mac-b2r1-29412	Musa acuminata	2	siRNA24	chrUn_random:4118767-4118797	27	0.303
mac-b2r1-29413	Musa acuminata	2	siRNA21	chrUn_random:4125116-4125392	171	1.921
mac-b2r1-29414	Musa acuminata	2	siRNA24	chrUn_random:4137722-4137878	111	1.247
mac-b2r1-29415	Musa acuminata	2	siRNA24	chrUn_random:4195649-4195865	186	2.089
mac-b2r1-29416	Musa acuminata	2	siRNA24	chrUn_random:4197804-4197953	211	2.370
mac-b2r1-29417	Musa acuminata	2	siRNA24	chrUn_random:4205770-4205942	172	1.932
mac-b2r1-29418	Musa acuminata	2	siRNA24	chrUn_random:4206361-4206526	145	1.629
mac-b2r1-29419	Musa acuminata	2	siRNA24	chrUn_random:4244995-4245148	135	1.516
mac-b2r1-29420	Musa acuminata	2	siRNA24	chrUn_random:4245328-4245571	178	1.999
mac-b2r1-29421	Musa acuminata	2	siRNA24	chrUn_random:4258310-4258616	111	1.247
mac-b2r1-29422	Musa acuminata	2	siRNA24	chrUn_random:4267303-4267579	104	1.168
mac-b2r1-29423	Musa acuminata	2	siRNA24	chrUn_random:4267944-4268179	291	3.268
mac-b2r1-29424	Musa acuminata	2	siRNA24	chrUn_random:4280943-4281105	46	0.517
mac-b2r1-29425	Musa acuminata	2	siRNA24	chrUn_random:4282798-4282923	68	0.764
mac-b2r1-29426	Musa acuminata	2	siRNA24	chrUn_random:4407805-4407857	99	1.112
mac-b2r1-29427	Musa acuminata	2	siRNA24	chrUn_random:4425224-4425350	35	0.393
mac-b2r1-29428	Musa acuminata	2	siRNA21	chrUn_random:4429207-4429522	1064	11.951
mac-b2r1-29429	Musa acuminata	2	siRNA21	chrUn_random:4437667-4437748	309	3.471
mac-b2r1-29430	Musa acuminata	2	siRNA24	chrUn_random:4451203-4451401	47	0.528
mac-b2r1-29431	Musa acuminata	2	siRNA24	chrUn_random:4560036-4560246	568	6.380
mac-b2r1-29432	Musa acuminata	2	siRNA24	chrUn_random:4560390-4560492	184	2.067
mac-b2r1-29433	Musa acuminata	2	siRNA24	chrUn_random:4562198-4562398	181	2.033
mac-b2r1-29434	Musa acuminata	2	siRNA24	chrUn_random:4562629-4562700	287	3.224
mac-b2r1-29435	Musa acuminata	2	siRNA24	chrUn_random:4585484-4585550	139	1.561
mac-b2r1-29436	Musa acuminata	2	siRNA21	chrUn_random:4594893-4595560	939	10.547
mac-b2r1-29437	Musa acuminata	2	OtherRNA	chrUn_random:4600909-4601233	199	2.235
mac-b2r1-29438	Musa acuminata	2	OtherRNA	chrUn_random:4601319-4602260	840	9.435
mac-b2r1-29439	Musa acuminata	2	OtherRNA	chrUn_random:4602310-4602527	129	1.449
mac-b2r1-29440	Musa acuminata	2	OtherRNA	chrUn_random:4602558-4604168	3292	36.975
mac-b2r1-29441	Musa acuminata	2	siRNA24	chrUn_random:4653755-4653789	48	0.539
mac-b2r1-29442	Musa acuminata	2	siRNA24	chrUn_random:4708550-4708713	156	1.752
mac-b2r1-29443	Musa acuminata	2	siRNA24	chrUn_random:4709809-4709911	38	0.427
mac-b2r1-29444	Musa acuminata	2	siRNA24	chrUn_random:4710179-4710222	22	0.247
mac-b2r1-29445	Musa acuminata	2	siRNA24	chrUn_random:4711024-4711111	12	0.135
mac-b2r1-29446	Musa acuminata	2	siRNA24	chrUn_random:4711248-4711319	33	0.371
mac-b2r1-29447	Musa acuminata	2	siRNA24	chrUn_random:4711415-4711429	5	0.056
mac-b2r1-29448	Musa acuminata	2	siRNA24	chrUn_random:4716838-4717065	298	3.347
mac-b2r1-29449	Musa acuminata	2	siRNA24	chrUn_random:4717149-4717303	58	0.651
mac-b2r1-29450	Musa acuminata	2	siRNA24	chrUn_random:4811385-4811457	80	0.899
mac-b2r1-29451	Musa acuminata	2	siRNA24	chrUn_random:4815640-4815671	41	0.461
mac-b2r1-29452	Musa acuminata	2	siRNA24	chrUn_random:4817106-4817272	219	2.460
mac-b2r1-29453	Musa acuminata	2	siRNA24	chrUn_random:4941088-4941219	41	0.461
mac-b2r1-29454	Musa acuminata	2	siRNA24	chrUn_random:4941801-4941862	66	0.741
mac-b2r1-29455	Musa acuminata	2	siRNA24	chrUn_random:4942475-4942646	63	0.708
mac-b2r1-29456	Musa acuminata	2	siRNA24	chrUn_random:4943578-4943755	107	1.202
mac-b2r1-29457	Musa acuminata	2	OtherRNA	chrUn_random:4983847-4984124	29650	333.024
mac-b2r1-29458	Musa acuminata	2	siRNA24	chrUn_random:4992175-4992353	94	1.056
mac-b2r1-29459	Musa acuminata	2	siRNA24	chrUn_random:5058674-5058779	74	0.831
mac-b2r1-29460	Musa acuminata	2	siRNA24	chrUn_random:5096028-5096191	67	0.753
mac-b2r1-29461	Musa acuminata	2	siRNA24	chrUn_random:5098149-5098250	72	0.809
mac-b2r1-29462	Musa acuminata	2	OtherRNA	chrUn_random:5098307-5098333	8	0.090
mac-b2r1-29463	Musa acuminata	2	siRNA24	chrUn_random:5100762-5100800	17	0.191
mac-b2r1-29464	Musa acuminata	2	siRNA24	chrUn_random:5100856-5101014	46	0.517
mac-b2r1-29465	Musa acuminata	2	siRNA24	chrUn_random:5139757-5139951	200	2.246
mac-b2r1-29466	Musa acuminata	2	siRNA24	chrUn_random:5262133-5262236	93	1.045
mac-b2r1-29467	Musa acuminata	2	siRNA24	chrUn_random:5276246-5276503	68	0.764
mac-b2r1-29468	Musa acuminata	2	siRNA24	chrUn_random:5292163-5292422	146	1.640
mac-b2r1-29469	Musa acuminata	2	siRNA24	chrUn_random:5292674-5292732	16	0.180
mac-b2r1-29470	Musa acuminata	2	OtherRNA	chrUn_random:5294157-5294288	38	0.427
mac-b2r1-29471	Musa acuminata	2	siRNA24	chrUn_random:5337869-5337906	181	2.033
mac-b2r1-29472	Musa acuminata	2	siRNA21	chrUn_random:5339056-5339463	333	3.740
mac-b2r1-29473	Musa acuminata	2	siRNA24	chrUn_random:5340107-5340145	110	1.236
mac-b2r1-29474	Musa acuminata	2	siRNA21	chrUn_random:5341550-5341719	386	4.335
mac-b2r1-29475	Musa acuminata	2	siRNA24	chrUn_random:5344125-5344292	253	2.842
mac-b2r1-29476	Musa acuminata	2	siRNA24	chrUn_random:5359678-5359779	65	0.730
mac-b2r1-29477	Musa acuminata	2	siRNA24	chrUn_random:5359963-5360188	134	1.505
mac-b2r1-29478	Musa acuminata	2	siRNA24	chrUn_random:5369284-5369353	121	1.359
mac-b2r1-29479	Musa acuminata	2	siRNA24	chrUn_random:5402637-5402728	40	0.449
mac-b2r1-29480	Musa acuminata	2	siRNA24	chrUn_random:5402946-5402998	51	0.573
mac-b2r1-29481	Musa acuminata	2	siRNA24	chrUn_random:5404315-5404472	54	0.607
mac-b2r1-29482	Musa acuminata	2	siRNA21	chrUn_random:5404724-5404894	103	1.157
mac-b2r1-29483	Musa acuminata	2	siRNA24	chrUn_random:5425986-5426001	13	0.146
mac-b2r1-29484	Musa acuminata	2	siRNA21	chrUn_random:5448335-5448403	229	2.572
mac-b2r1-29485	Musa acuminata	2	siRNA24	chrUn_random:5452760-5452799	44	0.494
mac-b2r1-29486	Musa acuminata	2	siRNA24	chrUn_random:5455332-5455474	152	1.707
mac-b2r1-29487	Musa acuminata	2	siRNA23	chrUn_random:5467615-5467696	44	0.494
mac-b2r1-29488	Musa acuminata	2	siRNA24	chrUn_random:5468730-5468910	158	1.775
mac-b2r1-29489	Musa acuminata	2	siRNA24	chrUn_random:5511990-5512134	38	0.427
mac-b2r1-29490	Musa acuminata	2	siRNA24	chrUn_random:5538404-5538529	43	0.483
mac-b2r1-29491	Musa acuminata	2	siRNA24	chrUn_random:5756988-5757121	26	0.292
mac-b2r1-29492	Musa acuminata	2	siRNA24	chrUn_random:5801552-5801701	76	0.854
mac-b2r1-29493	Musa acuminata	2	siRNA21	chrUn_random:5816248-5816359	59	0.663
mac-b2r1-29494	Musa acuminata	2	siRNA21	chrUn_random:5823128-5823150	535	6.009
mac-b2r1-29495	Musa acuminata	2	siRNA24	chrUn_random:5831892-5831944	137	1.539
mac-b2r1-29496	Musa acuminata	2	siRNA24	chrUn_random:5907271-5907445	1666	18.712
mac-b2r1-29497	Musa acuminata	2	siRNA24	chrUn_random:5931780-5931916	95	1.067
mac-b2r1-29498	Musa acuminata	2	siRNA21	chrUn_random:5933657-5933754	959	10.771
mac-b2r1-29499	Musa acuminata	2	siRNA24	chrUn_random:5954417-5954443	43	0.483
mac-b2r1-29500	Musa acuminata	2	OtherRNA	chrUn_random:6455106-6455236	181	2.033
mac-b2r1-29501	Musa acuminata	2	OtherRNA	chrUn_random:6455766-6455894	163	1.831
mac-b2r1-29502	Musa acuminata	2	siRNA24	chrUn_random:6573070-6573259	70	0.786
mac-b2r1-29503	Musa acuminata	2	siRNA24	chrUn_random:6574176-6574941	265	2.976
mac-b2r1-29504	Musa acuminata	2	OtherRNA	chrUn_random:6738270-6738487	1835	20.610
mac-b2r1-29505	Musa acuminata	2	OtherRNA	chrUn_random:6738630-6738649	147	1.651
mac-b2r1-29506	Musa acuminata	2	siRNA24	chrUn_random:6770334-6771524	915	10.277
mac-b2r1-29507	Musa acuminata	2	siRNA24	chrUn_random:6836111-6836472	204	2.291
mac-b2r1-29508	Musa acuminata	2	siRNA24	chrUn_random:6841854-6841894	14	0.157
mac-b2r1-29509	Musa acuminata	2	siRNA24	chrUn_random:6841980-6842122	45	0.505
mac-b2r1-29510	Musa acuminata	2	siRNA24	chrUn_random:6845763-6845969	174	1.954
mac-b2r1-29511	Musa acuminata	2	siRNA24	chrUn_random:6932532-6932780	111	1.247
mac-b2r1-29512	Musa acuminata	2	siRNA24	chrUn_random:6932861-6932896	21	0.236
mac-b2r1-29513	Musa acuminata	2	siRNA24	chrUn_random:6968900-6969167	290	3.257
mac-b2r1-29514	Musa acuminata	2	siRNA24	chrUn_random:7003779-7004010	193	2.168
mac-b2r1-29515	Musa acuminata	2	siRNA24	chrUn_random:7013768-7014003	44	0.494
mac-b2r1-29516	Musa acuminata	2	siRNA24	chrUn_random:7081930-7081980	36	0.404
mac-b2r1-29517	Musa acuminata	2	siRNA24	chrUn_random:7162068-7162233	61	0.685
mac-b2r1-29518	Musa acuminata	2	siRNA24	chrUn_random:7198981-7199104	89	1.000
mac-b2r1-29519	Musa acuminata	2	siRNA24	chrUn_random:7261452-7261619	147	1.651
mac-b2r1-29520	Musa acuminata	2	siRNA24	chrUn_random:7274675-7274782	74	0.831
mac-b2r1-29521	Musa acuminata	2	siRNA24	chrUn_random:7315981-7316037	51	0.573
mac-b2r1-29522	Musa acuminata	2	siRNA24	chrUn_random:7383983-7384076	31	0.348
mac-b2r1-29523	Musa acuminata	2	siRNA24	chrUn_random:7384906-7385310	782	8.783
mac-b2r1-29524	Musa acuminata	2	siRNA24	chrUn_random:7385781-7385815	15	0.168
mac-b2r1-29525	Musa acuminata	2	siRNA24	chrUn_random:7440382-7440493	117	1.314
mac-b2r1-29526	Musa acuminata	2	siRNA24	chrUn_random:7440811-7440923	131	1.471
mac-b2r1-29527	Musa acuminata	2	siRNA24	chrUn_random:7471045-7471252	132	1.483
mac-b2r1-29528	Musa acuminata	2	OtherRNA	chrUn_random:7506926-7507967	373924	4199.849
mac-b2r1-29529	Musa acuminata	2	OtherRNA	chrUn_random:7538080-7539474	546910	6142.797
mac-b2r1-29530	Musa acuminata	2	OtherRNA	chrUn_random:7539584-7540242	938954	10546.166
mac-b2r1-29531	Musa acuminata	2	siRNA24	chrUn_random:7553188-7553225	106	1.191
mac-b2r1-29532	Musa acuminata	2	siRNA24	chrUn_random:7684099-7684232	239	2.684
mac-b2r1-29533	Musa acuminata	2	siRNA24	chrUn_random:7691418-7691558	98	1.101
mac-b2r1-29534	Musa acuminata	2	siRNA24	chrUn_random:7691647-7691663	9	0.101
mac-b2r1-29535	Musa acuminata	2	siRNA24	chrUn_random:7693437-7694029	267	2.999
mac-b2r1-29536	Musa acuminata	2	siRNA24	chrUn_random:7694563-7694756	123	1.382
mac-b2r1-29537	Musa acuminata	2	siRNA24	chrUn_random:7705913-7705964	62	0.696
mac-b2r1-29538	Musa acuminata	2	siRNA24	chrUn_random:7719032-7719145	133	1.494
mac-b2r1-29539	Musa acuminata	2	siRNA24	chrUn_random:7720958-7721103	46	0.517
mac-b2r1-29540	Musa acuminata	2	OtherRNA	chrUn_random:7739913-7739969	204	2.291
mac-b2r1-29541	Musa acuminata	2	siRNA24	chrUn_random:7989706-7989750	95	1.067
mac-b2r1-29542	Musa acuminata	2	siRNA23	chrUn_random:8017024-8017107	22	0.247
mac-b2r1-29543	Musa acuminata	2	siRNA24	chrUn_random:8120079-8120201	256	2.875
mac-b2r1-29544	Musa acuminata	2	siRNA24	chrUn_random:8136393-8136437	92	1.033
mac-b2r1-29545	Musa acuminata	2	siRNA24	chrUn_random:8153787-8153818	32	0.359
mac-b2r1-29546	Musa acuminata	2	siRNA24	chrUn_random:8162176-8162283	122	1.370
mac-b2r1-29547	Musa acuminata	2	siRNA24	chrUn_random:8223415-8223484	81	0.910
mac-b2r1-29548	Musa acuminata	2	siRNA24	chrUn_random:8223984-8224081	60	0.674
mac-b2r1-29549	Musa acuminata	2	siRNA24	chrUn_random:8243335-8243441	58	0.651
mac-b2r1-29550	Musa acuminata	2	siRNA24	chrUn_random:8275411-8275443	61	0.685
mac-b2r1-29551	Musa acuminata	2	siRNA24	chrUn_random:8312893-8313084	48	0.539
mac-b2r1-29552	Musa acuminata	2	siRNA24	chrUn_random:8313686-8313783	123	1.382
mac-b2r1-29553	Musa acuminata	2	siRNA24	chrUn_random:8347952-8348041	49	0.550
mac-b2r1-29554	Musa acuminata	2	OtherRNA	chrUn_random:8359475-8359563	103	1.157
mac-b2r1-29555	Musa acuminata	2	siRNA24	chrUn_random:8359998-8360052	41	0.461
mac-b2r1-29556	Musa acuminata	2	siRNA24	chrUn_random:8405717-8405851	122	1.370
mac-b2r1-29557	Musa acuminata	2	OtherRNA	chrUn_random:8590981-8590998	290	3.257
mac-b2r1-29558	Musa acuminata	2	OtherRNA	chrUn_random:8793956-8793977	328	3.684
mac-b2r1-29559	Musa acuminata	2	siRNA24	chrUn_random:9188874-9188898	67	0.753
mac-b2r1-29560	Musa acuminata	2	siRNA24	chrUn_random:9289762-9289871	135	1.516
mac-b2r1-29561	Musa acuminata	2	siRNA22	chrUn_random:9326320-9326360	100	1.123
mac-b2r1-29562	Musa acuminata	2	siRNA24	chrUn_random:9449702-9449777	228	2.561
mac-b2r1-29563	Musa acuminata	2	siRNA24	chrUn_random:9451077-9451135	149	1.674
mac-b2r1-29564	Musa acuminata	2	OtherRNA	chrUn_random:9470896-9470920	415	4.661
mac-b2r1-29565	Musa acuminata	2	siRNA24	chrUn_random:9552391-9552718	239	2.684
mac-b2r1-29566	Musa acuminata	2	siRNA24	chrUn_random:9552891-9553101	102	1.146
mac-b2r1-29567	Musa acuminata	2	siRNA24	chrUn_random:9553233-9553483	163	1.831
mac-b2r1-29568	Musa acuminata	2	siRNA24	chrUn_random:9558453-9558972	145	1.629
mac-b2r1-29569	Musa acuminata	2	siRNA24	chrUn_random:9562830-9563041	126	1.415
mac-b2r1-29570	Musa acuminata	2	siRNA24	chrUn_random:9590394-9590470	42	0.472
mac-b2r1-29571	Musa acuminata	2	siRNA24	chrUn_random:9699216-9699335	234	2.628
mac-b2r1-29572	Musa acuminata	2	siRNA24	chrUn_random:9699556-9699699	123	1.382
mac-b2r1-29573	Musa acuminata	2	siRNA24	chrUn_random:9703354-9703503	92	1.033
mac-b2r1-29574	Musa acuminata	2	siRNA24	chrUn_random:9716004-9716089	23	0.258
mac-b2r1-29575	Musa acuminata	2	siRNA24	chrUn_random:9717186-9717384	112	1.258
mac-b2r1-29576	Musa acuminata	2	siRNA21	chrUn_random:9719657-9719771	46	0.517
mac-b2r1-29577	Musa acuminata	2	siRNA24	chrUn_random:9720842-9721279	189	2.123
mac-b2r1-29578	Musa acuminata	2	siRNA24	chrUn_random:9721566-9721738	79	0.887
mac-b2r1-29579	Musa acuminata	2	siRNA24	chrUn_random:9722035-9722098	24	0.270
mac-b2r1-29580	Musa acuminata	2	siRNA24	chrUn_random:9722225-9722375	72	0.809
mac-b2r1-29581	Musa acuminata	2	siRNA24	chrUn_random:9751604-9751820	181	2.033
mac-b2r1-29582	Musa acuminata	2	siRNA24	chrUn_random:9752254-9752458	239	2.684
mac-b2r1-29583	Musa acuminata	2	siRNA24	chrUn_random:9752853-9753294	501	5.627
mac-b2r1-29584	Musa acuminata	2	siRNA24	chrUn_random:9753788-9753915	538	6.043
mac-b2r1-29585	Musa acuminata	2	siRNA24	chrUn_random:9753984-9754085	193	2.168
mac-b2r1-29586	Musa acuminata	2	siRNA21	chrUn_random:9768586-9768661	56	0.629
mac-b2r1-29587	Musa acuminata	2	siRNA24	chrUn_random:9776199-9776653	146	1.640
mac-b2r1-29588	Musa acuminata	2	siRNA24	chrUn_random:9776902-9777106	35	0.393
mac-b2r1-29589	Musa acuminata	2	siRNA24	chrUn_random:9777642-9777819	87	0.977
mac-b2r1-29590	Musa acuminata	2	siRNA21	chrUn_random:9777881-9777902	10	0.112
mac-b2r1-29591	Musa acuminata	2	siRNA24	chrUn_random:9779809-9779993	44	0.494
mac-b2r1-29592	Musa acuminata	2	siRNA24	chrUn_random:9780249-9780407	95	1.067
mac-b2r1-29593	Musa acuminata	2	siRNA24	chrUn_random:9838714-9838897	286	3.212
mac-b2r1-29594	Musa acuminata	2	siRNA24	chrUn_random:9847950-9848213	415	4.661
mac-b2r1-29595	Musa acuminata	2	siRNA24	chrUn_random:9848525-9848746	109	1.224
mac-b2r1-29596	Musa acuminata	2	siRNA24	chrUn_random:9849336-9849581	198	2.224
mac-b2r1-29597	Musa acuminata	2	siRNA24	chrUn_random:9851141-9851359	130	1.460
mac-b2r1-29598	Musa acuminata	2	siRNA24	chrUn_random:9859594-9859648	14	0.157
mac-b2r1-29599	Musa acuminata	2	siRNA24	chrUn_random:9868848-9868949	85	0.955
mac-b2r1-29600	Musa acuminata	2	siRNA24	chrUn_random:9869328-9869397	110	1.236
mac-b2r1-29601	Musa acuminata	2	siRNA24	chrUn_random:9870585-9870617	24	0.270
mac-b2r1-29602	Musa acuminata	2	siRNA24	chrUn_random:9870932-9870978	25	0.281
mac-b2r1-29603	Musa acuminata	2	siRNA24	chrUn_random:9876983-9877220	111	1.247
mac-b2r1-29604	Musa acuminata	2	siRNA24	chrUn_random:9915719-9915779	105	1.179
mac-b2r1-29605	Musa acuminata	2	siRNA24	chrUn_random:9963803-9963919	228	2.561
mac-b2r1-29606	Musa acuminata	2	siRNA24	chrUn_random:9964233-9964507	116	1.303
mac-b2r1-29607	Musa acuminata	2	siRNA24	chrUn_random:9964995-9965133	147	1.651
mac-b2r1-29608	Musa acuminata	2	siRNA24	chrUn_random:9965294-9965367	50	0.562
mac-b2r1-29609	Musa acuminata	2	siRNA24	chrUn_random:9966402-9966688	166	1.864
mac-b2r1-29610	Musa acuminata	2	siRNA24	chrUn_random:9998018-9998172	56	0.629
mac-b2r1-29611	Musa acuminata	2	siRNA24	chrUn_random:10011897-10012316	318	3.572
mac-b2r1-29612	Musa acuminata	2	siRNA24	chrUn_random:10013894-10014049	211	2.370
mac-b2r1-29613	Musa acuminata	2	siRNA23	chrUn_random:10018659-10018775	28	0.314
mac-b2r1-29614	Musa acuminata	2	siRNA24	chrUn_random:10019324-10019466	88	0.988
mac-b2r1-29615	Musa acuminata	2	siRNA24	chrUn_random:10021937-10022062	155	1.741
mac-b2r1-29616	Musa acuminata	2	siRNA24	chrUn_random:10025479-10025566	44	0.494
mac-b2r1-29617	Musa acuminata	2	siRNA24	chrUn_random:10077782-10077980	124	1.393
mac-b2r1-29618	Musa acuminata	2	siRNA24	chrUn_random:10172575-10172742	104	1.168
mac-b2r1-29619	Musa acuminata	2	siRNA24	chrUn_random:10243959-10244135	80	0.899
mac-b2r1-29620	Musa acuminata	2	siRNA24	chrUn_random:10313221-10313261	170	1.909
mac-b2r1-29621	Musa acuminata	2	siRNA24	chrUn_random:10396900-10397083	66	0.741
mac-b2r1-29622	Musa acuminata	2	siRNA24	chrUn_random:10407932-10408327	219	2.460
mac-b2r1-29623	Musa acuminata	2	siRNA24	chrUn_random:10410229-10410276	68	0.764
mac-b2r1-29624	Musa acuminata	2	siRNA24	chrUn_random:10442417-10442571	348	3.909
mac-b2r1-29625	Musa acuminata	2	siRNA24	chrUn_random:10506626-10506652	55	0.618
mac-b2r1-29626	Musa acuminata	2	siRNA24	chrUn_random:10852422-10852693	108	1.213
mac-b2r1-29627	Musa acuminata	2	siRNA24	chrUn_random:10871118-10871229	45	0.505
mac-b2r1-29628	Musa acuminata	2	siRNA24	chrUn_random:10872557-10872772	114	1.280
mac-b2r1-29629	Musa acuminata	2	siRNA24	chrUn_random:10979160-10979237	174	1.954
mac-b2r1-29630	Musa acuminata	2	siRNA24	chrUn_random:11046292-11046352	20	0.225
mac-b2r1-29631	Musa acuminata	2	OtherRNA	chrUn_random:11052554-11052677	27	0.303
mac-b2r1-29632	Musa acuminata	2	siRNA24	chrUn_random:11140091-11140127	61	0.685
mac-b2r1-29633	Musa acuminata	2	siRNA24	chrUn_random:11330441-11330659	132	1.483
mac-b2r1-29634	Musa acuminata	2	siRNA24	chrUn_random:11333474-11333565	67	0.753
mac-b2r1-29635	Musa acuminata	2	siRNA24	chrUn_random:11360490-11360528	59	0.663
mac-b2r1-29636	Musa acuminata	2	siRNA24	chrUn_random:11377878-11378001	52	0.584
mac-b2r1-29637	Musa acuminata	2	siRNA24	chrUn_random:11562348-11562390	13	0.146
mac-b2r1-29638	Musa acuminata	2	siRNA21	chrUn_random:11563050-11563320	235	2.639
mac-b2r1-29639	Musa acuminata	2	siRNA24	chrUn_random:11563412-11563594	82	0.921
mac-b2r1-29640	Musa acuminata	2	siRNA21	chrUn_random:11565109-11565300	107	1.202
mac-b2r1-29641	Musa acuminata	2	siRNA24	chrUn_random:11579505-11579586	223	2.505
mac-b2r1-29642	Musa acuminata	2	siRNA24	chrUn_random:11762701-11762752	89	1.000
mac-b2r1-29643	Musa acuminata	2	siRNA24	chrUn_random:11801204-11801323	153	1.718
mac-b2r1-29644	Musa acuminata	2	siRNA24	chrUn_random:11801454-11801696	258	2.898
mac-b2r1-29645	Musa acuminata	2	siRNA24	chrUn_random:11913957-11914025	310	3.482
mac-b2r1-29646	Musa acuminata	2	siRNA24	chrUn_random:11938153-11938353	170	1.909
mac-b2r1-29647	Musa acuminata	2	siRNA24	chrUn_random:11939311-11939532	68	0.764
mac-b2r1-29648	Musa acuminata	2	siRNA24	chrUn_random:12029333-12029496	119	1.337
mac-b2r1-29649	Musa acuminata	2	siRNA24	chrUn_random:12036696-12037091	136	1.528
mac-b2r1-29650	Musa acuminata	2	siRNA21	chrUn_random:12044674-12044771	161	1.808
mac-b2r1-29651	Musa acuminata	2	siRNA24	chrUn_random:12077275-12077458	54	0.607
mac-b2r1-29652	Musa acuminata	2	siRNA24	chrUn_random:12077558-12077815	79	0.887
mac-b2r1-29653	Musa acuminata	2	siRNA24	chrUn_random:12078675-12078706	14	0.157
mac-b2r1-29654	Musa acuminata	2	siRNA24	chrUn_random:12078770-12078972	109	1.224
mac-b2r1-29655	Musa acuminata	2	siRNA24	chrUn_random:12079243-12079375	52	0.584
mac-b2r1-29656	Musa acuminata	2	siRNA24	chrUn_random:12079528-12079774	96	1.078
mac-b2r1-29657	Musa acuminata	2	siRNA24	chrUn_random:12080412-12080601	179	2.010
mac-b2r1-29658	Musa acuminata	2	siRNA24	chrUn_random:12080679-12080731	31	0.348
mac-b2r1-29659	Musa acuminata	2	siRNA24	chrUn_random:12231344-12231567	152	1.707
mac-b2r1-29660	Musa acuminata	2	siRNA24	chrUn_random:12272128-12272234	37	0.416
mac-b2r1-29661	Musa acuminata	2	siRNA24	chrUn_random:12294198-12294313	80	0.899
mac-b2r1-29662	Musa acuminata	2	siRNA24	chrUn_random:12334541-12334644	38	0.427
mac-b2r1-29663	Musa acuminata	2	siRNA24	chrUn_random:12362170-12362423	88	0.988
mac-b2r1-29664	Musa acuminata	2	siRNA24	chrUn_random:12365139-12365248	171	1.921
mac-b2r1-29665	Musa acuminata	2	siRNA24	chrUn_random:12365657-12365734	28	0.314
mac-b2r1-29666	Musa acuminata	2	siRNA24	chrUn_random:12368149-12368275	84	0.943
mac-b2r1-29667	Musa acuminata	2	siRNA24	chrUn_random:12379230-12379346	83	0.932
mac-b2r1-29668	Musa acuminata	2	siRNA24	chrUn_random:12389801-12389960	51	0.573
mac-b2r1-29669	Musa acuminata	2	siRNA24	chrUn_random:12400892-12401014	48	0.539
mac-b2r1-29670	Musa acuminata	2	siRNA24	chrUn_random:12401847-12401945	123	1.382
mac-b2r1-29671	Musa acuminata	2	OtherRNA	chrUn_random:12410913-12411024	45	0.505
mac-b2r1-29672	Musa acuminata	2	siRNA24	chrUn_random:12411203-12411430	207	2.325
mac-b2r1-29673	Musa acuminata	2	siRNA24	chrUn_random:12420022-12420089	234	2.628
mac-b2r1-29674	Musa acuminata	2	siRNA24	chrUn_random:12420387-12420446	32	0.359
mac-b2r1-29675	Musa acuminata	2	siRNA24	chrUn_random:12420543-12420572	12	0.135
mac-b2r1-29676	Musa acuminata	2	siRNA24	chrUn_random:12422496-12422635	67	0.753
mac-b2r1-29677	Musa acuminata	2	siRNA24	chrUn_random:12430164-12430288	172	1.932
mac-b2r1-29678	Musa acuminata	2	siRNA24	chrUn_random:12431082-12431302	193	2.168
mac-b2r1-29679	Musa acuminata	2	siRNA24	chrUn_random:12437810-12438009	89	1.000
mac-b2r1-29680	Musa acuminata	2	siRNA24	chrUn_random:12438076-12438176	76	0.854
mac-b2r1-29681	Musa acuminata	2	siRNA24	chrUn_random:12460927-12461068	87	0.977
mac-b2r1-29682	Musa acuminata	2	siRNA24	chrUn_random:12467542-12467692	277	3.111
mac-b2r1-29683	Musa acuminata	2	siRNA24	chrUn_random:12509762-12509889	69	0.775
mac-b2r1-29684	Musa acuminata	2	siRNA24	chrUn_random:12519819-12520054	76	0.854
mac-b2r1-29685	Musa acuminata	2	siRNA24	chrUn_random:12520320-12520494	125	1.404
mac-b2r1-29686	Musa acuminata	2	siRNA24	chrUn_random:12521225-12521432	127	1.426
mac-b2r1-29687	Musa acuminata	2	siRNA24	chrUn_random:12522401-12522570	74	0.831
mac-b2r1-29688	Musa acuminata	2	siRNA24	chrUn_random:12575687-12575713	321	3.605
mac-b2r1-29689	Musa acuminata	2	OtherRNA	chrUn_random:12587147-12587377	212	2.381
mac-b2r1-29690	Musa acuminata	2	siRNA24	chrUn_random:12588206-12588277	22	0.247
mac-b2r1-29691	Musa acuminata	2	siRNA24	chrUn_random:12588385-12588603	70	0.786
mac-b2r1-29692	Musa acuminata	2	siRNA24	chrUn_random:12598112-12598306	102	1.146
mac-b2r1-29693	Musa acuminata	2	siRNA24	chrUn_random:12598389-12598608	81	0.910
mac-b2r1-29694	Musa acuminata	2	siRNA24	chrUn_random:12623278-12623471	113	1.269
mac-b2r1-29695	Musa acuminata	2	siRNA24	chrUn_random:12637092-12637328	246	2.763
mac-b2r1-29696	Musa acuminata	2	siRNA24	chrUn_random:12731465-12731952	203	2.280
mac-b2r1-29697	Musa acuminata	2	siRNA24	chrUn_random:12765422-12765538	35	0.393
mac-b2r1-29698	Musa acuminata	2	siRNA24	chrUn_random:12921855-12922000	708	7.952
mac-b2r1-29699	Musa acuminata	2	siRNA24	chrUn_random:12971573-12971732	78	0.876
mac-b2r1-29700	Musa acuminata	2	siRNA24	chrUn_random:12985147-12985315	56	0.629
mac-b2r1-29701	Musa acuminata	2	OtherRNA	chrUn_random:13024568-13024589	19	0.213
mac-b2r1-29702	Musa acuminata	2	siRNA24	chrUn_random:13026407-13026535	69	0.775
mac-b2r1-29703	Musa acuminata	2	siRNA24	chrUn_random:13042199-13042299	68	0.764
mac-b2r1-29704	Musa acuminata	2	siRNA24	chrUn_random:13217565-13217633	67	0.753
mac-b2r1-29705	Musa acuminata	2	siRNA24	chrUn_random:13329042-13329163	159	1.786
mac-b2r1-29706	Musa acuminata	2	siRNA24	chrUn_random:13535171-13535257	54	0.607
mac-b2r1-29707	Musa acuminata	2	siRNA24	chrUn_random:13587950-13588183	105	1.179
mac-b2r1-29708	Musa acuminata	2	siRNA24	chrUn_random:13602466-13602494	38	0.427
mac-b2r1-29709	Musa acuminata	2	siRNA24	chrUn_random:13611499-13611629	31	0.348
mac-b2r1-29710	Musa acuminata	2	siRNA24	chrUn_random:13622938-13623227	177	1.988
mac-b2r1-29711	Musa acuminata	2	siRNA24	chrUn_random:13644910-13645016	402	4.515
mac-b2r1-29712	Musa acuminata	2	siRNA24	chrUn_random:13677423-13677519	28	0.314
mac-b2r1-29713	Musa acuminata	2	siRNA24	chrUn_random:13683026-13683226	134	1.505
mac-b2r1-29714	Musa acuminata	2	siRNA24	chrUn_random:13683484-13683870	289	3.246
mac-b2r1-29715	Musa acuminata	2	siRNA24	chrUn_random:13684324-13684586	204	2.291
mac-b2r1-29716	Musa acuminata	2	siRNA24	chrUn_random:13685107-13685310	160	1.797
mac-b2r1-29717	Musa acuminata	2	siRNA24	chrUn_random:13686328-13686540	209	2.347
mac-b2r1-29718	Musa acuminata	2	siRNA24	chrUn_random:13686913-13687417	602	6.762
mac-b2r1-29719	Musa acuminata	2	siRNA24	chrUn_random:13687956-13688179	283	3.179
mac-b2r1-29720	Musa acuminata	2	siRNA24	chrUn_random:13691068-13691307	120	1.348
mac-b2r1-29721	Musa acuminata	2	siRNA24	chrUn_random:13691473-13691608	232	2.606
mac-b2r1-29722	Musa acuminata	2	siRNA24	chrUn_random:13693362-13693553	82	0.921
mac-b2r1-29723	Musa acuminata	2	siRNA24	chrUn_random:13797128-13797171	50	0.562
mac-b2r1-29724	Musa acuminata	2	siRNA24	chrUn_random:13797251-13797420	56	0.629
mac-b2r1-29725	Musa acuminata	2	siRNA24	chrUn_random:13809512-13810154	242	2.718
mac-b2r1-29726	Musa acuminata	2	siRNA24	chrUn_random:13818461-13818864	244	2.741
mac-b2r1-29727	Musa acuminata	2	siRNA24	chrUn_random:13820517-13820760	295	3.313
mac-b2r1-29728	Musa acuminata	2	siRNA24	chrUn_random:13820882-13821058	73	0.820
mac-b2r1-29729	Musa acuminata	2	siRNA24	chrUn_random:13821251-13821505	394	4.425
mac-b2r1-29730	Musa acuminata	2	siRNA21	chrUn_random:13821960-13822016	134	1.505
mac-b2r1-29731	Musa acuminata	2	siRNA24	chrUn_random:13822480-13822757	222	2.493
mac-b2r1-29732	Musa acuminata	2	siRNA24	chrUn_random:13822907-13823038	134	1.505
mac-b2r1-29733	Musa acuminata	2	siRNA24	chrUn_random:13927759-13927816	22	0.247
mac-b2r1-29734	Musa acuminata	2	siRNA24	chrUn_random:13928065-13928419	282	3.167
mac-b2r1-29735	Musa acuminata	2	siRNA20	chrUn_random:13939816-13940108	202	2.269
mac-b2r1-29736	Musa acuminata	2	siRNA24	chrUn_random:13948538-13948639	40	0.449
mac-b2r1-29737	Musa acuminata	2	siRNA22	chrUn_random:14070558-14070621	64	0.719
mac-b2r1-29738	Musa acuminata	2	siRNA24	chrUn_random:14159147-14159198	38	0.427
mac-b2r1-29739	Musa acuminata	2	OtherRNA	chrUn_random:14196345-14198644	256999	2886.568
mac-b2r1-29740	Musa acuminata	2	siRNA22	chrUn_random:14249399-14249444	44065	494.930
mac-b2r1-29741	Musa acuminata	2	OtherRNA	chrUn_random:14249749-14249804	119	1.337
mac-b2r1-29742	Musa acuminata	2	OtherRNA	chrUn_random:14300022-14300123	139634	1568.345
mac-b2r1-29743	Musa acuminata	2	OtherRNA	chrUn_random:14300588-14300726	198	2.224
mac-b2r1-29744	Musa acuminata	2	OtherRNA	chrUn_random:14301633-14301666	146	1.640
mac-b2r1-29745	Musa acuminata	2	siRNA22	chrUn_random:14301840-14301892	89	1.000
mac-b2r1-29746	Musa acuminata	2	siRNA24	chrUn_random:14376776-14376805	27	0.303
mac-b2r1-29747	Musa acuminata	2	OtherRNA	chrUn_random:14429121-14429180	457	5.133
mac-b2r1-29748	Musa acuminata	2	OtherRNA	chrUn_random:14432759-14432841	389	4.369
mac-b2r1-29749	Musa acuminata	2	OtherRNA	chrUn_random:14433001-14433096	1104	12.400
mac-b2r1-29750	Musa acuminata	2	siRNA24	chrUn_random:14669785-14669906	144	1.617
mac-b2r1-29751	Musa acuminata	2	OtherRNA	chrUn_random:14671727-14671793	555	6.234
mac-b2r1-29752	Musa acuminata	2	siRNA24	chrUn_random:14764053-14764186	32	0.359
mac-b2r1-29753	Musa acuminata	2	siRNA24	chrUn_random:14862052-14862080	42	0.472
mac-b2r1-29754	Musa acuminata	2	siRNA24	chrUn_random:14882976-14883114	60	0.674
mac-b2r1-29755	Musa acuminata	2	siRNA24	chrUn_random:15143651-15143891	92	1.033
mac-b2r1-29756	Musa acuminata	2	siRNA24	chrUn_random:15149373-15149491	50	0.562
mac-b2r1-29757	Musa acuminata	2	OtherRNA	chrUn_random:15202874-15202909	52	0.584
mac-b2r1-29758	Musa acuminata	2	siRNA24	chrUn_random:15284082-15284193	78	0.876
mac-b2r1-29759	Musa acuminata	2	siRNA24	chrUn_random:15309552-15309655	36	0.404
mac-b2r1-29760	Musa acuminata	2	siRNA24	chrUn_random:15352979-15353009	26	0.292
mac-b2r1-29761	Musa acuminata	2	siRNA24	chrUn_random:15361574-15361811	272	3.055
mac-b2r1-29762	Musa acuminata	2	siRNA24	chrUn_random:15502998-15503085	22	0.247
mac-b2r1-29763	Musa acuminata	2	siRNA21	chrUn_random:15528319-15528492	108	1.213
mac-b2r1-29764	Musa acuminata	2	siRNA24	chrUn_random:15765803-15765920	37	0.416
mac-b2r1-29765	Musa acuminata	2	siRNA24	chrUn_random:15766299-15766700	118	1.325
mac-b2r1-29766	Musa acuminata	2	siRNA24	chrUn_random:15766784-15766820	50	0.562
mac-b2r1-29767	Musa acuminata	2	siRNA24	chrUn_random:15766915-15767269	138	1.550
mac-b2r1-29768	Musa acuminata	2	siRNA24	chrUn_random:15777761-15777853	62	0.696
mac-b2r1-29769	Musa acuminata	2	siRNA24	chrUn_random:16357574-16357738	166	1.864
mac-b2r1-29770	Musa acuminata	2	siRNA23	chrUn_random:16386690-16386810	45	0.505
mac-b2r1-29771	Musa acuminata	2	siRNA24	chrUn_random:16427360-16427502	116	1.303
mac-b2r1-29772	Musa acuminata	2	siRNA24	chrUn_random:16501715-16501856	101	1.134
mac-b2r1-29773	Musa acuminata	2	siRNA24	chrUn_random:16512517-16512927	173	1.943
mac-b2r1-29774	Musa acuminata	2	siRNA24	chrUn_random:16515756-16516073	309	3.471
mac-b2r1-29775	Musa acuminata	2	siRNA24	chrUn_random:16568014-16568214	310	3.482
mac-b2r1-29776	Musa acuminata	2	siRNA24	chrUn_random:16684461-16684598	88	0.988
mac-b2r1-29777	Musa acuminata	2	siRNA24	chrUn_random:16786666-16786833	56	0.629
mac-b2r1-29778	Musa acuminata	2	siRNA24	chrUn_random:16863689-16863802	89	1.000
mac-b2r1-29779	Musa acuminata	2	siRNA24	chrUn_random:16882040-16882091	46	0.517
mac-b2r1-29780	Musa acuminata	2	OtherRNA	chrUn_random:16897459-16897500	10	0.112
mac-b2r1-29781	Musa acuminata	2	siRNA24	chrUn_random:16897680-16897702	46	0.517
mac-b2r1-29782	Musa acuminata	2	siRNA21	chrUn_random:16916124-16916346	158	1.775
mac-b2r1-29783	Musa acuminata	2	siRNA24	chrUn_random:16958732-16958968	72	0.809
mac-b2r1-29784	Musa acuminata	2	siRNA24	chrUn_random:16973136-16973210	259	2.909
mac-b2r1-29785	Musa acuminata	2	siRNA24	chrUn_random:16973927-16974067	104	1.168
mac-b2r1-29786	Musa acuminata	2	siRNA24	chrUn_random:16981710-16982126	144	1.617
mac-b2r1-29787	Musa acuminata	2	siRNA24	chrUn_random:16982487-16982513	15	0.168
mac-b2r1-29788	Musa acuminata	2	siRNA24	chrUn_random:16983295-16983614	149	1.674
mac-b2r1-29789	Musa acuminata	2	siRNA24	chrUn_random:16983928-16984047	91	1.022
mac-b2r1-29790	Musa acuminata	2	siRNA24	chrUn_random:16985575-16985751	149	1.674
mac-b2r1-29791	Musa acuminata	2	OtherRNA	chrUn_random:17018861-17018912	53	0.595
mac-b2r1-29792	Musa acuminata	2	OtherRNA	chrUn_random:17022037-17022175	69	0.775
mac-b2r1-29794	Musa acuminata	2	siRNA24	chrUn_random:17032831-17032863	33	0.371
mac-b2r1-29795	Musa acuminata	2	siRNA24	chrUn_random:17033406-17033688	72	0.809
mac-b2r1-29796	Musa acuminata	2	siRNA24	chrUn_random:17035357-17035629	174	1.954
mac-b2r1-29797	Musa acuminata	2	siRNA24	chrUn_random:17059195-17059335	122	1.370
mac-b2r1-29798	Musa acuminata	2	siRNA24	chrUn_random:17061397-17061645	294	3.302
mac-b2r1-29799	Musa acuminata	2	siRNA24	chrUn_random:17062723-17062796	93	1.045
mac-b2r1-29800	Musa acuminata	2	siRNA24	chrUn_random:17067484-17067532	85	0.955
mac-b2r1-29801	Musa acuminata	2	siRNA24	chrUn_random:17082938-17083055	44	0.494
mac-b2r1-29802	Musa acuminata	2	siRNA24	chrUn_random:17098653-17098870	142	1.595
mac-b2r1-29803	Musa acuminata	2	siRNA24	chrUn_random:17106158-17106274	63	0.708
mac-b2r1-29804	Musa acuminata	2	siRNA24	chrUn_random:17227685-17227829	57	0.640
mac-b2r1-29805	Musa acuminata	2	siRNA24	chrUn_random:17242945-17243055	131	1.471
mac-b2r1-29806	Musa acuminata	2	siRNA24	chrUn_random:17245508-17245694	111	1.247
mac-b2r1-29807	Musa acuminata	2	siRNA24	chrUn_random:17318755-17318815	75	0.842
mac-b2r1-29808	Musa acuminata	2	siRNA24	chrUn_random:17355077-17355119	68	0.764
mac-b2r1-29809	Musa acuminata	2	siRNA24	chrUn_random:17371877-17371916	211	2.370
mac-b2r1-29810	Musa acuminata	2	siRNA24	chrUn_random:17418187-17418238	27	0.303
mac-b2r1-29811	Musa acuminata	2	OtherRNA	chrUn_random:17470461-17470549	1822	20.464
mac-b2r1-29812	Musa acuminata	2	siRNA24	chrUn_random:17533613-17533740	383	4.302
mac-b2r1-29813	Musa acuminata	2	siRNA24	chrUn_random:17545668-17545784	118	1.325
mac-b2r1-29814	Musa acuminata	2	siRNA24	chrUn_random:17560312-17560410	117	1.314
mac-b2r1-29815	Musa acuminata	2	siRNA24	chrUn_random:17636175-17636334	261	2.932
mac-b2r1-29816	Musa acuminata	2	siRNA24	chrUn_random:17657603-17657635	86	0.966
mac-b2r1-29817	Musa acuminata	2	siRNA24	chrUn_random:17670792-17670957	136	1.528
mac-b2r1-29818	Musa acuminata	2	siRNA24	chrUn_random:17717684-17717867	122	1.370
mac-b2r1-29819	Musa acuminata	2	siRNA24	chrUn_random:17730481-17730775	220	2.471
mac-b2r1-29820	Musa acuminata	2	siRNA24	chrUn_random:17731917-17732108	184	2.067
mac-b2r1-29822	Musa acuminata	2	siRNA21	chrUn_random:17743133-17743173	43	0.483
mac-b2r1-29823	Musa acuminata	2	siRNA24	chrUn_random:17746705-17746769	75	0.842
mac-b2r1-29824	Musa acuminata	2	siRNA24	chrUn_random:17757954-17758220	139	1.561
mac-b2r1-29825	Musa acuminata	2	siRNA24	chrUn_random:17816962-17817163	101	1.134
mac-b2r1-29827	Musa acuminata	2	siRNA24	chrUn_random:17827804-17827917	68	0.764
mac-b2r1-29828	Musa acuminata	2	siRNA24	chrUn_random:17851580-17851783	108	1.213
mac-b2r1-29829	Musa acuminata	2	siRNA24	chrUn_random:17919481-17919534	111	1.247
mac-b2r1-29830	Musa acuminata	2	siRNA24	chrUn_random:17957408-17957431	91	1.022
mac-b2r1-29831	Musa acuminata	2	siRNA24	chrUn_random:18257097-18257365	126	1.415
mac-b2r1-29832	Musa acuminata	2	siRNA24	chrUn_random:18402894-18402967	25	0.281
mac-b2r1-29833	Musa acuminata	2	siRNA24	chrUn_random:18407893-18408108	127	1.426
mac-b2r1-29834	Musa acuminata	2	siRNA24	chrUn_random:18414210-18414332	37	0.416
mac-b2r1-29835	Musa acuminata	2	siRNA21	chrUn_random:18445976-18446091	75	0.842
mac-b2r1-29836	Musa acuminata	2	siRNA24	chrUn_random:18449014-18449123	163	1.831
mac-b2r1-29837	Musa acuminata	2	siRNA24	chrUn_random:18449928-18450044	46	0.517
mac-b2r1-29838	Musa acuminata	2	siRNA24	chrUn_random:18450673-18450853	159	1.786
mac-b2r1-29839	Musa acuminata	2	siRNA24	chrUn_random:18472757-18472961	160	1.797
mac-b2r1-29840	Musa acuminata	2	siRNA24	chrUn_random:18486397-18486535	88	0.988
mac-b2r1-29841	Musa acuminata	2	siRNA24	chrUn_random:18493601-18493692	496	5.571
mac-b2r1-29842	Musa acuminata	2	siRNA24	chrUn_random:18494361-18494564	625	7.020
mac-b2r1-29843	Musa acuminata	2	siRNA24	chrUn_random:18560325-18560410	55	0.618
mac-b2r1-29844	Musa acuminata	2	siRNA24	chrUn_random:18599854-18599870	29	0.326
mac-b2r1-29845	Musa acuminata	2	siRNA24	chrUn_random:18600484-18600680	68	0.764
mac-b2r1-29846	Musa acuminata	2	siRNA24	chrUn_random:18624196-18624293	91	1.022
mac-b2r1-29847	Musa acuminata	2	siRNA24	chrUn_random:18645455-18645588	74	0.831
mac-b2r1-29848	Musa acuminata	2	OtherRNA	chrUn_random:18694482-18694693	59	0.663
mac-b2r1-29849	Musa acuminata	2	siRNA24	chrUn_random:18695096-18695771	458	5.144
mac-b2r1-29850	Musa acuminata	2	siRNA24	chrUn_random:18774724-18774862	41	0.461
mac-b2r1-29851	Musa acuminata	2	siRNA24	chrUn_random:18793153-18793180	47	0.528
mac-b2r1-29852	Musa acuminata	2	siRNA24	chrUn_random:18843986-18844050	39	0.438
mac-b2r1-29853	Musa acuminata	2	siRNA24	chrUn_random:18865425-18865468	34	0.382
mac-b2r1-29854	Musa acuminata	2	siRNA24	chrUn_random:18888129-18888307	57	0.640
mac-b2r1-29855	Musa acuminata	2	siRNA24	chrUn_random:18905513-18905551	13	0.146
mac-b2r1-29856	Musa acuminata	2	siRNA24	chrUn_random:19083135-19083370	179	2.010
mac-b2r1-29857	Musa acuminata	2	siRNA24	chrUn_random:19084206-19084312	161	1.808
mac-b2r1-29858	Musa acuminata	2	siRNA24	chrUn_random:19084537-19084636	62	0.696
mac-b2r1-29859	Musa acuminata	2	siRNA24	chrUn_random:19198065-19198274	186	2.089
mac-b2r1-29860	Musa acuminata	2	OtherRNA	chrUn_random:19198469-19198536	50	0.562
mac-b2r1-29861	Musa acuminata	2	siRNA24	chrUn_random:19198655-19198822	130	1.460
mac-b2r1-29862	Musa acuminata	2	siRNA24	chrUn_random:19218301-19218451	152	1.707
mac-b2r1-29863	Musa acuminata	2	siRNA24	chrUn_random:19221167-19221250	163	1.831
mac-b2r1-29864	Musa acuminata	2	siRNA24	chrUn_random:19223784-19223896	175	1.966
mac-b2r1-29865	Musa acuminata	2	siRNA24	chrUn_random:19225407-19225530	154	1.730
mac-b2r1-29866	Musa acuminata	2	siRNA24	chrUn_random:19226268-19226472	65	0.730
mac-b2r1-29867	Musa acuminata	2	siRNA24	chrUn_random:19227870-19227902	22	0.247
mac-b2r1-29868	Musa acuminata	2	siRNA24	chrUn_random:19228218-19228382	180	2.022
mac-b2r1-29869	Musa acuminata	2	siRNA24	chrUn_random:19246574-19247043	183	2.055
mac-b2r1-29870	Musa acuminata	2	siRNA21	chrUn_random:19334318-19334396	158	1.775
mac-b2r1-29871	Musa acuminata	2	siRNA23	chrUn_random:19347177-19347224	51	0.573
mac-b2r1-29872	Musa acuminata	2	siRNA24	chrUn_random:19351700-19351849	224	2.516
mac-b2r1-29873	Musa acuminata	2	siRNA24	chrUn_random:19406088-19406191	79	0.887
mac-b2r1-29874	Musa acuminata	2	siRNA24	chrUn_random:19474204-19474404	57	0.640
mac-b2r1-29875	Musa acuminata	2	siRNA24	chrUn_random:19480513-19480619	75	0.842
mac-b2r1-29876	Musa acuminata	2	OtherRNA	chrUn_random:19487968-19488594	232	2.606
mac-b2r1-29877	Musa acuminata	2	siRNA24	chrUn_random:19488764-19489026	74	0.831
mac-b2r1-29878	Musa acuminata	2	siRNA24	chrUn_random:19489829-19489956	47	0.528
mac-b2r1-29879	Musa acuminata	2	siRNA24	chrUn_random:19490103-19490608	290	3.257
mac-b2r1-29880	Musa acuminata	2	OtherRNA	chrUn_random:19493676-19493848	35380	397.382
mac-b2r1-29881	Musa acuminata	2	siRNA24	chrUn_random:19536506-19536712	134	1.505
mac-b2r1-29882	Musa acuminata	2	siRNA24	chrUn_random:19538642-19539029	508	5.706
mac-b2r1-29883	Musa acuminata	2	siRNA24	chrUn_random:19539087-19539305	46	0.517
mac-b2r1-29884	Musa acuminata	2	siRNA24	chrUn_random:19600405-19600638	74	0.831
mac-b2r1-29885	Musa acuminata	2	siRNA24	chrUn_random:19728597-19728813	190	2.134
mac-b2r1-29886	Musa acuminata	2	siRNA24	chrUn_random:19735695-19735739	74	0.831
mac-b2r1-29887	Musa acuminata	2	siRNA24	chrUn_random:19758010-19758089	41	0.461
mac-b2r1-29888	Musa acuminata	2	siRNA24	chrUn_random:19779024-19779162	136	1.528
mac-b2r1-29889	Musa acuminata	2	siRNA24	chrUn_random:19835643-19836015	91	1.022
mac-b2r1-29890	Musa acuminata	2	siRNA24	chrUn_random:19841802-19842082	392	4.403
mac-b2r1-29891	Musa acuminata	2	siRNA24	chrUn_random:19860900-19861241	233	2.617
mac-b2r1-29892	Musa acuminata	2	siRNA24	chrUn_random:19875303-19875374	49	0.550
mac-b2r1-29893	Musa acuminata	2	siRNA24	chrUn_random:19894152-19894245	20	0.225
mac-b2r1-29894	Musa acuminata	2	siRNA24	chrUn_random:19932042-19932067	86	0.966
mac-b2r1-29895	Musa acuminata	2	siRNA24	chrUn_random:19933897-19933927	74	0.831
mac-b2r1-29896	Musa acuminata	2	siRNA24	chrUn_random:20180994-20181035	74	0.831
mac-b2r1-29897	Musa acuminata	2	siRNA24	chrUn_random:20181464-20181729	134	1.505
mac-b2r1-29898	Musa acuminata	2	siRNA24	chrUn_random:20189765-20190219	181	2.033
mac-b2r1-29899	Musa acuminata	2	siRNA24	chrUn_random:20190288-20190357	37	0.416
mac-b2r1-29900	Musa acuminata	2	siRNA24	chrUn_random:20190826-20190953	48	0.539
mac-b2r1-29901	Musa acuminata	2	OtherRNA	chrUn_random:20191911-20192107	99	1.112
mac-b2r1-29902	Musa acuminata	2	siRNA21	chrUn_random:20204710-20204776	30	0.337
mac-b2r1-29903	Musa acuminata	2	siRNA24	chrUn_random:20236178-20236600	304	3.414
mac-b2r1-29904	Musa acuminata	2	siRNA24	chrUn_random:20273508-20273752	115	1.292
mac-b2r1-29905	Musa acuminata	2	siRNA24	chrUn_random:20274018-20274144	75	0.842
mac-b2r1-29906	Musa acuminata	2	siRNA24	chrUn_random:20519677-20519803	172	1.932
mac-b2r1-29907	Musa acuminata	2	siRNA24	chrUn_random:20521695-20521780	59	0.663
mac-b2r1-29908	Musa acuminata	2	siRNA24	chrUn_random:20522928-20523087	119	1.337
mac-b2r1-29909	Musa acuminata	2	siRNA24	chrUn_random:20527927-20528221	184	2.067
mac-b2r1-29910	Musa acuminata	2	siRNA24	chrUn_random:20684317-20684347	53	0.595
mac-b2r1-29911	Musa acuminata	2	siRNA24	chrUn_random:20687691-20687718	108	1.213
mac-b2r1-29912	Musa acuminata	2	siRNA24	chrUn_random:20694613-20694752	178	1.999
mac-b2r1-29913	Musa acuminata	2	siRNA24	chrUn_random:20782246-20782265	106	1.191
mac-b2r1-29914	Musa acuminata	2	siRNA24	chrUn_random:20803096-20803296	76	0.854
mac-b2r1-29915	Musa acuminata	2	siRNA22	chrUn_random:20807215-20807412	101	1.134
mac-b2r1-29916	Musa acuminata	2	siRNA24	chrUn_random:20867909-20868186	196	2.201
mac-b2r1-29917	Musa acuminata	2	siRNA24	chrUn_random:20884669-20884727	48	0.539
mac-b2r1-29918	Musa acuminata	2	siRNA24	chrUn_random:20884858-20885071	107	1.202
mac-b2r1-29919	Musa acuminata	2	siRNA24	chrUn_random:20902433-20902664	204	2.291
mac-b2r1-29920	Musa acuminata	2	siRNA24	chrUn_random:20948018-20948207	153	1.718
mac-b2r1-29921	Musa acuminata	2	siRNA24	chrUn_random:20950686-20950882	57	0.640
mac-b2r1-29922	Musa acuminata	2	siRNA24	chrUn_random:20963254-20963432	118	1.325
mac-b2r1-29923	Musa acuminata	2	siRNA24	chrUn_random:20971441-20971637	164	1.842
mac-b2r1-29924	Musa acuminata	2	siRNA24	chrUn_random:21307145-21307265	166	1.864
mac-b2r1-29925	Musa acuminata	2	siRNA24	chrUn_random:21393824-21393857	112	1.258
mac-b2r1-29926	Musa acuminata	2	siRNA24	chrUn_random:21443810-21444102	328	3.684
mac-b2r1-29927	Musa acuminata	2	siRNA24	chrUn_random:21556724-21556831	118	1.325
mac-b2r1-29928	Musa acuminata	2	siRNA24	chrUn_random:21595628-21595748	84	0.943
mac-b2r1-29929	Musa acuminata	2	siRNA24	chrUn_random:21610306-21610358	24	0.270
mac-b2r1-29930	Musa acuminata	2	siRNA24	chrUn_random:21640162-21641062	1104	12.400
mac-b2r1-29931	Musa acuminata	2	siRNA24	chrUn_random:21655778-21655939	78	0.876
mac-b2r1-29932	Musa acuminata	2	OtherRNA	chrUn_random:21678578-21678594	552	6.200
mac-b2r1-29933	Musa acuminata	2	OtherRNA	chrUn_random:21699484-21699583	2844	31.943
mac-b2r1-29934	Musa acuminata	2	siRNA24	chrUn_random:21705457-21705555	76	0.854
mac-b2r1-29935	Musa acuminata	2	siRNA24	chrUn_random:21707822-21708280	252	2.830
mac-b2r1-29936	Musa acuminata	2	siRNA24	chrUn_random:21710400-21710499	93	1.045
mac-b2r1-29937	Musa acuminata	2	siRNA24	chrUn_random:21722519-21722565	114	1.280
mac-b2r1-29938	Musa acuminata	2	siRNA20	chrUn_random:21856026-21856125	1163837	13072.012
mac-b2r1-29939	Musa acuminata	2	siRNA24	chrUn_random:21890517-21890630	287	3.224
mac-b2r1-29940	Musa acuminata	2	siRNA24	chrUn_random:22007755-22007814	76	0.854
mac-b2r1-29941	Musa acuminata	2	siRNA24	chrUn_random:22329412-22329502	27	0.303
mac-b2r1-29942	Musa acuminata	2	siRNA23	chrUn_random:22344349-22344373	68	0.764
mac-b2r1-29943	Musa acuminata	2	siRNA24	chrUn_random:22474750-22474895	63	0.708
mac-b2r1-29944	Musa acuminata	2	siRNA24	chrUn_random:22491549-22492029	197	2.213
mac-b2r1-29945	Musa acuminata	2	siRNA21	chrUn_random:22494334-22494451	396	4.448
mac-b2r1-29946	Musa acuminata	2	siRNA24	chrUn_random:22494662-22494846	119	1.337
mac-b2r1-29947	Musa acuminata	2	siRNA24	chrUn_random:22509076-22509280	237	2.662
mac-b2r1-29948	Musa acuminata	2	siRNA23	chrUn_random:22602292-22602335	63	0.708
mac-b2r1-29949	Musa acuminata	2	siRNA24	chrUn_random:22618709-22618967	69	0.775
mac-b2r1-29950	Musa acuminata	2	siRNA24	chrUn_random:22622802-22622978	89	1.000
mac-b2r1-29951	Musa acuminata	2	siRNA24	chrUn_random:22623409-22623807	336	3.774
mac-b2r1-29952	Musa acuminata	2	siRNA24	chrUn_random:22623950-22624419	147	1.651
mac-b2r1-29953	Musa acuminata	2	siRNA24	chrUn_random:22625064-22625221	72	0.809
mac-b2r1-29954	Musa acuminata	2	siRNA24	chrUn_random:22626114-22626571	359	4.032
mac-b2r1-29955	Musa acuminata	2	siRNA24	chrUn_random:22626672-22626750	20	0.225
mac-b2r1-29956	Musa acuminata	2	siRNA24	chrUn_random:22626900-22627092	76	0.854
mac-b2r1-29957	Musa acuminata	2	siRNA24	chrUn_random:22660390-22660473	76	0.854
mac-b2r1-29958	Musa acuminata	2	siRNA24	chrUn_random:22664804-22665015	80	0.899
mac-b2r1-29959	Musa acuminata	2	siRNA24	chrUn_random:22672780-22672805	20	0.225
mac-b2r1-29960	Musa acuminata	2	siRNA24	chrUn_random:22686557-22686594	95	1.067
mac-b2r1-29961	Musa acuminata	2	siRNA24	chrUn_random:22687240-22687312	120	1.348
mac-b2r1-29962	Musa acuminata	2	OtherRNA	chrUn_random:22707462-22707502	411	4.616
mac-b2r1-29963	Musa acuminata	2	siRNA24	chrUn_random:22707832-22707869	27	0.303
mac-b2r1-29964	Musa acuminata	2	siRNA24	chrUn_random:23001087-23001141	34	0.382
mac-b2r1-29965	Musa acuminata	2	siRNA24	chrUn_random:23031756-23031794	64	0.719
mac-b2r1-29966	Musa acuminata	2	siRNA24	chrUn_random:23084982-23085101	69	0.775
mac-b2r1-29967	Musa acuminata	2	siRNA24	chrUn_random:23087004-23087236	448	5.032
mac-b2r1-29968	Musa acuminata	2	siRNA24	chrUn_random:23106995-23107103	71	0.797
mac-b2r1-29969	Musa acuminata	2	siRNA24	chrUn_random:23127179-23127305	57	0.640
mac-b2r1-29970	Musa acuminata	2	siRNA24	chrUn_random:23286004-23286077	671	7.537
mac-b2r1-29971	Musa acuminata	2	siRNA24	chrUn_random:23521484-23521622	68	0.764
mac-b2r1-29972	Musa acuminata	2	siRNA24	chrUn_random:23576423-23576456	66	0.741
mac-b2r1-29973	Musa acuminata	2	siRNA24	chrUn_random:23709035-23709193	156	1.752
mac-b2r1-29974	Musa acuminata	2	siRNA24	chrUn_random:23709271-23709303	25	0.281
mac-b2r1-29975	Musa acuminata	2	siRNA24	chrUn_random:23710852-23710941	82	0.921
mac-b2r1-29976	Musa acuminata	2	siRNA24	chrUn_random:23711744-23711892	84	0.943
mac-b2r1-29977	Musa acuminata	2	siRNA24	chrUn_random:23712645-23712849	118	1.325
mac-b2r1-29978	Musa acuminata	2	siRNA24	chrUn_random:23713278-23713488	49	0.550
mac-b2r1-29979	Musa acuminata	2	siRNA24	chrUn_random:23845946-23845973	53	0.595
mac-b2r1-29980	Musa acuminata	2	siRNA24	chrUn_random:23848200-23848302	71	0.797
mac-b2r1-29981	Musa acuminata	2	siRNA24	chrUn_random:23848583-23848951	223	2.505
mac-b2r1-29982	Musa acuminata	2	siRNA24	chrUn_random:23849902-23850196	334	3.751
mac-b2r1-29983	Musa acuminata	2	siRNA24	chrUn_random:23850454-23851005	228	2.561
mac-b2r1-29984	Musa acuminata	2	siRNA24	chrUn_random:23851643-23852218	415	4.661
mac-b2r1-29985	Musa acuminata	2	siRNA24	chrUn_random:23852377-23852529	169	1.898
mac-b2r1-29986	Musa acuminata	2	siRNA24	chrUn_random:23855902-23856201	130	1.460
mac-b2r1-29987	Musa acuminata	2	siRNA24	chrUn_random:23857941-23858168	117	1.314
mac-b2r1-29988	Musa acuminata	2	siRNA24	chrUn_random:23861844-23862671	690	7.750
mac-b2r1-29989	Musa acuminata	2	siRNA24	chrUn_random:23912542-23912577	14	0.157
mac-b2r1-29990	Musa acuminata	2	siRNA24	chrUn_random:23989243-23989271	19	0.213
mac-b2r1-29991	Musa acuminata	2	siRNA24	chrUn_random:24051518-24051662	37	0.416
mac-b2r1-29992	Musa acuminata	2	siRNA24	chrUn_random:24053529-24053599	57	0.640
mac-b2r1-29993	Musa acuminata	2	siRNA24	chrUn_random:24344902-24344927	26	0.292
mac-b2r1-29994	Musa acuminata	2	OtherRNA	chrUn_random:24490106-24490194	1635	18.364
mac-b2r1-29995	Musa acuminata	2	siRNA24	chrUn_random:24510650-24510922	230	2.583
mac-b2r1-29996	Musa acuminata	2	siRNA24	chrUn_random:24512469-24512731	91	1.022
mac-b2r1-29997	Musa acuminata	2	siRNA24	chrUn_random:24529583-24529702	112	1.258
mac-b2r1-29998	Musa acuminata	2	siRNA24	chrUn_random:24572323-24572715	136	1.528
mac-b2r1-29999	Musa acuminata	2	siRNA24	chrUn_random:24573400-24573804	451	5.066
mac-b2r1-30000	Musa acuminata	2	siRNA24	chrUn_random:24574156-24574628	318	3.572
mac-b2r1-30001	Musa acuminata	2	siRNA24	chrUn_random:24580510-24580920	398	4.470
mac-b2r1-30002	Musa acuminata	2	siRNA24	chrUn_random:24581754-24582002	128	1.438
mac-b2r1-30003	Musa acuminata	2	siRNA24	chrUn_random:24590234-24590400	61	0.685
mac-b2r1-30004	Musa acuminata	2	siRNA24	chrUn_random:24592578-24592788	222	2.493
mac-b2r1-30005	Musa acuminata	2	siRNA24	chrUn_random:24593297-24593477	47	0.528
mac-b2r1-30006	Musa acuminata	2	siRNA24	chrUn_random:24594380-24594560	68	0.764
mac-b2r1-30007	Musa acuminata	2	siRNA24	chrUn_random:24600218-24600285	127	1.426
mac-b2r1-30008	Musa acuminata	2	siRNA24	chrUn_random:24638261-24638447	78	0.876
mac-b2r1-30009	Musa acuminata	2	OtherRNA	chrUn_random:24736843-24736864	48	0.539
mac-b2r1-30010	Musa acuminata	2	siRNA24	chrUn_random:24753085-24753117	50	0.562
mac-b2r1-30011	Musa acuminata	2	siRNA24	chrUn_random:24780616-24780827	84	0.943
mac-b2r1-30012	Musa acuminata	2	siRNA24	chrUn_random:24780865-24781219	248	2.785
mac-b2r1-30013	Musa acuminata	2	siRNA24	chrUn_random:24879418-24879866	156	1.752
mac-b2r1-30014	Musa acuminata	2	siRNA24	chrUn_random:25090136-25090210	73	0.820
mac-b2r1-30015	Musa acuminata	2	siRNA24	chrUn_random:25141936-25141959	43	0.483
mac-b2r1-30016	Musa acuminata	2	siRNA24	chrUn_random:25214310-25214514	389	4.369
mac-b2r1-30017	Musa acuminata	2	OtherRNA	chrUn_random:25229451-25229669	14830	166.568
mac-b2r1-30018	Musa acuminata	2	OtherRNA	chrUn_random:25230050-25230371	61294	688.443
mac-b2r1-30019	Musa acuminata	2	OtherRNA	chrUn_random:25230701-25230968	5860	65.818
mac-b2r1-30020	Musa acuminata	2	OtherRNA	chrUn_random:25231500-25231757	7442	83.587
mac-b2r1-30021	Musa acuminata	2	siRNA24	chrUn_random:25311589-25311714	210	2.359
mac-b2r1-30022	Musa acuminata	2	siRNA24	chrUn_random:25318260-25318299	29	0.326
mac-b2r1-30023	Musa acuminata	2	siRNA24	chrUn_random:25345594-25345768	48	0.539
mac-b2r1-30024	Musa acuminata	2	siRNA24	chrUn_random:25346856-25347110	126	1.415
mac-b2r1-30025	Musa acuminata	2	siRNA24	chrUn_random:25350074-25350105	8	0.090
mac-b2r1-30026	Musa acuminata	2	siRNA24	chrUn_random:25350157-25350276	55	0.618
mac-b2r1-30027	Musa acuminata	2	siRNA24	chrUn_random:25350582-25350809	150	1.685
mac-b2r1-30028	Musa acuminata	2	siRNA24	chrUn_random:25350977-25351262	167	1.876
mac-b2r1-30029	Musa acuminata	2	OtherRNA	chrUn_random:25375081-25375283	134	1.505
mac-b2r1-30030	Musa acuminata	2	siRNA24	chrUn_random:25375664-25375911	176	1.977
mac-b2r1-30031	Musa acuminata	2	siRNA24	chrUn_random:25402594-25402666	55	0.618
mac-b2r1-30032	Musa acuminata	2	siRNA24	chrUn_random:25403064-25403177	105	1.179
mac-b2r1-30033	Musa acuminata	2	siRNA24	chrUn_random:25404263-25404411	204	2.291
mac-b2r1-30034	Musa acuminata	2	siRNA24	chrUn_random:25405173-25405510	387	4.347
mac-b2r1-30035	Musa acuminata	2	siRNA24	chrUn_random:25895814-25896456	337	3.785
mac-b2r1-30036	Musa acuminata	2	siRNA24	chrUn_random:25900128-25900167	28	0.314
mac-b2r1-30037	Musa acuminata	2	siRNA24	chrUn_random:25904061-25904247	132	1.483
mac-b2r1-30038	Musa acuminata	2	siRNA24	chrUn_random:25904376-25904491	120	1.348
mac-b2r1-30039	Musa acuminata	2	siRNA24	chrUn_random:26157147-26157243	113	1.269
mac-b2r1-30041	Musa acuminata	2	siRNA24	chrUn_random:26220935-26221154	79	0.887
mac-b2r1-30042	Musa acuminata	2	siRNA24	chrUn_random:26289373-26289478	241	2.707
mac-b2r1-30043	Musa acuminata	2	siRNA24	chrUn_random:26408016-26408210	308	3.459
mac-b2r1-30044	Musa acuminata	2	siRNA24	chrUn_random:26408251-26408520	216	2.426
mac-b2r1-30045	Musa acuminata	2	siRNA24	chrUn_random:26408662-26409013	180	2.022
mac-b2r1-30046	Musa acuminata	2	OtherRNA	chrUn_random:26409796-26410061	1012	11.367
mac-b2r1-30047	Musa acuminata	2	siRNA24	chrUn_random:26410732-26410981	123	1.382
mac-b2r1-30048	Musa acuminata	2	siRNA24	chrUn_random:26411106-26411314	125	1.404
mac-b2r1-30049	Musa acuminata	2	siRNA24	chrUn_random:26412773-26412796	21	0.236
mac-b2r1-30050	Musa acuminata	2	siRNA24	chrUn_random:26415314-26415331	8	0.090
mac-b2r1-30051	Musa acuminata	2	siRNA24	chrUn_random:26423429-26423822	190	2.134
mac-b2r1-30052	Musa acuminata	2	siRNA24	chrUn_random:26423963-26424349	200	2.246
mac-b2r1-30053	Musa acuminata	2	siRNA24	chrUn_random:26429224-26429399	91	1.022
mac-b2r1-30054	Musa acuminata	2	siRNA24	chrUn_random:26437056-26437227	81	0.910
mac-b2r1-30055	Musa acuminata	2	siRNA24	chrUn_random:26504438-26504551	128	1.438
mac-b2r1-30056	Musa acuminata	2	siRNA24	chrUn_random:26505629-26505728	30	0.337
mac-b2r1-30057	Musa acuminata	2	siRNA24	chrUn_random:26508033-26508512	187	2.100
mac-b2r1-30058	Musa acuminata	2	siRNA24	chrUn_random:26508654-26508824	87	0.977
mac-b2r1-30059	Musa acuminata	2	siRNA24	chrUn_random:26630794-26631004	320	3.594
mac-b2r1-30060	Musa acuminata	2	siRNA24	chrUn_random:26632869-26633215	149	1.674
mac-b2r1-30061	Musa acuminata	2	siRNA24	chrUn_random:26846850-26847121	322	3.617
mac-b2r1-30062	Musa acuminata	2	siRNA24	chrUn_random:26960952-26961139	157	1.763
mac-b2r1-30063	Musa acuminata	2	siRNA24	chrUn_random:27066710-27066910	223	2.505
mac-b2r1-30064	Musa acuminata	2	siRNA24	chrUn_random:27070447-27070609	48	0.539
mac-b2r1-30065	Musa acuminata	2	siRNA24	chrUn_random:27070916-27070946	16	0.180
mac-b2r1-30066	Musa acuminata	2	siRNA24	chrUn_random:27181021-27181059	93	1.045
mac-b2r1-30067	Musa acuminata	2	siRNA21	chrUn_random:27192857-27192962	186	2.089
mac-b2r1-30068	Musa acuminata	2	siRNA24	chrUn_random:27216859-27216924	34	0.382
mac-b2r1-30069	Musa acuminata	2	siRNA24	chrUn_random:27261833-27261933	103	1.157
mac-b2r1-30070	Musa acuminata	2	siRNA24	chrUn_random:27278180-27278392	51	0.573
mac-b2r1-30071	Musa acuminata	2	OtherRNA	chrUn_random:27419773-27419789	186	2.089
mac-b2r1-30072	Musa acuminata	2	siRNA24	chrUn_random:27420234-27420248	13	0.146
mac-b2r1-30073	Musa acuminata	2	siRNA24	chrUn_random:27422742-27422859	47	0.528
mac-b2r1-30074	Musa acuminata	2	siRNA24	chrUn_random:27429132-27429211	128	1.438
mac-b2r1-30075	Musa acuminata	2	siRNA24	chrUn_random:27450264-27450437	99	1.112
mac-b2r1-30076	Musa acuminata	2	siRNA24	chrUn_random:27486068-27486146	54	0.607
mac-b2r1-30077	Musa acuminata	2	siRNA24	chrUn_random:27487622-27487693	118	1.325
mac-b2r1-30078	Musa acuminata	2	siRNA24	chrUn_random:27507271-27507627	1115	12.523
mac-b2r1-30079	Musa acuminata	2	siRNA24	chrUn_random:27510886-27510957	40	0.449
mac-b2r1-30080	Musa acuminata	2	siRNA24	chrUn_random:27513322-27513564	214	2.404
mac-b2r1-30081	Musa acuminata	2	siRNA24	chrUn_random:27519272-27519400	152	1.707
mac-b2r1-30082	Musa acuminata	2	siRNA24	chrUn_random:27522112-27522193	61	0.685
mac-b2r1-30083	Musa acuminata	2	siRNA24	chrUn_random:27528164-27528312	1679	18.858
mac-b2r1-30084	Musa acuminata	2	siRNA24	chrUn_random:27689980-27690224	314	3.527
mac-b2r1-30085	Musa acuminata	2	siRNA24	chrUn_random:27829621-27829872	704	7.907
mac-b2r1-30086	Musa acuminata	2	siRNA24	chrUn_random:27938805-27939560	1374	15.433
mac-b2r1-30087	Musa acuminata	2	siRNA24	chrUn_random:27939976-27940296	282	3.167
mac-b2r1-30088	Musa acuminata	2	siRNA24	chrUn_random:27970255-27970464	38	0.427
mac-b2r1-30089	Musa acuminata	2	siRNA24	chrUn_random:28012216-28012409	105	1.179
mac-b2r1-30090	Musa acuminata	2	siRNA21	chrUn_random:28020381-28020410	272	3.055
mac-b2r1-30091	Musa acuminata	2	siRNA21	chrUn_random:28037100-28037172	46	0.517
mac-b2r1-30092	Musa acuminata	2	siRNA24	chrUn_random:28067232-28067434	637	7.155
mac-b2r1-30093	Musa acuminata	2	siRNA24	chrUn_random:28150967-28151112	52	0.584
mac-b2r1-30094	Musa acuminata	2	OtherRNA	chrUn_random:28156334-28158107	734884	8254.088
mac-b2r1-30095	Musa acuminata	2	OtherRNA	chrUn_random:28158198-28158381	10903	122.461
mac-b2r1-30096	Musa acuminata	2	OtherRNA	chrUn_random:28158488-28158861	25286	284.008
mac-b2r1-30097	Musa acuminata	2	OtherRNA	chrUn_random:28158900-28159467	167641	1882.914
mac-b2r1-30098	Musa acuminata	2	OtherRNA	chrUn_random:28169979-28171118	497940	5592.774
mac-b2r1-30099	Musa acuminata	2	OtherRNA	chrUn_random:28171569-28171803	171	1.921
mac-b2r1-30100	Musa acuminata	2	OtherRNA	chrUn_random:28176727-28176971	157064	1764.115
mac-b2r1-30101	Musa acuminata	2	OtherRNA	chrUn_random:28177129-28177352	63157	709.368
mac-b2r1-30102	Musa acuminata	2	OtherRNA	chrUn_random:28177472-28178013	55134	619.255
mac-b2r1-30103	Musa acuminata	2	OtherRNA	chrUn_random:28178150-28178876	226956	2549.130
mac-b2r1-30104	Musa acuminata	2	OtherRNA	chrUn_random:28179116-28179430	197296	2215.994
mac-b2r1-30105	Musa acuminata	2	OtherRNA	chrUn_random:28179578-28179905	336	3.774
mac-b2r1-30106	Musa acuminata	2	siRNA24	chrUn_random:28180631-28180659	156	1.752
mac-b2r1-30107	Musa acuminata	2	OtherRNA	chrUn_random:28183351-28183528	207	2.325
mac-b2r1-30108	Musa acuminata	2	OtherRNA	chrUn_random:28183875-28184003	4631	52.015
mac-b2r1-30109	Musa acuminata	2	OtherRNA	chrUn_random:28184650-28184927	267174	3000.851
mac-b2r1-30110	Musa acuminata	2	OtherRNA	chrUn_random:28185100-28185801	268744	3018.485
mac-b2r1-30111	Musa acuminata	2	siRNA24	chrUn_random:28225312-28225416	40	0.449
mac-b2r1-30112	Musa acuminata	2	siRNA24	chrUn_random:28225720-28226107	237	2.662
mac-b2r1-30113	Musa acuminata	2	siRNA24	chrUn_random:28257969-28258015	11	0.124
mac-b2r1-30114	Musa acuminata	2	siRNA24	chrUn_random:28265967-28265993	40	0.449
mac-b2r1-30115	Musa acuminata	2	siRNA24	chrUn_random:28282868-28282957	48	0.539
mac-b2r1-30116	Musa acuminata	2	siRNA24	chrUn_random:28306291-28306362	406	4.560
mac-b2r1-30117	Musa acuminata	2	OtherRNA	chrUn_random:28357696-28357711	7132	80.105
mac-b2r1-30118	Musa acuminata	2	siRNA24	chrUn_random:28488858-28488892	695	7.806
mac-b2r1-30120	Musa acuminata	2	siRNA24	chrUn_random:28537958-28538147	659	7.402
mac-b2r1-30121	Musa acuminata	2	siRNA22	chrUn_random:28581327-28581400	121	1.359
mac-b2r1-30122	Musa acuminata	2	OtherRNA	chrUn_random:28616858-28616918	87	0.977
mac-b2r1-30123	Musa acuminata	2	OtherRNA	chrUn_random:28648020-28648099	88	0.988
mac-b2r1-30124	Musa acuminata	2	siRNA24	chrUn_random:28661621-28662041	278	3.122
mac-b2r1-30125	Musa acuminata	2	siRNA24	chrUn_random:28662383-28663131	410	4.605
mac-b2r1-30126	Musa acuminata	2	siRNA24	chrUn_random:28663462-28663613	82	0.921
mac-b2r1-30127	Musa acuminata	2	siRNA24	chrUn_random:28676307-28676569	203	2.280
mac-b2r1-30128	Musa acuminata	2	siRNA24	chrUn_random:28683733-28684026	75	0.842
mac-b2r1-30129	Musa acuminata	2	siRNA24	chrUn_random:28684266-28684726	307	3.448
mac-b2r1-30130	Musa acuminata	2	OtherRNA	chrUn_random:28684801-28684842	14	0.157
mac-b2r1-30131	Musa acuminata	2	siRNA24	chrUn_random:28698013-28698145	26	0.292
mac-b2r1-30132	Musa acuminata	2	siRNA24	chrUn_random:28698317-28699551	784	8.806
mac-b2r1-30133	Musa acuminata	2	siRNA24	chrUn_random:28701622-28701820	270	3.033
mac-b2r1-30134	Musa acuminata	2	siRNA24	chrUn_random:28703105-28703358	98	1.101
mac-b2r1-30135	Musa acuminata	2	siRNA24	chrUn_random:28703550-28704214	312	3.504
mac-b2r1-30136	Musa acuminata	2	siRNA24	chrUn_random:28704325-28704444	18	0.202
mac-b2r1-30137	Musa acuminata	2	siRNA24	chrUn_random:28704607-28704750	180	2.022
mac-b2r1-30138	Musa acuminata	2	siRNA24	chrUn_random:28705421-28705536	1872	21.026
mac-b2r1-30139	Musa acuminata	2	OtherRNA	chrUn_random:28733709-28733813	45	0.505
mac-b2r1-30140	Musa acuminata	2	siRNA24	chrUn_random:28736711-28737260	265	2.976
mac-b2r1-30141	Musa acuminata	2	siRNA24	chrUn_random:28737780-28737809	52	0.584
mac-b2r1-30142	Musa acuminata	2	siRNA24	chrUn_random:28830766-28830872	51	0.573
mac-b2r1-30143	Musa acuminata	2	OtherRNA	chrUn_random:28835370-28835405	260	2.920
mac-b2r1-30144	Musa acuminata	2	siRNA24	chrUn_random:28839829-28839994	570	6.402
mac-b2r1-30145	Musa acuminata	2	OtherRNA	chrUn_random:28857177-28857267	837	9.401
mac-b2r1-30146	Musa acuminata	2	OtherRNA	chrUn_random:28919958-28920067	539	6.054
mac-b2r1-30147	Musa acuminata	2	siRNA24	chrUn_random:28956353-28956441	109	1.224
mac-b2r1-30148	Musa acuminata	2	siRNA24	chrUn_random:28961650-28961779	50	0.562
mac-b2r1-30149	Musa acuminata	2	siRNA24	chrUn_random:29017877-29018137	96	1.078
mac-b2r1-30150	Musa acuminata	2	OtherRNA	chrUn_random:29061417-29061666	4016	45.107
mac-b2r1-30151	Musa acuminata	2	siRNA24	chrUn_random:29208073-29208101	154	1.730
mac-b2r1-30152	Musa acuminata	2	siRNA24	chrUn_random:29252807-29252848	61	0.685
mac-b2r1-30153	Musa acuminata	2	siRNA24	chrUn_random:29290041-29290368	131	1.471
mac-b2r1-30154	Musa acuminata	2	siRNA24	chrUn_random:29300234-29300405	245	2.752
mac-b2r1-30155	Musa acuminata	2	siRNA24	chrUn_random:29306389-29306545	58	0.651
mac-b2r1-30156	Musa acuminata	2	siRNA24	chrUn_random:29306661-29306927	112	1.258
mac-b2r1-30157	Musa acuminata	2	siRNA24	chrUn_random:29339321-29339810	134	1.505
mac-b2r1-30158	Musa acuminata	2	siRNA24	chrUn_random:29385970-29386063	345	3.875
mac-b2r1-30159	Musa acuminata	2	siRNA24	chrUn_random:29389216-29389374	112	1.258
mac-b2r1-30160	Musa acuminata	2	siRNA24	chrUn_random:29398466-29398581	86	0.966
mac-b2r1-30161	Musa acuminata	2	siRNA24	chrUn_random:29403303-29403496	158	1.775
mac-b2r1-30162	Musa acuminata	2	siRNA24	chrUn_random:29407521-29407640	57	0.640
mac-b2r1-30163	Musa acuminata	2	siRNA24	chrUn_random:29416811-29416900	59	0.663
mac-b2r1-30164	Musa acuminata	2	siRNA24	chrUn_random:29418350-29418392	35	0.393
mac-b2r1-30165	Musa acuminata	2	siRNA24	chrUn_random:29428287-29428531	1375	15.444
mac-b2r1-30166	Musa acuminata	2	siRNA24	chrUn_random:29494759-29495024	186	2.089
mac-b2r1-30167	Musa acuminata	2	siRNA24	chrUn_random:29615694-29615806	30	0.337
mac-b2r1-30168	Musa acuminata	2	siRNA24	chrUn_random:29616038-29616155	39	0.438
mac-b2r1-30169	Musa acuminata	2	siRNA24	chrUn_random:29627441-29627670	184	2.067
mac-b2r1-30170	Musa acuminata	2	siRNA24	chrUn_random:29656507-29656596	78	0.876
mac-b2r1-30171	Musa acuminata	2	siRNA24	chrUn_random:29715593-29716219	218	2.449
mac-b2r1-30172	Musa acuminata	2	siRNA24	chrUn_random:29717343-29717440	63	0.708
mac-b2r1-30173	Musa acuminata	2	siRNA24	chrUn_random:29717768-29718100	645	7.245
mac-b2r1-30174	Musa acuminata	2	siRNA24	chrUn_random:29718174-29718390	269	3.021
mac-b2r1-30175	Musa acuminata	2	siRNA24	chrUn_random:29747083-29747606	188	2.112
mac-b2r1-30176	Musa acuminata	2	siRNA24	chrUn_random:29747930-29748269	219	2.460
mac-b2r1-30177	Musa acuminata	2	siRNA24	chrUn_random:29758831-29759393	293	3.291
mac-b2r1-30178	Musa acuminata	2	siRNA24	chrUn_random:29762882-29763112	98	1.101
mac-b2r1-30179	Musa acuminata	2	siRNA24	chrUn_random:29809467-29809528	74	0.831
mac-b2r1-30180	Musa acuminata	2	siRNA24	chrUn_random:29884257-29884779	272	3.055
mac-b2r1-30181	Musa acuminata	2	siRNA24	chrUn_random:29891026-29891204	62	0.696
mac-b2r1-30182	Musa acuminata	2	siRNA24	chrUn_random:30050831-30050874	164	1.842
mac-b2r1-30183	Musa acuminata	2	siRNA24	chrUn_random:30246657-30246904	94	1.056
mac-b2r1-30184	Musa acuminata	2	siRNA24	chrUn_random:30256960-30257210	178	1.999
mac-b2r1-30185	Musa acuminata	2	siRNA24	chrUn_random:30266474-30266571	49	0.550
mac-b2r1-30186	Musa acuminata	2	siRNA24	chrUn_random:30286965-30287150	86	0.966
mac-b2r1-30187	Musa acuminata	2	siRNA24	chrUn_random:30345867-30346185	120	1.348
mac-b2r1-30188	Musa acuminata	2	siRNA24	chrUn_random:30346217-30346467	85	0.955
mac-b2r1-30189	Musa acuminata	2	siRNA24	chrUn_random:30347635-30347691	29	0.326
mac-b2r1-30190	Musa acuminata	2	siRNA24	chrUn_random:30462577-30462604	33	0.371
mac-b2r1-30191	Musa acuminata	2	siRNA24	chrUn_random:30588484-30588893	296	3.325
mac-b2r1-30192	Musa acuminata	2	siRNA24	chrUn_random:30653244-30653430	103	1.157
mac-b2r1-30193	Musa acuminata	2	siRNA24	chrUn_random:30673699-30673868	73	0.820
mac-b2r1-30194	Musa acuminata	2	OtherRNA	chrUn_random:30727670-30728426	121883	1368.968
mac-b2r1-30195	Musa acuminata	2	OtherRNA	chrUn_random:30754759-30755126	7579	85.126
mac-b2r1-30196	Musa acuminata	2	OtherRNA	chrUn_random:30764115-30764577	106463	1195.774
mac-b2r1-30197	Musa acuminata	2	OtherRNA	chrUn_random:30764802-30766321	232188	2607.895
mac-b2r1-30198	Musa acuminata	2	siRNA21	chrUn_random:30774651-30774684	13	0.146
mac-b2r1-30199	Musa acuminata	2	siRNA24	chrUn_random:30774774-30774820	49	0.550
mac-b2r1-30200	Musa acuminata	2	siRNA24	chrUn_random:30785919-30786043	96	1.078
mac-b2r1-30201	Musa acuminata	2	OtherRNA	chrUn_random:30786982-30787221	204	2.291
mac-b2r1-30202	Musa acuminata	2	siRNA24	chrUn_random:30790967-30791113	95	1.067
mac-b2r1-30203	Musa acuminata	2	siRNA24	chrUn_random:30791144-30791465	232	2.606
mac-b2r1-30204	Musa acuminata	2	OtherRNA	chrUn_random:30792479-30792498	1321	14.837
mac-b2r1-30205	Musa acuminata	2	siRNA24	chrUn_random:30800967-30800992	62	0.696
mac-b2r1-30206	Musa acuminata	2	siRNA24	chrUn_random:30816218-30816370	44	0.494
mac-b2r1-30207	Musa acuminata	2	siRNA24	chrUn_random:30816458-30816578	45	0.505
mac-b2r1-30208	Musa acuminata	2	siRNA24	chrUn_random:30818586-30818711	125	1.404
mac-b2r1-30209	Musa acuminata	2	siRNA24	chrUn_random:30971046-30971157	55	0.618
mac-b2r1-30210	Musa acuminata	2	siRNA24	chrUn_random:31137786-31137940	62	0.696
mac-b2r1-30211	Musa acuminata	2	siRNA24	chrUn_random:31140080-31140199	99	1.112
mac-b2r1-30212	Musa acuminata	2	siRNA24	chrUn_random:31197662-31197802	90	1.011
mac-b2r1-30213	Musa acuminata	2	siRNA24	chrUn_random:31202702-31202868	133	1.494
mac-b2r1-30214	Musa acuminata	2	OtherRNA	chrUn_random:31203963-31204306	181	2.033
mac-b2r1-30215	Musa acuminata	2	siRNA24	chrUn_random:31276870-31276897	110	1.236
mac-b2r1-30216	Musa acuminata	2	siRNA24	chrUn_random:31302036-31302201	59	0.663
mac-b2r1-30217	Musa acuminata	2	siRNA24	chrUn_random:31302969-31303057	103	1.157
mac-b2r1-30218	Musa acuminata	2	siRNA24	chrUn_random:31304110-31304587	337	3.785
mac-b2r1-30219	Musa acuminata	2	siRNA24	chrUn_random:31381942-31382055	85	0.955
mac-b2r1-30220	Musa acuminata	2	siRNA24	chrUn_random:31401560-31401624	85	0.955
mac-b2r1-30221	Musa acuminata	2	siRNA24	chrUn_random:31401746-31401896	67	0.753
mac-b2r1-30222	Musa acuminata	2	siRNA24	chrUn_random:31439233-31439327	109	1.224
mac-b2r1-30223	Musa acuminata	2	siRNA24	chrUn_random:31538386-31538427	316	3.549
mac-b2r1-30224	Musa acuminata	2	siRNA24	chrUn_random:31538900-31539032	269	3.021
mac-b2r1-30225	Musa acuminata	2	siRNA24	chrUn_random:31601401-31601552	99	1.112
mac-b2r1-30226	Musa acuminata	2	siRNA24	chrUn_random:31614957-31615232	261	2.932
mac-b2r1-30227	Musa acuminata	2	siRNA24	chrUn_random:31618667-31618734	80	0.899
mac-b2r1-30228	Musa acuminata	2	siRNA24	chrUn_random:31619579-31620021	154	1.730
mac-b2r1-30229	Musa acuminata	2	siRNA24	chrUn_random:31629006-31629114	24	0.270
mac-b2r1-30230	Musa acuminata	2	siRNA24	chrUn_random:31629350-31629585	151	1.696
mac-b2r1-30231	Musa acuminata	2	siRNA24	chrUn_random:31669469-31669538	90	1.011
mac-b2r1-30232	Musa acuminata	2	siRNA23	chrUn_random:31713534-31713637	60	0.674
mac-b2r1-30233	Musa acuminata	2	siRNA24	chrUn_random:31722098-31722358	341	3.830
mac-b2r1-30234	Musa acuminata	2	siRNA24	chrUn_random:31729369-31729486	118	1.325
mac-b2r1-30235	Musa acuminata	2	siRNA24	chrUn_random:31732762-31733215	164	1.842
mac-b2r1-30236	Musa acuminata	2	siRNA24	chrUn_random:31733513-31733555	147	1.651
mac-b2r1-30237	Musa acuminata	2	siRNA24	chrUn_random:31733740-31733865	55	0.618
mac-b2r1-30238	Musa acuminata	2	siRNA23	chrUn_random:31736600-31736622	94	1.056
mac-b2r1-30239	Musa acuminata	2	siRNA24	chrUn_random:31816984-31817145	134	1.505
mac-b2r1-30240	Musa acuminata	2	siRNA24	chrUn_random:31855907-31856096	88	0.988
mac-b2r1-30241	Musa acuminata	2	siRNA24	chrUn_random:31871799-31871859	50	0.562
mac-b2r1-30242	Musa acuminata	2	siRNA24	chrUn_random:31878143-31878213	35	0.393
mac-b2r1-30243	Musa acuminata	2	siRNA24	chrUn_random:31883149-31883179	131	1.471
mac-b2r1-30244	Musa acuminata	2	siRNA24	chrUn_random:31883766-31883792	150	1.685
mac-b2r1-30245	Musa acuminata	2	OtherRNA	chrUn_random:31892244-31892260	74	0.831
mac-b2r1-30246	Musa acuminata	2	siRNA24	chrUn_random:31896480-31896505	61	0.685
mac-b2r1-30247	Musa acuminata	2	siRNA24	chrUn_random:31901997-31902243	147	1.651
mac-b2r1-30248	Musa acuminata	2	siRNA24	chrUn_random:31908429-31908701	267	2.999
mac-b2r1-30249	Musa acuminata	2	siRNA24	chrUn_random:31910023-31910196	117	1.314
mac-b2r1-30250	Musa acuminata	2	siRNA24	chrUn_random:31927093-31927183	74	0.831
mac-b2r1-30251	Musa acuminata	2	siRNA24	chrUn_random:32053132-32053278	94	1.056
mac-b2r1-30252	Musa acuminata	2	siRNA24	chrUn_random:32130254-32130500	224	2.516
mac-b2r1-30253	Musa acuminata	2	siRNA24	chrUn_random:32131792-32131912	60	0.674
mac-b2r1-30254	Musa acuminata	2	siRNA24	chrUn_random:32137666-32137804	428	4.807
mac-b2r1-30255	Musa acuminata	2	siRNA24	chrUn_random:32249879-32250099	97	1.089
mac-b2r1-30256	Musa acuminata	2	siRNA24	chrUn_random:32291724-32291798	36	0.404
mac-b2r1-30257	Musa acuminata	2	siRNA24	chrUn_random:32312138-32312249	74	0.831
mac-b2r1-30258	Musa acuminata	2	siRNA24	chrUn_random:32356574-32357013	234	2.628
mac-b2r1-30259	Musa acuminata	2	siRNA24	chrUn_random:32376999-32377263	79	0.887
mac-b2r1-30260	Musa acuminata	2	siRNA24	chrUn_random:32377616-32377714	42	0.472
mac-b2r1-30261	Musa acuminata	2	siRNA24	chrUn_random:32383042-32383084	160	1.797
mac-b2r1-30262	Musa acuminata	2	siRNA24	chrUn_random:32452202-32452368	41	0.461
mac-b2r1-30263	Musa acuminata	2	siRNA24	chrUn_random:32452446-32452574	45	0.505
mac-b2r1-30264	Musa acuminata	2	siRNA24	chrUn_random:32465815-32465925	48	0.539
mac-b2r1-30265	Musa acuminata	2	siRNA24	chrUn_random:32516257-32516430	87	0.977
mac-b2r1-30266	Musa acuminata	2	siRNA24	chrUn_random:32517139-32517203	437	4.908
mac-b2r1-30267	Musa acuminata	2	siRNA24	chrUn_random:32548935-32549145	205	2.303
mac-b2r1-30268	Musa acuminata	2	siRNA24	chrUn_random:32677788-32677882	41	0.461
mac-b2r1-30269	Musa acuminata	2	OtherRNA	chrUn_random:32678143-32678363	137	1.539
mac-b2r1-30270	Musa acuminata	2	siRNA24	chrUn_random:32710005-32710057	43	0.483
mac-b2r1-30271	Musa acuminata	2	siRNA24	chrUn_random:32759036-32759143	148	1.662
mac-b2r1-30272	Musa acuminata	2	siRNA24	chrUn_random:32804198-32804222	8	0.090
mac-b2r1-30273	Musa acuminata	2	siRNA24	chrUn_random:32872150-32872174	29	0.326
mac-b2r1-30274	Musa acuminata	2	siRNA24	chrUn_random:32958579-32958722	63	0.708
mac-b2r1-30275	Musa acuminata	2	siRNA24	chrUn_random:32959141-32959231	58	0.651
mac-b2r1-30276	Musa acuminata	2	siRNA24	chrUn_random:32961545-32961632	60	0.674
mac-b2r1-30277	Musa acuminata	2	siRNA24	chrUn_random:32977997-32978105	58	0.651
mac-b2r1-30278	Musa acuminata	2	siRNA24	chrUn_random:32982536-32982627	34	0.382
mac-b2r1-30279	Musa acuminata	2	siRNA24	chrUn_random:32989937-32990155	145	1.629
mac-b2r1-30280	Musa acuminata	2	siRNA24	chrUn_random:32991042-32991126	44	0.494
mac-b2r1-30281	Musa acuminata	2	siRNA22	chrUn_random:32991310-32991340	16	0.180
mac-b2r1-30282	Musa acuminata	2	siRNA24	chrUn_random:33014526-33014667	113	1.269
mac-b2r1-30283	Musa acuminata	2	siRNA24	chrUn_random:33057049-33057408	161	1.808
mac-b2r1-30284	Musa acuminata	2	siRNA24	chrUn_random:33079531-33079714	83	0.932
mac-b2r1-30285	Musa acuminata	2	siRNA24	chrUn_random:33081493-33081638	49	0.550
mac-b2r1-30286	Musa acuminata	2	siRNA24	chrUn_random:33324013-33324038	47	0.528
mac-b2r1-30287	Musa acuminata	2	siRNA24	chrUn_random:33351641-33351866	172	1.932
mac-b2r1-30288	Musa acuminata	2	siRNA24	chrUn_random:33352656-33352719	21	0.236
mac-b2r1-30289	Musa acuminata	2	siRNA24	chrUn_random:33353612-33353648	102	1.146
mac-b2r1-30290	Musa acuminata	2	siRNA24	chrUn_random:33472140-33472435	177	1.988
mac-b2r1-30291	Musa acuminata	2	siRNA24	chrUn_random:33472876-33472923	25	0.281
mac-b2r1-30292	Musa acuminata	2	siRNA24	chrUn_random:33473428-33473666	342	3.841
mac-b2r1-30293	Musa acuminata	2	siRNA24	chrUn_random:33474650-33474983	164	1.842
mac-b2r1-30294	Musa acuminata	2	siRNA24	chrUn_random:33489613-33489872	63	0.708
mac-b2r1-30295	Musa acuminata	2	siRNA24	chrUn_random:33490106-33490236	171	1.921
mac-b2r1-30296	Musa acuminata	2	siRNA24	chrUn_random:33497436-33497528	63	0.708
mac-b2r1-30297	Musa acuminata	2	OtherRNA	chrUn_random:33547804-33547828	7015	78.791
mac-b2r1-30298	Musa acuminata	2	siRNA24	chrUn_random:33626800-33627008	145	1.629
mac-b2r1-30299	Musa acuminata	2	siRNA24	chrUn_random:33654002-33654017	31	0.348
mac-b2r1-30300	Musa acuminata	2	siRNA24	chrUn_random:33654344-33654611	240	2.696
mac-b2r1-30301	Musa acuminata	2	siRNA21	chrUn_random:33663191-33663218	239	2.684
mac-b2r1-30302	Musa acuminata	2	siRNA24	chrUn_random:33674428-33674487	184	2.067
mac-b2r1-30303	Musa acuminata	2	siRNA24	chrUn_random:33687100-33687273	64	0.719
mac-b2r1-30304	Musa acuminata	2	siRNA24	chrUn_random:33742569-33742668	83	0.932
mac-b2r1-30305	Musa acuminata	2	siRNA24	chrUn_random:33779433-33779598	122	1.370
mac-b2r1-30306	Musa acuminata	2	siRNA21	chrUn_random:33780078-33780327	144	1.617
mac-b2r1-30307	Musa acuminata	2	siRNA22	chrUn_random:33781701-33781865	1012	11.367
mac-b2r1-30308	Musa acuminata	2	siRNA24	chrUn_random:33782150-33782197	9	0.101
mac-b2r1-30309	Musa acuminata	2	siRNA24	chrUn_random:33827034-33827222	197	2.213
mac-b2r1-30310	Musa acuminata	2	siRNA24	chrUn_random:33857342-33857381	101	1.134
mac-b2r1-30311	Musa acuminata	2	OtherRNA	chrUn_random:33857902-33857971	40	0.449
mac-b2r1-30312	Musa acuminata	2	siRNA24	chrUn_random:33858977-33859073	88	0.988
mac-b2r1-30313	Musa acuminata	2	siRNA24	chrUn_random:33860905-33861118	208	2.336
mac-b2r1-30314	Musa acuminata	2	siRNA24	chrUn_random:33869264-33869375	262	2.943
mac-b2r1-30315	Musa acuminata	2	OtherRNA	chrUn_random:33870395-33870421	323	3.628
mac-b2r1-30316	Musa acuminata	2	OtherRNA	chrUn_random:33872721-33872937	2314	25.990
mac-b2r1-30317	Musa acuminata	2	siRNA24	chrUn_random:33894849-33894990	75	0.842
mac-b2r1-30318	Musa acuminata	2	siRNA24	chrUn_random:33916873-33916991	51	0.573
mac-b2r1-30319	Musa acuminata	2	siRNA24	chrUn_random:34070577-34070685	97	1.089
mac-b2r1-30320	Musa acuminata	2	siRNA24	chrUn_random:34111774-34111823	29	0.326
mac-b2r1-30321	Musa acuminata	2	siRNA24	chrUn_random:34112781-34113058	98	1.101
mac-b2r1-30322	Musa acuminata	2	siRNA24	chrUn_random:34119966-34119991	24	0.270
mac-b2r1-30323	Musa acuminata	2	siRNA24	chrUn_random:34120059-34120171	65	0.730
mac-b2r1-30324	Musa acuminata	2	siRNA24	chrUn_random:34149041-34149399	160	1.797
mac-b2r1-30325	Musa acuminata	2	siRNA24	chrUn_random:34168837-34168974	100	1.123
mac-b2r1-30326	Musa acuminata	2	siRNA24	chrUn_random:34206386-34206419	32	0.359
mac-b2r1-30327	Musa acuminata	2	siRNA24	chrUn_random:34221034-34221218	197	2.213
mac-b2r1-30328	Musa acuminata	2	siRNA24	chrUn_random:34225355-34225540	109	1.224
mac-b2r1-30329	Musa acuminata	2	siRNA24	chrUn_random:34227510-34227621	71	0.797
mac-b2r1-30330	Musa acuminata	2	siRNA24	chrUn_random:34227810-34228023	70	0.786
mac-b2r1-30331	Musa acuminata	2	siRNA24	chrUn_random:34340578-34340804	203	2.280
mac-b2r1-30332	Musa acuminata	2	siRNA24	chrUn_random:34388860-34389052	199	2.235
mac-b2r1-30333	Musa acuminata	2	siRNA24	chrUn_random:34398686-34398900	127	1.426
mac-b2r1-30334	Musa acuminata	2	siRNA24	chrUn_random:34399652-34399813	102	1.146
mac-b2r1-30335	Musa acuminata	2	siRNA24	chrUn_random:34417143-34417195	46	0.517
mac-b2r1-30336	Musa acuminata	2	siRNA24	chrUn_random:34486125-34486426	186	2.089
mac-b2r1-30337	Musa acuminata	2	siRNA24	chrUn_random:34495903-34496056	196	2.201
mac-b2r1-30338	Musa acuminata	2	siRNA24	chrUn_random:34496503-34496642	78	0.876
mac-b2r1-30339	Musa acuminata	2	siRNA24	chrUn_random:34616949-34617102	359	4.032
mac-b2r1-30340	Musa acuminata	2	siRNA24	chrUn_random:34629328-34629552	112	1.258
mac-b2r1-30341	Musa acuminata	2	siRNA24	chrUn_random:34674463-34674489	36	0.404
mac-b2r1-30342	Musa acuminata	2	siRNA21	chrUn_random:34742839-34742903	40	0.449
mac-b2r1-30343	Musa acuminata	2	siRNA24	chrUn_random:34743061-34743173	63	0.708
mac-b2r1-30344	Musa acuminata	2	siRNA24	chrUn_random:34764060-34764083	55	0.618
mac-b2r1-30345	Musa acuminata	2	siRNA24	chrUn_random:34811354-34811500	145	1.629
mac-b2r1-30346	Musa acuminata	2	siRNA24	chrUn_random:34825108-34825218	54	0.607
mac-b2r1-30347	Musa acuminata	2	siRNA24	chrUn_random:34841508-34841660	151	1.696
mac-b2r1-30348	Musa acuminata	2	siRNA24	chrUn_random:34913342-34913492	197	2.213
mac-b2r1-30349	Musa acuminata	2	siRNA24	chrUn_random:34918186-34918273	82	0.921
mac-b2r1-30350	Musa acuminata	2	siRNA24	chrUn_random:34925456-34925625	88	0.988
mac-b2r1-30351	Musa acuminata	2	siRNA24	chrUn_random:34967946-34968161	79	0.887
mac-b2r1-30352	Musa acuminata	2	siRNA24	chrUn_random:35025511-35025668	265	2.976
mac-b2r1-30353	Musa acuminata	2	siRNA24	chrUn_random:35096212-35096238	30	0.337
mac-b2r1-30354	Musa acuminata	2	siRNA24	chrUn_random:35308422-35308865	320	3.594
mac-b2r1-30355	Musa acuminata	2	siRNA24	chrUn_random:35347133-35347334	109	1.224
mac-b2r1-30356	Musa acuminata	2	siRNA24	chrUn_random:35411357-35411573	117	1.314
mac-b2r1-30357	Musa acuminata	2	OtherRNA	chrUn_random:35494917-35494947	332	3.729
mac-b2r1-30358	Musa acuminata	2	siRNA24	chrUn_random:35516377-35516503	78	0.876
mac-b2r1-30359	Musa acuminata	2	siRNA24	chrUn_random:35517402-35517496	27	0.303
mac-b2r1-30360	Musa acuminata	2	siRNA24	chrUn_random:35540137-35540349	106	1.191
mac-b2r1-30361	Musa acuminata	2	siRNA24	chrUn_random:35541893-35542158	254	2.853
mac-b2r1-30362	Musa acuminata	2	siRNA24	chrUn_random:35542312-35542485	204	2.291
mac-b2r1-30363	Musa acuminata	2	siRNA24	chrUn_random:35542582-35542671	143	1.606
mac-b2r1-30364	Musa acuminata	2	siRNA24	chrUn_random:35543417-35543512	597	6.705
mac-b2r1-30365	Musa acuminata	2	siRNA24	chrUn_random:35553576-35553669	49	0.550
mac-b2r1-30366	Musa acuminata	2	siRNA24	chrUn_random:35557349-35557609	464	5.212
mac-b2r1-30367	Musa acuminata	2	siRNA24	chrUn_random:35560968-35561323	290	3.257
mac-b2r1-30368	Musa acuminata	2	siRNA24	chrUn_random:35561697-35561940	705	7.918
mac-b2r1-30369	Musa acuminata	2	siRNA24	chrUn_random:35562404-35562451	47	0.528
mac-b2r1-30370	Musa acuminata	2	siRNA24	chrUn_random:35566300-35566524	114	1.280
mac-b2r1-30371	Musa acuminata	2	siRNA24	chrUn_random:35571439-35571683	40	0.449
mac-b2r1-30372	Musa acuminata	2	siRNA24	chrUn_random:35571810-35572418	180	2.022
mac-b2r1-30373	Musa acuminata	2	siRNA24	chrUn_random:35698151-35698586	602	6.762
mac-b2r1-30374	Musa acuminata	2	siRNA21	chrUn_random:35746556-35746798	196	2.201
mac-b2r1-30375	Musa acuminata	2	siRNA24	chrUn_random:35746956-35748524	4262	47.870
mac-b2r1-30376	Musa acuminata	2	siRNA24	chrUn_random:35749169-35749600	182	2.044
mac-b2r1-30377	Musa acuminata	2	siRNA24	chrUn_random:35750850-35750876	108	1.213
mac-b2r1-30378	Musa acuminata	2	siRNA24	chrUn_random:35758011-35758503	295	3.313
mac-b2r1-30379	Musa acuminata	2	siRNA24	chrUn_random:35758606-35758939	159	1.786
mac-b2r1-30380	Musa acuminata	2	siRNA24	chrUn_random:35763727-35764263	265	2.976
mac-b2r1-30381	Musa acuminata	2	siRNA24	chrUn_random:35768299-35768359	39	0.438
mac-b2r1-30382	Musa acuminata	2	siRNA24	chrUn_random:35768730-35770511	1608	18.061
mac-b2r1-30383	Musa acuminata	2	siRNA24	chrUn_random:35784358-35785790	2366	26.574
mac-b2r1-30384	Musa acuminata	2	siRNA24	chrUn_random:35799392-35799464	48	0.539
mac-b2r1-30385	Musa acuminata	2	siRNA24	chrUn_random:35871802-35871843	89	1.000
mac-b2r1-30386	Musa acuminata	2	OtherRNA	chrUn_random:35915802-35916156	306	3.437
mac-b2r1-30387	Musa acuminata	2	siRNA24	chrUn_random:35937612-35938137	619	6.952
mac-b2r1-30388	Musa acuminata	2	siRNA24	chrUn_random:35938223-35938259	15	0.168
mac-b2r1-30389	Musa acuminata	2	siRNA24	chrUn_random:35938497-35938643	99	1.112
mac-b2r1-30390	Musa acuminata	2	siRNA21	chrUn_random:35938856-35939264	405	4.549
mac-b2r1-30391	Musa acuminata	2	siRNA24	chrUn_random:35939504-35939678	89	1.000
mac-b2r1-30392	Musa acuminata	2	siRNA21	chrUn_random:36052806-36052939	2676	30.056
mac-b2r1-30393	Musa acuminata	2	siRNA24	chrUn_random:36067894-36068062	55	0.618
mac-b2r1-30394	Musa acuminata	2	OtherRNA	chrUn_random:36079182-36079208	16	0.180
mac-b2r1-30395	Musa acuminata	2	siRNA24	chrUn_random:36087751-36088494	932	10.468
mac-b2r1-30396	Musa acuminata	2	siRNA24	chrUn_random:36093859-36094436	751	8.435
mac-b2r1-30397	Musa acuminata	2	siRNA24	chrUn_random:36095049-36095148	97	1.089
mac-b2r1-30398	Musa acuminata	2	siRNA24	chrUn_random:36095684-36095756	54	0.607
mac-b2r1-30399	Musa acuminata	2	siRNA24	chrUn_random:36096068-36096563	303	3.403
mac-b2r1-30400	Musa acuminata	2	siRNA24	chrUn_random:36166900-36166943	358	4.021
mac-b2r1-30401	Musa acuminata	2	siRNA24	chrUn_random:36347810-36348070	166	1.864
mac-b2r1-30402	Musa acuminata	2	siRNA24	chrUn_random:36389496-36389630	59	0.663
mac-b2r1-30403	Musa acuminata	2	siRNA24	chrUn_random:36475539-36475615	42	0.472
mac-b2r1-30404	Musa acuminata	2	siRNA24	chrUn_random:36538675-36538865	280	3.145
mac-b2r1-30405	Musa acuminata	2	siRNA24	chrUn_random:36698919-36698970	28	0.314
mac-b2r1-30406	Musa acuminata	2	siRNA24	chrUn_random:36703224-36703327	43	0.483
mac-b2r1-30407	Musa acuminata	2	siRNA24	chrUn_random:36731822-36731860	99	1.112
mac-b2r1-30408	Musa acuminata	2	siRNA24	chrUn_random:36732599-36732745	62	0.696
mac-b2r1-30409	Musa acuminata	2	siRNA24	chrUn_random:36775569-36775606	70	0.786
mac-b2r1-30410	Musa acuminata	2	siRNA24	chrUn_random:36801660-36801996	89	1.000
mac-b2r1-30411	Musa acuminata	2	siRNA24	chrUn_random:36803746-36803992	59	0.663
mac-b2r1-30412	Musa acuminata	2	siRNA24	chrUn_random:36822259-36822562	135	1.516
mac-b2r1-30413	Musa acuminata	2	siRNA24	chrUn_random:36823547-36823573	99	1.112
mac-b2r1-30414	Musa acuminata	2	siRNA24	chrUn_random:36909306-36909393	46	0.517
mac-b2r1-30415	Musa acuminata	2	siRNA24	chrUn_random:36911219-36911267	69	0.775
mac-b2r1-30416	Musa acuminata	2	siRNA22	chrUn_random:36911595-36912466	1004886	11286.703
mac-b2r1-30417	Musa acuminata	2	siRNA24	chrUn_random:36968226-36968359	168	1.887
mac-b2r1-30418	Musa acuminata	2	siRNA23	chrUn_random:37029786-37029817	61	0.685
mac-b2r1-30419	Musa acuminata	2	siRNA24	chrUn_random:37039974-37040124	70	0.786
mac-b2r1-30420	Musa acuminata	2	siRNA24	chrUn_random:37044391-37044561	71	0.797
mac-b2r1-30421	Musa acuminata	2	siRNA24	chrUn_random:37054362-37054537	402	4.515
mac-b2r1-30422	Musa acuminata	2	siRNA24	chrUn_random:37116459-37116632	190	2.134
mac-b2r1-30423	Musa acuminata	2	siRNA24	chrUn_random:37116732-37117006	597	6.705
mac-b2r1-30424	Musa acuminata	2	siRNA24	chrUn_random:37117634-37117754	44	0.494
mac-b2r1-30425	Musa acuminata	2	siRNA24	chrUn_random:37140063-37140108	67	0.753
mac-b2r1-30426	Musa acuminata	2	siRNA24	chrUn_random:37146904-37147080	38	0.427
mac-b2r1-30427	Musa acuminata	2	siRNA24	chrUn_random:37167001-37167068	60	0.674
mac-b2r1-30428	Musa acuminata	2	siRNA24	chrUn_random:37173434-37173633	45	0.505
mac-b2r1-30429	Musa acuminata	2	siRNA24	chrUn_random:37173701-37173899	46	0.517
mac-b2r1-30430	Musa acuminata	2	siRNA24	chrUn_random:37216395-37216443	39	0.438
mac-b2r1-30431	Musa acuminata	2	siRNA24	chrUn_random:37245565-37245749	85	0.955
mac-b2r1-30432	Musa acuminata	2	siRNA24	chrUn_random:37250745-37250896	61	0.685
mac-b2r1-30433	Musa acuminata	2	siRNA24	chrUn_random:37251705-37251735	142	1.595
mac-b2r1-30434	Musa acuminata	2	siRNA24	chrUn_random:37256172-37256201	63	0.708
mac-b2r1-30435	Musa acuminata	2	siRNA24	chrUn_random:37278132-37278304	57	0.640
mac-b2r1-30436	Musa acuminata	2	siRNA24	chrUn_random:37364661-37364805	80	0.899
mac-b2r1-30437	Musa acuminata	2	siRNA24	chrUn_random:37366378-37366508	51	0.573
mac-b2r1-30438	Musa acuminata	2	siRNA24	chrUn_random:37433883-37434152	232	2.606
mac-b2r1-30439	Musa acuminata	2	siRNA24	chrUn_random:37443849-37444208	244	2.741
mac-b2r1-30440	Musa acuminata	2	OtherRNA	chrUn_random:37480001-37480089	32	0.359
mac-b2r1-30441	Musa acuminata	2	siRNA24	chrUn_random:37493809-37493932	63	0.708
mac-b2r1-30442	Musa acuminata	2	siRNA24	chrUn_random:37505541-37505685	12278	137.904
mac-b2r1-30443	Musa acuminata	2	siRNA24	chrUn_random:37549065-37549248	394	4.425
mac-b2r1-30444	Musa acuminata	2	siRNA24	chrUn_random:37549787-37549888	86	0.966
mac-b2r1-30445	Musa acuminata	2	siRNA24	chrUn_random:37692307-37692335	103	1.157
mac-b2r1-30446	Musa acuminata	2	siRNA24	chrUn_random:37694136-37694222	18	0.202
mac-b2r1-30447	Musa acuminata	2	siRNA24	chrUn_random:37810509-37810631	64	0.719
mac-b2r1-30448	Musa acuminata	2	siRNA24	chrUn_random:37825624-37825812	68	0.764
mac-b2r1-30449	Musa acuminata	2	siRNA20	chrUn_random:37856709-37856769	43	0.483
mac-b2r1-30450	Musa acuminata	2	siRNA24	chrUn_random:37965208-37965321	118	1.325
mac-b2r1-30451	Musa acuminata	2	siRNA24	chrUn_random:37970249-37970422	452	5.077
mac-b2r1-30452	Musa acuminata	2	siRNA24	chrUn_random:38071224-38071444	104	1.168
mac-b2r1-30453	Musa acuminata	2	siRNA24	chrUn_random:38072620-38072667	128	1.438
mac-b2r1-30454	Musa acuminata	2	siRNA24	chrUn_random:38074696-38074921	103	1.157
mac-b2r1-30455	Musa acuminata	2	siRNA24	chrUn_random:38081170-38081368	113	1.269
mac-b2r1-30456	Musa acuminata	2	siRNA24	chrUn_random:38082848-38082965	145	1.629
mac-b2r1-30457	Musa acuminata	2	siRNA24	chrUn_random:38125974-38126120	67	0.753
mac-b2r1-30458	Musa acuminata	2	siRNA24	chrUn_random:38215265-38215472	125	1.404
mac-b2r1-30459	Musa acuminata	2	siRNA24	chrUn_random:38279673-38279792	59	0.663
mac-b2r1-30460	Musa acuminata	2	siRNA24	chrUn_random:38310277-38310396	88	0.988
mac-b2r1-30461	Musa acuminata	2	siRNA24	chrUn_random:38321470-38321601	113	1.269
mac-b2r1-30462	Musa acuminata	2	siRNA24	chrUn_random:38332120-38332309	96	1.078
mac-b2r1-30463	Musa acuminata	2	siRNA24	chrUn_random:38368003-38368149	85	0.955
mac-b2r1-30464	Musa acuminata	2	siRNA24	chrUn_random:38396298-38396647	175	1.966
mac-b2r1-30465	Musa acuminata	2	siRNA24	chrUn_random:38398050-38398171	141	1.584
mac-b2r1-30466	Musa acuminata	2	siRNA24	chrUn_random:38398254-38398367	285	3.201
mac-b2r1-30467	Musa acuminata	2	siRNA24	chrUn_random:38399471-38399579	28	0.314
mac-b2r1-30468	Musa acuminata	2	siRNA24	chrUn_random:38448671-38448918	145	1.629
mac-b2r1-30469	Musa acuminata	2	siRNA24	chrUn_random:38449043-38449344	174	1.954
mac-b2r1-30470	Musa acuminata	2	siRNA24	chrUn_random:38468229-38468421	168	1.887
mac-b2r1-30471	Musa acuminata	2	siRNA24	chrUn_random:38520086-38520173	48	0.539
mac-b2r1-30472	Musa acuminata	2	siRNA24	chrUn_random:38557325-38557516	141	1.584
mac-b2r1-30473	Musa acuminata	2	siRNA24	chrUn_random:38572290-38572421	63	0.708
mac-b2r1-30474	Musa acuminata	2	siRNA24	chrUn_random:38575452-38575559	85	0.955
mac-b2r1-30475	Musa acuminata	2	siRNA24	chrUn_random:38632752-38632953	157	1.763
mac-b2r1-30476	Musa acuminata	2	siRNA21	chrUn_random:38671601-38671850	760	8.536
mac-b2r1-30477	Musa acuminata	2	siRNA24	chrUn_random:38830179-38830377	149	1.674
mac-b2r1-30478	Musa acuminata	2	siRNA24	chrUn_random:38872706-38872877	184	2.067
mac-b2r1-30479	Musa acuminata	2	siRNA20	chrUn_random:38909307-38909498	67	0.753
mac-b2r1-30480	Musa acuminata	2	siRNA24	chrUn_random:38968157-38968318	88	0.988
mac-b2r1-30481	Musa acuminata	2	siRNA24	chrUn_random:39019617-39019831	286	3.212
mac-b2r1-30482	Musa acuminata	2	siRNA24	chrUn_random:39044216-39044349	56	0.629
mac-b2r1-30483	Musa acuminata	2	siRNA24	chrUn_random:39112748-39112802	16	0.180
mac-b2r1-30484	Musa acuminata	2	siRNA24	chrUn_random:39117169-39117219	112	1.258
mac-b2r1-30485	Musa acuminata	2	siRNA24	chrUn_random:39120102-39120161	56	0.629
mac-b2r1-30486	Musa acuminata	2	siRNA24	chrUn_random:39128434-39128731	151	1.696
mac-b2r1-30487	Musa acuminata	2	OtherRNA	chrUn_random:39193321-39193527	13287	149.237
mac-b2r1-30488	Musa acuminata	2	siRNA24	chrUn_random:39233643-39233703	47	0.528
mac-b2r1-30489	Musa acuminata	2	siRNA24	chrUn_random:39278685-39278780	64	0.719
mac-b2r1-30490	Musa acuminata	2	siRNA24	chrUn_random:39281444-39281611	92	1.033
mac-b2r1-30491	Musa acuminata	2	siRNA22	chrUn_random:39313757-39314161	5583	62.707
mac-b2r1-30492	Musa acuminata	2	siRNA23	chrUn_random:39328440-39328468	20	0.225
mac-b2r1-30493	Musa acuminata	2	siRNA24	chrUn_random:39328923-39329068	68	0.764
mac-b2r1-30494	Musa acuminata	2	siRNA24	chrUn_random:39334712-39334845	70	0.786
mac-b2r1-30495	Musa acuminata	2	siRNA24	chrUn_random:39334951-39334971	32	0.359
mac-b2r1-30496	Musa acuminata	2	siRNA24	chrUn_random:39421547-39421862	139	1.561
mac-b2r1-30497	Musa acuminata	2	siRNA24	chrUn_random:39429435-39429575	57	0.640
mac-b2r1-30498	Musa acuminata	2	siRNA24	chrUn_random:39469754-39470067	211	2.370
mac-b2r1-30499	Musa acuminata	2	siRNA24	chrUn_random:39471016-39471230	132	1.483
mac-b2r1-30500	Musa acuminata	2	siRNA24	chrUn_random:39509375-39509524	94	1.056
mac-b2r1-30501	Musa acuminata	2	siRNA24	chrUn_random:39509569-39509838	141	1.584
mac-b2r1-30502	Musa acuminata	2	siRNA24	chrUn_random:39522897-39523094	68	0.764
mac-b2r1-30503	Musa acuminata	2	siRNA24	chrUn_random:39552280-39552442	43	0.483
mac-b2r1-30504	Musa acuminata	2	siRNA24	chrUn_random:39602005-39602363	239	2.684
mac-b2r1-30505	Musa acuminata	2	OtherRNA	chrUn_random:39621784-39621831	101	1.134
mac-b2r1-30506	Musa acuminata	2	siRNA24	chrUn_random:39693996-39694112	62	0.696
mac-b2r1-30507	Musa acuminata	2	siRNA24	chrUn_random:39699134-39699468	159	1.786
mac-b2r1-30508	Musa acuminata	2	siRNA24	chrUn_random:39737864-39737898	43	0.483
mac-b2r1-30509	Musa acuminata	2	OtherRNA	chrUn_random:39799499-39799538	206	2.314
mac-b2r1-30510	Musa acuminata	2	siRNA24	chrUn_random:39811633-39811718	91	1.022
mac-b2r1-30511	Musa acuminata	2	siRNA24	chrUn_random:39891359-39891620	73	0.820
mac-b2r1-30512	Musa acuminata	2	siRNA24	chrUn_random:39891828-39891932	23	0.258
mac-b2r1-30513	Musa acuminata	2	siRNA24	chrUn_random:39907260-39907386	208	2.336
mac-b2r1-30514	Musa acuminata	2	siRNA24	chrUn_random:39908419-39908872	995	11.176
mac-b2r1-30515	Musa acuminata	2	siRNA24	chrUn_random:39916564-39916883	225	2.527
mac-b2r1-30516	Musa acuminata	2	siRNA24	chrUn_random:39917213-39917466	136	1.528
mac-b2r1-30517	Musa acuminata	2	siRNA24	chrUn_random:39917910-39918215	205	2.303
mac-b2r1-30518	Musa acuminata	2	siRNA24	chrUn_random:39919819-39919973	75	0.842
mac-b2r1-30519	Musa acuminata	2	siRNA24	chrUn_random:39946879-39947113	157	1.763
mac-b2r1-30520	Musa acuminata	2	siRNA24	chrUn_random:39960943-39961797	393	4.414
mac-b2r1-30521	Musa acuminata	2	siRNA24	chrUn_random:39962147-39962796	196	2.201
mac-b2r1-30522	Musa acuminata	2	siRNA24	chrUn_random:39973912-39974066	126	1.415
mac-b2r1-30523	Musa acuminata	2	siRNA24	chrUn_random:39977089-39977480	153	1.718
mac-b2r1-30524	Musa acuminata	2	siRNA24	chrUn_random:39977587-39978015	155	1.741
mac-b2r1-30525	Musa acuminata	2	OtherRNA	chrUn_random:39980552-39981309	1711	19.218
mac-b2r1-30526	Musa acuminata	2	siRNA24	chrUn_random:39981396-39982282	4627	51.970
mac-b2r1-30527	Musa acuminata	2	siRNA24	chrUn_random:40000771-40000932	26	0.292
mac-b2r1-30528	Musa acuminata	2	siRNA24	chrUn_random:40025049-40025081	26	0.292
mac-b2r1-30529	Musa acuminata	2	siRNA21	chrUn_random:40060208-40060365	261	2.932
mac-b2r1-30530	Musa acuminata	2	siRNA24	chrUn_random:40069098-40069177	86	0.966
mac-b2r1-30531	Musa acuminata	2	siRNA24	chrUn_random:40094518-40094778	56	0.629
mac-b2r1-30532	Musa acuminata	2	siRNA21	chrUn_random:40095435-40095522	40	0.449
mac-b2r1-30533	Musa acuminata	2	siRNA24	chrUn_random:40095585-40095688	66	0.741
mac-b2r1-30534	Musa acuminata	2	siRNA24	chrUn_random:40109105-40109128	18	0.202
mac-b2r1-30535	Musa acuminata	2	siRNA24	chrUn_random:40173043-40173108	51	0.573
mac-b2r1-30536	Musa acuminata	2	siRNA24	chrUn_random:40190423-40190612	62	0.696
mac-b2r1-30537	Musa acuminata	2	siRNA24	chrUn_random:40280224-40281173	680	7.638
mac-b2r1-30538	Musa acuminata	2	siRNA24	chrUn_random:40281272-40281461	42	0.472
mac-b2r1-30539	Musa acuminata	2	siRNA24	chrUn_random:40281492-40282040	354	3.976
mac-b2r1-30540	Musa acuminata	2	siRNA24	chrUn_random:40282603-40282850	125	1.404
mac-b2r1-30541	Musa acuminata	2	siRNA24	chrUn_random:40283086-40283768	488	5.481
mac-b2r1-30542	Musa acuminata	2	siRNA24	chrUn_random:40283902-40284508	240	2.696
mac-b2r1-30543	Musa acuminata	2	siRNA24	chrUn_random:40288208-40288367	56	0.629
mac-b2r1-30544	Musa acuminata	2	siRNA24	chrUn_random:40293851-40294001	49	0.550
mac-b2r1-30545	Musa acuminata	2	siRNA24	chrUn_random:40297462-40297851	220	2.471
mac-b2r1-30546	Musa acuminata	2	siRNA24	chrUn_random:40299465-40299720	123	1.382
mac-b2r1-30547	Musa acuminata	2	siRNA24	chrUn_random:40300135-40300240	106	1.191
mac-b2r1-30548	Musa acuminata	2	siRNA24	chrUn_random:40302545-40302624	160	1.797
mac-b2r1-30549	Musa acuminata	2	siRNA24	chrUn_random:40302879-40302902	27	0.303
mac-b2r1-30550	Musa acuminata	2	siRNA24	chrUn_random:40303107-40303151	78	0.876
mac-b2r1-30551	Musa acuminata	2	siRNA24	chrUn_random:40303358-40303580	207	2.325
mac-b2r1-30552	Musa acuminata	2	siRNA24	chrUn_random:40304703-40304910	57	0.640
mac-b2r1-30553	Musa acuminata	2	siRNA24	chrUn_random:40425112-40425169	203	2.280
mac-b2r1-30554	Musa acuminata	2	siRNA24	chrUn_random:40544514-40544618	114	1.280
mac-b2r1-30555	Musa acuminata	2	siRNA24	chrUn_random:40571219-40571463	133	1.494
mac-b2r1-30556	Musa acuminata	2	siRNA24	chrUn_random:40571640-40572010	233	2.617
mac-b2r1-30557	Musa acuminata	2	siRNA24	chrUn_random:40572058-40572076	18	0.202
mac-b2r1-30558	Musa acuminata	2	siRNA24	chrUn_random:40572602-40572752	67	0.753
mac-b2r1-30559	Musa acuminata	2	siRNA24	chrUn_random:40582160-40582487	203	2.280
mac-b2r1-30560	Musa acuminata	2	siRNA24	chrUn_random:40582922-40583115	117	1.314
mac-b2r1-30561	Musa acuminata	2	siRNA21	chrUn_random:40700385-40700408	85	0.955
mac-b2r1-30562	Musa acuminata	2	siRNA24	chrUn_random:40798072-40798320	654	7.346
mac-b2r1-30563	Musa acuminata	2	siRNA24	chrUn_random:40807507-40807835	375	4.212
mac-b2r1-30564	Musa acuminata	2	siRNA24	chrUn_random:40813429-40813663	333	3.740
mac-b2r1-30565	Musa acuminata	2	siRNA24	chrUn_random:40857728-40857971	154	1.730
mac-b2r1-30566	Musa acuminata	2	siRNA24	chrUn_random:40877030-40877074	22	0.247
mac-b2r1-30567	Musa acuminata	2	siRNA24	chrUn_random:40877159-40877315	108	1.213
mac-b2r1-30568	Musa acuminata	2	siRNA24	chrUn_random:40877405-40877509	32	0.359
mac-b2r1-30569	Musa acuminata	2	siRNA24	chrUn_random:40877656-40878221	219	2.460
mac-b2r1-30570	Musa acuminata	2	siRNA24	chrUn_random:40878415-40878843	230	2.583
mac-b2r1-30571	Musa acuminata	2	siRNA24	chrUn_random:40878929-40879159	99	1.112
mac-b2r1-30572	Musa acuminata	2	siRNA24	chrUn_random:40879300-40879673	279	3.134
mac-b2r1-30573	Musa acuminata	2	siRNA24	chrUn_random:40883755-40883784	63	0.708
mac-b2r1-30574	Musa acuminata	2	siRNA21	chrUn_random:40894647-40894935	1318	14.804
mac-b2r1-30575	Musa acuminata	2	siRNA24	chrUn_random:40906638-40906848	126	1.415
mac-b2r1-30576	Musa acuminata	2	siRNA24	chrUn_random:40921904-40921974	37	0.416
mac-b2r1-30577	Musa acuminata	2	siRNA24	chrUn_random:40923093-40923889	488	5.481
mac-b2r1-30578	Musa acuminata	2	siRNA24	chrUn_random:40924032-40924236	250	2.808
mac-b2r1-30579	Musa acuminata	2	siRNA24	chrUn_random:40928517-40928699	119	1.337
mac-b2r1-30580	Musa acuminata	2	siRNA24	chrUn_random:40930794-40931030	170	1.909
mac-b2r1-30581	Musa acuminata	2	siRNA24	chrUn_random:40978008-40978156	82	0.921
mac-b2r1-30582	Musa acuminata	2	siRNA24	chrUn_random:41013986-41014059	104	1.168
mac-b2r1-30583	Musa acuminata	2	OtherRNA	chrUn_random:41014175-41014236	210	2.359
mac-b2r1-30584	Musa acuminata	2	siRNA24	chrUn_random:41058310-41058525	160	1.797
mac-b2r1-30585	Musa acuminata	2	siRNA24	chrUn_random:41165678-41166114	144	1.617
mac-b2r1-30586	Musa acuminata	2	siRNA24	chrUn_random:41166411-41166538	92	1.033
mac-b2r1-30587	Musa acuminata	2	siRNA22	chrUn_random:41176827-41176884	10	0.112
mac-b2r1-30588	Musa acuminata	2	siRNA24	chrUn_random:41176990-41177025	29	0.326
mac-b2r1-30589	Musa acuminata	2	OtherRNA	chrUn_random:41188852-41188941	34	0.382
mac-b2r1-30590	Musa acuminata	2	siRNA24	chrUn_random:41188983-41189340	171	1.921
mac-b2r1-30591	Musa acuminata	2	siRNA24	chrUn_random:41203009-41203232	202	2.269
mac-b2r1-30592	Musa acuminata	2	siRNA24	chrUn_random:41205743-41206145	167	1.876
mac-b2r1-30593	Musa acuminata	2	siRNA24	chrUn_random:41206505-41206605	112	1.258
mac-b2r1-30594	Musa acuminata	2	siRNA24	chrUn_random:41277947-41278032	155	1.741
mac-b2r1-30595	Musa acuminata	2	siRNA24	chrUn_random:41301449-41301477	65	0.730
mac-b2r1-30596	Musa acuminata	2	siRNA24	chrUn_random:41313444-41313765	117	1.314
mac-b2r1-30597	Musa acuminata	2	OtherRNA	chrUn_random:41316500-41317273	13749	154.426
mac-b2r1-30598	Musa acuminata	2	siRNA24	chrUn_random:41317345-41317784	510	5.728
mac-b2r1-30599	Musa acuminata	2	siRNA24	chrUn_random:41318306-41318679	242	2.718
mac-b2r1-30600	Musa acuminata	2	siRNA24	chrUn_random:41318893-41319255	1293	14.523
mac-b2r1-30601	Musa acuminata	2	siRNA24	chrUn_random:41320453-41321189	7041	79.083
mac-b2r1-30602	Musa acuminata	2	siRNA24	chrUn_random:41321278-41322145	3611	40.558
mac-b2r1-30603	Musa acuminata	2	siRNA24	chrUn_random:41324716-41324845	94	1.056
mac-b2r1-30604	Musa acuminata	2	siRNA24	chrUn_random:41328183-41328491	1100	12.355
mac-b2r1-30605	Musa acuminata	2	siRNA24	chrUn_random:41328806-41328916	152	1.707
mac-b2r1-30606	Musa acuminata	2	siRNA24	chrUn_random:41329220-41329252	74	0.831
mac-b2r1-30607	Musa acuminata	2	siRNA24	chrUn_random:41331003-41331139	68	0.764
mac-b2r1-30608	Musa acuminata	2	siRNA24	chrUn_random:41331495-41331530	157	1.763
mac-b2r1-30609	Musa acuminata	2	siRNA24	chrUn_random:41333480-41333790	377	4.234
mac-b2r1-30610	Musa acuminata	2	siRNA24	chrUn_random:41335368-41335527	115	1.292
mac-b2r1-30611	Musa acuminata	2	siRNA24	chrUn_random:41434228-41434302	334	3.751
mac-b2r1-30612	Musa acuminata	2	siRNA24	chrUn_random:41440701-41440867	361	4.055
mac-b2r1-30613	Musa acuminata	2	siRNA24	chrUn_random:41530901-41531052	202	2.269
mac-b2r1-30614	Musa acuminata	2	siRNA24	chrUn_random:41531828-41532039	358	4.021
mac-b2r1-30615	Musa acuminata	2	siRNA24	chrUn_random:41532409-41532498	187	2.100
mac-b2r1-30616	Musa acuminata	2	siRNA24	chrUn_random:41535571-41535638	65	0.730
mac-b2r1-30617	Musa acuminata	2	siRNA24	chrUn_random:41540769-41541083	720	8.087
mac-b2r1-30618	Musa acuminata	2	siRNA24	chrUn_random:41542728-41542758	31	0.348
mac-b2r1-30619	Musa acuminata	2	siRNA24	chrUn_random:41542836-41543123	105	1.179
mac-b2r1-30620	Musa acuminata	2	siRNA24	chrUn_random:41605635-41605961	176	1.977
mac-b2r1-30621	Musa acuminata	2	siRNA24	chrUn_random:41608112-41608294	52	0.584
mac-b2r1-30622	Musa acuminata	2	siRNA24	chrUn_random:41608558-41608691	109	1.224
mac-b2r1-30623	Musa acuminata	2	siRNA24	chrUn_random:41608788-41608820	26	0.292
mac-b2r1-30624	Musa acuminata	2	siRNA24	chrUn_random:41691460-41691615	64	0.719
mac-b2r1-30625	Musa acuminata	2	siRNA24	chrUn_random:41731259-41731326	55	0.618
mac-b2r1-30626	Musa acuminata	2	siRNA21	chrUn_random:41731438-41731705	303	3.403
mac-b2r1-30627	Musa acuminata	2	siRNA24	chrUn_random:41771464-41771591	46	0.517
mac-b2r1-30628	Musa acuminata	2	siRNA24	chrUn_random:41807026-41807453	228	2.561
mac-b2r1-30629	Musa acuminata	2	siRNA24	chrUn_random:41881825-41881892	43	0.483
mac-b2r1-30630	Musa acuminata	2	siRNA24	chrUn_random:42033708-42033918	49	0.550
mac-b2r1-30631	Musa acuminata	2	siRNA21	chrUn_random:42074821-42075018	94	1.056
mac-b2r1-30632	Musa acuminata	2	siRNA21	chrUn_random:42077306-42077446	123	1.382
mac-b2r1-30633	Musa acuminata	2	siRNA24	chrUn_random:42113877-42114041	128	1.438
mac-b2r1-30634	Musa acuminata	2	siRNA24	chrUn_random:42310045-42310126	11	0.124
mac-b2r1-30635	Musa acuminata	2	siRNA24	chrUn_random:42310702-42310719	8	0.090
mac-b2r1-30636	Musa acuminata	2	siRNA24	chrUn_random:42311102-42311471	230	2.583
mac-b2r1-30637	Musa acuminata	2	siRNA24	chrUn_random:42317089-42317301	113	1.269
mac-b2r1-30638	Musa acuminata	2	siRNA24	chrUn_random:42519152-42519308	170	1.909
mac-b2r1-30639	Musa acuminata	2	siRNA24	chrUn_random:42568845-42568924	20	0.225
mac-b2r1-30640	Musa acuminata	2	siRNA24	chrUn_random:42637735-42637813	128	1.438
mac-b2r1-30641	Musa acuminata	2	siRNA24	chrUn_random:42646022-42646178	158	1.775
mac-b2r1-30642	Musa acuminata	2	siRNA22	chrUn_random:42678976-42679164	77	0.865
mac-b2r1-30643	Musa acuminata	2	siRNA24	chrUn_random:42762712-42763017	212	2.381
mac-b2r1-30644	Musa acuminata	2	siRNA24	chrUn_random:42771631-42771748	75	0.842
mac-b2r1-30645	Musa acuminata	2	siRNA24	chrUn_random:42771791-42772028	110	1.236
mac-b2r1-30646	Musa acuminata	2	siRNA24	chrUn_random:42820990-42821081	62	0.696
mac-b2r1-30647	Musa acuminata	2	siRNA24	chrUn_random:42830434-42830873	177	1.988
mac-b2r1-30648	Musa acuminata	2	siRNA24	chrUn_random:42837051-42837177	59	0.663
mac-b2r1-30649	Musa acuminata	2	siRNA24	chrUn_random:42844125-42844362	111	1.247
mac-b2r1-30650	Musa acuminata	2	siRNA24	chrUn_random:42950333-42950390	68	0.764
mac-b2r1-30651	Musa acuminata	2	siRNA24	chrUn_random:42980625-42980764	1049	11.782
mac-b2r1-30652	Musa acuminata	2	siRNA24	chrUn_random:42988945-42989624	685	7.694
mac-b2r1-30653	Musa acuminata	2	OtherRNA	chrUn_random:42990172-42990933	1873	21.037
mac-b2r1-30654	Musa acuminata	2	siRNA24	chrUn_random:43031387-43031557	191	2.145
mac-b2r1-30655	Musa acuminata	2	siRNA24	chrUn_random:43032824-43032956	263	2.954
mac-b2r1-30656	Musa acuminata	2	siRNA24	chrUn_random:43042024-43042732	541	6.076
mac-b2r1-30657	Musa acuminata	2	OtherRNA	chrUn_random:43062436-43063027	407545	4577.474
mac-b2r1-30658	Musa acuminata	2	OtherRNA	chrUn_random:43063200-43063447	156223	1754.669
mac-b2r1-30659	Musa acuminata	2	OtherRNA	chrUn_random:43071259-43072105	78437	880.991
mac-b2r1-30660	Musa acuminata	2	OtherRNA	chrUn_random:43072201-43075226	2085982	23429.383
mac-b2r1-30661	Musa acuminata	2	OtherRNA	chrUn_random:43075350-43075650	57953	650.918
mac-b2r1-30662	Musa acuminata	2	siRNA24	chrUn_random:43095351-43095503	74	0.831
mac-b2r1-30663	Musa acuminata	2	siRNA24	chrUn_random:43129448-43129615	172	1.932
mac-b2r1-30664	Musa acuminata	2	siRNA24	chrUn_random:43130464-43130590	24	0.270
mac-b2r1-30665	Musa acuminata	2	siRNA24	chrUn_random:43131201-43131573	132	1.483
mac-b2r1-30666	Musa acuminata	2	siRNA24	chrUn_random:43203365-43203422	36	0.404
mac-b2r1-30667	Musa acuminata	2	OtherRNA	chrUn_random:43223899-43224230	297	3.336
mac-b2r1-30668	Musa acuminata	2	OtherRNA	chrUn_random:43224581-43224678	952	10.693
mac-b2r1-30669	Musa acuminata	2	OtherRNA	chrUn_random:43225044-43225138	143	1.606
mac-b2r1-30670	Musa acuminata	2	OtherRNA	chrUn_random:43226445-43226569	10496	117.889
mac-b2r1-30671	Musa acuminata	2	OtherRNA	chrUn_random:43227355-43227496	199	2.235
mac-b2r1-30672	Musa acuminata	2	siRNA24	chrUn_random:43315220-43315379	108	1.213
mac-b2r1-30673	Musa acuminata	2	siRNA24	chrUn_random:43325979-43326265	312	3.504
mac-b2r1-30674	Musa acuminata	2	siRNA24	chrUn_random:43448488-43448651	137	1.539
mac-b2r1-30675	Musa acuminata	2	OtherRNA	chrUn_random:43449465-43449749	67256	755.408
mac-b2r1-30676	Musa acuminata	2	siRNA24	chrUn_random:43478311-43478510	79	0.887
mac-b2r1-30677	Musa acuminata	2	siRNA24	chrUn_random:43541061-43541215	50	0.562
mac-b2r1-30678	Musa acuminata	2	siRNA24	chrUn_random:43547888-43548014	77	0.865
mac-b2r1-30679	Musa acuminata	2	siRNA24	chrUn_random:43583675-43583862	121	1.359
mac-b2r1-30680	Musa acuminata	2	siRNA24	chrUn_random:43595961-43596076	64	0.719
mac-b2r1-30681	Musa acuminata	2	siRNA24	chrUn_random:43596978-43597199	347	3.897
mac-b2r1-30682	Musa acuminata	2	siRNA24	chrUn_random:43645347-43645581	89	1.000
mac-b2r1-30683	Musa acuminata	2	siRNA24	chrUn_random:43681607-43681829	137	1.539
mac-b2r1-30684	Musa acuminata	2	siRNA24	chrUn_random:43693984-43694112	53	0.595
mac-b2r1-30685	Musa acuminata	2	siRNA21	chrUn_random:43697174-43697261	13	0.146
mac-b2r1-30686	Musa acuminata	2	OtherRNA	chrUn_random:43754365-43754660	229	2.572
mac-b2r1-30687	Musa acuminata	2	siRNA24	chrUn_random:43754761-43755005	93	1.045
mac-b2r1-30688	Musa acuminata	2	siRNA24	chrUn_random:43774119-43774259	292	3.280
mac-b2r1-30689	Musa acuminata	2	siRNA24	chrUn_random:43774621-43774852	201	2.258
mac-b2r1-30690	Musa acuminata	2	siRNA24	chrUn_random:43853537-43853557	32	0.359
mac-b2r1-30691	Musa acuminata	2	siRNA24	chrUn_random:43853705-43854136	1871	21.015
mac-b2r1-30692	Musa acuminata	2	siRNA24	chrUn_random:43873657-43873726	77	0.865
mac-b2r1-30693	Musa acuminata	2	siRNA24	chrUn_random:44034088-44034372	112	1.258
mac-b2r1-30694	Musa acuminata	2	siRNA24	chrUn_random:44054000-44054064	45	0.505
mac-b2r1-30695	Musa acuminata	2	siRNA24	chrUn_random:44058178-44058690	338	3.796
mac-b2r1-30696	Musa acuminata	2	siRNA24	chrUn_random:44063380-44063556	230	2.583
mac-b2r1-30697	Musa acuminata	2	siRNA21	chrUn_random:44124981-44125039	100	1.123
mac-b2r1-30698	Musa acuminata	2	siRNA24	chrUn_random:44156384-44156480	52	0.584
mac-b2r1-30699	Musa acuminata	2	siRNA24	chrUn_random:44160269-44160363	31	0.348
mac-b2r1-30700	Musa acuminata	2	siRNA24	chrUn_random:44160716-44160785	45	0.505
mac-b2r1-30701	Musa acuminata	2	siRNA24	chrUn_random:44232384-44232492	121	1.359
mac-b2r1-30702	Musa acuminata	2	OtherRNA	chrUn_random:44255513-44255609	45	0.505
mac-b2r1-30703	Musa acuminata	2	siRNA24	chrUn_random:44261381-44261934	189	2.123
mac-b2r1-30704	Musa acuminata	2	OtherRNA	chrUn_random:44262063-44262199	19	0.213
mac-b2r1-30705	Musa acuminata	2	OtherRNA	chrUn_random:44264985-44265076	101	1.134
mac-b2r1-30706	Musa acuminata	2	siRNA24	chrUn_random:44296199-44296351	100	1.123
mac-b2r1-30707	Musa acuminata	2	siRNA24	chrUn_random:44303913-44304556	293	3.291
mac-b2r1-30708	Musa acuminata	2	siRNA24	chrUn_random:44304671-44305026	228	2.561
mac-b2r1-30709	Musa acuminata	2	siRNA24	chrUn_random:44305177-44305562	387	4.347
mac-b2r1-30710	Musa acuminata	2	siRNA24	chrUn_random:44307104-44307588	108	1.213
mac-b2r1-30711	Musa acuminata	2	siRNA24	chrUn_random:44311540-44311937	390	4.380
mac-b2r1-30712	Musa acuminata	2	siRNA24	chrUn_random:44313442-44313944	343	3.853
mac-b2r1-30713	Musa acuminata	2	siRNA24	chrUn_random:44350435-44350537	68	0.764
mac-b2r1-30714	Musa acuminata	2	siRNA24	chrUn_random:44354332-44354514	86	0.966
mac-b2r1-30715	Musa acuminata	2	OtherRNA	chrUn_random:44397274-44397371	195	2.190
mac-b2r1-30716	Musa acuminata	2	siRNA24	chrUn_random:44404271-44404414	68	0.764
mac-b2r1-30717	Musa acuminata	2	siRNA24	chrUn_random:44417289-44417363	37	0.416
mac-b2r1-30718	Musa acuminata	2	siRNA24	chrUn_random:44467462-44467631	552	6.200
mac-b2r1-30719	Musa acuminata	2	siRNA24	chrUn_random:44486097-44486219	34	0.382
mac-b2r1-30720	Musa acuminata	2	siRNA24	chrUn_random:44487706-44487934	182	2.044
mac-b2r1-30721	Musa acuminata	2	siRNA24	chrUn_random:44495966-44496008	159	1.786
mac-b2r1-30722	Musa acuminata	2	siRNA24	chrUn_random:44562227-44562299	27	0.303
mac-b2r1-30723	Musa acuminata	2	siRNA24	chrUn_random:44562725-44562824	106	1.191
mac-b2r1-30724	Musa acuminata	2	siRNA24	chrUn_random:44584667-44584917	162	1.820
mac-b2r1-30725	Musa acuminata	2	siRNA24	chrUn_random:44585058-44585089	14	0.157
mac-b2r1-30726	Musa acuminata	2	siRNA24	chrUn_random:44588316-44588532	133	1.494
mac-b2r1-30727	Musa acuminata	2	siRNA24	chrUn_random:44589542-44589809	223	2.505
mac-b2r1-30728	Musa acuminata	2	siRNA24	chrUn_random:44590078-44590229	191	2.145
mac-b2r1-30729	Musa acuminata	2	siRNA24	chrUn_random:44643999-44644071	103	1.157
mac-b2r1-30730	Musa acuminata	2	siRNA24	chrUn_random:44664354-44664561	225	2.527
mac-b2r1-30731	Musa acuminata	2	siRNA24	chrUn_random:44664702-44664828	131	1.471
mac-b2r1-30732	Musa acuminata	2	siRNA24	chrUn_random:44736738-44736946	110	1.236
mac-b2r1-30733	Musa acuminata	2	OtherRNA	chrUn_random:44748009-44748084	606	6.806
mac-b2r1-30734	Musa acuminata	2	siRNA24	chrUn_random:44828786-44828821	23	0.258
mac-b2r1-30735	Musa acuminata	2	siRNA24	chrUn_random:44830062-44830204	46	0.517
mac-b2r1-30736	Musa acuminata	2	siRNA24	chrUn_random:44830338-44830666	147	1.651
mac-b2r1-30737	Musa acuminata	2	siRNA24	chrUn_random:44830718-44830823	25	0.281
mac-b2r1-30738	Musa acuminata	2	siRNA24	chrUn_random:44830911-44831024	41	0.461
mac-b2r1-30739	Musa acuminata	2	siRNA24	chrUn_random:44850909-44851116	57	0.640
mac-b2r1-30740	Musa acuminata	2	siRNA24	chrUn_random:44855783-44855939	69	0.775
mac-b2r1-30741	Musa acuminata	2	siRNA24	chrUn_random:44858493-44858655	230	2.583
mac-b2r1-30742	Musa acuminata	2	siRNA24	chrUn_random:44858997-44860271	5425	60.933
mac-b2r1-30743	Musa acuminata	2	siRNA21	chrUn_random:44871388-44871570	468	5.256
mac-b2r1-30744	Musa acuminata	2	siRNA24	chrUn_random:44932177-44932422	94	1.056
mac-b2r1-30745	Musa acuminata	2	siRNA24	chrUn_random:45003780-45003992	127	1.426
mac-b2r1-30746	Musa acuminata	2	OtherRNA	chrUn_random:45051330-45051498	52	0.584
mac-b2r1-30747	Musa acuminata	2	siRNA24	chrUn_random:45058633-45058656	121	1.359
mac-b2r1-30748	Musa acuminata	2	siRNA24	chrUn_random:45075442-45075467	19	0.213
mac-b2r1-30749	Musa acuminata	2	siRNA24	chrUn_random:45104937-45105062	89	1.000
mac-b2r1-30750	Musa acuminata	2	OtherRNA	chrUn_random:45156478-45156879	1736	19.498
mac-b2r1-30751	Musa acuminata	2	siRNA24	chrUn_random:45250908-45251259	525	5.897
mac-b2r1-30752	Musa acuminata	2	siRNA24	chrUn_random:45251303-45251533	95	1.067
mac-b2r1-30753	Musa acuminata	2	siRNA24	chrUn_random:45251883-45252000	85	0.955
mac-b2r1-30754	Musa acuminata	2	siRNA24	chrUn_random:45252134-45252470	142	1.595
mac-b2r1-30755	Musa acuminata	2	siRNA24	chrUn_random:45252576-45252677	34	0.382
mac-b2r1-30756	Musa acuminata	2	siRNA24	chrUn_random:45262900-45263025	43	0.483
mac-b2r1-30757	Musa acuminata	2	OtherRNA	chrUn_random:45281582-45282027	147246	1653.841
mac-b2r1-30758	Musa acuminata	2	siRNA24	chrUn_random:45300736-45301040	220	2.471
mac-b2r1-30759	Musa acuminata	2	siRNA24	chrUn_random:45555499-45555666	164	1.842
mac-b2r1-30760	Musa acuminata	2	siRNA24	chrUn_random:45555959-45556424	243	2.729
mac-b2r1-30761	Musa acuminata	2	siRNA24	chrUn_random:45559589-45559783	91	1.022
mac-b2r1-30762	Musa acuminata	2	OtherRNA	chrUn_random:45585612-45585696	605	6.795
mac-b2r1-30763	Musa acuminata	2	OtherRNA	chrUn_random:45586001-45586371	897	10.075
mac-b2r1-30764	Musa acuminata	2	siRNA24	chrUn_random:45609774-45609907	49	0.550
mac-b2r1-30765	Musa acuminata	2	siRNA24	chrUn_random:45610017-45610089	57	0.640
mac-b2r1-30766	Musa acuminata	2	siRNA24	chrUn_random:45611403-45611573	196	2.201
mac-b2r1-30767	Musa acuminata	2	siRNA24	chrUn_random:45613417-45613473	101	1.134
mac-b2r1-30768	Musa acuminata	2	OtherRNA	chrUn_random:45614556-45614760	111	1.247
mac-b2r1-30769	Musa acuminata	2	siRNA24	chrUn_random:45623774-45623868	24	0.270
mac-b2r1-30770	Musa acuminata	2	siRNA24	chrUn_random:45661427-45661622	203	2.280
mac-b2r1-30771	Musa acuminata	2	siRNA21	chrUn_random:45664801-45665139	186	2.089
mac-b2r1-30772	Musa acuminata	2	siRNA24	chrUn_random:45673660-45673752	77	0.865
mac-b2r1-30773	Musa acuminata	2	siRNA24	chrUn_random:45675196-45675300	36	0.404
mac-b2r1-30774	Musa acuminata	2	siRNA24	chrUn_random:45693794-45693899	179	2.010
mac-b2r1-30775	Musa acuminata	2	siRNA24	chrUn_random:45707269-45707463	85	0.955
mac-b2r1-30776	Musa acuminata	2	siRNA21	chrUn_random:45715450-45715698	373	4.189
mac-b2r1-30777	Musa acuminata	2	siRNA24	chrUn_random:45720767-45720942	108	1.213
mac-b2r1-30778	Musa acuminata	2	siRNA24	chrUn_random:45721149-45721261	80	0.899
mac-b2r1-30779	Musa acuminata	2	siRNA24	chrUn_random:45721438-45721453	20	0.225
mac-b2r1-30780	Musa acuminata	2	siRNA24	chrUn_random:45723158-45723498	125	1.404
mac-b2r1-30781	Musa acuminata	2	siRNA24	chrUn_random:45743077-45743297	157	1.763
mac-b2r1-30782	Musa acuminata	2	siRNA24	chrUn_random:45743376-45743518	47	0.528
mac-b2r1-30783	Musa acuminata	2	OtherRNA	chrUn_random:45762065-45762171	36	0.404
mac-b2r1-30784	Musa acuminata	2	siRNA21	chrUn_random:45770649-45770691	129	1.449
mac-b2r1-30785	Musa acuminata	2	siRNA24	chrUn_random:45828002-45828238	94	1.056
mac-b2r1-30786	Musa acuminata	2	OtherRNA	chrUn_random:45856800-45857160	20836	234.026
mac-b2r1-30787	Musa acuminata	2	OtherRNA	chrUn_random:45871351-45871480	18621	209.148
mac-b2r1-30788	Musa acuminata	2	siRNA24	chrUn_random:45882621-45882802	138	1.550
mac-b2r1-30789	Musa acuminata	2	siRNA24	chrUn_random:45907358-45908405	18916	212.461
mac-b2r1-30790	Musa acuminata	2	siRNA24	chrUn_random:45909526-45909974	489	5.492
mac-b2r1-30791	Musa acuminata	2	siRNA24	chrUn_random:45932983-45933364	169	1.898
mac-b2r1-30792	Musa acuminata	2	siRNA24	chrUn_random:45938792-45938909	77	0.865
mac-b2r1-30793	Musa acuminata	2	siRNA24	chrUn_random:45941668-45941949	112	1.258
mac-b2r1-30794	Musa acuminata	2	siRNA24	chrUn_random:45958783-45958890	44	0.494
mac-b2r1-30795	Musa acuminata	2	siRNA21	chrUn_random:45996380-45996467	50	0.562
mac-b2r1-30796	Musa acuminata	2	OtherRNA	chrUn_random:46030634-46030870	45807	514.496
mac-b2r1-30797	Musa acuminata	2	OtherRNA	chrUn_random:46031751-46032027	4041	45.388
mac-b2r1-30798	Musa acuminata	2	OtherRNA	chrUn_random:46032250-46033085	101272	1137.469
mac-b2r1-30799	Musa acuminata	2	OtherRNA	chrUn_random:46033200-46033617	148367	1666.432
mac-b2r1-30800	Musa acuminata	2	siRNA24	chrUn_random:46054011-46054264	399	4.481
mac-b2r1-30801	Musa acuminata	2	siRNA24	chrUn_random:46061432-46061560	270	3.033
mac-b2r1-30802	Musa acuminata	2	siRNA24	chrUn_random:46088385-46088647	110	1.236
mac-b2r1-30803	Musa acuminata	2	siRNA21	chrUn_random:46114522-46114570	73	0.820
mac-b2r1-30805	Musa acuminata	2	siRNA24	chrUn_random:46114873-46115151	163	1.831
mac-b2r1-30806	Musa acuminata	2	siRNA24	chrUn_random:46117750-46118121	337	3.785
mac-b2r1-30807	Musa acuminata	2	siRNA24	chrUn_random:46118385-46118948	375	4.212
mac-b2r1-30808	Musa acuminata	2	siRNA24	chrUn_random:46139076-46139302	35	0.393
mac-b2r1-30809	Musa acuminata	2	OtherRNA	chrUn_random:46162466-46162576	1542	17.319
mac-b2r1-30810	Musa acuminata	2	siRNA24	chrUn_random:46179158-46179414	415	4.661
mac-b2r1-30811	Musa acuminata	2	OtherRNA	chrUn_random:46179501-46179724	204	2.291
mac-b2r1-30812	Musa acuminata	2	siRNA24	chrUn_random:46179930-46180090	253	2.842
mac-b2r1-30813	Musa acuminata	2	OtherRNA	chrUn_random:46180200-46180515	634	7.121
mac-b2r1-30814	Musa acuminata	2	siRNA24	chrUn_random:46193876-46194053	112	1.258
mac-b2r1-30815	Musa acuminata	2	OtherRNA	chrUn_random:46197441-46197550	3870	43.467
mac-b2r1-30816	Musa acuminata	2	siRNA24	chrUn_random:46217311-46217341	40	0.449
mac-b2r1-30817	Musa acuminata	2	OtherRNA	chrUn_random:46221026-46221074	49	0.550
mac-b2r1-30818	Musa acuminata	2	OtherRNA	chrUn_random:46223387-46223699	500	5.616
mac-b2r1-30819	Musa acuminata	2	OtherRNA	chrUn_random:46223868-46224100	422	4.740
mac-b2r1-30820	Musa acuminata	2	OtherRNA	chrUn_random:46224380-46224534	189	2.123
mac-b2r1-30821	Musa acuminata	2	OtherRNA	chrUn_random:46224730-46224964	267	2.999
mac-b2r1-30822	Musa acuminata	2	OtherRNA	chrUn_random:46225302-46225450	397	4.459
mac-b2r1-30823	Musa acuminata	2	siRNA24	chrUn_random:46238923-46239080	326	3.662
mac-b2r1-30824	Musa acuminata	2	OtherRNA	chrUn_random:46240157-46240513	754	8.469
mac-b2r1-30825	Musa acuminata	2	siRNA24	chrUn_random:46245954-46246242	1153	12.950
mac-b2r1-30826	Musa acuminata	2	siRNA24	chrUn_random:46246333-46246909	283	3.179
mac-b2r1-30827	Musa acuminata	2	siRNA24	chrUn_random:46248048-46248154	47	0.528
mac-b2r1-30828	Musa acuminata	2	siRNA24	chrUn_random:46260115-46260363	335	3.763
mac-b2r1-30829	Musa acuminata	2	siRNA24	chrUn_random:46314282-46314815	263	2.954
mac-b2r1-30830	Musa acuminata	2	siRNA24	chrUn_random:46314951-46315411	444	4.987
mac-b2r1-30831	Musa acuminata	2	siRNA24	chrUn_random:46345016-46345258	102	1.146
mac-b2r1-30832	Musa acuminata	2	siRNA24	chrUn_random:46345859-46345939	26	0.292
mac-b2r1-30833	Musa acuminata	2	siRNA24	chrUn_random:46346157-46346310	370	4.156
mac-b2r1-30834	Musa acuminata	2	siRNA24	chrUn_random:46374028-46374115	57	0.640
mac-b2r1-30835	Musa acuminata	2	siRNA24	chrUn_random:46383829-46383905	111	1.247
mac-b2r1-30836	Musa acuminata	2	siRNA24	chrUn_random:46406002-46406161	152	1.707
mac-b2r1-30837	Musa acuminata	2	siRNA24	chrUn_random:46452600-46452789	138	1.550
mac-b2r1-30838	Musa acuminata	2	siRNA24	chrUn_random:46468038-46468171	78	0.876
mac-b2r1-30839	Musa acuminata	2	siRNA24	chrUn_random:46469698-46469739	152	1.707
mac-b2r1-30840	Musa acuminata	2	OtherRNA	chrUn_random:46473576-46473704	191	2.145
mac-b2r1-30841	Musa acuminata	2	OtherRNA	chrUn_random:46474090-46474231	798	8.963
mac-b2r1-30842	Musa acuminata	2	siRNA24	chrUn_random:46474365-46474496	32	0.359
mac-b2r1-30843	Musa acuminata	2	OtherRNA	chrUn_random:46474574-46474704	8333	93.595
mac-b2r1-30844	Musa acuminata	2	OtherRNA	chrUn_random:46475051-46475184	1951	21.913
mac-b2r1-30845	Musa acuminata	2	siRNA24	chrUn_random:46512544-46512827	101	1.134
mac-b2r1-30846	Musa acuminata	2	siRNA24	chrUn_random:46513044-46513294	137	1.539
mac-b2r1-30847	Musa acuminata	2	OtherRNA	chrUn_random:46549521-46550444	263856	2963.584
mac-b2r1-30848	Musa acuminata	2	OtherRNA	chrUn_random:46551023-46551130	253	2.842
mac-b2r1-30849	Musa acuminata	2	siRNA24	chrUn_random:46619462-46619859	474	5.324
mac-b2r1-30850	Musa acuminata	2	OtherRNA	mito1:77061-77132	544	6.110
mac-b2r1-30851	Musa acuminata	2	OtherRNA	mito1:85235-85396	507	5.695
mac-b2r1-30852	Musa acuminata	2	OtherRNA	mito1:86636-86985	166	1.864
mac-b2r1-30853	Musa acuminata	2	OtherRNA	mito1:87029-87299	1789	20.094
mac-b2r1-30854	Musa acuminata	2	OtherRNA	mito1:95256-95326	414	4.650
mac-b2r1-30855	Musa acuminata	2	OtherRNA	mito1:216151-216175	79	0.887
mac-b2r1-30856	Musa acuminata	2	OtherRNA	mito1:216350-216374	12	0.135
mac-b2r1-30857	Musa acuminata	2	OtherRNA	mito1:216485-217511	630	7.076
mac-b2r1-30858	Musa acuminata	2	OtherRNA	mito1:217637-218103	181	2.033
mac-b2r1-30859	Musa acuminata	2	OtherRNA	mito1:218171-220153	1284	14.422
mac-b2r1-30860	Musa acuminata	2	OtherRNA	mito1:232355-232433	103	1.157
mac-b2r1-30861	Musa acuminata	2	OtherRNA	mito1:232606-232906	279	3.134
mac-b2r1-30862	Musa acuminata	2	OtherRNA	mito1:233039-233092	85	0.955
mac-b2r1-30863	Musa acuminata	2	siRNA24	mito1:294492-294829	236	2.651
mac-b2r1-30864	Musa acuminata	2	OtherRNA	mito1:443599-443788	3469	38.963
mac-b2r1-30865	Musa acuminata	2	OtherRNA	mito1:510950-511016	3657	41.075
mac-b2r1-30866	Musa acuminata	2	siRNA24	mito1:597307-597342	32	0.359
mac-b2r1-30867	Musa acuminata	2	OtherRNA	mito10:44265-44405	61	0.685
mac-b2r1-30868	Musa acuminata	2	OtherRNA	mito10:404226-404302	564	6.335
mac-b2r1-30869	Musa acuminata	2	OtherRNA	mito10:415058-415106	126	1.415
mac-b2r1-30870	Musa acuminata	2	OtherRNA	mito10:416515-416611	114	1.280
mac-b2r1-30871	Musa acuminata	2	OtherRNA	mito10:416680-416765	19	0.213
mac-b2r1-30872	Musa acuminata	2	OtherRNA	mito10:457930-458082	1818	20.419
mac-b2r1-30873	Musa acuminata	2	OtherRNA	mito10:574511-574570	462	5.189
mac-b2r1-30874	Musa acuminata	2	OtherRNA	mito10:635672-636064	3099	34.807
mac-b2r1-30875	Musa acuminata	2	OtherRNA	mito11:5047-5082	79	0.887
mac-b2r1-30876	Musa acuminata	2	OtherRNA	mito11:48575-48787	174	1.954
mac-b2r1-30877	Musa acuminata	2	OtherRNA	mito11:49294-49549	94	1.056
mac-b2r1-30878	Musa acuminata	2	OtherRNA	mito11:50734-53135	4435	49.813
mac-b2r1-30879	Musa acuminata	2	OtherRNA	mito11:53416-53432	15	0.168
mac-b2r1-30880	Musa acuminata	2	OtherRNA	mito11:123302-123547	903	10.142
mac-b2r1-30881	Musa acuminata	2	OtherRNA	mito11:150627-150873	143	1.606
mac-b2r1-30882	Musa acuminata	2	OtherRNA	mito11:150982-151674	223	2.505
mac-b2r1-30883	Musa acuminata	2	OtherRNA	mito11:153087-153604	301	3.381
mac-b2r1-30884	Musa acuminata	2	OtherRNA	mito11:154355-154852	361	4.055
mac-b2r1-30885	Musa acuminata	2	OtherRNA	mito12:61989-62081	250	2.808
mac-b2r1-30886	Musa acuminata	2	OtherRNA	mito12:110152-111257	647	7.267
mac-b2r1-30887	Musa acuminata	2	OtherRNA	mito12:111369-111510	57	0.640
mac-b2r1-30888	Musa acuminata	2	OtherRNA	mito12:111825-111952	37	0.416
mac-b2r1-30889	Musa acuminata	2	OtherRNA	mito12:112114-112834	332	3.729
mac-b2r1-30890	Musa acuminata	2	OtherRNA	mito2:135129-135204	530	5.953
mac-b2r1-30891	Musa acuminata	2	OtherRNA	mito2:202361-202386	408	4.583
mac-b2r1-30892	Musa acuminata	2	OtherRNA	mito2:489706-489721	188	2.112
mac-b2r1-30893	Musa acuminata	2	OtherRNA	mito2:550516-550798	5806	65.212
mac-b2r1-30894	Musa acuminata	2	OtherRNA	mito2:591935-592002	61	0.685
mac-b2r1-30895	Musa acuminata	2	siRNA21	mito2:593504-593710	202	2.269
mac-b2r1-30896	Musa acuminata	2	OtherRNA	mito2:593833-593952	375	4.212
mac-b2r1-30897	Musa acuminata	2	OtherRNA	mito3:75647-75732	99449	1116.994
mac-b2r1-30898	Musa acuminata	2	OtherRNA	mito3:330074-330263	1953	21.936
mac-b2r1-30899	Musa acuminata	2	siRNA21	mito3:385482-385504	32	0.359
mac-b2r1-30900	Musa acuminata	2	OtherRNA	mito3:497750-497780	32	0.359
mac-b2r1-30901	Musa acuminata	2	OtherRNA	mito3:498985-499805	1026	11.524
mac-b2r1-30902	Musa acuminata	2	OtherRNA	mito3:560776-560799	144	1.617
mac-b2r1-30903	Musa acuminata	2	OtherRNA	mito3:660482-660903	201	2.258
mac-b2r1-30904	Musa acuminata	2	OtherRNA	mito3:661371-661579	129	1.449
mac-b2r1-30905	Musa acuminata	2	OtherRNA	mito3:663410-664100	418	4.695
mac-b2r1-30906	Musa acuminata	2	OtherRNA	mito3:665238-665455	85	0.955
mac-b2r1-30907	Musa acuminata	2	OtherRNA	mito3:665535-665744	65	0.730
mac-b2r1-30908	Musa acuminata	2	OtherRNA	mito3:666063-667359	1202	13.501
mac-b2r1-30909	Musa acuminata	2	OtherRNA	mito3:681237-684168	2401	26.968
mac-b2r1-30910	Musa acuminata	2	OtherRNA	mito3:684219-685104	1224	13.748
mac-b2r1-30911	Musa acuminata	2	OtherRNA	mito3:685162-685642	1067	11.984
mac-b2r1-30912	Musa acuminata	2	siRNA24	mito3:712931-713003	97	1.089
mac-b2r1-30913	Musa acuminata	2	siRNA24	mito3:713261-713316	92	1.033
mac-b2r1-30914	Musa acuminata	2	OtherRNA	mito3:774089-774189	4018	45.129
mac-b2r1-30915	Musa acuminata	2	OtherRNA	mito3:860013-861304	2914	32.730
mac-b2r1-30916	Musa acuminata	2	OtherRNA	mito3:885745-885951	219	2.460
mac-b2r1-30917	Musa acuminata	2	OtherRNA	mito3:886112-887067	5281	59.315
mac-b2r1-30918	Musa acuminata	2	siRNA24	mito3:950263-950376	112	1.258
mac-b2r1-30919	Musa acuminata	2	OtherRNA	mito3:979695-983151	194925	2189.363
mac-b2r1-30920	Musa acuminata	2	OtherRNA	mito3:984441-984684	79548	893.469
mac-b2r1-30921	Musa acuminata	2	siRNA21	mito3:1189810-1189838	68	0.764
mac-b2r1-30922	Musa acuminata	2	OtherRNA	mito3:1395638-1396423	6228	69.952
mac-b2r1-30923	Musa acuminata	2	OtherRNA	mito3:1396504-1396566	41	0.461
mac-b2r1-30924	Musa acuminata	2	OtherRNA	mito3:1396637-1396987	270	3.033
mac-b2r1-30925	Musa acuminata	2	OtherRNA	mito3:1422692-1422788	113	1.269
mac-b2r1-30926	Musa acuminata	2	siRNA21	mito3:1519628-1519648	95	1.067
mac-b2r1-30927	Musa acuminata	2	OtherRNA	mito3:1610213-1610228	126	1.415
mac-b2r1-30928	Musa acuminata	2	OtherRNA	mito3:1643013-1643101	134	1.505
mac-b2r1-30929	Musa acuminata	2	OtherRNA	mito3:1644011-1644038	19	0.213
mac-b2r1-30930	Musa acuminata	2	OtherRNA	mito3:1644138-1644347	130	1.460
mac-b2r1-30931	Musa acuminata	2	OtherRNA	mito3:1815803-1816164	8038	90.281
mac-b2r1-30932	Musa acuminata	2	OtherRNA	mito3:1816647-1817101	195	2.190
mac-b2r1-30933	Musa acuminata	2	OtherRNA	mito3:1818820-1818929	73	0.820
mac-b2r1-30934	Musa acuminata	2	OtherRNA	mito3:1818968-1819151	61	0.685
mac-b2r1-30935	Musa acuminata	2	OtherRNA	mito3:1820569-1820862	378	4.246
mac-b2r1-30936	Musa acuminata	2	OtherRNA	mito3:1839198-1839477	153	1.718
mac-b2r1-30937	Musa acuminata	2	OtherRNA	mito3:1839711-1839861	106	1.191
mac-b2r1-30938	Musa acuminata	2	OtherRNA	mito3:1840913-1841101	109	1.224
mac-b2r1-30939	Musa acuminata	2	OtherRNA	mito3:1841217-1841876	966	10.850
mac-b2r1-30940	Musa acuminata	2	siRNA24	mito4:39002-39181	120	1.348
mac-b2r1-30941	Musa acuminata	2	siRNA24	mito4:39307-39535	99	1.112
mac-b2r1-30942	Musa acuminata	2	OtherRNA	mito4:108074-108166	3097	34.785
mac-b2r1-30943	Musa acuminata	2	OtherRNA	mito4:108886-108927	7596	85.317
mac-b2r1-30944	Musa acuminata	2	OtherRNA	mito4:114778-114795	125	1.404
mac-b2r1-30945	Musa acuminata	2	OtherRNA	mito4:240536-240564	137	1.539
mac-b2r1-30946	Musa acuminata	2	OtherRNA	mito4:487848-487922	218	2.449
mac-b2r1-30947	Musa acuminata	2	OtherRNA	mito4:582024-582142	55	0.618
mac-b2r1-30948	Musa acuminata	2	OtherRNA	mito4:582386-582660	165	1.853
mac-b2r1-30949	Musa acuminata	2	OtherRNA	mito4:706654-706772	3523	39.570
mac-b2r1-30950	Musa acuminata	2	siRNA22	mito4:728383-728484	58244	654.186
mac-b2r1-30951	Musa acuminata	2	OtherRNA	mito4:730897-731024	168	1.887
mac-b2r1-30952	Musa acuminata	2	OtherRNA	mito4:742482-742557	981	11.018
mac-b2r1-30953	Musa acuminata	2	OtherRNA	mito4:744166-744216	106	1.191
mac-b2r1-30954	Musa acuminata	2	OtherRNA	mito4:756686-756787	276	3.100
mac-b2r1-30955	Musa acuminata	2	OtherRNA	mito4:757008-758315	3015	33.864
mac-b2r1-30956	Musa acuminata	2	OtherRNA	mito4:770090-770126	181	2.033
mac-b2r1-30957	Musa acuminata	2	OtherRNA	mito4:771632-771804	84	0.943
mac-b2r1-30958	Musa acuminata	2	OtherRNA	mito4:772482-772628	4423	49.678
mac-b2r1-30959	Musa acuminata	2	OtherRNA	mito4:773544-773823	157	1.763
mac-b2r1-30960	Musa acuminata	2	OtherRNA	mito4:774091-774121	82	0.921
mac-b2r1-30961	Musa acuminata	2	OtherRNA	mito4:879009-879025	86	0.966
mac-b2r1-30962	Musa acuminata	2	OtherRNA	mito5:32755-33053	319	3.583
mac-b2r1-30963	Musa acuminata	2	OtherRNA	mito5:33118-33277	89	1.000
mac-b2r1-30964	Musa acuminata	2	OtherRNA	mito5:79404-79441	7678	86.238
mac-b2r1-30965	Musa acuminata	2	OtherRNA	mito5:120735-121330	146	1.640
mac-b2r1-30966	Musa acuminata	2	OtherRNA	mito5:121660-122205	208	2.336
mac-b2r1-30967	Musa acuminata	2	OtherRNA	mito5:122262-122944	358	4.021
mac-b2r1-30968	Musa acuminata	2	OtherRNA	mito5:158654-158709	197	2.213
mac-b2r1-30969	Musa acuminata	2	OtherRNA	mito5:335309-335326	127	1.426
mac-b2r1-30970	Musa acuminata	2	siRNA24	mito5:362188-362215	339	3.808
mac-b2r1-30971	Musa acuminata	2	siRNA24	mito5:434387-434509	47	0.528
mac-b2r1-30972	Musa acuminata	2	siRNA24	mito5:437148-437200	285	3.201
mac-b2r1-30973	Musa acuminata	2	OtherRNA	mito5:437300-437415	430	4.830
mac-b2r1-30974	Musa acuminata	2	OtherRNA	mito5:437987-438397	210	2.359
mac-b2r1-30975	Musa acuminata	2	OtherRNA	mito5:439088-439237	196	2.201
mac-b2r1-30976	Musa acuminata	2	OtherRNA	mito5:449464-449481	117	1.314
mac-b2r1-30977	Musa acuminata	2	OtherRNA	mito6:62298-62324	10	0.112
mac-b2r1-30978	Musa acuminata	2	OtherRNA	mito6:62485-62641	98	1.101
mac-b2r1-30979	Musa acuminata	2	OtherRNA	mito6:62779-63086	224	2.516
mac-b2r1-30980	Musa acuminata	2	OtherRNA	mito6:87613-87690	124	1.393
mac-b2r1-30981	Musa acuminata	2	OtherRNA	mito6:90244-90407	115	1.292
mac-b2r1-30982	Musa acuminata	2	OtherRNA	mito6:92845-93619	369	4.145
mac-b2r1-30983	Musa acuminata	2	OtherRNA	mito6:93882-94235	165	1.853
mac-b2r1-30984	Musa acuminata	2	OtherRNA	mito6:94712-95241	258	2.898
mac-b2r1-30985	Musa acuminata	2	OtherRNA	mito6:212581-212596	172	1.932
mac-b2r1-30986	Musa acuminata	2	OtherRNA	mito7:74149-74267	149	1.674
mac-b2r1-30987	Musa acuminata	2	OtherRNA	mito7:74378-74492	2347	26.361
mac-b2r1-30988	Musa acuminata	2	siRNA24	mito7:225919-226108	52	0.584
mac-b2r1-30989	Musa acuminata	2	siRNA24	mito7:247769-248107	530	5.953
mac-b2r1-30990	Musa acuminata	2	siRNA21	mito8:16188-16233	119	1.337
mac-b2r1-30991	Musa acuminata	2	OtherRNA	mito8:96927-97252	182031	2044.540
mac-b2r1-30992	Musa acuminata	2	OtherRNA	mito8:97361-97401	21	0.236
mac-b2r1-30993	Musa acuminata	2	OtherRNA	mito8:97434-97619	285	3.201
mac-b2r1-30994	Musa acuminata	2	OtherRNA	mito8:97789-97957	483	5.425
mac-b2r1-30995	Musa acuminata	2	OtherRNA	mito8:186699-186803	231051	2595.124
mac-b2r1-30996	Musa acuminata	2	OtherRNA	mito8:231786-231898	217	2.437
mac-b2r1-30997	Musa acuminata	2	OtherRNA	mito8:234111-235232	794	8.918
mac-b2r1-30998	Musa acuminata	2	OtherRNA	mito8:289430-289642	273	3.066
mac-b2r1-30999	Musa acuminata	2	OtherRNA	mito8:289676-289961	139	1.561
mac-b2r1-31000	Musa acuminata	2	OtherRNA	mito8:301349-301396	338	3.796
mac-b2r1-31001	Musa acuminata	2	OtherRNA	mito8:364163-364232	417	4.684
mac-b2r1-31002	Musa acuminata	2	siRNA24	mito8:416284-416614	111	1.247
mac-b2r1-31003	Musa acuminata	2	OtherRNA	mito8:416737-417134	202	2.269
mac-b2r1-31004	Musa acuminata	2	OtherRNA	mito8:427997-428015	152	1.707
mac-b2r1-31005	Musa acuminata	2	OtherRNA	mito9:52903-53044	5428	60.966
mac-b2r1-31006	Musa acuminata	2	OtherRNA	mito9:53242-53328	2434	27.338
mac-b2r1-31007	Musa acuminata	2	siRNA24	mito9:166739-167274	191	2.145
mac-b2r1-31008	Musa acuminata	2	OtherRNA	mito9:244692-245666	3473	39.008
mac-b2r1-31009	Musa acuminata	2	OtherRNA	mito9:245770-245976	171	1.921
mac-b2r1-31010	Musa acuminata	2	OtherRNA	mito9:246381-246854	474	5.324
mac-b2r1-31011	Musa acuminata	2	OtherRNA	mito9:248059-248277	201	2.258
mac-b2r1-31012	Musa acuminata	2	OtherRNA	mito9:249115-249805	1011	11.355
mac-b2r1-31013	Musa acuminata	2	OtherRNA	mito9:251150-251372	277	3.111
mac-b2r1-31014	Musa acuminata	2	OtherRNA	mito9:252917-253542	526	5.908
mac-b2r1-31015	Musa acuminata	2	OtherRNA	mito9:254760-254989	108	1.213
mac-b2r1-31016	Musa acuminata	2	OtherRNA	mito9:289649-289776	15904	178.631
mac-b2r1-31017	Musa acuminata	2	OtherRNA	mito9:321260-321326	59	0.663
mac-b2r1-31018	Musa acuminata	2	OtherRNA	mito9:331195-332073	739	8.300
mes-b6r1-1	Manihot esculenta	6	siRNA24	Chromosome01:67629-67766	3268	8.664
mes-b6r1-2	Manihot esculenta	6	siRNA24	Chromosome01:73473-73791	360	0.954
mes-b6r1-3	Manihot esculenta	6	siRNA24	Chromosome01:77432-77973	831	2.203
mes-b6r1-4	Manihot esculenta	6	siRNA24	Chromosome01:79924-80161	130	0.345
mes-b6r1-5	Manihot esculenta	6	siRNA24	Chromosome01:81411-82241	1271	3.369
mes-b6r1-6	Manihot esculenta	6	siRNA21	Chromosome01:126236-127019	463	1.227
mes-b6r1-7	Manihot esculenta	6	siRNA21	Chromosome01:164668-164696	228	0.604
mes-b6r1-8	Manihot esculenta	6	siRNA24	Chromosome01:174805-175352	1913	5.071
mes-b6r1-9	Manihot esculenta	6	siRNA24	Chromosome01:221821-222416	602	1.596
mes-b6r1-10	Manihot esculenta	6	siRNA24	Chromosome01:226196-226307	84	0.223
mes-b6r1-11	Manihot esculenta	6	siRNA24	Chromosome01:258756-259192	1307	3.465
mes-b6r1-12	Manihot esculenta	6	siRNA24	Chromosome01:265032-265110	298	0.790
mes-b6r1-13	Manihot esculenta	6	siRNA24	Chromosome01:265897-266385	486	1.288
mes-b6r1-14	Manihot esculenta	6	OtherRNA	Chromosome01:295025-295099	111	0.294
mes-b6r1-15	Manihot esculenta	6	siRNA24	Chromosome01:296910-297478	399	1.058
mes-b6r1-16	Manihot esculenta	6	siRNA24	Chromosome01:297655-299410	1042	2.762
mes-b6r1-17	Manihot esculenta	6	siRNA24	Chromosome01:299888-300800	880	2.333
mes-b6r1-18	Manihot esculenta	6	siRNA24	Chromosome01:301372-303924	2157	5.718
mes-b6r1-19	Manihot esculenta	6	siRNA24	Chromosome01:337875-337980	122	0.323
mes-b6r1-20	Manihot esculenta	6	siRNA24	Chromosome01:338414-338739	1059	2.807
mes-b6r1-21	Manihot esculenta	6	siRNA24	Chromosome01:348038-348498	718	1.903
mes-b6r1-22	Manihot esculenta	6	siRNA24	Chromosome01:350880-351258	407	1.079
mes-b6r1-23	Manihot esculenta	6	siRNA24	Chromosome01:352215-352825	1411	3.741
mes-b6r1-24	Manihot esculenta	6	siRNA21	Chromosome01:355633-356590	564	1.495
mes-b6r1-25	Manihot esculenta	6	siRNA24	Chromosome01:380361-380518	230	0.610
mes-b6r1-26	Manihot esculenta	6	OtherRNA	Chromosome01:477375-477827	479	1.270
mes-b6r1-27	Manihot esculenta	6	siRNA24	Chromosome01:496829-496943	132	0.350
mes-b6r1-28	Manihot esculenta	6	siRNA24	Chromosome01:503372-503426	226	0.599
mes-b6r1-29	Manihot esculenta	6	OtherRNA	Chromosome01:508707-509362	876	2.322
mes-b6r1-30	Manihot esculenta	6	siRNA24	Chromosome01:512904-513384	2627	6.964
mes-b6r1-31	Manihot esculenta	6	siRNA24	Chromosome01:529663-530209	568	1.506
mes-b6r1-32	Manihot esculenta	6	siRNA24	Chromosome01:544273-544471	397	1.052
mes-b6r1-33	Manihot esculenta	6	siRNA24	Chromosome01:558224-558712	490	1.299
mes-b6r1-34	Manihot esculenta	6	siRNA24	Chromosome01:560118-560348	228	0.604
mes-b6r1-35	Manihot esculenta	6	siRNA24	Chromosome01:568927-569060	491	1.302
mes-b6r1-36	Manihot esculenta	6	siRNA24	Chromosome01:577541-577644	609	1.614
mes-b6r1-37	Manihot esculenta	6	siRNA24	Chromosome01:628034-628297	889	2.357
mes-b6r1-38	Manihot esculenta	6	siRNA24	Chromosome01:647245-647546	455	1.206
mes-b6r1-39	Manihot esculenta	6	siRNA24	Chromosome01:654048-654696	928	2.460
mes-b6r1-40	Manihot esculenta	6	siRNA24	Chromosome01:657353-658005	1887	5.002
mes-b6r1-41	Manihot esculenta	6	siRNA24	Chromosome01:663432-663534	777	2.060
mes-b6r1-42	Manihot esculenta	6	siRNA24	Chromosome01:688589-688998	387	1.026
mes-b6r1-43	Manihot esculenta	6	siRNA24	Chromosome01:689077-689605	417	1.105
mes-b6r1-44	Manihot esculenta	6	siRNA24	Chromosome01:700774-701093	774	2.052
mes-b6r1-45	Manihot esculenta	6	siRNA24	Chromosome01:710961-711196	565	1.498
mes-b6r1-46	Manihot esculenta	6	siRNA24	Chromosome01:713364-713662	394	1.044
mes-b6r1-47	Manihot esculenta	6	siRNA24	Chromosome01:723164-723567	507	1.344
mes-b6r1-48	Manihot esculenta	6	OtherRNA	Chromosome01:752762-754792	4001	10.607
mes-b6r1-49	Manihot esculenta	6	OtherRNA	Chromosome01:754893-755031	172	0.456
mes-b6r1-50	Manihot esculenta	6	siRNA24	Chromosome01:755618-756055	622	1.649
mes-b6r1-51	Manihot esculenta	6	siRNA24	Chromosome01:757350-757470	244	0.647
mes-b6r1-52	Manihot esculenta	6	siRNA24	Chromosome01:757560-757654	126	0.334
mes-b6r1-53	Manihot esculenta	6	siRNA22	Chromosome01:766060-766094	324	0.859
mes-b6r1-54	Manihot esculenta	6	siRNA24	Chromosome01:840381-840884	1386	3.674
mes-b6r1-55	Manihot esculenta	6	siRNA24	Chromosome01:844995-845055	323	0.856
mes-b6r1-56	Manihot esculenta	6	siRNA24	Chromosome01:846151-847152	7280	19.299
mes-b6r1-57	Manihot esculenta	6	siRNA24	Chromosome01:874741-875311	743	1.970
mes-b6r1-58	Manihot esculenta	6	siRNA24	Chromosome01:888093-888775	635	1.683
mes-b6r1-59	Manihot esculenta	6	siRNA24	Chromosome01:973451-974173	986	2.614
mes-b6r1-60	Manihot esculenta	6	siRNA24	Chromosome01:985695-986208	624	1.654
mes-b6r1-61	Manihot esculenta	6	siRNA24	Chromosome01:995178-995472	451	1.196
mes-b6r1-62	Manihot esculenta	6	siRNA24	Chromosome01:1013946-1014535	603	1.599
mes-b6r1-63	Manihot esculenta	6	siRNA22	Chromosome01:1020723-1020764	202	0.536
mes-b6r1-64	Manihot esculenta	6	siRNA24	Chromosome01:1020869-1021082	319	0.846
mes-b6r1-65	Manihot esculenta	6	siRNA24	Chromosome01:1066617-1066856	876	2.322
mes-b6r1-66	Manihot esculenta	6	siRNA24	Chromosome01:1070182-1070527	588	1.559
mes-b6r1-67	Manihot esculenta	6	OtherRNA	Chromosome01:1073992-1074012	608	1.612
mes-b6r1-68	Manihot esculenta	6	siRNA24	Chromosome01:1095506-1095986	1447	3.836
mes-b6r1-69	Manihot esculenta	6	siRNA24	Chromosome01:1100121-1100366	738	1.956
mes-b6r1-70	Manihot esculenta	6	OtherRNA	Chromosome01:1102271-1103273	72681	192.678
mes-b6r1-71	Manihot esculenta	6	siRNA24	Chromosome01:1106881-1107135	636	1.686
mes-b6r1-72	Manihot esculenta	6	siRNA24	Chromosome01:1108193-1108553	1062	2.815
mes-b6r1-73	Manihot esculenta	6	siRNA24	Chromosome01:1110395-1111109	1662	4.406
mes-b6r1-74	Manihot esculenta	6	siRNA24	Chromosome01:1114221-1114640	1172	3.107
mes-b6r1-75	Manihot esculenta	6	siRNA24	Chromosome01:1117078-1117536	556	1.474
mes-b6r1-76	Manihot esculenta	6	siRNA24	Chromosome01:1141662-1142003	521	1.381
mes-b6r1-77	Manihot esculenta	6	siRNA24	Chromosome01:1142099-1142195	389	1.031
mes-b6r1-78	Manihot esculenta	6	siRNA24	Chromosome01:1142283-1142728	855	2.267
mes-b6r1-79	Manihot esculenta	6	siRNA24	Chromosome01:1145666-1146077	1797	4.764
mes-b6r1-80	Manihot esculenta	6	OtherRNA	Chromosome01:1146645-1147207	1091	2.892
mes-b6r1-81	Manihot esculenta	6	siRNA24	Chromosome01:1153586-1154366	1470	3.897
mes-b6r1-82	Manihot esculenta	6	siRNA24	Chromosome01:1167837-1168355	2167	5.745
mes-b6r1-83	Manihot esculenta	6	siRNA24	Chromosome01:1170367-1170525	383	1.015
mes-b6r1-84	Manihot esculenta	6	siRNA24	Chromosome01:1194541-1194757	495	1.312
mes-b6r1-85	Manihot esculenta	6	siRNA24	Chromosome01:1195638-1195870	668	1.771
mes-b6r1-86	Manihot esculenta	6	siRNA24	Chromosome01:1207381-1207956	2056	5.450
mes-b6r1-87	Manihot esculenta	6	siRNA24	Chromosome01:1208917-1209105	946	2.508
mes-b6r1-88	Manihot esculenta	6	siRNA22	Chromosome01:1212108-1212201	1355	3.592
mes-b6r1-89	Manihot esculenta	6	siRNA24	Chromosome01:1230401-1230636	567	1.503
mes-b6r1-90	Manihot esculenta	6	siRNA24	Chromosome01:1261940-1262329	4215	11.174
mes-b6r1-91	Manihot esculenta	6	siRNA24	Chromosome01:1289840-1290410	822	2.179
mes-b6r1-92	Manihot esculenta	6	siRNA24	Chromosome01:1298914-1299309	771	2.044
mes-b6r1-93	Manihot esculenta	6	siRNA24	Chromosome01:1306524-1307086	1172	3.107
mes-b6r1-94	Manihot esculenta	6	siRNA24	Chromosome01:1307980-1309000	2736	7.253
mes-b6r1-95	Manihot esculenta	6	siRNA24	Chromosome01:1309604-1310024	1563	4.144
mes-b6r1-96	Manihot esculenta	6	siRNA24	Chromosome01:1320601-1321627	893	2.367
mes-b6r1-97	Manihot esculenta	6	siRNA24	Chromosome01:1348964-1349125	850	2.253
mes-b6r1-98	Manihot esculenta	6	siRNA24	Chromosome01:1349447-1349691	342	0.907
mes-b6r1-99	Manihot esculenta	6	siRNA21	Chromosome01:1384199-1384756	31324	83.040
mes-b6r1-100	Manihot esculenta	6	siRNA24	Chromosome01:1386876-1387136	413	1.095
mes-b6r1-101	Manihot esculenta	6	siRNA24	Chromosome01:1407250-1407291	258	0.684
mes-b6r1-102	Manihot esculenta	6	siRNA24	Chromosome01:1453313-1453369	94	0.249
mes-b6r1-103	Manihot esculenta	6	siRNA24	Chromosome01:1469327-1469771	1553	4.117
mes-b6r1-104	Manihot esculenta	6	siRNA21	Chromosome01:1513215-1513686	656	1.739
mes-b6r1-105	Manihot esculenta	6	siRNA24	Chromosome01:1519106-1519264	320	0.848
mes-b6r1-106	Manihot esculenta	6	siRNA24	Chromosome01:1532019-1532438	1146	3.038
mes-b6r1-107	Manihot esculenta	6	siRNA24	Chromosome01:1533529-1533565	472	1.251
mes-b6r1-108	Manihot esculenta	6	siRNA24	Chromosome01:1563514-1563679	236	0.626
mes-b6r1-109	Manihot esculenta	6	siRNA21	Chromosome01:1564743-1566029	1110	2.943
mes-b6r1-110	Manihot esculenta	6	siRNA24	Chromosome01:1570608-1571084	638	1.691
mes-b6r1-111	Manihot esculenta	6	siRNA24	Chromosome01:1571699-1571859	206	0.546
mes-b6r1-112	Manihot esculenta	6	siRNA24	Chromosome01:1571992-1572064	291	0.771
mes-b6r1-113	Manihot esculenta	6	siRNA24	Chromosome01:1577830-1578050	1679	4.451
mes-b6r1-114	Manihot esculenta	6	siRNA24	Chromosome01:1579492-1579659	461	1.222
mes-b6r1-115	Manihot esculenta	6	siRNA24	Chromosome01:1583507-1583731	193	0.512
mes-b6r1-116	Manihot esculenta	6	siRNA24	Chromosome01:1591112-1591473	1605	4.255
mes-b6r1-117	Manihot esculenta	6	siRNA24	Chromosome01:1606716-1606802	214	0.567
mes-b6r1-118	Manihot esculenta	6	siRNA24	Chromosome01:1606965-1607207	865	2.293
mes-b6r1-119	Manihot esculenta	6	siRNA24	Chromosome01:1612108-1612289	546	1.447
mes-b6r1-120	Manihot esculenta	6	siRNA24	Chromosome01:1634711-1634964	187	0.496
mes-b6r1-121	Manihot esculenta	6	siRNA24	Chromosome01:1642195-1642265	142	0.376
mes-b6r1-122	Manihot esculenta	6	siRNA24	Chromosome01:1643115-1643334	451	1.196
mes-b6r1-123	Manihot esculenta	6	siRNA24	Chromosome01:1643420-1643537	185	0.490
mes-b6r1-124	Manihot esculenta	6	siRNA24	Chromosome01:1644800-1645344	1146	3.038
mes-b6r1-125	Manihot esculenta	6	siRNA24	Chromosome01:1651909-1652467	701	1.858
mes-b6r1-126	Manihot esculenta	6	siRNA24	Chromosome01:1658025-1658336	718	1.903
mes-b6r1-127	Manihot esculenta	6	siRNA24	Chromosome01:1658875-1658923	494	1.310
mes-b6r1-128	Manihot esculenta	6	siRNA24	Chromosome01:1694779-1694938	189	0.501
mes-b6r1-129	Manihot esculenta	6	siRNA24	Chromosome01:1696676-1697323	796	2.110
mes-b6r1-130	Manihot esculenta	6	siRNA24	Chromosome01:1702256-1702949	887	2.351
mes-b6r1-131	Manihot esculenta	6	siRNA24	Chromosome01:1706979-1707193	514	1.363
mes-b6r1-132	Manihot esculenta	6	siRNA24	Chromosome01:1719153-1719650	844	2.237
mes-b6r1-133	Manihot esculenta	6	siRNA24	Chromosome01:1751226-1751690	764	2.025
mes-b6r1-134	Manihot esculenta	6	siRNA24	Chromosome01:1759845-1759954	1708	4.528
mes-b6r1-135	Manihot esculenta	6	siRNA24	Chromosome01:1814081-1814310	826	2.190
mes-b6r1-136	Manihot esculenta	6	siRNA24	Chromosome01:1814609-1815259	1226	3.250
mes-b6r1-137	Manihot esculenta	6	siRNA24	Chromosome01:1831059-1831428	787	2.086
mes-b6r1-138	Manihot esculenta	6	siRNA24	Chromosome01:1860462-1860877	1473	3.905
mes-b6r1-139	Manihot esculenta	6	siRNA24	Chromosome01:1861158-1861575	2199	5.830
mes-b6r1-140	Manihot esculenta	6	siRNA24	Chromosome01:1863078-1863527	439	1.164
mes-b6r1-141	Manihot esculenta	6	siRNA24	Chromosome01:1870983-1871342	846	2.243
mes-b6r1-142	Manihot esculenta	6	siRNA24	Chromosome01:1871477-1871849	824	2.184
mes-b6r1-143	Manihot esculenta	6	siRNA24	Chromosome01:1882803-1883411	565	1.498
mes-b6r1-144	Manihot esculenta	6	siRNA24	Chromosome01:1884054-1884259	243	0.644
mes-b6r1-145	Manihot esculenta	6	siRNA24	Chromosome01:1887266-1887481	216	0.573
mes-b6r1-146	Manihot esculenta	6	siRNA24	Chromosome01:1887689-1887983	264	0.700
mes-b6r1-147	Manihot esculenta	6	siRNA24	Chromosome01:1891505-1891673	597	1.583
mes-b6r1-148	Manihot esculenta	6	siRNA24	Chromosome01:1892912-1893047	328	0.870
mes-b6r1-149	Manihot esculenta	6	siRNA24	Chromosome01:1899586-1899797	572	1.516
mes-b6r1-150	Manihot esculenta	6	siRNA22	Chromosome01:1900888-1901216	2257	5.983
mes-b6r1-151	Manihot esculenta	6	siRNA24	Chromosome01:1923703-1924210	1918	5.085
mes-b6r1-152	Manihot esculenta	6	siRNA24	Chromosome01:1928817-1929426	751	1.991
mes-b6r1-153	Manihot esculenta	6	siRNA24	Chromosome01:1944160-1944396	214	0.567
mes-b6r1-154	Manihot esculenta	6	siRNA24	Chromosome01:1944808-1945369	1422	3.770
mes-b6r1-155	Manihot esculenta	6	siRNA24	Chromosome01:1950215-1950483	459	1.217
mes-b6r1-156	Manihot esculenta	6	siRNA24	Chromosome01:1954418-1954899	1138	3.017
mes-b6r1-157	Manihot esculenta	6	siRNA24	Chromosome01:1963426-1963915	940	2.492
mes-b6r1-158	Manihot esculenta	6	siRNA24	Chromosome01:1991882-1991932	252	0.668
mes-b6r1-159	Manihot esculenta	6	OtherRNA	Chromosome01:2006313-2007019	1039	2.754
mes-b6r1-160	Manihot esculenta	6	siRNA24	Chromosome01:2008599-2009014	628	1.665
mes-b6r1-161	Manihot esculenta	6	siRNA24	Chromosome01:2009256-2009927	478	1.267
mes-b6r1-162	Manihot esculenta	6	siRNA24	Chromosome01:2010861-2011683	958	2.540
mes-b6r1-163	Manihot esculenta	6	siRNA24	Chromosome01:2011820-2011968	88	0.233
mes-b6r1-164	Manihot esculenta	6	siRNA24	Chromosome01:2012188-2012752	567	1.503
mes-b6r1-165	Manihot esculenta	6	siRNA24	Chromosome01:2013139-2014756	1475	3.910
mes-b6r1-166	Manihot esculenta	6	OtherRNA	Chromosome01:2015252-2015798	7288	19.321
mes-b6r1-167	Manihot esculenta	6	OtherRNA	Chromosome01:2017107-2017351	1564	4.146
mes-b6r1-168	Manihot esculenta	6	OtherRNA	Chromosome01:2036311-2036486	937	2.484
mes-b6r1-169	Manihot esculenta	6	siRNA24	Chromosome01:2049558-2050188	3146	8.340
mes-b6r1-170	Manihot esculenta	6	siRNA24	Chromosome01:2070142-2070309	595	1.577
mes-b6r1-171	Manihot esculenta	6	siRNA24	Chromosome01:2070561-2070816	875	2.320
mes-b6r1-172	Manihot esculenta	6	siRNA24	Chromosome01:2076585-2076709	270	0.716
mes-b6r1-173	Manihot esculenta	6	siRNA24	Chromosome01:2097742-2097909	439	1.164
mes-b6r1-174	Manihot esculenta	6	siRNA24	Chromosome01:2099226-2099949	502	1.331
mes-b6r1-175	Manihot esculenta	6	siRNA24	Chromosome01:2100046-2100284	233	0.618
mes-b6r1-176	Manihot esculenta	6	siRNA24	Chromosome01:2100733-2100991	163	0.432
mes-b6r1-177	Manihot esculenta	6	siRNA24	Chromosome01:2103150-2103653	1741	4.615
mes-b6r1-178	Manihot esculenta	6	siRNA24	Chromosome01:2110321-2112721	2592	6.871
mes-b6r1-179	Manihot esculenta	6	siRNA21	Chromosome01:2117789-2118910	1655	4.387
mes-b6r1-180	Manihot esculenta	6	siRNA24	Chromosome01:2121457-2121962	2530	6.707
mes-b6r1-181	Manihot esculenta	6	siRNA24	Chromosome01:2132808-2132901	164	0.435
mes-b6r1-182	Manihot esculenta	6	siRNA24	Chromosome01:2135064-2135131	220	0.583
mes-b6r1-183	Manihot esculenta	6	siRNA24	Chromosome01:2140390-2140555	218	0.578
mes-b6r1-184	Manihot esculenta	6	MIRNA	Chromosome01:2154216-2154298	626	1.660
mes-b6r1-185	Manihot esculenta	6	siRNA24	Chromosome01:2193882-2194604	1164	3.086
mes-b6r1-186	Manihot esculenta	6	siRNA24	Chromosome01:2210489-2210766	249	0.660
mes-b6r1-187	Manihot esculenta	6	siRNA24	Chromosome01:2217908-2218540	1467	3.889
mes-b6r1-188	Manihot esculenta	6	OtherRNA	Chromosome01:2220610-2220650	912	2.418
mes-b6r1-189	Manihot esculenta	6	siRNA24	Chromosome01:2280273-2280565	431	1.143
mes-b6r1-190	Manihot esculenta	6	siRNA24	Chromosome01:2285900-2286117	2259	5.989
mes-b6r1-191	Manihot esculenta	6	siRNA22	Chromosome01:2286552-2287092	14775	39.169
mes-b6r1-192	Manihot esculenta	6	siRNA22	Chromosome01:2287224-2287817	6821	18.083
mes-b6r1-193	Manihot esculenta	6	siRNA24	Chromosome01:2289186-2290008	14872	39.426
mes-b6r1-194	Manihot esculenta	6	siRNA21	Chromosome01:2340535-2340656	2330	6.177
mes-b6r1-195	Manihot esculenta	6	OtherRNA	Chromosome01:2353915-2353935	113	0.300
mes-b6r1-196	Manihot esculenta	6	siRNA24	Chromosome01:2363030-2363250	283	0.750
mes-b6r1-197	Manihot esculenta	6	siRNA24	Chromosome01:2366468-2366720	282	0.748
mes-b6r1-198	Manihot esculenta	6	siRNA24	Chromosome01:2367950-2368826	852	2.259
mes-b6r1-199	Manihot esculenta	6	siRNA24	Chromosome01:2394109-2394544	3182	8.436
mes-b6r1-200	Manihot esculenta	6	siRNA24	Chromosome01:2402027-2402368	500	1.326
mes-b6r1-201	Manihot esculenta	6	siRNA24	Chromosome01:2429238-2429514	408	1.082
mes-b6r1-202	Manihot esculenta	6	siRNA24	Chromosome01:2431722-2431817	313	0.830
mes-b6r1-203	Manihot esculenta	6	siRNA24	Chromosome01:2507365-2507916	1177	3.120
mes-b6r1-204	Manihot esculenta	6	siRNA24	Chromosome01:2514176-2514315	599	1.588
mes-b6r1-205	Manihot esculenta	6	siRNA24	Chromosome01:2525350-2526105	918	2.434
mes-b6r1-206	Manihot esculenta	6	siRNA24	Chromosome01:2528871-2529039	438	1.161
mes-b6r1-207	Manihot esculenta	6	siRNA24	Chromosome01:2529440-2529661	561	1.487
mes-b6r1-208	Manihot esculenta	6	siRNA24	Chromosome01:2544552-2544778	276	0.732
mes-b6r1-209	Manihot esculenta	6	MIRNA	Chromosome01:2548988-2549112	1033636	2740.184
mes-b6r1-210	Manihot esculenta	6	siRNA24	Chromosome01:2551291-2552063	1442	3.823
mes-b6r1-211	Manihot esculenta	6	siRNA24	Chromosome01:2580965-2581201	462	1.225
mes-b6r1-212	Manihot esculenta	6	siRNA24	Chromosome01:2591303-2591531	770	2.041
mes-b6r1-213	Manihot esculenta	6	siRNA24	Chromosome01:2591694-2591795	288	0.763
mes-b6r1-214	Manihot esculenta	6	siRNA21	Chromosome01:2597218-2597583	1205	3.194
mes-b6r1-215	Manihot esculenta	6	siRNA21	Chromosome01:2598136-2598358	482	1.278
mes-b6r1-216	Manihot esculenta	6	OtherRNA	Chromosome01:2604181-2604244	2292	6.076
mes-b6r1-217	Manihot esculenta	6	siRNA24	Chromosome01:2611743-2612183	1081	2.866
mes-b6r1-218	Manihot esculenta	6	siRNA24	Chromosome01:2612967-2613461	780	2.068
mes-b6r1-219	Manihot esculenta	6	siRNA24	Chromosome01:2613702-2613908	2137	5.665
mes-b6r1-220	Manihot esculenta	6	siRNA24	Chromosome01:2634711-2634882	166	0.440
mes-b6r1-221	Manihot esculenta	6	siRNA24	Chromosome01:2635303-2636606	1809	4.796
mes-b6r1-222	Manihot esculenta	6	siRNA24	Chromosome01:2639542-2640763	1283	3.401
mes-b6r1-223	Manihot esculenta	6	OtherRNA	Chromosome01:2661779-2661867	1963	5.204
mes-b6r1-224	Manihot esculenta	6	siRNA21	Chromosome01:2666319-2666445	491	1.302
mes-b6r1-225	Manihot esculenta	6	siRNA24	Chromosome01:2690516-2690685	662	1.755
mes-b6r1-226	Manihot esculenta	6	OtherRNA	Chromosome01:2700623-2700668	230	0.610
mes-b6r1-227	Manihot esculenta	6	siRNA24	Chromosome01:2709508-2709709	143	0.379
mes-b6r1-228	Manihot esculenta	6	siRNA24	Chromosome01:2710684-2710920	553	1.466
mes-b6r1-229	Manihot esculenta	6	siRNA24	Chromosome01:2724702-2724913	290	0.769
mes-b6r1-230	Manihot esculenta	6	siRNA24	Chromosome01:2754695-2755000	388	1.029
mes-b6r1-231	Manihot esculenta	6	siRNA24	Chromosome01:2755108-2755271	307	0.814
mes-b6r1-232	Manihot esculenta	6	siRNA24	Chromosome01:2756367-2756476	77	0.204
mes-b6r1-233	Manihot esculenta	6	siRNA24	Chromosome01:2777904-2778234	2721	7.213
mes-b6r1-234	Manihot esculenta	6	siRNA24	Chromosome01:2783451-2783764	675	1.789
mes-b6r1-235	Manihot esculenta	6	siRNA24	Chromosome01:2785534-2785699	443	1.174
mes-b6r1-236	Manihot esculenta	6	siRNA22	Chromosome01:2922488-2922537	1474	3.908
mes-b6r1-237	Manihot esculenta	6	siRNA24	Chromosome01:2973413-2973742	657	1.742
mes-b6r1-238	Manihot esculenta	6	siRNA24	Chromosome01:2974204-2974578	770	2.041
mes-b6r1-239	Manihot esculenta	6	siRNA24	Chromosome01:2974895-2975357	782	2.073
mes-b6r1-240	Manihot esculenta	6	siRNA24	Chromosome01:2976434-2976477	339	0.899
mes-b6r1-241	Manihot esculenta	6	siRNA24	Chromosome01:2995051-2995226	572	1.516
mes-b6r1-242	Manihot esculenta	6	siRNA24	Chromosome01:3009224-3009495	776	2.057
mes-b6r1-243	Manihot esculenta	6	siRNA24	Chromosome01:3012000-3012233	642	1.702
mes-b6r1-244	Manihot esculenta	6	siRNA24	Chromosome01:3018618-3018743	103	0.273
mes-b6r1-245	Manihot esculenta	6	siRNA22	Chromosome01:3021401-3021950	3493	9.260
mes-b6r1-246	Manihot esculenta	6	siRNA21	Chromosome01:3023692-3023719	585	1.551
mes-b6r1-247	Manihot esculenta	6	siRNA24	Chromosome01:3029754-3029781	857	2.272
mes-b6r1-248	Manihot esculenta	6	siRNA24	Chromosome01:3049022-3049174	427	1.132
mes-b6r1-249	Manihot esculenta	6	siRNA24	Chromosome01:3049687-3049848	860	2.280
mes-b6r1-250	Manihot esculenta	6	siRNA24	Chromosome01:3050470-3050683	936	2.481
mes-b6r1-251	Manihot esculenta	6	siRNA24	Chromosome01:3050950-3051127	360	0.954
mes-b6r1-252	Manihot esculenta	6	siRNA24	Chromosome01:3053489-3053700	150	0.398
mes-b6r1-253	Manihot esculenta	6	siRNA24	Chromosome01:3055353-3055491	1272	3.372
mes-b6r1-254	Manihot esculenta	6	siRNA24	Chromosome01:3100769-3100843	407	1.079
mes-b6r1-255	Manihot esculenta	6	siRNA24	Chromosome01:3126992-3127037	239	0.634
mes-b6r1-256	Manihot esculenta	6	siRNA24	Chromosome01:3151512-3151822	430	1.140
mes-b6r1-257	Manihot esculenta	6	OtherRNA	Chromosome01:3186889-3187620	1719175	4557.558
mes-b6r1-258	Manihot esculenta	6	siRNA24	Chromosome01:3190799-3190926	316	0.838
mes-b6r1-259	Manihot esculenta	6	siRNA24	Chromosome01:3195186-3195337	187	0.496
mes-b6r1-260	Manihot esculenta	6	siRNA24	Chromosome01:3205641-3206065	1462	3.876
mes-b6r1-261	Manihot esculenta	6	siRNA24	Chromosome01:3244700-3245396	1777	4.711
mes-b6r1-262	Manihot esculenta	6	siRNA24	Chromosome01:3277447-3278004	1332	3.531
mes-b6r1-263	Manihot esculenta	6	siRNA24	Chromosome01:3286957-3287007	116	0.308
mes-b6r1-264	Manihot esculenta	6	siRNA24	Chromosome01:3302406-3302580	872	2.312
mes-b6r1-265	Manihot esculenta	6	siRNA24	Chromosome01:3302940-3303423	864	2.290
mes-b6r1-266	Manihot esculenta	6	siRNA24	Chromosome01:3401988-3402629	1647	4.366
mes-b6r1-267	Manihot esculenta	6	siRNA24	Chromosome01:3407650-3407925	542	1.437
mes-b6r1-268	Manihot esculenta	6	siRNA24	Chromosome01:3421687-3422016	1209	3.205
mes-b6r1-269	Manihot esculenta	6	siRNA24	Chromosome01:3422566-3422751	428	1.135
mes-b6r1-270	Manihot esculenta	6	siRNA24	Chromosome01:3448464-3448944	2024	5.366
mes-b6r1-271	Manihot esculenta	6	siRNA24	Chromosome01:3483400-3484426	1040	2.757
mes-b6r1-272	Manihot esculenta	6	siRNA24	Chromosome01:3496358-3496867	641	1.699
mes-b6r1-273	Manihot esculenta	6	siRNA24	Chromosome01:3499354-3499919	992	2.630
mes-b6r1-274	Manihot esculenta	6	siRNA24	Chromosome01:3524548-3525018	1693	4.488
mes-b6r1-275	Manihot esculenta	6	siRNA24	Chromosome01:3544441-3545026	3695	9.795
mes-b6r1-276	Manihot esculenta	6	siRNA24	Chromosome01:3571907-3572089	160	0.424
mes-b6r1-277	Manihot esculenta	6	siRNA24	Chromosome01:3572292-3572412	276	0.732
mes-b6r1-278	Manihot esculenta	6	siRNA24	Chromosome01:3578489-3578983	1255	3.327
mes-b6r1-279	Manihot esculenta	6	siRNA24	Chromosome01:3611848-3612268	1503	3.984
mes-b6r1-280	Manihot esculenta	6	siRNA24	Chromosome01:3619027-3619397	998	2.646
mes-b6r1-281	Manihot esculenta	6	siRNA24	Chromosome01:3629619-3629815	167	0.443
mes-b6r1-282	Manihot esculenta	6	siRNA24	Chromosome01:3639223-3640054	2533	6.715
mes-b6r1-283	Manihot esculenta	6	siRNA24	Chromosome01:3640978-3641884	2867	7.600
mes-b6r1-284	Manihot esculenta	6	siRNA21	Chromosome01:3643890-3644056	1016	2.693
mes-b6r1-285	Manihot esculenta	6	siRNA24	Chromosome01:3657467-3657501	112	0.297
mes-b6r1-286	Manihot esculenta	6	siRNA24	Chromosome01:3660767-3661119	483	1.280
mes-b6r1-287	Manihot esculenta	6	siRNA24	Chromosome01:3665123-3665820	2073	5.496
mes-b6r1-288	Manihot esculenta	6	MIRNA	Chromosome01:3666645-3666767	21318	56.514
mes-b6r1-289	Manihot esculenta	6	siRNA24	Chromosome01:3681743-3682752	519	1.376
mes-b6r1-290	Manihot esculenta	6	siRNA24	Chromosome01:3709526-3709973	1727	4.578
mes-b6r1-291	Manihot esculenta	6	siRNA24	Chromosome01:3766234-3766373	143	0.379
mes-b6r1-292	Manihot esculenta	6	siRNA24	Chromosome01:3773309-3773553	117	0.310
mes-b6r1-293	Manihot esculenta	6	siRNA24	Chromosome01:3775667-3775736	359	0.952
mes-b6r1-294	Manihot esculenta	6	siRNA24	Chromosome01:3789182-3789427	928	2.460
mes-b6r1-295	Manihot esculenta	6	siRNA24	Chromosome01:3851779-3852056	1030	2.731
mes-b6r1-296	Manihot esculenta	6	siRNA24	Chromosome01:3856184-3856666	1188	3.149
mes-b6r1-297	Manihot esculenta	6	OtherRNA	Chromosome01:3868984-3869053	295	0.782
mes-b6r1-298	Manihot esculenta	6	OtherRNA	Chromosome01:3869143-3869222	186	0.493
mes-b6r1-299	Manihot esculenta	6	OtherRNA	Chromosome01:3884139-3884235	2345	6.217
mes-b6r1-300	Manihot esculenta	6	siRNA24	Chromosome01:3884462-3884505	83	0.220
mes-b6r1-301	Manihot esculenta	6	siRNA24	Chromosome01:3885171-3885443	278	0.737
mes-b6r1-302	Manihot esculenta	6	siRNA24	Chromosome01:3886403-3886762	652	1.728
mes-b6r1-303	Manihot esculenta	6	siRNA24	Chromosome01:3890418-3891046	745	1.975
mes-b6r1-304	Manihot esculenta	6	siRNA24	Chromosome01:3891975-3892468	2367	6.275
mes-b6r1-305	Manihot esculenta	6	siRNA24	Chromosome01:3893036-3893253	446	1.182
mes-b6r1-306	Manihot esculenta	6	siRNA24	Chromosome01:3930858-3931348	601	1.593
mes-b6r1-307	Manihot esculenta	6	siRNA24	Chromosome01:3940364-3940974	880	2.333
mes-b6r1-308	Manihot esculenta	6	siRNA21	Chromosome01:3964604-3964953	1607	4.260
mes-b6r1-309	Manihot esculenta	6	siRNA21	Chromosome01:3986976-3987038	2191	5.808
mes-b6r1-310	Manihot esculenta	6	siRNA24	Chromosome01:3991899-3992410	1221	3.237
mes-b6r1-311	Manihot esculenta	6	siRNA24	Chromosome01:4014651-4015099	557	1.477
mes-b6r1-312	Manihot esculenta	6	siRNA24	Chromosome01:4025526-4025794	361	0.957
mes-b6r1-313	Manihot esculenta	6	siRNA24	Chromosome01:4029355-4029726	423	1.121
mes-b6r1-314	Manihot esculenta	6	siRNA24	Chromosome01:4031404-4031779	1313	3.481
mes-b6r1-315	Manihot esculenta	6	siRNA24	Chromosome01:4036052-4036439	399	1.058
mes-b6r1-316	Manihot esculenta	6	siRNA24	Chromosome01:4038641-4038681	373	0.989
mes-b6r1-317	Manihot esculenta	6	siRNA24	Chromosome01:4043008-4043537	708	1.877
mes-b6r1-318	Manihot esculenta	6	siRNA24	Chromosome01:4043625-4043806	456	1.209
mes-b6r1-319	Manihot esculenta	6	siRNA24	Chromosome01:4046202-4046393	474	1.257
mes-b6r1-320	Manihot esculenta	6	siRNA24	Chromosome01:4062546-4062622	1494	3.961
mes-b6r1-321	Manihot esculenta	6	siRNA24	Chromosome01:4074718-4075041	751	1.991
mes-b6r1-322	Manihot esculenta	6	siRNA24	Chromosome01:4077835-4078219	1391	3.688
mes-b6r1-323	Manihot esculenta	6	siRNA24	Chromosome01:4078765-4079651	1222	3.240
mes-b6r1-324	Manihot esculenta	6	siRNA24	Chromosome01:4082223-4082346	264	0.700
mes-b6r1-325	Manihot esculenta	6	siRNA24	Chromosome01:4082454-4083074	1931	5.119
mes-b6r1-326	Manihot esculenta	6	siRNA24	Chromosome01:4084759-4085067	887	2.351
mes-b6r1-328	Manihot esculenta	6	siRNA24	Chromosome01:4088802-4089726	1277	3.385
mes-b6r1-329	Manihot esculenta	6	siRNA21	Chromosome01:4093860-4093925	1738	4.607
mes-b6r1-330	Manihot esculenta	6	siRNA24	Chromosome01:4096486-4096794	708	1.877
mes-b6r1-331	Manihot esculenta	6	siRNA24	Chromosome01:4104704-4105576	877	2.325
mes-b6r1-332	Manihot esculenta	6	siRNA24	Chromosome01:4106017-4106190	164	0.435
mes-b6r1-333	Manihot esculenta	6	siRNA24	Chromosome01:4106278-4106760	558	1.479
mes-b6r1-334	Manihot esculenta	6	siRNA24	Chromosome01:4126584-4126931	710	1.882
mes-b6r1-335	Manihot esculenta	6	siRNA22	Chromosome01:4128465-4129226	4139	10.973
mes-b6r1-336	Manihot esculenta	6	siRNA24	Chromosome01:4131263-4131437	313	0.830
mes-b6r1-337	Manihot esculenta	6	siRNA24	Chromosome01:4132039-4132247	466	1.235
mes-b6r1-338	Manihot esculenta	6	siRNA24	Chromosome01:4132942-4133074	278	0.737
mes-b6r1-339	Manihot esculenta	6	siRNA24	Chromosome01:4143554-4143966	631	1.673
mes-b6r1-340	Manihot esculenta	6	siRNA21	Chromosome01:4144253-4145157	1268	3.361
mes-b6r1-341	Manihot esculenta	6	siRNA24	Chromosome01:4145686-4146322	6024	15.970
mes-b6r1-342	Manihot esculenta	6	OtherRNA	Chromosome01:4157536-4157647	575	1.524
mes-b6r1-343	Manihot esculenta	6	siRNA24	Chromosome01:4163544-4164013	936	2.481
mes-b6r1-344	Manihot esculenta	6	siRNA24	Chromosome01:4177273-4178150	4010	10.631
mes-b6r1-345	Manihot esculenta	6	siRNA24	Chromosome01:4350444-4350686	222	0.589
mes-b6r1-346	Manihot esculenta	6	siRNA21	Chromosome01:4361773-4362038	3738	9.909
mes-b6r1-347	Manihot esculenta	6	siRNA24	Chromosome01:4393059-4393553	503	1.333
mes-b6r1-348	Manihot esculenta	6	siRNA24	Chromosome01:4414211-4414594	491	1.302
mes-b6r1-349	Manihot esculenta	6	siRNA24	Chromosome01:4414680-4414991	497	1.318
mes-b6r1-350	Manihot esculenta	6	siRNA24	Chromosome01:4415101-4415612	661	1.752
mes-b6r1-351	Manihot esculenta	6	siRNA24	Chromosome01:4428317-4429827	2561	6.789
mes-b6r1-352	Manihot esculenta	6	siRNA24	Chromosome01:4432008-4432814	1188	3.149
mes-b6r1-353	Manihot esculenta	6	siRNA24	Chromosome01:4435866-4436322	1692	4.486
mes-b6r1-354	Manihot esculenta	6	OtherRNA	Chromosome01:4440039-4440165	142608	378.056
mes-b6r1-355	Manihot esculenta	6	siRNA24	Chromosome01:4453854-4454033	820	2.174
mes-b6r1-356	Manihot esculenta	6	siRNA24	Chromosome01:4461618-4461796	361	0.957
mes-b6r1-357	Manihot esculenta	6	siRNA24	Chromosome01:4465263-4465678	1880	4.984
mes-b6r1-358	Manihot esculenta	6	siRNA24	Chromosome01:4470049-4470321	225	0.596
mes-b6r1-359	Manihot esculenta	6	siRNA24	Chromosome01:4484635-4485122	1246	3.303
mes-b6r1-360	Manihot esculenta	6	siRNA24	Chromosome01:4485210-4485746	295	0.782
mes-b6r1-361	Manihot esculenta	6	siRNA24	Chromosome01:4492869-4493182	527	1.397
mes-b6r1-362	Manihot esculenta	6	siRNA24	Chromosome01:4524654-4524898	237	0.628
mes-b6r1-363	Manihot esculenta	6	siRNA24	Chromosome01:4529531-4530145	498	1.320
mes-b6r1-364	Manihot esculenta	6	siRNA24	Chromosome01:4536083-4536230	349	0.925
mes-b6r1-365	Manihot esculenta	6	siRNA24	Chromosome01:4536442-4536602	159	0.422
mes-b6r1-366	Manihot esculenta	6	siRNA24	Chromosome01:4536775-4536907	241	0.639
mes-b6r1-367	Manihot esculenta	6	siRNA24	Chromosome01:4557175-4557531	537	1.424
mes-b6r1-368	Manihot esculenta	6	siRNA24	Chromosome01:4561950-4562766	2458	6.516
mes-b6r1-369	Manihot esculenta	6	siRNA24	Chromosome01:4607331-4607844	457	1.212
mes-b6r1-370	Manihot esculenta	6	OtherRNA	Chromosome01:4609974-4610501	1366	3.621
mes-b6r1-371	Manihot esculenta	6	siRNA24	Chromosome01:4670301-4670604	382	1.013
mes-b6r1-372	Manihot esculenta	6	siRNA24	Chromosome01:4680421-4680805	671	1.779
mes-b6r1-373	Manihot esculenta	6	siRNA24	Chromosome01:4708063-4708462	904	2.397
mes-b6r1-374	Manihot esculenta	6	siRNA24	Chromosome01:4712615-4713301	1423	3.772
mes-b6r1-375	Manihot esculenta	6	siRNA24	Chromosome01:4717187-4717938	1006	2.667
mes-b6r1-376	Manihot esculenta	6	siRNA24	Chromosome01:4745082-4745488	3199	8.481
mes-b6r1-377	Manihot esculenta	6	siRNA24	Chromosome01:4754473-4754608	49	0.130
mes-b6r1-378	Manihot esculenta	6	siRNA24	Chromosome01:4754668-4754830	286	0.758
mes-b6r1-379	Manihot esculenta	6	OtherRNA	Chromosome01:4756741-4758967	290264	769.494
mes-b6r1-380	Manihot esculenta	6	siRNA24	Chromosome01:4765159-4765579	383	1.015
mes-b6r1-381	Manihot esculenta	6	siRNA24	Chromosome01:4797282-4797318	395	1.047
mes-b6r1-382	Manihot esculenta	6	siRNA24	Chromosome01:4798850-4799070	526	1.394
mes-b6r1-383	Manihot esculenta	6	siRNA24	Chromosome01:4811254-4811719	459	1.217
mes-b6r1-384	Manihot esculenta	6	siRNA24	Chromosome01:4833754-4834014	633	1.678
mes-b6r1-385	Manihot esculenta	6	siRNA24	Chromosome01:4836204-4836365	487	1.291
mes-b6r1-386	Manihot esculenta	6	siRNA24	Chromosome01:4843708-4843914	272	0.721
mes-b6r1-387	Manihot esculenta	6	siRNA24	Chromosome01:4851339-4851483	450	1.193
mes-b6r1-388	Manihot esculenta	6	siRNA24	Chromosome01:4863165-4863869	838	2.222
mes-b6r1-389	Manihot esculenta	6	siRNA24	Chromosome01:4891930-4892293	865	2.293
mes-b6r1-390	Manihot esculenta	6	siRNA24	Chromosome01:4899433-4899775	1535	4.069
mes-b6r1-391	Manihot esculenta	6	siRNA24	Chromosome01:4900732-4901429	991	2.627
mes-b6r1-392	Manihot esculenta	6	siRNA24	Chromosome01:4912470-4913276	931	2.468
mes-b6r1-393	Manihot esculenta	6	siRNA24	Chromosome01:4916257-4916616	404	1.071
mes-b6r1-394	Manihot esculenta	6	siRNA24	Chromosome01:4939442-4939747	526	1.394
mes-b6r1-395	Manihot esculenta	6	siRNA24	Chromosome01:4946695-4946796	153	0.406
mes-b6r1-396	Manihot esculenta	6	siRNA24	Chromosome01:5005795-5005955	230	0.610
mes-b6r1-397	Manihot esculenta	6	OtherRNA	Chromosome01:5042017-5045447	804360	2132.370
mes-b6r1-398	Manihot esculenta	6	siRNA24	Chromosome01:5045786-5045846	376	0.997
mes-b6r1-399	Manihot esculenta	6	siRNA24	Chromosome01:5045948-5046116	1277	3.385
mes-b6r1-400	Manihot esculenta	6	siRNA24	Chromosome01:5052501-5052917	5519	14.631
mes-b6r1-401	Manihot esculenta	6	siRNA22	Chromosome01:5053255-5053566	2895	7.675
mes-b6r1-402	Manihot esculenta	6	siRNA24	Chromosome01:5097061-5097828	749	1.986
mes-b6r1-403	Manihot esculenta	6	siRNA22	Chromosome01:5097927-5099037	11070	29.347
mes-b6r1-404	Manihot esculenta	6	siRNA24	Chromosome01:5102001-5102756	8194	21.722
mes-b6r1-405	Manihot esculenta	6	siRNA24	Chromosome01:5104064-5105491	2949	7.818
mes-b6r1-406	Manihot esculenta	6	siRNA24	Chromosome01:5108942-5109130	300	0.795
mes-b6r1-407	Manihot esculenta	6	siRNA22	Chromosome01:5111205-5111716	1898	5.032
mes-b6r1-408	Manihot esculenta	6	siRNA24	Chromosome01:5116166-5116427	417	1.105
mes-b6r1-409	Manihot esculenta	6	siRNA24	Chromosome01:5125286-5125559	463	1.227
mes-b6r1-410	Manihot esculenta	6	siRNA24	Chromosome01:5154942-5155610	1685	4.467
mes-b6r1-411	Manihot esculenta	6	siRNA24	Chromosome01:5156417-5157037	6139	16.275
mes-b6r1-412	Manihot esculenta	6	siRNA24	Chromosome01:5171489-5172078	1435	3.804
mes-b6r1-413	Manihot esculenta	6	siRNA24	Chromosome01:5178118-5178508	655	1.736
mes-b6r1-414	Manihot esculenta	6	siRNA24	Chromosome01:5181220-5181663	1779	4.716
mes-b6r1-415	Manihot esculenta	6	siRNA24	Chromosome01:5187101-5188935	2807	7.441
mes-b6r1-416	Manihot esculenta	6	siRNA24	Chromosome01:5190673-5191086	523	1.386
mes-b6r1-417	Manihot esculenta	6	siRNA24	Chromosome01:5193582-5194064	3551	9.414
mes-b6r1-418	Manihot esculenta	6	siRNA24	Chromosome01:5197521-5197991	829	2.198
mes-b6r1-419	Manihot esculenta	6	siRNA24	Chromosome01:5203276-5203375	326	0.864
mes-b6r1-420	Manihot esculenta	6	siRNA24	Chromosome01:5203536-5203643	515	1.365
mes-b6r1-421	Manihot esculenta	6	siRNA24	Chromosome01:5203897-5204552	987	2.617
mes-b6r1-422	Manihot esculenta	6	siRNA24	Chromosome01:5210319-5210823	656	1.739
mes-b6r1-423	Manihot esculenta	6	siRNA24	Chromosome01:5236406-5236733	720	1.909
mes-b6r1-424	Manihot esculenta	6	siRNA24	Chromosome01:5254812-5255163	988	2.619
mes-b6r1-425	Manihot esculenta	6	siRNA24	Chromosome01:5262596-5262816	619	1.641
mes-b6r1-426	Manihot esculenta	6	siRNA24	Chromosome01:5272960-5273376	1681	4.456
mes-b6r1-427	Manihot esculenta	6	OtherRNA	Chromosome01:5292460-5292689	86218	228.565
mes-b6r1-428	Manihot esculenta	6	siRNA24	Chromosome01:5307435-5307813	1061	2.813
mes-b6r1-429	Manihot esculenta	6	siRNA24	Chromosome01:5308387-5308901	2217	5.877
mes-b6r1-430	Manihot esculenta	6	siRNA24	Chromosome01:5317474-5317835	3979	10.548
mes-b6r1-431	Manihot esculenta	6	siRNA24	Chromosome01:5322713-5323117	804	2.131
mes-b6r1-432	Manihot esculenta	6	siRNA24	Chromosome01:5336737-5336849	314	0.832
mes-b6r1-433	Manihot esculenta	6	siRNA24	Chromosome01:5341438-5341721	300	0.795
mes-b6r1-434	Manihot esculenta	6	siRNA24	Chromosome01:5343825-5343994	540	1.432
mes-b6r1-435	Manihot esculenta	6	siRNA24	Chromosome01:5347332-5347689	943	2.500
mes-b6r1-436	Manihot esculenta	6	siRNA24	Chromosome01:5351441-5351717	397	1.052
mes-b6r1-437	Manihot esculenta	6	siRNA24	Chromosome01:5405618-5406141	1362	3.611
mes-b6r1-438	Manihot esculenta	6	siRNA24	Chromosome01:5407144-5407411	558	1.479
mes-b6r1-439	Manihot esculenta	6	siRNA24	Chromosome01:5416927-5417244	240	0.636
mes-b6r1-440	Manihot esculenta	6	siRNA24	Chromosome01:5417398-5417738	505	1.339
mes-b6r1-441	Manihot esculenta	6	siRNA24	Chromosome01:5468754-5468987	307	0.814
mes-b6r1-442	Manihot esculenta	6	siRNA24	Chromosome01:5485754-5486146	517	1.371
mes-b6r1-443	Manihot esculenta	6	siRNA24	Chromosome01:5486424-5486956	837	2.219
mes-b6r1-444	Manihot esculenta	6	siRNA24	Chromosome01:5533976-5534093	324	0.859
mes-b6r1-445	Manihot esculenta	6	siRNA24	Chromosome01:5535385-5535554	114	0.302
mes-b6r1-446	Manihot esculenta	6	siRNA24	Chromosome01:5599198-5599498	740	1.962
mes-b6r1-447	Manihot esculenta	6	siRNA24	Chromosome01:5601209-5601391	366	0.970
mes-b6r1-448	Manihot esculenta	6	siRNA24	Chromosome01:5604194-5604332	1192	3.160
mes-b6r1-449	Manihot esculenta	6	siRNA24	Chromosome01:5615113-5615555	569	1.508
mes-b6r1-450	Manihot esculenta	6	siRNA21	Chromosome01:5629114-5629248	304	0.806
mes-b6r1-451	Manihot esculenta	6	siRNA24	Chromosome01:5630266-5630659	904	2.397
mes-b6r1-452	Manihot esculenta	6	siRNA21	Chromosome01:5631870-5633008	4507	11.948
mes-b6r1-453	Manihot esculenta	6	siRNA21	Chromosome01:5633226-5634437	2385	6.323
mes-b6r1-454	Manihot esculenta	6	siRNA24	Chromosome01:5642387-5642488	1280	3.393
mes-b6r1-455	Manihot esculenta	6	siRNA24	Chromosome01:5655916-5656119	425	1.127
mes-b6r1-456	Manihot esculenta	6	siRNA24	Chromosome01:5658369-5659230	1404	3.722
mes-b6r1-457	Manihot esculenta	6	siRNA24	Chromosome01:5672338-5673247	1464	3.881
mes-b6r1-458	Manihot esculenta	6	siRNA24	Chromosome01:5748666-5748794	100	0.265
mes-b6r1-459	Manihot esculenta	6	siRNA24	Chromosome01:5766467-5766507	329	0.872
mes-b6r1-460	Manihot esculenta	6	siRNA24	Chromosome01:5928977-5929749	1006	2.667
mes-b6r1-461	Manihot esculenta	6	siRNA21	Chromosome01:5930527-5930779	636	1.686
mes-b6r1-462	Manihot esculenta	6	siRNA24	Chromosome01:5934055-5934733	899	2.383
mes-b6r1-463	Manihot esculenta	6	siRNA24	Chromosome01:5968672-5968847	298	0.790
mes-b6r1-464	Manihot esculenta	6	siRNA24	Chromosome01:5969340-5969496	513	1.360
mes-b6r1-465	Manihot esculenta	6	siRNA22	Chromosome01:5970144-5970976	10992	29.140
mes-b6r1-466	Manihot esculenta	6	siRNA22	Chromosome01:5971680-5971703	73	0.194
mes-b6r1-467	Manihot esculenta	6	siRNA24	Chromosome01:5972375-5972845	1923	5.098
mes-b6r1-468	Manihot esculenta	6	siRNA22	Chromosome01:5976029-5976595	1293	3.428
mes-b6r1-469	Manihot esculenta	6	siRNA24	Chromosome01:5994250-5994462	323	0.856
mes-b6r1-470	Manihot esculenta	6	siRNA24	Chromosome01:6005026-6005152	908	2.407
mes-b6r1-471	Manihot esculenta	6	siRNA24	Chromosome01:6027317-6028052	1640	4.348
mes-b6r1-472	Manihot esculenta	6	siRNA21	Chromosome01:6059020-6059202	271	0.718
mes-b6r1-473	Manihot esculenta	6	siRNA24	Chromosome01:6060893-6061682	556	1.474
mes-b6r1-474	Manihot esculenta	6	siRNA21	Chromosome01:6061803-6061979	93	0.247
mes-b6r1-475	Manihot esculenta	6	siRNA21	Chromosome01:6064497-6065646	5066	13.430
mes-b6r1-476	Manihot esculenta	6	siRNA21	Chromosome01:6066190-6066440	900	2.386
mes-b6r1-477	Manihot esculenta	6	siRNA24	Chromosome01:6137106-6137557	449	1.190
mes-b6r1-478	Manihot esculenta	6	siRNA21	Chromosome01:6138243-6138703	8994	23.843
mes-b6r1-479	Manihot esculenta	6	siRNA24	Chromosome01:6141564-6141777	275	0.729
mes-b6r1-480	Manihot esculenta	6	siRNA24	Chromosome01:6196328-6196388	850	2.253
mes-b6r1-481	Manihot esculenta	6	siRNA24	Chromosome01:6205980-6206798	1373	3.640
mes-b6r1-482	Manihot esculenta	6	siRNA21	Chromosome01:6253714-6253883	4050	10.737
mes-b6r1-483	Manihot esculenta	6	siRNA24	Chromosome01:6255075-6255187	237	0.628
mes-b6r1-484	Manihot esculenta	6	siRNA24	Chromosome01:6292840-6293355	2077	5.506
mes-b6r1-485	Manihot esculenta	6	OtherRNA	Chromosome01:6294954-6295196	172	0.456
mes-b6r1-486	Manihot esculenta	6	siRNA24	Chromosome01:6331350-6331867	2455	6.508
mes-b6r1-487	Manihot esculenta	6	siRNA24	Chromosome01:6335669-6336022	439	1.164
mes-b6r1-488	Manihot esculenta	6	siRNA24	Chromosome01:6367142-6367396	1357	3.597
mes-b6r1-489	Manihot esculenta	6	siRNA24	Chromosome01:6374773-6374967	826	2.190
mes-b6r1-490	Manihot esculenta	6	siRNA24	Chromosome01:6395429-6395886	1201	3.184
mes-b6r1-491	Manihot esculenta	6	siRNA24	Chromosome01:6402811-6403165	597	1.583
mes-b6r1-492	Manihot esculenta	6	siRNA24	Chromosome01:6404336-6404560	626	1.660
mes-b6r1-493	Manihot esculenta	6	MIRNA	Chromosome01:6405542-6405706	19696258	52215.063
mes-b6r1-494	Manihot esculenta	6	siRNA24	Chromosome01:6406627-6407093	3312	8.780
mes-b6r1-495	Manihot esculenta	6	siRNA24	Chromosome01:6411286-6411386	223	0.591
mes-b6r1-496	Manihot esculenta	6	siRNA24	Chromosome01:6517001-6517365	767	2.033
mes-b6r1-497	Manihot esculenta	6	siRNA24	Chromosome01:6517910-6518226	582	1.543
mes-b6r1-498	Manihot esculenta	6	siRNA24	Chromosome01:6528715-6528827	469	1.243
mes-b6r1-499	Manihot esculenta	6	siRNA24	Chromosome01:6545012-6545533	906	2.402
mes-b6r1-500	Manihot esculenta	6	siRNA24	Chromosome01:6549297-6549780	1497	3.969
mes-b6r1-501	Manihot esculenta	6	siRNA24	Chromosome01:6558901-6558995	448	1.188
mes-b6r1-502	Manihot esculenta	6	siRNA24	Chromosome01:6562551-6563006	643	1.705
mes-b6r1-503	Manihot esculenta	6	OtherRNA	Chromosome01:6571012-6571097	628	1.665
mes-b6r1-504	Manihot esculenta	6	siRNA24	Chromosome01:6589736-6590234	1944	5.154
mes-b6r1-505	Manihot esculenta	6	siRNA24	Chromosome01:6592907-6593065	215	0.570
mes-b6r1-506	Manihot esculenta	6	siRNA24	Chromosome01:6593625-6593949	401	1.063
mes-b6r1-507	Manihot esculenta	6	siRNA24	Chromosome01:6652844-6653501	571	1.514
mes-b6r1-508	Manihot esculenta	6	siRNA24	Chromosome01:6668059-6668114	301	0.798
mes-b6r1-509	Manihot esculenta	6	siRNA24	Chromosome01:6670216-6670700	389	1.031
mes-b6r1-510	Manihot esculenta	6	siRNA24	Chromosome01:6687370-6687992	1393	3.693
mes-b6r1-511	Manihot esculenta	6	OtherRNA	Chromosome01:6698830-6699101	9169	24.307
mes-b6r1-512	Manihot esculenta	6	siRNA24	Chromosome01:6700793-6701527	781	2.070
mes-b6r1-513	Manihot esculenta	6	siRNA24	Chromosome01:6703951-6705241	1350	3.579
mes-b6r1-514	Manihot esculenta	6	siRNA24	Chromosome01:6706095-6706264	459	1.217
mes-b6r1-515	Manihot esculenta	6	siRNA24	Chromosome01:6706461-6707049	2112	5.599
mes-b6r1-516	Manihot esculenta	6	siRNA24	Chromosome01:6707208-6707616	1284	3.404
mes-b6r1-517	Manihot esculenta	6	siRNA24	Chromosome01:6718647-6718816	364	0.965
mes-b6r1-518	Manihot esculenta	6	siRNA24	Chromosome01:6718926-6719124	1678	4.448
mes-b6r1-519	Manihot esculenta	6	siRNA24	Chromosome01:6767205-6767233	312	0.827
mes-b6r1-520	Manihot esculenta	6	siRNA24	Chromosome01:6785672-6786146	1347	3.571
mes-b6r1-521	Manihot esculenta	6	siRNA24	Chromosome01:6786976-6787160	829	2.198
mes-b6r1-522	Manihot esculenta	6	siRNA24	Chromosome01:6787844-6788210	604	1.601
mes-b6r1-523	Manihot esculenta	6	siRNA24	Chromosome01:6791334-6791688	613	1.625
mes-b6r1-524	Manihot esculenta	6	siRNA24	Chromosome01:6823926-6824276	503	1.333
mes-b6r1-525	Manihot esculenta	6	siRNA21	Chromosome01:6857912-6858159	785	2.081
mes-b6r1-526	Manihot esculenta	6	siRNA24	Chromosome01:6865600-6865853	803	2.129
mes-b6r1-527	Manihot esculenta	6	siRNA24	Chromosome01:6871544-6871786	653	1.731
mes-b6r1-528	Manihot esculenta	6	siRNA24	Chromosome01:6873420-6873451	282	0.748
mes-b6r1-529	Manihot esculenta	6	siRNA24	Chromosome01:6896817-6896944	270	0.716
mes-b6r1-530	Manihot esculenta	6	siRNA24	Chromosome01:6910847-6911249	1379	3.656
mes-b6r1-531	Manihot esculenta	6	siRNA24	Chromosome01:6920213-6920785	874	2.317
mes-b6r1-532	Manihot esculenta	6	siRNA24	Chromosome01:6981138-6981441	788	2.089
mes-b6r1-533	Manihot esculenta	6	siRNA24	Chromosome01:6987858-6988518	1461	3.873
mes-b6r1-534	Manihot esculenta	6	siRNA24	Chromosome01:6988725-6989757	5474	14.512
mes-b6r1-535	Manihot esculenta	6	siRNA24	Chromosome01:6989838-6991026	2761	7.319
mes-b6r1-536	Manihot esculenta	6	siRNA24	Chromosome01:6991156-6991734	2186	5.795
mes-b6r1-537	Manihot esculenta	6	siRNA24	Chromosome01:6992221-6992591	396	1.050
mes-b6r1-538	Manihot esculenta	6	siRNA24	Chromosome01:6992704-6993505	4328	11.474
mes-b6r1-539	Manihot esculenta	6	siRNA24	Chromosome01:6993739-6994096	1261	3.343
mes-b6r1-540	Manihot esculenta	6	siRNA24	Chromosome01:6994176-6995840	4806	12.741
mes-b6r1-541	Manihot esculenta	6	siRNA24	Chromosome01:7000050-7000585	918	2.434
mes-b6r1-542	Manihot esculenta	6	siRNA24	Chromosome01:7010476-7011505	1299	3.444
mes-b6r1-543	Manihot esculenta	6	siRNA24	Chromosome01:7027069-7027442	810	2.147
mes-b6r1-544	Manihot esculenta	6	siRNA24	Chromosome01:7054350-7054771	2141	5.676
mes-b6r1-545	Manihot esculenta	6	siRNA24	Chromosome01:7092562-7093224	1058	2.805
mes-b6r1-546	Manihot esculenta	6	siRNA24	Chromosome01:7098879-7099249	1585	4.202
mes-b6r1-547	Manihot esculenta	6	siRNA24	Chromosome01:7100467-7100944	840	2.227
mes-b6r1-548	Manihot esculenta	6	siRNA24	Chromosome01:7102122-7102468	293	0.777
mes-b6r1-549	Manihot esculenta	6	siRNA24	Chromosome01:7123591-7123966	434	1.151
mes-b6r1-550	Manihot esculenta	6	siRNA24	Chromosome01:7132959-7133002	453	1.201
mes-b6r1-551	Manihot esculenta	6	siRNA24	Chromosome01:7243164-7243575	745	1.975
mes-b6r1-552	Manihot esculenta	6	siRNA24	Chromosome01:7247420-7247697	322	0.854
mes-b6r1-553	Manihot esculenta	6	siRNA24	Chromosome01:7262692-7263285	717	1.901
mes-b6r1-554	Manihot esculenta	6	siRNA24	Chromosome01:7265386-7265810	1333	3.534
mes-b6r1-555	Manihot esculenta	6	siRNA24	Chromosome01:7266499-7266955	2285	6.058
mes-b6r1-556	Manihot esculenta	6	siRNA24	Chromosome01:7268644-7269041	977	2.590
mes-b6r1-557	Manihot esculenta	6	siRNA24	Chromosome01:7301863-7302101	402	1.066
mes-b6r1-558	Manihot esculenta	6	siRNA24	Chromosome01:7313865-7313977	412	1.092
mes-b6r1-560	Manihot esculenta	6	siRNA24	Chromosome01:7316516-7317024	2613	6.927
mes-b6r1-561	Manihot esculenta	6	OtherRNA	Chromosome01:7318533-7318555	1187	3.147
mes-b6r1-562	Manihot esculenta	6	siRNA24	Chromosome01:7339624-7340022	594	1.575
mes-b6r1-563	Manihot esculenta	6	siRNA24	Chromosome01:7342771-7343005	630	1.670
mes-b6r1-564	Manihot esculenta	6	siRNA24	Chromosome01:7437966-7438423	2339	6.201
mes-b6r1-565	Manihot esculenta	6	siRNA24	Chromosome01:7442917-7443249	687	1.821
mes-b6r1-566	Manihot esculenta	6	siRNA24	Chromosome01:7446544-7446887	289	0.766
mes-b6r1-567	Manihot esculenta	6	siRNA24	Chromosome01:7446935-7447478	486	1.288
mes-b6r1-568	Manihot esculenta	6	siRNA24	Chromosome01:7455030-7455069	68	0.180
mes-b6r1-569	Manihot esculenta	6	siRNA24	Chromosome01:7465708-7466710	1157	3.067
mes-b6r1-570	Manihot esculenta	6	siRNA24	Chromosome01:7472940-7473478	585	1.551
mes-b6r1-571	Manihot esculenta	6	siRNA24	Chromosome01:7481778-7482618	1259	3.338
mes-b6r1-572	Manihot esculenta	6	siRNA24	Chromosome01:7482712-7482996	487	1.291
mes-b6r1-573	Manihot esculenta	6	siRNA24	Chromosome01:7486274-7486422	400	1.060
mes-b6r1-574	Manihot esculenta	6	siRNA24	Chromosome01:7487419-7487919	2935	7.781
mes-b6r1-575	Manihot esculenta	6	siRNA24	Chromosome01:7504189-7504722	1052	2.789
mes-b6r1-576	Manihot esculenta	6	siRNA24	Chromosome01:7509497-7509583	269	0.713
mes-b6r1-577	Manihot esculenta	6	siRNA24	Chromosome01:7526300-7526424	584	1.548
mes-b6r1-578	Manihot esculenta	6	siRNA24	Chromosome01:7673138-7674051	1581	4.191
mes-b6r1-579	Manihot esculenta	6	siRNA24	Chromosome01:7695813-7695859	2197	5.824
mes-b6r1-580	Manihot esculenta	6	siRNA24	Chromosome01:7697677-7697902	424	1.124
mes-b6r1-581	Manihot esculenta	6	OtherRNA	Chromosome01:7712689-7712711	371	0.984
mes-b6r1-582	Manihot esculenta	6	OtherRNA	Chromosome01:7723181-7723287	592	1.569
mes-b6r1-583	Manihot esculenta	6	siRNA24	Chromosome01:7811814-7812100	374	0.991
mes-b6r1-584	Manihot esculenta	6	siRNA24	Chromosome01:7825653-7825796	391	1.037
mes-b6r1-585	Manihot esculenta	6	siRNA22	Chromosome01:7830274-7830412	115926	307.321
mes-b6r1-586	Manihot esculenta	6	siRNA24	Chromosome01:7874335-7874835	917	2.431
mes-b6r1-587	Manihot esculenta	6	siRNA24	Chromosome01:7876170-7876204	205	0.543
mes-b6r1-588	Manihot esculenta	6	siRNA24	Chromosome01:7944659-7944790	817	2.166
mes-b6r1-589	Manihot esculenta	6	siRNA22	Chromosome01:7958251-7958508	6294	16.685
mes-b6r1-590	Manihot esculenta	6	siRNA24	Chromosome01:7961359-7961885	1461	3.873
mes-b6r1-591	Manihot esculenta	6	siRNA24	Chromosome01:7961997-7962242	729	1.933
mes-b6r1-592	Manihot esculenta	6	OtherRNA	Chromosome01:7963060-7963145	977	2.590
mes-b6r1-593	Manihot esculenta	6	siRNA24	Chromosome01:7972527-7972552	167	0.443
mes-b6r1-594	Manihot esculenta	6	siRNA23	Chromosome01:8034578-8034600	94	0.249
mes-b6r1-595	Manihot esculenta	6	siRNA24	Chromosome01:8093835-8094016	261	0.692
mes-b6r1-596	Manihot esculenta	6	siRNA24	Chromosome01:8097658-8097854	250	0.663
mes-b6r1-597	Manihot esculenta	6	siRNA24	Chromosome01:8097889-8098054	230	0.610
mes-b6r1-598	Manihot esculenta	6	siRNA24	Chromosome01:8125105-8125235	308	0.817
mes-b6r1-599	Manihot esculenta	6	siRNA24	Chromosome01:8184559-8184675	1348	3.574
mes-b6r1-600	Manihot esculenta	6	siRNA24	Chromosome01:8301256-8301415	604	1.601
mes-b6r1-601	Manihot esculenta	6	siRNA24	Chromosome01:8309745-8310469	410	1.087
mes-b6r1-602	Manihot esculenta	6	siRNA24	Chromosome01:8310551-8310815	281	0.745
mes-b6r1-603	Manihot esculenta	6	siRNA24	Chromosome01:8318128-8318409	1011	2.680
mes-b6r1-604	Manihot esculenta	6	siRNA24	Chromosome01:8322898-8323154	282	0.748
mes-b6r1-605	Manihot esculenta	6	siRNA24	Chromosome01:8327829-8328172	725	1.922
mes-b6r1-606	Manihot esculenta	6	siRNA24	Chromosome01:8328654-8328852	394	1.044
mes-b6r1-607	Manihot esculenta	6	siRNA24	Chromosome01:8329142-8329260	210	0.557
mes-b6r1-608	Manihot esculenta	6	siRNA24	Chromosome01:8333978-8334168	102	0.270
mes-b6r1-609	Manihot esculenta	6	siRNA24	Chromosome01:8337067-8338138	2241	5.941
mes-b6r1-610	Manihot esculenta	6	siRNA24	Chromosome01:8341961-8342559	1834	4.862
mes-b6r1-611	Manihot esculenta	6	siRNA22	Chromosome01:8431273-8431376	812	2.153
mes-b6r1-612	Manihot esculenta	6	siRNA24	Chromosome01:8455176-8455199	355	0.941
mes-b6r1-613	Manihot esculenta	6	siRNA24	Chromosome01:8473229-8473670	803	2.129
mes-b6r1-614	Manihot esculenta	6	siRNA20	Chromosome01:8502130-8502246	2601	6.895
mes-b6r1-615	Manihot esculenta	6	siRNA22	Chromosome01:8591127-8591471	1137	3.014
mes-b6r1-616	Manihot esculenta	6	siRNA24	Chromosome01:8625480-8625654	470	1.246
mes-b6r1-617	Manihot esculenta	6	siRNA24	Chromosome01:8625834-8626172	13402	35.529
mes-b6r1-618	Manihot esculenta	6	siRNA22	Chromosome01:8629603-8629865	892	2.365
mes-b6r1-620	Manihot esculenta	6	siRNA24	Chromosome01:8647726-8647931	772	2.047
mes-b6r1-621	Manihot esculenta	6	siRNA24	Chromosome01:8683165-8683373	511	1.355
mes-b6r1-622	Manihot esculenta	6	siRNA24	Chromosome01:8690851-8691136	1274	3.377
mes-b6r1-623	Manihot esculenta	6	siRNA24	Chromosome01:8738048-8738264	549	1.455
mes-b6r1-624	Manihot esculenta	6	OtherRNA	Chromosome01:8772401-8773872	75202	199.362
mes-b6r1-625	Manihot esculenta	6	siRNA21	Chromosome01:8837831-8838245	27429	72.715
mes-b6r1-626	Manihot esculenta	6	siRNA24	Chromosome01:8840555-8840748	577	1.530
mes-b6r1-627	Manihot esculenta	6	siRNA22	Chromosome01:8911963-8912097	1407	3.730
mes-b6r1-628	Manihot esculenta	6	siRNA22	Chromosome01:8914860-8915342	1350	3.579
mes-b6r1-629	Manihot esculenta	6	siRNA24	Chromosome01:8931368-8931549	821	2.176
mes-b6r1-630	Manihot esculenta	6	siRNA24	Chromosome01:8958898-8959411	925	2.452
mes-b6r1-631	Manihot esculenta	6	siRNA24	Chromosome01:8960000-8960353	353	0.936
mes-b6r1-632	Manihot esculenta	6	siRNA24	Chromosome01:9040986-9041139	252	0.668
mes-b6r1-633	Manihot esculenta	6	siRNA24	Chromosome01:9105562-9105816	391	1.037
mes-b6r1-634	Manihot esculenta	6	siRNA24	Chromosome01:9114948-9115239	569	1.508
mes-b6r1-635	Manihot esculenta	6	siRNA24	Chromosome01:9116201-9116409	844	2.237
mes-b6r1-636	Manihot esculenta	6	siRNA24	Chromosome01:9191922-9192136	433	1.148
mes-b6r1-637	Manihot esculenta	6	siRNA24	Chromosome01:9203465-9203694	362	0.960
mes-b6r1-638	Manihot esculenta	6	siRNA24	Chromosome01:9205143-9205476	467	1.238
mes-b6r1-639	Manihot esculenta	6	siRNA24	Chromosome01:9206061-9206306	649	1.721
mes-b6r1-640	Manihot esculenta	6	siRNA24	Chromosome01:9209731-9210033	1110	2.943
mes-b6r1-641	Manihot esculenta	6	siRNA24	Chromosome01:9267227-9267418	210	0.557
mes-b6r1-642	Manihot esculenta	6	siRNA24	Chromosome01:9341342-9341835	430	1.140
mes-b6r1-643	Manihot esculenta	6	siRNA24	Chromosome01:9342770-9342947	278	0.737
mes-b6r1-644	Manihot esculenta	6	siRNA24	Chromosome01:9354453-9355067	1173	3.110
mes-b6r1-645	Manihot esculenta	6	siRNA24	Chromosome01:9397683-9398053	957	2.537
mes-b6r1-646	Manihot esculenta	6	siRNA24	Chromosome01:9399970-9400360	154	0.408
mes-b6r1-647	Manihot esculenta	6	siRNA24	Chromosome01:9401045-9401158	227	0.602
mes-b6r1-648	Manihot esculenta	6	siRNA24	Chromosome01:9570309-9570451	714	1.893
mes-b6r1-649	Manihot esculenta	6	siRNA24	Chromosome01:9570599-9570660	375	0.994
mes-b6r1-650	Manihot esculenta	6	siRNA24	Chromosome01:9662329-9662418	42	0.111
mes-b6r1-651	Manihot esculenta	6	siRNA24	Chromosome01:9686521-9686693	411	1.090
mes-b6r1-652	Manihot esculenta	6	siRNA24	Chromosome01:9686823-9686856	253	0.671
mes-b6r1-653	Manihot esculenta	6	siRNA24	Chromosome01:9752663-9752785	114	0.302
mes-b6r1-654	Manihot esculenta	6	siRNA24	Chromosome01:9916425-9916548	257	0.681
mes-b6r1-655	Manihot esculenta	6	siRNA24	Chromosome01:10002743-10002864	205	0.543
mes-b6r1-656	Manihot esculenta	6	siRNA24	Chromosome01:10015297-10015572	845	2.240
mes-b6r1-657	Manihot esculenta	6	siRNA21	Chromosome01:10043551-10043673	116	0.308
mes-b6r1-658	Manihot esculenta	6	siRNA24	Chromosome01:10049748-10049862	88	0.233
mes-b6r1-659	Manihot esculenta	6	siRNA24	Chromosome01:10082309-10082612	11344	30.073
mes-b6r1-660	Manihot esculenta	6	siRNA24	Chromosome01:10120607-10120770	224	0.594
mes-b6r1-661	Manihot esculenta	6	siRNA24	Chromosome01:10158501-10158583	200	0.530
mes-b6r1-662	Manihot esculenta	6	siRNA22	Chromosome01:10283274-10283340	1821	4.827
mes-b6r1-663	Manihot esculenta	6	siRNA24	Chromosome01:10368505-10368926	1007	2.670
mes-b6r1-664	Manihot esculenta	6	siRNA24	Chromosome01:10383364-10383472	522	1.384
mes-b6r1-665	Manihot esculenta	6	siRNA24	Chromosome01:10383889-10384175	872	2.312
mes-b6r1-666	Manihot esculenta	6	siRNA24	Chromosome01:10463029-10463421	1210	3.208
mes-b6r1-667	Manihot esculenta	6	siRNA24	Chromosome01:10469144-10469510	576	1.527
mes-b6r1-668	Manihot esculenta	6	siRNA24	Chromosome01:10491773-10491859	473	1.254
mes-b6r1-669	Manihot esculenta	6	siRNA24	Chromosome01:10525356-10525474	311	0.824
mes-b6r1-670	Manihot esculenta	6	siRNA24	Chromosome01:10544534-10544639	277	0.734
mes-b6r1-671	Manihot esculenta	6	siRNA24	Chromosome01:10548692-10549986	1450	3.844
mes-b6r1-672	Manihot esculenta	6	siRNA24	Chromosome01:10550254-10551729	4178	11.076
mes-b6r1-673	Manihot esculenta	6	siRNA24	Chromosome01:10584186-10584270	387	1.026
mes-b6r1-674	Manihot esculenta	6	siRNA24	Chromosome01:10584675-10585252	916	2.428
mes-b6r1-675	Manihot esculenta	6	siRNA24	Chromosome01:10606579-10606734	341	0.904
mes-b6r1-676	Manihot esculenta	6	siRNA24	Chromosome01:10608600-10608784	309	0.819
mes-b6r1-677	Manihot esculenta	6	siRNA24	Chromosome01:10611911-10612365	620	1.644
mes-b6r1-678	Manihot esculenta	6	siRNA24	Chromosome01:10646680-10647079	751	1.991
mes-b6r1-679	Manihot esculenta	6	siRNA24	Chromosome01:10714706-10714959	164	0.435
mes-b6r1-680	Manihot esculenta	6	siRNA24	Chromosome01:10715590-10715815	482	1.278
mes-b6r1-681	Manihot esculenta	6	siRNA24	Chromosome01:10716063-10716320	259	0.687
mes-b6r1-682	Manihot esculenta	6	siRNA24	Chromosome01:10716809-10717058	438	1.161
mes-b6r1-683	Manihot esculenta	6	siRNA24	Chromosome01:10751125-10751350	762	2.020
mes-b6r1-684	Manihot esculenta	6	siRNA24	Chromosome01:10763445-10763791	730	1.935
mes-b6r1-685	Manihot esculenta	6	siRNA24	Chromosome01:10764369-10764576	187	0.496
mes-b6r1-686	Manihot esculenta	6	siRNA24	Chromosome01:10943847-10944320	813	2.155
mes-b6r1-687	Manihot esculenta	6	siRNA24	Chromosome01:10957442-10957599	1028	2.725
mes-b6r1-688	Manihot esculenta	6	siRNA24	Chromosome01:10970665-10970703	115	0.305
mes-b6r1-689	Manihot esculenta	6	siRNA24	Chromosome01:10971474-10971909	1355	3.592
mes-b6r1-690	Manihot esculenta	6	siRNA24	Chromosome01:11181313-11181399	264	0.700
mes-b6r1-691	Manihot esculenta	6	siRNA24	Chromosome01:11181523-11182160	496	1.315
mes-b6r1-692	Manihot esculenta	6	siRNA22	Chromosome01:11195594-11195672	1631	4.324
mes-b6r1-693	Manihot esculenta	6	siRNA21	Chromosome01:11195772-11195793	97	0.257
mes-b6r1-694	Manihot esculenta	6	siRNA24	Chromosome01:11243187-11243294	265	0.703
mes-b6r1-695	Manihot esculenta	6	OtherRNA	Chromosome01:11267659-11267675	293	0.777
mes-b6r1-696	Manihot esculenta	6	siRNA24	Chromosome01:11283865-11284117	452	1.198
mes-b6r1-697	Manihot esculenta	6	siRNA24	Chromosome01:11394051-11394310	1187	3.147
mes-b6r1-698	Manihot esculenta	6	OtherRNA	Chromosome01:11470878-11471016	18837	49.937
mes-b6r1-699	Manihot esculenta	6	siRNA24	Chromosome01:11481089-11481159	199	0.528
mes-b6r1-700	Manihot esculenta	6	siRNA24	Chromosome01:11529732-11529817	101	0.268
mes-b6r1-701	Manihot esculenta	6	siRNA24	Chromosome01:11537191-11537577	939	2.489
mes-b6r1-702	Manihot esculenta	6	siRNA24	Chromosome01:11564189-11564486	605	1.604
mes-b6r1-703	Manihot esculenta	6	OtherRNA	Chromosome01:11570958-11571183	2947	7.813
mes-b6r1-704	Manihot esculenta	6	siRNA24	Chromosome01:11576677-11577102	1044	2.768
mes-b6r1-705	Manihot esculenta	6	siRNA24	Chromosome01:11577751-11577937	1763	4.674
mes-b6r1-706	Manihot esculenta	6	siRNA24	Chromosome01:11584113-11584375	414	1.098
mes-b6r1-707	Manihot esculenta	6	siRNA24	Chromosome01:11608060-11608489	846	2.243
mes-b6r1-708	Manihot esculenta	6	siRNA24	Chromosome01:11615471-11615681	211	0.559
mes-b6r1-709	Manihot esculenta	6	siRNA24	Chromosome01:11629623-11630020	2056	5.450
mes-b6r1-710	Manihot esculenta	6	siRNA24	Chromosome01:11655068-11655243	636	1.686
mes-b6r1-711	Manihot esculenta	6	siRNA24	Chromosome01:11692394-11692999	797	2.113
mes-b6r1-712	Manihot esculenta	6	siRNA24	Chromosome01:11694024-11694249	270	0.716
mes-b6r1-713	Manihot esculenta	6	siRNA24	Chromosome01:11713560-11713932	734	1.946
mes-b6r1-714	Manihot esculenta	6	siRNA24	Chromosome01:11757055-11757207	456	1.209
mes-b6r1-715	Manihot esculenta	6	siRNA24	Chromosome01:11759101-11760010	950	2.518
mes-b6r1-716	Manihot esculenta	6	siRNA24	Chromosome01:11762794-11763038	366	0.970
mes-b6r1-717	Manihot esculenta	6	siRNA24	Chromosome01:11769988-11770265	441	1.169
mes-b6r1-718	Manihot esculenta	6	siRNA24	Chromosome01:11770456-11770931	602	1.596
mes-b6r1-719	Manihot esculenta	6	siRNA24	Chromosome01:11810669-11810844	706	1.872
mes-b6r1-720	Manihot esculenta	6	siRNA24	Chromosome01:11843418-11843783	479	1.270
mes-b6r1-721	Manihot esculenta	6	siRNA24	Chromosome01:11864359-11864780	611	1.620
mes-b6r1-722	Manihot esculenta	6	siRNA24	Chromosome01:11958032-11959181	2687	7.123
mes-b6r1-723	Manihot esculenta	6	siRNA22	Chromosome01:12148987-12149322	5472	14.506
mes-b6r1-724	Manihot esculenta	6	siRNA22	Chromosome01:12228279-12228415	2562	6.792
mes-b6r1-725	Manihot esculenta	6	siRNA24	Chromosome01:12233075-12234265	1185	3.141
mes-b6r1-726	Manihot esculenta	6	siRNA24	Chromosome01:12234411-12236310	8183	21.693
mes-b6r1-727	Manihot esculenta	6	siRNA24	Chromosome01:12240267-12240709	2259	5.989
mes-b6r1-728	Manihot esculenta	6	siRNA24	Chromosome01:12241025-12241060	49	0.130
mes-b6r1-729	Manihot esculenta	6	siRNA24	Chromosome01:12241202-12242216	7536	19.978
mes-b6r1-730	Manihot esculenta	6	siRNA24	Chromosome01:12242627-12242671	125	0.331
mes-b6r1-731	Manihot esculenta	6	siRNA22	Chromosome01:12242850-12243167	1501	3.979
mes-b6r1-732	Manihot esculenta	6	siRNA24	Chromosome01:12247918-12249065	1525	4.043
mes-b6r1-733	Manihot esculenta	6	siRNA21	Chromosome01:12253090-12253415	196	0.520
mes-b6r1-734	Manihot esculenta	6	siRNA24	Chromosome01:12349750-12349873	148	0.392
mes-b6r1-735	Manihot esculenta	6	siRNA24	Chromosome01:12376710-12376748	428	1.135
mes-b6r1-736	Manihot esculenta	6	siRNA24	Chromosome01:12443269-12443468	479	1.270
mes-b6r1-737	Manihot esculenta	6	OtherRNA	Chromosome01:12476820-12477865	942	2.497
mes-b6r1-738	Manihot esculenta	6	OtherRNA	Chromosome01:12478628-12478925	305	0.809
mes-b6r1-739	Manihot esculenta	6	siRNA24	Chromosome01:12479617-12479773	746	1.978
mes-b6r1-740	Manihot esculenta	6	siRNA24	Chromosome01:12517108-12517173	458	1.214
mes-b6r1-741	Manihot esculenta	6	siRNA24	Chromosome01:12580200-12580470	891	2.362
mes-b6r1-742	Manihot esculenta	6	OtherRNA	Chromosome01:12624053-12624128	158	0.419
mes-b6r1-743	Manihot esculenta	6	OtherRNA	Chromosome01:13128712-13128888	7558	20.036
mes-b6r1-744	Manihot esculenta	6	siRNA24	Chromosome01:13130923-13131544	1247	3.306
mes-b6r1-745	Manihot esculenta	6	siRNA24	Chromosome01:13132558-13132942	1660	4.401
mes-b6r1-746	Manihot esculenta	6	siRNA22	Chromosome01:13133814-13133845	132	0.350
mes-b6r1-747	Manihot esculenta	6	siRNA22	Chromosome01:13134121-13134420	876	2.322
mes-b6r1-748	Manihot esculenta	6	siRNA22	Chromosome01:13134670-13134717	136	0.361
mes-b6r1-749	Manihot esculenta	6	siRNA22	Chromosome01:13134876-13135282	1391	3.688
mes-b6r1-750	Manihot esculenta	6	siRNA24	Chromosome01:13139769-13139868	249	0.660
mes-b6r1-751	Manihot esculenta	6	siRNA24	Chromosome01:13147818-13147973	339	0.899
mes-b6r1-752	Manihot esculenta	6	siRNA24	Chromosome01:13244525-13244751	1570	4.162
mes-b6r1-753	Manihot esculenta	6	siRNA24	Chromosome01:13244991-13245038	166	0.440
mes-b6r1-754	Manihot esculenta	6	siRNA24	Chromosome01:13265054-13265266	1333	3.534
mes-b6r1-755	Manihot esculenta	6	siRNA22	Chromosome01:13265361-13266796	25130	66.620
mes-b6r1-756	Manihot esculenta	6	siRNA22	Chromosome01:13267172-13267462	3996	10.593
mes-b6r1-757	Manihot esculenta	6	siRNA24	Chromosome01:13276397-13276707	280	0.742
mes-b6r1-758	Manihot esculenta	6	siRNA24	Chromosome01:13328778-13329120	767	2.033
mes-b6r1-759	Manihot esculenta	6	siRNA24	Chromosome01:13411719-13412087	768	2.036
mes-b6r1-760	Manihot esculenta	6	siRNA24	Chromosome01:13421215-13421928	857	2.272
mes-b6r1-761	Manihot esculenta	6	siRNA21	Chromosome01:13456811-13457320	31215	82.751
mes-b6r1-762	Manihot esculenta	6	siRNA21	Chromosome01:13472334-13473005	909	2.410
mes-b6r1-763	Manihot esculenta	6	siRNA24	Chromosome01:13487541-13487862	9517	25.230
mes-b6r1-764	Manihot esculenta	6	OtherRNA	Chromosome01:13509054-13509227	82287	218.144
mes-b6r1-765	Manihot esculenta	6	siRNA24	Chromosome01:13534471-13534915	632	1.675
mes-b6r1-766	Manihot esculenta	6	siRNA22	Chromosome01:13585315-13585834	1234	3.271
mes-b6r1-767	Manihot esculenta	6	siRNA24	Chromosome01:13601133-13602018	1448	3.839
mes-b6r1-768	Manihot esculenta	6	siRNA24	Chromosome01:13671408-13671721	512	1.357
mes-b6r1-769	Manihot esculenta	6	siRNA24	Chromosome01:13680734-13681384	1133	3.004
mes-b6r1-770	Manihot esculenta	6	siRNA24	Chromosome01:13710553-13710846	387	1.026
mes-b6r1-771	Manihot esculenta	6	siRNA24	Chromosome01:13710900-13711598	1390	3.685
mes-b6r1-772	Manihot esculenta	6	MIRNA	Chromosome01:13789226-13789411	246897	654.527
mes-b6r1-773	Manihot esculenta	6	siRNA24	Chromosome01:13894302-13894382	737	1.954
mes-b6r1-774	Manihot esculenta	6	siRNA21	Chromosome01:13894665-13894798	379	1.005
mes-b6r1-775	Manihot esculenta	6	siRNA21	Chromosome01:13896009-13896232	3764	9.978
mes-b6r1-776	Manihot esculenta	6	siRNA24	Chromosome01:14062417-14062623	433	1.148
mes-b6r1-777	Manihot esculenta	6	siRNA24	Chromosome01:14403912-14404356	1346	3.568
mes-b6r1-778	Manihot esculenta	6	siRNA24	Chromosome01:14405323-14405701	1406	3.727
mes-b6r1-779	Manihot esculenta	6	siRNA21	Chromosome01:14406791-14408076	3580	9.491
mes-b6r1-780	Manihot esculenta	6	OtherRNA	Chromosome01:14510095-14510156	8438	22.369
mes-b6r1-781	Manihot esculenta	6	siRNA24	Chromosome01:14560798-14561115	2081	5.517
mes-b6r1-782	Manihot esculenta	6	siRNA24	Chromosome01:14568037-14568267	542	1.437
mes-b6r1-783	Manihot esculenta	6	siRNA24	Chromosome01:14611880-14611919	776	2.057
mes-b6r1-784	Manihot esculenta	6	siRNA22	Chromosome01:14611965-14612362	2930	7.767
mes-b6r1-785	Manihot esculenta	6	siRNA24	Chromosome01:14614128-14614320	360	0.954
mes-b6r1-786	Manihot esculenta	6	siRNA24	Chromosome01:14755215-14755442	777	2.060
mes-b6r1-787	Manihot esculenta	6	siRNA24	Chromosome01:14872637-14872941	485	1.286
mes-b6r1-788	Manihot esculenta	6	siRNA24	Chromosome01:14873339-14873547	342	0.907
mes-b6r1-789	Manihot esculenta	6	siRNA24	Chromosome01:14873639-14873749	259	0.687
mes-b6r1-790	Manihot esculenta	6	siRNA24	Chromosome01:14900654-14900918	232	0.615
mes-b6r1-791	Manihot esculenta	6	siRNA24	Chromosome01:14901009-14901102	205	0.543
mes-b6r1-792	Manihot esculenta	6	siRNA24	Chromosome01:14908215-14908372	122	0.323
mes-b6r1-793	Manihot esculenta	6	siRNA24	Chromosome01:14911315-14911773	742	1.967
mes-b6r1-794	Manihot esculenta	6	OtherRNA	Chromosome01:14922978-14922997	213	0.565
mes-b6r1-795	Manihot esculenta	6	OtherRNA	Chromosome01:14954903-14955301	321	0.851
mes-b6r1-796	Manihot esculenta	6	siRNA24	Chromosome01:14970752-14970911	497	1.318
mes-b6r1-797	Manihot esculenta	6	siRNA24	Chromosome01:15006589-15006671	297	0.787
mes-b6r1-798	Manihot esculenta	6	OtherRNA	Chromosome01:15008421-15008647	1011	2.680
mes-b6r1-799	Manihot esculenta	6	siRNA24	Chromosome01:15016665-15017486	857	2.272
mes-b6r1-800	Manihot esculenta	6	siRNA24	Chromosome01:15142016-15142155	452	1.198
mes-b6r1-801	Manihot esculenta	6	siRNA24	Chromosome01:15160934-15161115	343	0.909
mes-b6r1-802	Manihot esculenta	6	siRNA21	Chromosome01:15281221-15281665	2763	7.325
mes-b6r1-803	Manihot esculenta	6	siRNA21	Chromosome01:15357400-15358137	6471	17.155
mes-b6r1-804	Manihot esculenta	6	siRNA24	Chromosome01:15505687-15505717	224	0.594
mes-b6r1-805	Manihot esculenta	6	siRNA24	Chromosome01:15554304-15555202	11885	31.507
mes-b6r1-806	Manihot esculenta	6	siRNA24	Chromosome01:15599107-15599368	533	1.413
mes-b6r1-807	Manihot esculenta	6	siRNA24	Chromosome01:15615122-15615337	374	0.991
mes-b6r1-808	Manihot esculenta	6	siRNA24	Chromosome01:15636007-15636228	307	0.814
mes-b6r1-809	Manihot esculenta	6	siRNA24	Chromosome01:15638281-15638517	484	1.283
mes-b6r1-810	Manihot esculenta	6	siRNA24	Chromosome01:15638923-15639495	498	1.320
mes-b6r1-811	Manihot esculenta	6	siRNA24	Chromosome01:15639851-15640863	2651	7.028
mes-b6r1-812	Manihot esculenta	6	siRNA22	Chromosome01:15640930-15641107	341	0.904
mes-b6r1-813	Manihot esculenta	6	siRNA22	Chromosome01:15641424-15641597	1071	2.839
mes-b6r1-814	Manihot esculenta	6	siRNA24	Chromosome01:15641680-15641978	788	2.089
mes-b6r1-815	Manihot esculenta	6	siRNA24	Chromosome01:15642100-15642498	1817	4.817
mes-b6r1-816	Manihot esculenta	6	siRNA24	Chromosome01:15714854-15714954	689	1.827
mes-b6r1-817	Manihot esculenta	6	siRNA21	Chromosome01:16044614-16045661	1721	4.562
mes-b6r1-818	Manihot esculenta	6	siRNA24	Chromosome01:16052397-16052964	1475	3.910
mes-b6r1-819	Manihot esculenta	6	siRNA24	Chromosome01:16059282-16059494	695	1.842
mes-b6r1-820	Manihot esculenta	6	siRNA21	Chromosome01:16213959-16214123	470	1.246
mes-b6r1-821	Manihot esculenta	6	siRNA22	Chromosome01:16260402-16260566	674	1.787
mes-b6r1-822	Manihot esculenta	6	OtherRNA	Chromosome01:16296844-16297084	638	1.691
mes-b6r1-823	Manihot esculenta	6	siRNA24	Chromosome01:16297716-16297854	99	0.262
mes-b6r1-824	Manihot esculenta	6	siRNA24	Chromosome01:16430449-16430589	278	0.737
mes-b6r1-825	Manihot esculenta	6	siRNA22	Chromosome01:16446617-16446748	3828	10.148
mes-b6r1-826	Manihot esculenta	6	siRNA24	Chromosome01:16539821-16540118	1006	2.667
mes-b6r1-827	Manihot esculenta	6	OtherRNA	Chromosome01:16546230-16546602	519	1.376
mes-b6r1-828	Manihot esculenta	6	siRNA24	Chromosome01:16549960-16550270	300	0.795
mes-b6r1-829	Manihot esculenta	6	siRNA24	Chromosome01:16560900-16561330	749	1.986
mes-b6r1-830	Manihot esculenta	6	siRNA24	Chromosome01:16563768-16564249	1077	2.855
mes-b6r1-831	Manihot esculenta	6	siRNA24	Chromosome01:16564390-16564498	981	2.601
mes-b6r1-832	Manihot esculenta	6	siRNA24	Chromosome01:16566165-16566697	2903	7.696
mes-b6r1-833	Manihot esculenta	6	siRNA24	Chromosome01:16694861-16695201	510	1.352
mes-b6r1-834	Manihot esculenta	6	siRNA24	Chromosome01:16759029-16759236	310	0.822
mes-b6r1-835	Manihot esculenta	6	siRNA24	Chromosome01:16808246-16808588	571	1.514
mes-b6r1-836	Manihot esculenta	6	siRNA24	Chromosome01:16808746-16809099	1426	3.780
mes-b6r1-837	Manihot esculenta	6	siRNA24	Chromosome01:16865112-16865173	436	1.156
mes-b6r1-838	Manihot esculenta	6	siRNA24	Chromosome01:16879946-16880465	561	1.487
mes-b6r1-839	Manihot esculenta	6	siRNA24	Chromosome01:16882357-16882480	491	1.302
mes-b6r1-840	Manihot esculenta	6	siRNA21	Chromosome01:16889618-16889831	3214	8.520
mes-b6r1-841	Manihot esculenta	6	siRNA21	Chromosome01:16893604-16893732	1565	4.149
mes-b6r1-842	Manihot esculenta	6	siRNA24	Chromosome01:16905144-16905918	653	1.731
mes-b6r1-843	Manihot esculenta	6	siRNA24	Chromosome01:16909617-16910048	1487	3.942
mes-b6r1-844	Manihot esculenta	6	siRNA24	Chromosome01:16946732-16947105	1173	3.110
mes-b6r1-845	Manihot esculenta	6	siRNA24	Chromosome01:17009807-17011751	3315	8.788
mes-b6r1-846	Manihot esculenta	6	siRNA24	Chromosome01:17011827-17012040	307	0.814
mes-b6r1-847	Manihot esculenta	6	siRNA24	Chromosome01:17012291-17012553	299	0.793
mes-b6r1-848	Manihot esculenta	6	siRNA24	Chromosome01:17052472-17053022	984	2.609
mes-b6r1-849	Manihot esculenta	6	siRNA24	Chromosome01:17124030-17124131	356	0.944
mes-b6r1-850	Manihot esculenta	6	siRNA24	Chromosome01:17126883-17127850	1148	3.043
mes-b6r1-851	Manihot esculenta	6	siRNA24	Chromosome01:17133910-17134406	1154	3.059
mes-b6r1-852	Manihot esculenta	6	siRNA24	Chromosome01:17135857-17136449	1232	3.266
mes-b6r1-853	Manihot esculenta	6	siRNA24	Chromosome01:17145211-17145308	128	0.339
mes-b6r1-854	Manihot esculenta	6	siRNA24	Chromosome01:17190355-17190637	1586	4.205
mes-b6r1-855	Manihot esculenta	6	siRNA24	Chromosome01:17200623-17200961	456	1.209
mes-b6r1-856	Manihot esculenta	6	siRNA24	Chromosome01:17204291-17204571	843	2.235
mes-b6r1-857	Manihot esculenta	6	siRNA24	Chromosome01:17261681-17262451	2782	7.375
mes-b6r1-858	Manihot esculenta	6	siRNA24	Chromosome01:17283876-17284182	352	0.933
mes-b6r1-859	Manihot esculenta	6	OtherRNA	Chromosome01:17285952-17286291	9555	25.330
mes-b6r1-860	Manihot esculenta	6	siRNA24	Chromosome01:17296369-17296826	1005	2.664
mes-b6r1-861	Manihot esculenta	6	siRNA24	Chromosome01:17321255-17321528	583	1.546
mes-b6r1-862	Manihot esculenta	6	siRNA24	Chromosome01:17398466-17398958	597	1.583
mes-b6r1-863	Manihot esculenta	6	siRNA24	Chromosome01:17400064-17400486	831	2.203
mes-b6r1-864	Manihot esculenta	6	siRNA24	Chromosome01:17409668-17410078	677	1.795
mes-b6r1-865	Manihot esculenta	6	siRNA24	Chromosome01:17414630-17414880	666	1.766
mes-b6r1-866	Manihot esculenta	6	siRNA24	Chromosome01:17475584-17476041	763	2.023
mes-b6r1-867	Manihot esculenta	6	siRNA24	Chromosome01:17516153-17516366	168	0.445
mes-b6r1-868	Manihot esculenta	6	siRNA24	Chromosome01:17532892-17533960	969	2.569
mes-b6r1-869	Manihot esculenta	6	siRNA24	Chromosome01:17539712-17540352	905	2.399
mes-b6r1-870	Manihot esculenta	6	siRNA24	Chromosome01:17588316-17588768	323	0.856
mes-b6r1-871	Manihot esculenta	6	siRNA24	Chromosome01:17588871-17589172	239	0.634
mes-b6r1-872	Manihot esculenta	6	siRNA24	Chromosome01:17663543-17664078	954	2.529
mes-b6r1-873	Manihot esculenta	6	siRNA24	Chromosome01:17664986-17665279	567	1.503
mes-b6r1-874	Manihot esculenta	6	siRNA24	Chromosome01:17711408-17711841	1243	3.295
mes-b6r1-875	Manihot esculenta	6	siRNA24	Chromosome01:17713298-17713395	407	1.079
mes-b6r1-876	Manihot esculenta	6	siRNA24	Chromosome01:17720940-17721052	472	1.251
mes-b6r1-877	Manihot esculenta	6	siRNA24	Chromosome01:17746460-17746600	199	0.528
mes-b6r1-878	Manihot esculenta	6	OtherRNA	Chromosome01:17765578-17765610	874	2.317
mes-b6r1-879	Manihot esculenta	6	siRNA23	Chromosome01:17785797-17785927	973	2.579
mes-b6r1-880	Manihot esculenta	6	siRNA21	Chromosome01:17831877-17832528	337	0.893
mes-b6r1-881	Manihot esculenta	6	siRNA24	Chromosome01:17835416-17835996	1015	2.691
mes-b6r1-882	Manihot esculenta	6	OtherRNA	Chromosome01:17849000-17849099	1333	3.534
mes-b6r1-883	Manihot esculenta	6	siRNA24	Chromosome01:17849934-17850610	1352	3.584
mes-b6r1-884	Manihot esculenta	6	siRNA24	Chromosome01:17856099-17856668	1280	3.393
mes-b6r1-885	Manihot esculenta	6	siRNA24	Chromosome01:17859101-17860016	1422	3.770
mes-b6r1-886	Manihot esculenta	6	siRNA24	Chromosome01:17860145-17861131	3726	9.878
mes-b6r1-887	Manihot esculenta	6	siRNA24	Chromosome01:17874286-17874382	369	0.978
mes-b6r1-888	Manihot esculenta	6	siRNA24	Chromosome01:17892449-17893384	2048	5.429
mes-b6r1-889	Manihot esculenta	6	siRNA24	Chromosome01:17904073-17905092	1405	3.725
mes-b6r1-890	Manihot esculenta	6	siRNA24	Chromosome01:17905428-17905669	342	0.907
mes-b6r1-891	Manihot esculenta	6	siRNA24	Chromosome01:17906891-17907075	613	1.625
mes-b6r1-892	Manihot esculenta	6	siRNA24	Chromosome01:17911593-17911941	968	2.566
mes-b6r1-893	Manihot esculenta	6	siRNA24	Chromosome01:17914400-17914966	906	2.402
mes-b6r1-894	Manihot esculenta	6	OtherRNA	Chromosome01:17918286-17918312	1835	4.865
mes-b6r1-895	Manihot esculenta	6	siRNA21	Chromosome01:17954602-17954841	1173	3.110
mes-b6r1-896	Manihot esculenta	6	siRNA24	Chromosome01:17955876-17956647	621	1.646
mes-b6r1-897	Manihot esculenta	6	siRNA24	Chromosome01:17993035-17993391	456	1.209
mes-b6r1-898	Manihot esculenta	6	siRNA24	Chromosome01:18000852-18000933	757	2.007
mes-b6r1-899	Manihot esculenta	6	siRNA24	Chromosome01:18001820-18002275	332	0.880
mes-b6r1-900	Manihot esculenta	6	siRNA24	Chromosome01:18002367-18002986	589	1.561
mes-b6r1-901	Manihot esculenta	6	siRNA24	Chromosome01:18003276-18004174	947	2.511
mes-b6r1-902	Manihot esculenta	6	OtherRNA	Chromosome01:18013395-18014009	839	2.224
mes-b6r1-903	Manihot esculenta	6	siRNA24	Chromosome01:18018858-18018980	178	0.472
mes-b6r1-904	Manihot esculenta	6	siRNA24	Chromosome01:18019947-18020293	702	1.861
mes-b6r1-905	Manihot esculenta	6	siRNA24	Chromosome01:18021589-18022254	1346	3.568
mes-b6r1-906	Manihot esculenta	6	siRNA24	Chromosome01:18054253-18054337	1003	2.659
mes-b6r1-907	Manihot esculenta	6	siRNA24	Chromosome01:18068005-18068614	712	1.888
mes-b6r1-908	Manihot esculenta	6	OtherRNA	Chromosome01:18076604-18076690	17485	46.353
mes-b6r1-909	Manihot esculenta	6	siRNA24	Chromosome01:18098707-18098770	304	0.806
mes-b6r1-910	Manihot esculenta	6	siRNA24	Chromosome01:18112788-18113214	774	2.052
mes-b6r1-911	Manihot esculenta	6	OtherRNA	Chromosome01:18115522-18115607	5787	15.341
mes-b6r1-912	Manihot esculenta	6	siRNA24	Chromosome01:18122488-18122593	3981	10.554
mes-b6r1-913	Manihot esculenta	6	siRNA24	Chromosome01:18123753-18125099	1871	4.960
mes-b6r1-914	Manihot esculenta	6	siRNA22	Chromosome01:18137260-18137293	233	0.618
mes-b6r1-915	Manihot esculenta	6	siRNA24	Chromosome01:18146469-18146602	346	0.917
mes-b6r1-916	Manihot esculenta	6	OtherRNA	Chromosome01:18151997-18152112	996	2.640
mes-b6r1-917	Manihot esculenta	6	siRNA24	Chromosome01:18166438-18166704	398	1.055
mes-b6r1-918	Manihot esculenta	6	siRNA24	Chromosome01:18167405-18167868	1226	3.250
mes-b6r1-919	Manihot esculenta	6	siRNA24	Chromosome01:18168294-18168348	348	0.923
mes-b6r1-920	Manihot esculenta	6	siRNA24	Chromosome01:18172692-18172954	304	0.806
mes-b6r1-921	Manihot esculenta	6	siRNA24	Chromosome01:18173093-18173533	362	0.960
mes-b6r1-922	Manihot esculenta	6	siRNA24	Chromosome01:18176075-18176270	605	1.604
mes-b6r1-923	Manihot esculenta	6	siRNA24	Chromosome01:18176822-18176961	402	1.066
mes-b6r1-924	Manihot esculenta	6	siRNA24	Chromosome01:18178291-18178637	525	1.392
mes-b6r1-925	Manihot esculenta	6	siRNA24	Chromosome01:18178790-18179641	897	2.378
mes-b6r1-926	Manihot esculenta	6	siRNA24	Chromosome01:18183323-18183767	7603	20.156
mes-b6r1-927	Manihot esculenta	6	siRNA24	Chromosome01:18196243-18197951	4662	12.359
mes-b6r1-928	Manihot esculenta	6	OtherRNA	Chromosome01:18198544-18198649	2977	7.892
mes-b6r1-929	Manihot esculenta	6	siRNA24	Chromosome01:18199988-18200269	261	0.692
mes-b6r1-930	Manihot esculenta	6	siRNA24	Chromosome01:18201448-18201953	1354	3.589
mes-b6r1-931	Manihot esculenta	6	siRNA24	Chromosome01:18203860-18204321	5200	13.785
mes-b6r1-932	Manihot esculenta	6	siRNA24	Chromosome01:18206148-18206230	1179	3.126
mes-b6r1-933	Manihot esculenta	6	siRNA24	Chromosome01:18208875-18209475	1784	4.729
mes-b6r1-934	Manihot esculenta	6	siRNA24	Chromosome01:18210745-18211473	2609	6.916
mes-b6r1-935	Manihot esculenta	6	OtherRNA	Chromosome01:18211673-18211875	987	2.617
mes-b6r1-936	Manihot esculenta	6	OtherRNA	Chromosome01:18211947-18212460	474	1.257
mes-b6r1-937	Manihot esculenta	6	siRNA24	Chromosome01:18214476-18214818	3141	8.327
mes-b6r1-938	Manihot esculenta	6	siRNA24	Chromosome01:18215753-18216076	1006	2.667
mes-b6r1-939	Manihot esculenta	6	siRNA24	Chromosome01:18216195-18217143	1300	3.446
mes-b6r1-940	Manihot esculenta	6	siRNA24	Chromosome01:18217740-18218076	604	1.601
mes-b6r1-941	Manihot esculenta	6	siRNA24	Chromosome01:18246310-18247033	857	2.272
mes-b6r1-942	Manihot esculenta	6	siRNA24	Chromosome01:18254366-18255056	1059	2.807
mes-b6r1-943	Manihot esculenta	6	siRNA24	Chromosome01:18255320-18255627	632	1.675
mes-b6r1-944	Manihot esculenta	6	siRNA24	Chromosome01:18260639-18260748	134	0.355
mes-b6r1-945	Manihot esculenta	6	siRNA24	Chromosome01:18261004-18261481	449	1.190
mes-b6r1-946	Manihot esculenta	6	siRNA24	Chromosome01:18263634-18264330	1042	2.762
mes-b6r1-947	Manihot esculenta	6	siRNA21	Chromosome01:18272844-18276415	97377	258.148
mes-b6r1-948	Manihot esculenta	6	siRNA24	Chromosome01:18282906-18282947	31	0.082
mes-b6r1-949	Manihot esculenta	6	siRNA24	Chromosome01:18282987-18283567	796	2.110
mes-b6r1-950	Manihot esculenta	6	siRNA24	Chromosome01:18284534-18285306	879	2.330
mes-b6r1-951	Manihot esculenta	6	siRNA24	Chromosome01:18285397-18285559	213	0.565
mes-b6r1-952	Manihot esculenta	6	siRNA24	Chromosome01:18297787-18298225	238	0.631
mes-b6r1-953	Manihot esculenta	6	siRNA24	Chromosome01:18300831-18300935	339	0.899
mes-b6r1-954	Manihot esculenta	6	siRNA24	Chromosome01:18302400-18303140	1393	3.693
mes-b6r1-955	Manihot esculenta	6	siRNA24	Chromosome01:18319430-18319568	594	1.575
mes-b6r1-956	Manihot esculenta	6	siRNA24	Chromosome01:18340991-18341233	913	2.420
mes-b6r1-957	Manihot esculenta	6	siRNA24	Chromosome01:18342924-18343425	881	2.336
mes-b6r1-958	Manihot esculenta	6	OtherRNA	Chromosome01:18345828-18346308	1456	3.860
mes-b6r1-959	Manihot esculenta	6	siRNA24	Chromosome01:18361769-18362294	1436	3.807
mes-b6r1-960	Manihot esculenta	6	siRNA24	Chromosome01:18381638-18381899	165	0.437
mes-b6r1-961	Manihot esculenta	6	siRNA24	Chromosome01:18382008-18382314	1265	3.354
mes-b6r1-962	Manihot esculenta	6	siRNA24	Chromosome01:18396541-18396758	348	0.923
mes-b6r1-963	Manihot esculenta	6	siRNA24	Chromosome01:18401563-18401847	302	0.801
mes-b6r1-964	Manihot esculenta	6	siRNA24	Chromosome01:18429685-18430088	589	1.561
mes-b6r1-965	Manihot esculenta	6	siRNA24	Chromosome01:18432005-18432746	589	1.561
mes-b6r1-966	Manihot esculenta	6	siRNA24	Chromosome01:18466648-18467036	657	1.742
mes-b6r1-967	Manihot esculenta	6	siRNA22	Chromosome01:18472627-18472893	2971	7.876
mes-b6r1-968	Manihot esculenta	6	OtherRNA	Chromosome01:18488213-18488948	660	1.750
mes-b6r1-969	Manihot esculenta	6	OtherRNA	Chromosome01:18489087-18489422	266	0.705
mes-b6r1-970	Manihot esculenta	6	siRNA24	Chromosome01:18566461-18566600	288	0.763
mes-b6r1-971	Manihot esculenta	6	siRNA24	Chromosome01:18566798-18566839	68	0.180
mes-b6r1-972	Manihot esculenta	6	siRNA24	Chromosome01:18566978-18567687	944	2.503
mes-b6r1-973	Manihot esculenta	6	siRNA24	Chromosome01:18567986-18568296	297	0.787
mes-b6r1-974	Manihot esculenta	6	siRNA24	Chromosome01:18568373-18569045	686	1.819
mes-b6r1-975	Manihot esculenta	6	siRNA24	Chromosome01:18569769-18570548	1298	3.441
mes-b6r1-976	Manihot esculenta	6	siRNA22	Chromosome01:18580103-18580148	510	1.352
mes-b6r1-977	Manihot esculenta	6	siRNA24	Chromosome01:18605309-18605491	257	0.681
mes-b6r1-978	Manihot esculenta	6	siRNA24	Chromosome01:18618112-18618333	809	2.145
mes-b6r1-979	Manihot esculenta	6	OtherRNA	Chromosome01:18628953-18629042	2590	6.866
mes-b6r1-980	Manihot esculenta	6	siRNA24	Chromosome01:18669601-18669860	836	2.216
mes-b6r1-981	Manihot esculenta	6	siRNA24	Chromosome01:18670244-18670469	457	1.212
mes-b6r1-982	Manihot esculenta	6	siRNA24	Chromosome01:18670787-18671032	191	0.506
mes-b6r1-983	Manihot esculenta	6	siRNA24	Chromosome01:18677700-18677839	536	1.421
mes-b6r1-984	Manihot esculenta	6	siRNA24	Chromosome01:18697300-18697667	3622	9.602
mes-b6r1-985	Manihot esculenta	6	siRNA24	Chromosome01:18711317-18711439	290	0.769
mes-b6r1-986	Manihot esculenta	6	OtherRNA	Chromosome01:18713865-18713945	984	2.609
mes-b6r1-987	Manihot esculenta	6	siRNA24	Chromosome01:18746385-18746422	125	0.331
mes-b6r1-988	Manihot esculenta	6	siRNA24	Chromosome01:18750617-18750928	396	1.050
mes-b6r1-989	Manihot esculenta	6	siRNA24	Chromosome01:18753313-18753753	261	0.692
mes-b6r1-990	Manihot esculenta	6	siRNA24	Chromosome01:18754026-18754179	334	0.885
mes-b6r1-991	Manihot esculenta	6	siRNA24	Chromosome01:18754238-18754458	526	1.394
mes-b6r1-992	Manihot esculenta	6	siRNA24	Chromosome01:18758352-18758568	463	1.227
mes-b6r1-993	Manihot esculenta	6	siRNA24	Chromosome01:18794704-18795236	812	2.153
mes-b6r1-994	Manihot esculenta	6	siRNA24	Chromosome01:18839751-18839929	153	0.406
mes-b6r1-995	Manihot esculenta	6	siRNA24	Chromosome01:18840043-18840376	263	0.697
mes-b6r1-996	Manihot esculenta	6	siRNA21	Chromosome01:18842775-18843961	1007	2.670
mes-b6r1-997	Manihot esculenta	6	siRNA24	Chromosome01:18851014-18851066	286	0.758
mes-b6r1-998	Manihot esculenta	6	OtherRNA	Chromosome01:18854128-18854320	5675	15.045
mes-b6r1-999	Manihot esculenta	6	siRNA22	Chromosome01:18874911-18876012	42391	112.379
mes-b6r1-1000	Manihot esculenta	6	siRNA24	Chromosome01:18899760-18899868	507	1.344
mes-b6r1-1001	Manihot esculenta	6	siRNA24	Chromosome01:18912551-18912758	771	2.044
mes-b6r1-1002	Manihot esculenta	6	siRNA24	Chromosome01:18936408-18936572	748	1.983
mes-b6r1-1003	Manihot esculenta	6	siRNA24	Chromosome01:18936665-18936842	391	1.037
mes-b6r1-1004	Manihot esculenta	6	siRNA24	Chromosome01:18943711-18944650	1644	4.358
mes-b6r1-1005	Manihot esculenta	6	siRNA24	Chromosome01:18971910-18972266	1964	5.207
mes-b6r1-1006	Manihot esculenta	6	siRNA24	Chromosome01:18982426-18982942	1334	3.536
mes-b6r1-1007	Manihot esculenta	6	siRNA24	Chromosome01:18996583-18996739	287	0.761
mes-b6r1-1008	Manihot esculenta	6	siRNA24	Chromosome01:19000313-19000642	2309	6.121
mes-b6r1-1009	Manihot esculenta	6	siRNA24	Chromosome01:19002507-19003247	894	2.370
mes-b6r1-1010	Manihot esculenta	6	siRNA24	Chromosome01:19028163-19028448	524	1.389
mes-b6r1-1011	Manihot esculenta	6	siRNA24	Chromosome01:19028523-19028614	186	0.493
mes-b6r1-1012	Manihot esculenta	6	siRNA24	Chromosome01:19028704-19028998	873	2.314
mes-b6r1-1013	Manihot esculenta	6	siRNA24	Chromosome01:19033862-19034358	1507	3.995
mes-b6r1-1014	Manihot esculenta	6	siRNA24	Chromosome01:19132892-19133161	402	1.066
mes-b6r1-1015	Manihot esculenta	6	siRNA24	Chromosome01:19172443-19172544	816	2.163
mes-b6r1-1016	Manihot esculenta	6	siRNA24	Chromosome01:19176354-19176467	339	0.899
mes-b6r1-1017	Manihot esculenta	6	siRNA24	Chromosome01:19191728-19192007	373	0.989
mes-b6r1-1018	Manihot esculenta	6	siRNA24	Chromosome01:19231836-19231910	431	1.143
mes-b6r1-1019	Manihot esculenta	6	siRNA24	Chromosome01:19241787-19241909	388	1.029
mes-b6r1-1020	Manihot esculenta	6	siRNA22	Chromosome01:19246544-19246573	222	0.589
mes-b6r1-1021	Manihot esculenta	6	siRNA22	Chromosome01:19287909-19288042	1730	4.586
mes-b6r1-1022	Manihot esculenta	6	siRNA24	Chromosome01:19314195-19314219	725	1.922
mes-b6r1-1023	Manihot esculenta	6	siRNA24	Chromosome01:19316978-19317436	720	1.909
mes-b6r1-1024	Manihot esculenta	6	siRNA24	Chromosome01:19317480-19317964	824	2.184
mes-b6r1-1025	Manihot esculenta	6	MIRNA	Chromosome01:19318943-19319047	19209	50.923
mes-b6r1-1026	Manihot esculenta	6	siRNA24	Chromosome01:19328107-19328191	95	0.252
mes-b6r1-1027	Manihot esculenta	6	siRNA24	Chromosome01:19329308-19329718	2123	5.628
mes-b6r1-1028	Manihot esculenta	6	siRNA24	Chromosome01:19331863-19332456	2479	6.572
mes-b6r1-1029	Manihot esculenta	6	siRNA21	Chromosome01:19335353-19335574	145	0.384
mes-b6r1-1030	Manihot esculenta	6	siRNA21	Chromosome01:19335705-19336205	284	0.753
mes-b6r1-1031	Manihot esculenta	6	siRNA21	Chromosome01:19336293-19336736	204	0.541
mes-b6r1-1032	Manihot esculenta	6	siRNA24	Chromosome01:19347901-19348196	251	0.665
mes-b6r1-1033	Manihot esculenta	6	siRNA24	Chromosome01:19348249-19348312	15	0.040
mes-b6r1-1034	Manihot esculenta	6	siRNA24	Chromosome01:19348478-19348825	293	0.777
mes-b6r1-1035	Manihot esculenta	6	siRNA24	Chromosome01:19361825-19362249	613	1.625
mes-b6r1-1036	Manihot esculenta	6	siRNA24	Chromosome01:19362598-19362923	321	0.851
mes-b6r1-1037	Manihot esculenta	6	siRNA24	Chromosome01:19366627-19367709	2141	5.676
mes-b6r1-1038	Manihot esculenta	6	siRNA24	Chromosome01:19406591-19406683	504	1.336
mes-b6r1-1039	Manihot esculenta	6	siRNA24	Chromosome01:19407070-19407389	394	1.044
mes-b6r1-1040	Manihot esculenta	6	siRNA22	Chromosome01:19418143-19418363	507	1.344
mes-b6r1-1041	Manihot esculenta	6	siRNA24	Chromosome01:19418458-19418695	181	0.480
mes-b6r1-1042	Manihot esculenta	6	siRNA22	Chromosome01:19418917-19419760	2278	6.039
mes-b6r1-1043	Manihot esculenta	6	siRNA24	Chromosome01:19419937-19420058	1504	3.987
mes-b6r1-1044	Manihot esculenta	6	siRNA22	Chromosome01:19420114-19420165	158	0.419
mes-b6r1-1045	Manihot esculenta	6	siRNA24	Chromosome01:19422149-19422216	105	0.278
mes-b6r1-1046	Manihot esculenta	6	siRNA24	Chromosome01:19423002-19423249	594	1.575
mes-b6r1-1047	Manihot esculenta	6	siRNA24	Chromosome01:19423630-19424356	5734	15.201
mes-b6r1-1048	Manihot esculenta	6	siRNA22	Chromosome01:19426041-19426397	541	1.434
mes-b6r1-1049	Manihot esculenta	6	siRNA24	Chromosome01:19426513-19427072	1121	2.972
mes-b6r1-1050	Manihot esculenta	6	siRNA24	Chromosome01:19444336-19444951	610	1.617
mes-b6r1-1051	Manihot esculenta	6	siRNA24	Chromosome01:19460846-19460979	138	0.366
mes-b6r1-1052	Manihot esculenta	6	siRNA24	Chromosome01:19467539-19468185	687	1.821
mes-b6r1-1053	Manihot esculenta	6	siRNA24	Chromosome01:19468369-19469093	834	2.211
mes-b6r1-1054	Manihot esculenta	6	siRNA24	Chromosome01:19472340-19472898	776	2.057
mes-b6r1-1055	Manihot esculenta	6	siRNA24	Chromosome01:19475253-19475613	378	1.002
mes-b6r1-1056	Manihot esculenta	6	siRNA24	Chromosome01:19477159-19477810	1947	5.162
mes-b6r1-1057	Manihot esculenta	6	siRNA24	Chromosome01:19483634-19483735	147	0.390
mes-b6r1-1058	Manihot esculenta	6	siRNA24	Chromosome01:19495142-19495476	464	1.230
mes-b6r1-1059	Manihot esculenta	6	OtherRNA	Chromosome01:19508976-19509064	16418	43.524
mes-b6r1-1060	Manihot esculenta	6	siRNA24	Chromosome01:19573430-19573899	847	2.245
mes-b6r1-1061	Manihot esculenta	6	siRNA24	Chromosome01:19601774-19601883	839	2.224
mes-b6r1-1062	Manihot esculenta	6	siRNA24	Chromosome01:19604731-19605235	1241	3.290
mes-b6r1-1063	Manihot esculenta	6	siRNA24	Chromosome01:19622294-19622580	584	1.548
mes-b6r1-1064	Manihot esculenta	6	siRNA24	Chromosome01:19629055-19629907	30933	82.004
mes-b6r1-1065	Manihot esculenta	6	siRNA24	Chromosome01:19641688-19641925	259	0.687
mes-b6r1-1066	Manihot esculenta	6	siRNA24	Chromosome01:19655066-19655492	1536	4.072
mes-b6r1-1067	Manihot esculenta	6	siRNA24	Chromosome01:19657680-19657712	171	0.453
mes-b6r1-1068	Manihot esculenta	6	siRNA24	Chromosome01:19660658-19660720	386	1.023
mes-b6r1-1069	Manihot esculenta	6	siRNA24	Chromosome01:19678695-19679064	1643	4.356
mes-b6r1-1070	Manihot esculenta	6	siRNA24	Chromosome01:19683302-19684196	1172	3.107
mes-b6r1-1071	Manihot esculenta	6	OtherRNA	Chromosome01:19686761-19686949	2356	6.246
mes-b6r1-1072	Manihot esculenta	6	OtherRNA	Chromosome01:19698024-19698181	16706	44.288
mes-b6r1-1073	Manihot esculenta	6	siRNA24	Chromosome01:19713807-19714468	773	2.049
mes-b6r1-1075	Manihot esculenta	6	siRNA24	Chromosome01:19716719-19716870	202	0.536
mes-b6r1-1076	Manihot esculenta	6	siRNA24	Chromosome01:19716950-19717258	752	1.994
mes-b6r1-1077	Manihot esculenta	6	siRNA24	Chromosome01:19769068-19769373	674	1.787
mes-b6r1-1078	Manihot esculenta	6	siRNA24	Chromosome01:19769586-19770184	843	2.235
mes-b6r1-1079	Manihot esculenta	6	siRNA24	Chromosome01:19805048-19805454	361	0.957
mes-b6r1-1080	Manihot esculenta	6	siRNA24	Chromosome01:19815823-19816277	1398	3.706
mes-b6r1-1081	Manihot esculenta	6	siRNA24	Chromosome01:19858286-19858737	565	1.498
mes-b6r1-1082	Manihot esculenta	6	siRNA22	Chromosome01:19866610-19866843	1279	3.391
mes-b6r1-1083	Manihot esculenta	6	siRNA24	Chromosome01:19869621-19869840	1749	4.637
mes-b6r1-1084	Manihot esculenta	6	siRNA24	Chromosome01:19879637-19880370	762	2.020
mes-b6r1-1085	Manihot esculenta	6	siRNA24	Chromosome01:19883291-19883704	373	0.989
mes-b6r1-1086	Manihot esculenta	6	siRNA24	Chromosome01:19888966-19889217	452	1.198
mes-b6r1-1087	Manihot esculenta	6	siRNA24	Chromosome01:19907202-19907804	1023	2.712
mes-b6r1-1088	Manihot esculenta	6	siRNA24	Chromosome01:19912118-19912347	1646	4.364
mes-b6r1-1089	Manihot esculenta	6	siRNA24	Chromosome01:19941850-19942095	906	2.402
mes-b6r1-1090	Manihot esculenta	6	siRNA24	Chromosome01:19943562-19943667	107	0.284
mes-b6r1-1091	Manihot esculenta	6	siRNA24	Chromosome01:19962171-19962520	618	1.638
mes-b6r1-1092	Manihot esculenta	6	OtherRNA	Chromosome01:19968838-19968970	66	0.175
mes-b6r1-1093	Manihot esculenta	6	siRNA24	Chromosome01:19972429-19972467	41	0.109
mes-b6r1-1094	Manihot esculenta	6	siRNA24	Chromosome01:20007830-20007971	237	0.628
mes-b6r1-1095	Manihot esculenta	6	siRNA24	Chromosome01:20022368-20022781	763	2.023
mes-b6r1-1096	Manihot esculenta	6	siRNA24	Chromosome01:20023396-20024552	949	2.516
mes-b6r1-1097	Manihot esculenta	6	siRNA24	Chromosome01:20033611-20033842	305	0.809
mes-b6r1-1098	Manihot esculenta	6	siRNA24	Chromosome01:20058108-20058781	831	2.203
mes-b6r1-1099	Manihot esculenta	6	OtherRNA	Chromosome01:20060490-20060524	45	0.119
mes-b6r1-1100	Manihot esculenta	6	siRNA24	Chromosome01:20066156-20066380	295	0.782
mes-b6r1-1101	Manihot esculenta	6	siRNA24	Chromosome01:20080121-20080163	60	0.159
mes-b6r1-1102	Manihot esculenta	6	siRNA24	Chromosome01:20080362-20080722	426	1.129
mes-b6r1-1103	Manihot esculenta	6	siRNA24	Chromosome01:20082377-20082575	201	0.533
mes-b6r1-1104	Manihot esculenta	6	OtherRNA	Chromosome01:20091811-20092044	620	1.644
mes-b6r1-1105	Manihot esculenta	6	siRNA24	Chromosome01:20102051-20102369	496	1.315
mes-b6r1-1106	Manihot esculenta	6	siRNA24	Chromosome01:20106125-20106364	688	1.824
mes-b6r1-1107	Manihot esculenta	6	siRNA24	Chromosome01:20120730-20120939	127	0.337
mes-b6r1-1108	Manihot esculenta	6	siRNA24	Chromosome01:20121650-20121964	747	1.980
mes-b6r1-1109	Manihot esculenta	6	siRNA24	Chromosome01:20131820-20132166	639	1.694
mes-b6r1-1110	Manihot esculenta	6	siRNA24	Chromosome01:20134546-20134639	391	1.037
mes-b6r1-1111	Manihot esculenta	6	siRNA24	Chromosome01:20135747-20136177	788	2.089
mes-b6r1-1112	Manihot esculenta	6	siRNA24	Chromosome01:20163911-20164699	2288	6.066
mes-b6r1-1113	Manihot esculenta	6	siRNA24	Chromosome01:20164747-20165109	1019	2.701
mes-b6r1-1114	Manihot esculenta	6	siRNA24	Chromosome01:20172361-20172575	683	1.811
mes-b6r1-1115	Manihot esculenta	6	siRNA24	Chromosome01:20178113-20178962	2072	5.493
mes-b6r1-1116	Manihot esculenta	6	siRNA24	Chromosome01:20179566-20180029	2725	7.224
mes-b6r1-1117	Manihot esculenta	6	siRNA24	Chromosome01:20188684-20189255	2090	5.541
mes-b6r1-1118	Manihot esculenta	6	siRNA24	Chromosome01:20192910-20192949	97	0.257
mes-b6r1-1119	Manihot esculenta	6	siRNA24	Chromosome01:20208764-20209052	528	1.400
mes-b6r1-1120	Manihot esculenta	6	siRNA24	Chromosome01:20209225-20209580	374	0.991
mes-b6r1-1121	Manihot esculenta	6	siRNA24	Chromosome01:20209669-20210244	899	2.383
mes-b6r1-1122	Manihot esculenta	6	siRNA24	Chromosome01:20211336-20211510	264	0.700
mes-b6r1-1123	Manihot esculenta	6	siRNA24	Chromosome01:20219828-20220420	490	1.299
mes-b6r1-1124	Manihot esculenta	6	siRNA24	Chromosome01:20222733-20222939	283	0.750
mes-b6r1-1125	Manihot esculenta	6	siRNA24	Chromosome01:20258753-20259205	1811	4.801
mes-b6r1-1126	Manihot esculenta	6	siRNA24	Chromosome01:20266657-20267454	3492	9.257
mes-b6r1-1127	Manihot esculenta	6	siRNA24	Chromosome01:20268275-20268812	3922	10.397
mes-b6r1-1128	Manihot esculenta	6	siRNA24	Chromosome01:20275764-20275821	578	1.532
mes-b6r1-1129	Manihot esculenta	6	siRNA24	Chromosome01:20295178-20295547	481	1.275
mes-b6r1-1130	Manihot esculenta	6	siRNA24	Chromosome01:20299011-20299856	1259	3.338
mes-b6r1-1131	Manihot esculenta	6	siRNA24	Chromosome01:20299968-20300406	624	1.654
mes-b6r1-1132	Manihot esculenta	6	siRNA24	Chromosome01:20300466-20301150	869	2.304
mes-b6r1-1133	Manihot esculenta	6	siRNA24	Chromosome01:20301270-20304398	3551	9.414
mes-b6r1-1134	Manihot esculenta	6	siRNA24	Chromosome01:20304494-20304786	374	0.991
mes-b6r1-1135	Manihot esculenta	6	siRNA24	Chromosome01:20323984-20324589	3344	8.865
mes-b6r1-1136	Manihot esculenta	6	siRNA24	Chromosome01:20328647-20329248	505	1.339
mes-b6r1-1137	Manihot esculenta	6	siRNA24	Chromosome01:20335353-20335879	465	1.233
mes-b6r1-1138	Manihot esculenta	6	siRNA24	Chromosome01:20336337-20337228	1080	2.863
mes-b6r1-1139	Manihot esculenta	6	siRNA24	Chromosome01:20352162-20352262	4247	11.259
mes-b6r1-1140	Manihot esculenta	6	siRNA24	Chromosome01:20352805-20353117	450	1.193
mes-b6r1-1141	Manihot esculenta	6	siRNA24	Chromosome01:20401566-20401788	957	2.537
mes-b6r1-1142	Manihot esculenta	6	siRNA24	Chromosome01:20406640-20407025	1259	3.338
mes-b6r1-1143	Manihot esculenta	6	OtherRNA	Chromosome01:20408358-20408873	510	1.352
mes-b6r1-1144	Manihot esculenta	6	siRNA24	Chromosome01:20411120-20411455	1501	3.979
mes-b6r1-1145	Manihot esculenta	6	siRNA24	Chromosome01:20418221-20418338	473	1.254
mes-b6r1-1146	Manihot esculenta	6	siRNA24	Chromosome01:20422969-20423431	1142	3.027
mes-b6r1-1147	Manihot esculenta	6	siRNA24	Chromosome01:20432298-20432385	275	0.729
mes-b6r1-1148	Manihot esculenta	6	siRNA24	Chromosome01:20433850-20434009	268	0.710
mes-b6r1-1149	Manihot esculenta	6	siRNA21	Chromosome01:20491396-20491486	3611	9.573
mes-b6r1-1150	Manihot esculenta	6	siRNA24	Chromosome01:20493526-20493861	1262	3.346
mes-b6r1-1151	Manihot esculenta	6	siRNA24	Chromosome01:20494568-20494958	1122	2.974
mes-b6r1-1152	Manihot esculenta	6	siRNA24	Chromosome01:20541383-20541891	975	2.585
mes-b6r1-1153	Manihot esculenta	6	siRNA24	Chromosome01:20607316-20607740	969	2.569
mes-b6r1-1154	Manihot esculenta	6	siRNA24	Chromosome01:20657350-20657374	48	0.127
mes-b6r1-1155	Manihot esculenta	6	siRNA24	Chromosome01:20657455-20657504	138	0.366
mes-b6r1-1156	Manihot esculenta	6	siRNA24	Chromosome01:20661371-20661712	1266	3.356
mes-b6r1-1157	Manihot esculenta	6	siRNA24	Chromosome01:20663093-20663665	5313	14.085
mes-b6r1-1158	Manihot esculenta	6	siRNA24	Chromosome01:20664957-20665389	757	2.007
mes-b6r1-1159	Manihot esculenta	6	siRNA24	Chromosome01:20686885-20686972	222	0.589
mes-b6r1-1160	Manihot esculenta	6	siRNA22	Chromosome01:20698760-20698886	734	1.946
mes-b6r1-1161	Manihot esculenta	6	siRNA24	Chromosome01:20702679-20703418	903	2.394
mes-b6r1-1162	Manihot esculenta	6	OtherRNA	Chromosome01:20705509-20705540	305	0.809
mes-b6r1-1163	Manihot esculenta	6	siRNA21	Chromosome01:20732053-20732175	903	2.394
mes-b6r1-1164	Manihot esculenta	6	siRNA24	Chromosome01:20736571-20737038	1080	2.863
mes-b6r1-1165	Manihot esculenta	6	siRNA24	Chromosome01:20745427-20745913	478	1.267
mes-b6r1-1166	Manihot esculenta	6	siRNA24	Chromosome01:20746217-20746872	547	1.450
mes-b6r1-1167	Manihot esculenta	6	siRNA21	Chromosome01:20773422-20773741	3687	9.774
mes-b6r1-1168	Manihot esculenta	6	siRNA21	Chromosome01:20804667-20805288	579	1.535
mes-b6r1-1169	Manihot esculenta	6	siRNA24	Chromosome01:20825410-20825876	1814	4.809
mes-b6r1-1170	Manihot esculenta	6	siRNA24	Chromosome01:20850274-20850689	562	1.490
mes-b6r1-1171	Manihot esculenta	6	siRNA24	Chromosome01:20866130-20866319	474	1.257
mes-b6r1-1172	Manihot esculenta	6	siRNA24	Chromosome01:20883741-20885013	1915	5.077
mes-b6r1-1173	Manihot esculenta	6	siRNA24	Chromosome01:20888705-20889207	5110	13.547
mes-b6r1-1174	Manihot esculenta	6	siRNA24	Chromosome01:20907706-20907734	92	0.244
mes-b6r1-1175	Manihot esculenta	6	siRNA24	Chromosome01:20907925-20908169	203	0.538
mes-b6r1-1176	Manihot esculenta	6	siRNA24	Chromosome01:20939733-20940109	1116	2.959
mes-b6r1-1177	Manihot esculenta	6	siRNA24	Chromosome01:20970205-20970836	724	1.919
mes-b6r1-1178	Manihot esculenta	6	siRNA24	Chromosome01:20975428-20976311	1621	4.297
mes-b6r1-1179	Manihot esculenta	6	siRNA24	Chromosome01:20976358-20976491	95	0.252
mes-b6r1-1180	Manihot esculenta	6	siRNA24	Chromosome01:21018041-21018521	668	1.771
mes-b6r1-1181	Manihot esculenta	6	siRNA24	Chromosome01:21051852-21051995	953	2.526
mes-b6r1-1182	Manihot esculenta	6	OtherRNA	Chromosome01:21071906-21072684	381	1.010
mes-b6r1-1183	Manihot esculenta	6	siRNA24	Chromosome01:21085623-21086469	1343	3.560
mes-b6r1-1184	Manihot esculenta	6	siRNA24	Chromosome01:21121144-21121174	359	0.952
mes-b6r1-1185	Manihot esculenta	6	siRNA24	Chromosome01:21123816-21124112	948	2.513
mes-b6r1-1186	Manihot esculenta	6	siRNA24	Chromosome01:21127751-21128020	972	2.577
mes-b6r1-1187	Manihot esculenta	6	siRNA24	Chromosome01:21129046-21129225	449	1.190
mes-b6r1-1188	Manihot esculenta	6	siRNA24	Chromosome01:21130366-21130712	1349	3.576
mes-b6r1-1189	Manihot esculenta	6	siRNA24	Chromosome01:21150305-21150439	834	2.211
mes-b6r1-1190	Manihot esculenta	6	siRNA24	Chromosome01:21154506-21155076	1529	4.053
mes-b6r1-1191	Manihot esculenta	6	OtherRNA	Chromosome01:21165470-21165873	1090	2.890
mes-b6r1-1192	Manihot esculenta	6	siRNA24	Chromosome01:21166401-21166661	636	1.686
mes-b6r1-1193	Manihot esculenta	6	siRNA24	Chromosome01:21209949-21210097	155	0.411
mes-b6r1-1194	Manihot esculenta	6	siRNA24	Chromosome01:21234094-21234331	481	1.275
mes-b6r1-1195	Manihot esculenta	6	siRNA24	Chromosome01:21261716-21262036	736	1.951
mes-b6r1-1196	Manihot esculenta	6	siRNA24	Chromosome01:21262785-21262964	567	1.503
mes-b6r1-1197	Manihot esculenta	6	siRNA24	Chromosome01:21263956-21264426	671	1.779
mes-b6r1-1198	Manihot esculenta	6	siRNA24	Chromosome01:21264929-21265150	283	0.750
mes-b6r1-1199	Manihot esculenta	6	siRNA24	Chromosome01:21266377-21266745	435	1.153
mes-b6r1-1200	Manihot esculenta	6	siRNA24	Chromosome01:21267737-21267957	448	1.188
mes-b6r1-1201	Manihot esculenta	6	siRNA24	Chromosome01:21268244-21268341	203	0.538
mes-b6r1-1202	Manihot esculenta	6	siRNA24	Chromosome01:21281723-21282223	2437	6.461
mes-b6r1-1203	Manihot esculenta	6	siRNA24	Chromosome01:21308654-21308793	517	1.371
mes-b6r1-1204	Manihot esculenta	6	siRNA24	Chromosome01:21350041-21350308	404	1.071
mes-b6r1-1205	Manihot esculenta	6	siRNA24	Chromosome01:21354091-21354304	331	0.877
mes-b6r1-1206	Manihot esculenta	6	siRNA24	Chromosome01:21378911-21379100	1137	3.014
mes-b6r1-1207	Manihot esculenta	6	siRNA24	Chromosome01:21394649-21394860	252	0.668
mes-b6r1-1208	Manihot esculenta	6	siRNA24	Chromosome01:21405056-21405503	634	1.681
mes-b6r1-1209	Manihot esculenta	6	siRNA24	Chromosome01:21409403-21410382	993	2.632
mes-b6r1-1210	Manihot esculenta	6	siRNA24	Chromosome01:21441352-21441643	4237	11.232
mes-b6r1-1211	Manihot esculenta	6	siRNA24	Chromosome01:21446818-21447966	1394	3.696
mes-b6r1-1212	Manihot esculenta	6	siRNA21	Chromosome01:21470819-21470850	2045	5.421
mes-b6r1-1213	Manihot esculenta	6	siRNA24	Chromosome01:21491110-21491594	843	2.235
mes-b6r1-1214	Manihot esculenta	6	siRNA24	Chromosome01:21495098-21495222	715	1.895
mes-b6r1-1215	Manihot esculenta	6	siRNA24	Chromosome01:21496447-21496769	454	1.204
mes-b6r1-1216	Manihot esculenta	6	siRNA24	Chromosome01:21520727-21521054	907	2.404
mes-b6r1-1217	Manihot esculenta	6	siRNA24	Chromosome01:21527003-21527352	447	1.185
mes-b6r1-1218	Manihot esculenta	6	siRNA24	Chromosome01:21527965-21528283	403	1.068
mes-b6r1-1219	Manihot esculenta	6	siRNA24	Chromosome01:21541202-21541829	1177	3.120
mes-b6r1-1220	Manihot esculenta	6	siRNA24	Chromosome01:21546307-21546555	921	2.442
mes-b6r1-1221	Manihot esculenta	6	siRNA24	Chromosome01:21563487-21563562	159	0.422
mes-b6r1-1222	Manihot esculenta	6	siRNA24	Chromosome01:21564893-21565305	440	1.166
mes-b6r1-1223	Manihot esculenta	6	siRNA24	Chromosome01:21581126-21581667	2006	5.318
mes-b6r1-1224	Manihot esculenta	6	siRNA24	Chromosome01:21589566-21589735	641	1.699
mes-b6r1-1225	Manihot esculenta	6	siRNA24	Chromosome01:21605837-21606041	829	2.198
mes-b6r1-1226	Manihot esculenta	6	siRNA24	Chromosome01:21615660-21615865	1711	4.536
mes-b6r1-1227	Manihot esculenta	6	siRNA24	Chromosome01:21619018-21619162	272	0.721
mes-b6r1-1228	Manihot esculenta	6	siRNA24	Chromosome01:21622321-21622735	553	1.466
mes-b6r1-1229	Manihot esculenta	6	siRNA22	Chromosome01:21666707-21666770	185	0.490
mes-b6r1-1230	Manihot esculenta	6	siRNA24	Chromosome01:21676664-21677626	1337	3.544
mes-b6r1-1231	Manihot esculenta	6	siRNA24	Chromosome01:21713349-21713619	387	1.026
mes-b6r1-1232	Manihot esculenta	6	siRNA24	Chromosome01:21722171-21722313	731	1.938
mes-b6r1-1233	Manihot esculenta	6	siRNA24	Chromosome01:21727274-21728064	672	1.781
mes-b6r1-1234	Manihot esculenta	6	siRNA24	Chromosome01:21740867-21740928	293	0.777
mes-b6r1-1235	Manihot esculenta	6	siRNA24	Chromosome01:21745155-21746034	1760	4.666
mes-b6r1-1236	Manihot esculenta	6	siRNA24	Chromosome01:21754030-21754469	1174	3.112
mes-b6r1-1237	Manihot esculenta	6	siRNA24	Chromosome01:21758045-21758892	2031	5.384
mes-b6r1-1238	Manihot esculenta	6	siRNA24	Chromosome01:21761235-21761611	659	1.747
mes-b6r1-1239	Manihot esculenta	6	siRNA24	Chromosome01:21770755-21771958	2791	7.399
mes-b6r1-1240	Manihot esculenta	6	siRNA24	Chromosome01:21776952-21777222	292	0.774
mes-b6r1-1241	Manihot esculenta	6	siRNA24	Chromosome01:21797222-21797377	225	0.596
mes-b6r1-1242	Manihot esculenta	6	siRNA24	Chromosome01:21797607-21797943	401	1.063
mes-b6r1-1243	Manihot esculenta	6	siRNA21	Chromosome01:21828227-21828691	403	1.068
mes-b6r1-1244	Manihot esculenta	6	siRNA21	Chromosome01:21828885-21829182	232	0.615
mes-b6r1-1245	Manihot esculenta	6	siRNA24	Chromosome01:21832308-21832991	536	1.421
mes-b6r1-1246	Manihot esculenta	6	siRNA24	Chromosome01:21843534-21843883	330	0.875
mes-b6r1-1247	Manihot esculenta	6	siRNA22	Chromosome01:21846687-21847065	3549	9.408
mes-b6r1-1248	Manihot esculenta	6	siRNA24	Chromosome01:21849769-21850698	2126	5.636
mes-b6r1-1249	Manihot esculenta	6	siRNA24	Chromosome01:21852028-21854963	6691	17.738
mes-b6r1-1250	Manihot esculenta	6	siRNA24	Chromosome01:21874640-21874905	379	1.005
mes-b6r1-1251	Manihot esculenta	6	OtherRNA	Chromosome01:21885157-21885305	9366	24.829
mes-b6r1-1252	Manihot esculenta	6	siRNA24	Chromosome01:21901972-21902534	1256	3.330
mes-b6r1-1253	Manihot esculenta	6	siRNA24	Chromosome01:21918624-21919572	1051	2.786
mes-b6r1-1254	Manihot esculenta	6	siRNA24	Chromosome01:21922597-21923401	1699	4.504
mes-b6r1-1255	Manihot esculenta	6	siRNA24	Chromosome01:21926940-21927368	771	2.044
mes-b6r1-1256	Manihot esculenta	6	siRNA24	Chromosome01:21939126-21939837	3381	8.963
mes-b6r1-1257	Manihot esculenta	6	siRNA24	Chromosome01:21942034-21942515	619	1.641
mes-b6r1-1258	Manihot esculenta	6	siRNA24	Chromosome01:21942828-21943203	1484	3.934
mes-b6r1-1259	Manihot esculenta	6	siRNA24	Chromosome01:21944969-21945220	841	2.230
mes-b6r1-1260	Manihot esculenta	6	siRNA24	Chromosome01:21945598-21945891	683	1.811
mes-b6r1-1261	Manihot esculenta	6	siRNA21	Chromosome01:21952271-21952563	2956	7.836
mes-b6r1-1262	Manihot esculenta	6	siRNA24	Chromosome01:21954412-21954553	562	1.490
mes-b6r1-1263	Manihot esculenta	6	siRNA24	Chromosome01:21982431-21982605	210	0.557
mes-b6r1-1264	Manihot esculenta	6	siRNA24	Chromosome01:21984752-21985066	524	1.389
mes-b6r1-1265	Manihot esculenta	6	siRNA24	Chromosome01:21999774-22000004	263	0.697
mes-b6r1-1266	Manihot esculenta	6	siRNA24	Chromosome01:22000551-22000889	779	2.065
mes-b6r1-1267	Manihot esculenta	6	siRNA21	Chromosome01:22021421-22021658	666	1.766
mes-b6r1-1268	Manihot esculenta	6	siRNA24	Chromosome01:22035387-22035459	1736	4.602
mes-b6r1-1269	Manihot esculenta	6	siRNA24	Chromosome01:22037526-22038637	2385	6.323
mes-b6r1-1270	Manihot esculenta	6	siRNA24	Chromosome01:22044463-22044935	2342	6.209
mes-b6r1-1271	Manihot esculenta	6	siRNA24	Chromosome01:22046098-22046431	1300	3.446
mes-b6r1-1272	Manihot esculenta	6	siRNA24	Chromosome01:22050314-22050398	103	0.273
mes-b6r1-1273	Manihot esculenta	6	siRNA24	Chromosome01:22057588-22057762	392	1.039
mes-b6r1-1274	Manihot esculenta	6	siRNA24	Chromosome01:22076210-22076422	131	0.347
mes-b6r1-1275	Manihot esculenta	6	siRNA24	Chromosome01:22076499-22076758	225	0.596
mes-b6r1-1276	Manihot esculenta	6	siRNA24	Chromosome01:22077309-22077445	153	0.406
mes-b6r1-1278	Manihot esculenta	6	siRNA24	Chromosome01:22128712-22128948	428	1.135
mes-b6r1-1279	Manihot esculenta	6	siRNA24	Chromosome01:22131292-22131720	1156	3.065
mes-b6r1-1280	Manihot esculenta	6	siRNA24	Chromosome01:22151555-22151822	485	1.286
mes-b6r1-1281	Manihot esculenta	6	siRNA24	Chromosome01:22201300-22201548	947	2.511
mes-b6r1-1282	Manihot esculenta	6	OtherRNA	Chromosome01:22205111-22206714	1316	3.489
mes-b6r1-1283	Manihot esculenta	6	siRNA24	Chromosome01:22242028-22242483	862	2.285
mes-b6r1-1284	Manihot esculenta	6	siRNA24	Chromosome01:22308857-22309175	1429	3.788
mes-b6r1-1285	Manihot esculenta	6	siRNA24	Chromosome01:22312377-22312593	369	0.978
mes-b6r1-1286	Manihot esculenta	6	siRNA24	Chromosome01:22313895-22314034	1000	2.651
mes-b6r1-1287	Manihot esculenta	6	siRNA21	Chromosome01:22321751-22321773	79	0.209
mes-b6r1-1288	Manihot esculenta	6	siRNA24	Chromosome01:22328614-22329116	1105	2.929
mes-b6r1-1289	Manihot esculenta	6	siRNA24	Chromosome01:22343188-22343387	351	0.931
mes-b6r1-1290	Manihot esculenta	6	siRNA24	Chromosome01:22347989-22348782	1553	4.117
mes-b6r1-1291	Manihot esculenta	6	OtherRNA	Chromosome01:22349932-22349990	757	2.007
mes-b6r1-1292	Manihot esculenta	6	siRNA24	Chromosome01:22361557-22361720	469	1.243
mes-b6r1-1293	Manihot esculenta	6	siRNA24	Chromosome01:22361865-22361893	240	0.636
mes-b6r1-1294	Manihot esculenta	6	siRNA24	Chromosome01:22365516-22365845	856	2.269
mes-b6r1-1295	Manihot esculenta	6	siRNA24	Chromosome01:22389207-22389261	72	0.191
mes-b6r1-1296	Manihot esculenta	6	siRNA24	Chromosome01:22389315-22389716	1286	3.409
mes-b6r1-1297	Manihot esculenta	6	siRNA24	Chromosome01:22396516-22397080	1168	3.096
mes-b6r1-1298	Manihot esculenta	6	OtherRNA	Chromosome01:22425570-22425586	629	1.667
mes-b6r1-1299	Manihot esculenta	6	OtherRNA	Chromosome01:22426582-22426659	18724	49.638
mes-b6r1-1300	Manihot esculenta	6	siRNA24	Chromosome01:22447902-22449285	2282	6.050
mes-b6r1-1301	Manihot esculenta	6	siRNA24	Chromosome01:22459266-22459346	1017	2.696
mes-b6r1-1302	Manihot esculenta	6	siRNA24	Chromosome01:22461858-22462704	1836	4.867
mes-b6r1-1303	Manihot esculenta	6	siRNA21	Chromosome01:22464035-22464271	233	0.618
mes-b6r1-1304	Manihot esculenta	6	siRNA21	Chromosome01:22464431-22464533	48	0.127
mes-b6r1-1305	Manihot esculenta	6	siRNA21	Chromosome01:22464972-22466711	1747	4.631
mes-b6r1-1306	Manihot esculenta	6	siRNA24	Chromosome01:22470906-22471371	400	1.060
mes-b6r1-1307	Manihot esculenta	6	siRNA24	Chromosome01:22475504-22476092	1221	3.237
mes-b6r1-1308	Manihot esculenta	6	siRNA21	Chromosome01:22477592-22478101	346	0.917
mes-b6r1-1309	Manihot esculenta	6	siRNA21	Chromosome01:22478369-22479106	418	1.108
mes-b6r1-1310	Manihot esculenta	6	siRNA21	Chromosome01:22482559-22482637	3611	9.573
mes-b6r1-1311	Manihot esculenta	6	siRNA24	Chromosome01:22485652-22486189	444	1.177
mes-b6r1-1312	Manihot esculenta	6	siRNA24	Chromosome01:22486243-22486973	668	1.771
mes-b6r1-1313	Manihot esculenta	6	siRNA24	Chromosome01:22487685-22488169	704	1.866
mes-b6r1-1314	Manihot esculenta	6	siRNA24	Chromosome01:22494821-22495102	169	0.448
mes-b6r1-1315	Manihot esculenta	6	siRNA24	Chromosome01:22507229-22507783	361	0.957
mes-b6r1-1316	Manihot esculenta	6	siRNA24	Chromosome01:22508917-22509614	1165	3.088
mes-b6r1-1317	Manihot esculenta	6	OtherRNA	Chromosome01:22523509-22523588	17330	45.942
mes-b6r1-1318	Manihot esculenta	6	OtherRNA	Chromosome01:22534002-22534083	879	2.330
mes-b6r1-1319	Manihot esculenta	6	siRNA24	Chromosome01:22562754-22563259	1239	3.285
mes-b6r1-1320	Manihot esculenta	6	siRNA22	Chromosome01:22594536-22594581	655	1.736
mes-b6r1-1321	Manihot esculenta	6	siRNA22	Chromosome01:22594733-22594997	17321	45.918
mes-b6r1-1322	Manihot esculenta	6	siRNA24	Chromosome01:22595350-22595556	12328	32.682
mes-b6r1-1323	Manihot esculenta	6	siRNA24	Chromosome01:22595642-22595735	2443	6.476
mes-b6r1-1324	Manihot esculenta	6	siRNA24	Chromosome01:22595810-22596352	26585	70.477
mes-b6r1-1325	Manihot esculenta	6	siRNA24	Chromosome01:22596899-22596939	2410	6.389
mes-b6r1-1326	Manihot esculenta	6	siRNA22	Chromosome01:22597302-22597765	2536	6.723
mes-b6r1-1327	Manihot esculenta	6	OtherRNA	Chromosome01:22713858-22713874	242	0.642
mes-b6r1-1328	Manihot esculenta	6	siRNA24	Chromosome01:22720321-22721145	1382	3.664
mes-b6r1-1329	Manihot esculenta	6	siRNA24	Chromosome01:22742328-22742451	146	0.387
mes-b6r1-1330	Manihot esculenta	6	siRNA24	Chromosome01:22743006-22743154	222	0.589
mes-b6r1-1331	Manihot esculenta	6	siRNA24	Chromosome01:22743193-22743879	1716	4.549
mes-b6r1-1332	Manihot esculenta	6	siRNA24	Chromosome01:22764548-22764893	510	1.352
mes-b6r1-1333	Manihot esculenta	6	OtherRNA	Chromosome01:22785201-22785314	204	0.541
mes-b6r1-1334	Manihot esculenta	6	OtherRNA	Chromosome01:22788962-22789057	11260	29.850
mes-b6r1-1335	Manihot esculenta	6	siRNA24	Chromosome01:22790699-22790757	111	0.294
mes-b6r1-1336	Manihot esculenta	6	siRNA24	Chromosome01:22814116-22814236	313	0.830
mes-b6r1-1337	Manihot esculenta	6	OtherRNA	Chromosome01:22836993-22838416	2590	6.866
mes-b6r1-1338	Manihot esculenta	6	siRNA21	Chromosome01:22839725-22839875	407	1.079
mes-b6r1-1339	Manihot esculenta	6	siRNA24	Chromosome01:22914412-22914584	457	1.212
mes-b6r1-1340	Manihot esculenta	6	siRNA24	Chromosome01:22914978-22915516	1375	3.645
mes-b6r1-1341	Manihot esculenta	6	siRNA24	Chromosome01:22963275-22963445	253	0.671
mes-b6r1-1342	Manihot esculenta	6	siRNA24	Chromosome01:23026730-23027025	456	1.209
mes-b6r1-1343	Manihot esculenta	6	siRNA24	Chromosome01:23029449-23030262	1578	4.183
mes-b6r1-1344	Manihot esculenta	6	siRNA24	Chromosome01:23043335-23043440	625	1.657
mes-b6r1-1345	Manihot esculenta	6	siRNA24	Chromosome01:23070808-23071272	737	1.954
mes-b6r1-1346	Manihot esculenta	6	siRNA24	Chromosome01:23077939-23078405	1654	4.385
mes-b6r1-1347	Manihot esculenta	6	siRNA24	Chromosome01:23080437-23080620	115	0.305
mes-b6r1-1348	Manihot esculenta	6	siRNA24	Chromosome01:23089819-23090612	1164	3.086
mes-b6r1-1349	Manihot esculenta	6	siRNA24	Chromosome01:23123708-23124174	2682	7.110
mes-b6r1-1350	Manihot esculenta	6	siRNA24	Chromosome01:23134641-23134770	73	0.194
mes-b6r1-1351	Manihot esculenta	6	siRNA24	Chromosome01:23140326-23140736	813	2.155
mes-b6r1-1352	Manihot esculenta	6	siRNA24	Chromosome01:23152253-23152668	970	2.571
mes-b6r1-1353	Manihot esculenta	6	siRNA24	Chromosome01:23209939-23210117	746	1.978
mes-b6r1-1354	Manihot esculenta	6	siRNA24	Chromosome01:23228455-23228495	258	0.684
mes-b6r1-1355	Manihot esculenta	6	siRNA24	Chromosome01:23264197-23264297	609	1.614
mes-b6r1-1356	Manihot esculenta	6	siRNA24	Chromosome01:23273480-23274225	1710	4.533
mes-b6r1-1357	Manihot esculenta	6	OtherRNA	Chromosome01:23305552-23306102	713	1.890
mes-b6r1-1358	Manihot esculenta	6	OtherRNA	Chromosome01:23310313-23310832	4644	12.311
mes-b6r1-1359	Manihot esculenta	6	siRNA24	Chromosome01:23311296-23312139	667	1.768
mes-b6r1-1360	Manihot esculenta	6	siRNA24	Chromosome01:23319976-23320839	1439	3.815
mes-b6r1-1361	Manihot esculenta	6	siRNA24	Chromosome01:23321285-23321444	701	1.858
mes-b6r1-1362	Manihot esculenta	6	siRNA24	Chromosome01:23327277-23327771	1066	2.826
mes-b6r1-1363	Manihot esculenta	6	siRNA24	Chromosome01:23346240-23346709	810	2.147
mes-b6r1-1364	Manihot esculenta	6	MIRNA	Chromosome01:23360803-23360896	178661	473.633
mes-b6r1-1365	Manihot esculenta	6	siRNA24	Chromosome01:23366579-23366905	271	0.718
mes-b6r1-1366	Manihot esculenta	6	siRNA22	Chromosome01:23381336-23381439	117	0.310
mes-b6r1-1367	Manihot esculenta	6	siRNA22	Chromosome01:23381683-23381767	264	0.700
mes-b6r1-1368	Manihot esculenta	6	siRNA24	Chromosome01:23388724-23389235	3512	9.310
mes-b6r1-1369	Manihot esculenta	6	siRNA24	Chromosome01:23399557-23399837	240	0.636
mes-b6r1-1370	Manihot esculenta	6	siRNA24	Chromosome01:23422413-23422717	270	0.716
mes-b6r1-1371	Manihot esculenta	6	siRNA24	Chromosome01:23423280-23424174	1045	2.770
mes-b6r1-1372	Manihot esculenta	6	siRNA24	Chromosome01:23455006-23455297	751	1.991
mes-b6r1-1373	Manihot esculenta	6	siRNA24	Chromosome01:23464080-23464273	2432	6.447
mes-b6r1-1374	Manihot esculenta	6	siRNA24	Chromosome01:23485499-23485779	454	1.204
mes-b6r1-1375	Manihot esculenta	6	siRNA24	Chromosome01:23487602-23488151	1493	3.958
mes-b6r1-1376	Manihot esculenta	6	siRNA24	Chromosome01:23490530-23490750	262	0.695
mes-b6r1-1377	Manihot esculenta	6	siRNA24	Chromosome01:23575843-23576532	1920	5.090
mes-b6r1-1378	Manihot esculenta	6	OtherRNA	Chromosome01:23580365-23580445	949	2.516
mes-b6r1-1379	Manihot esculenta	6	siRNA24	Chromosome01:23581287-23581486	190	0.504
mes-b6r1-1380	Manihot esculenta	6	OtherRNA	Chromosome01:23602031-23602813	940	2.492
mes-b6r1-1381	Manihot esculenta	6	siRNA24	Chromosome01:23603847-23604644	1229	3.258
mes-b6r1-1382	Manihot esculenta	6	siRNA24	Chromosome01:23604790-23605035	299	0.793
mes-b6r1-1383	Manihot esculenta	6	siRNA24	Chromosome01:23614706-23615155	1413	3.746
mes-b6r1-1384	Manihot esculenta	6	siRNA24	Chromosome01:23616595-23617205	1462	3.876
mes-b6r1-1385	Manihot esculenta	6	siRNA24	Chromosome01:23621777-23622222	913	2.420
mes-b6r1-1386	Manihot esculenta	6	siRNA24	Chromosome01:23636297-23636357	243	0.644
mes-b6r1-1387	Manihot esculenta	6	siRNA24	Chromosome01:23639103-23639332	566	1.500
mes-b6r1-1388	Manihot esculenta	6	siRNA24	Chromosome01:23647002-23647106	996	2.640
mes-b6r1-1389	Manihot esculenta	6	siRNA24	Chromosome01:23659082-23659615	496	1.315
mes-b6r1-1390	Manihot esculenta	6	siRNA24	Chromosome01:23660362-23660649	628	1.665
mes-b6r1-1391	Manihot esculenta	6	siRNA24	Chromosome01:23665384-23666333	1060	2.810
mes-b6r1-1392	Manihot esculenta	6	siRNA24	Chromosome01:23669245-23669988	453	1.201
mes-b6r1-1393	Manihot esculenta	6	siRNA24	Chromosome01:23676646-23676942	523	1.386
mes-b6r1-1394	Manihot esculenta	6	siRNA24	Chromosome01:23712290-23713009	3047	8.078
mes-b6r1-1395	Manihot esculenta	6	siRNA24	Chromosome01:23721579-23722107	1620	4.295
mes-b6r1-1396	Manihot esculenta	6	siRNA24	Chromosome01:23756709-23757149	747	1.980
mes-b6r1-1397	Manihot esculenta	6	siRNA22	Chromosome01:23757579-23758156	1952	5.175
mes-b6r1-1398	Manihot esculenta	6	siRNA24	Chromosome01:23761044-23762223	1805	4.785
mes-b6r1-1399	Manihot esculenta	6	OtherRNA	Chromosome01:23762988-23763167	1598	4.236
mes-b6r1-1400	Manihot esculenta	6	OtherRNA	Chromosome01:23763436-23763608	4319	11.450
mes-b6r1-1401	Manihot esculenta	6	siRNA24	Chromosome01:23776043-23776731	672	1.781
mes-b6r1-1402	Manihot esculenta	6	siRNA24	Chromosome01:23781268-23781522	945	2.505
mes-b6r1-1403	Manihot esculenta	6	siRNA24	Chromosome01:23782433-23782849	1256	3.330
mes-b6r1-1404	Manihot esculenta	6	siRNA24	Chromosome01:23840716-23841330	1509	4.000
mes-b6r1-1405	Manihot esculenta	6	siRNA24	Chromosome01:23874058-23876011	5694	15.095
mes-b6r1-1406	Manihot esculenta	6	siRNA21	Chromosome01:23877697-23878297	455	1.206
mes-b6r1-1407	Manihot esculenta	6	siRNA24	Chromosome01:23901548-23901875	459	1.217
mes-b6r1-1408	Manihot esculenta	6	siRNA24	Chromosome01:23920110-23920304	836	2.216
mes-b6r1-1409	Manihot esculenta	6	siRNA24	Chromosome01:23926068-23926432	898	2.381
mes-b6r1-1410	Manihot esculenta	6	siRNA24	Chromosome01:23934517-23934822	792	2.100
mes-b6r1-1411	Manihot esculenta	6	siRNA24	Chromosome01:23935361-23936151	975	2.585
mes-b6r1-1412	Manihot esculenta	6	siRNA24	Chromosome01:23955955-23956427	1351	3.582
mes-b6r1-1413	Manihot esculenta	6	siRNA24	Chromosome01:23975930-23976920	1698	4.501
mes-b6r1-1414	Manihot esculenta	6	siRNA24	Chromosome01:23978604-23978704	428	1.135
mes-b6r1-1415	Manihot esculenta	6	OtherRNA	Chromosome01:24014704-24014794	178	0.472
mes-b6r1-1416	Manihot esculenta	6	OtherRNA	Chromosome01:24015143-24015283	318	0.843
mes-b6r1-1417	Manihot esculenta	6	siRNA24	Chromosome01:24020349-24022437	3479	9.223
mes-b6r1-1418	Manihot esculenta	6	siRNA24	Chromosome01:24027106-24027332	498	1.320
mes-b6r1-1419	Manihot esculenta	6	siRNA24	Chromosome01:24029276-24029752	1565	4.149
mes-b6r1-1420	Manihot esculenta	6	siRNA24	Chromosome01:24049842-24050435	1839	4.875
mes-b6r1-1421	Manihot esculenta	6	siRNA24	Chromosome01:24065126-24065436	2094	5.551
mes-b6r1-1422	Manihot esculenta	6	siRNA24	Chromosome01:24066892-24067334	408	1.082
mes-b6r1-1423	Manihot esculenta	6	siRNA24	Chromosome01:24067775-24068765	1171	3.104
mes-b6r1-1424	Manihot esculenta	6	siRNA24	Chromosome01:24075949-24075982	243	0.644
mes-b6r1-1425	Manihot esculenta	6	siRNA24	Chromosome01:24098110-24099428	2817	7.468
mes-b6r1-1426	Manihot esculenta	6	siRNA24	Chromosome01:24101965-24102205	408	1.082
mes-b6r1-1427	Manihot esculenta	6	siRNA24	Chromosome01:24157766-24157883	321	0.851
mes-b6r1-1428	Manihot esculenta	6	siRNA24	Chromosome01:24167297-24167622	413	1.095
mes-b6r1-1429	Manihot esculenta	6	siRNA24	Chromosome01:24179238-24179695	4515	11.969
mes-b6r1-1430	Manihot esculenta	6	siRNA24	Chromosome01:24183264-24183681	1041	2.760
mes-b6r1-1431	Manihot esculenta	6	siRNA24	Chromosome01:24184101-24184761	1827	4.843
mes-b6r1-1432	Manihot esculenta	6	siRNA24	Chromosome01:24201758-24201997	416	1.103
mes-b6r1-1433	Manihot esculenta	6	siRNA24	Chromosome01:24215476-24215966	538	1.426
mes-b6r1-1434	Manihot esculenta	6	siRNA24	Chromosome01:24216320-24216515	359	0.952
mes-b6r1-1436	Manihot esculenta	6	siRNA24	Chromosome01:24216793-24217244	616	1.633
mes-b6r1-1437	Manihot esculenta	6	siRNA24	Chromosome01:24233974-24234521	767	2.033
mes-b6r1-1438	Manihot esculenta	6	siRNA24	Chromosome01:24264711-24265153	1630	4.321
mes-b6r1-1439	Manihot esculenta	6	siRNA24	Chromosome01:24274901-24275311	1848	4.899
mes-b6r1-1440	Manihot esculenta	6	siRNA24	Chromosome01:24297100-24297420	503	1.333
mes-b6r1-1441	Manihot esculenta	6	siRNA24	Chromosome01:24298231-24298882	442	1.172
mes-b6r1-1443	Manihot esculenta	6	siRNA24	Chromosome01:24299533-24299914	746	1.978
mes-b6r1-1444	Manihot esculenta	6	siRNA21	Chromosome01:24302899-24303111	4276	11.336
mes-b6r1-1445	Manihot esculenta	6	siRNA24	Chromosome01:24382902-24384259	1867	4.949
mes-b6r1-1446	Manihot esculenta	6	siRNA24	Chromosome01:24387448-24387658	727	1.927
mes-b6r1-1447	Manihot esculenta	6	siRNA24	Chromosome01:24390441-24390627	542	1.437
mes-b6r1-1448	Manihot esculenta	6	siRNA24	Chromosome01:24436916-24437294	1273	3.375
mes-b6r1-1449	Manihot esculenta	6	siRNA24	Chromosome01:24450625-24451526	895	2.373
mes-b6r1-1450	Manihot esculenta	6	siRNA24	Chromosome01:24457127-24458074	1797	4.764
mes-b6r1-1451	Manihot esculenta	6	siRNA24	Chromosome01:24471088-24471542	1049	2.781
mes-b6r1-1452	Manihot esculenta	6	siRNA24	Chromosome01:24517565-24517936	393	1.042
mes-b6r1-1453	Manihot esculenta	6	siRNA24	Chromosome01:24518319-24519286	1417	3.756
mes-b6r1-1454	Manihot esculenta	6	siRNA24	Chromosome01:24519617-24519843	768	2.036
mes-b6r1-1455	Manihot esculenta	6	OtherRNA	Chromosome01:24533307-24533365	65	0.172
mes-b6r1-1456	Manihot esculenta	6	OtherRNA	Chromosome01:24533460-24533536	84	0.223
mes-b6r1-1457	Manihot esculenta	6	siRNA24	Chromosome01:24555145-24555676	14487	38.405
mes-b6r1-1458	Manihot esculenta	6	siRNA24	Chromosome01:24612732-24613271	2274	6.028
mes-b6r1-1459	Manihot esculenta	6	siRNA21	Chromosome01:24629824-24629926	1186	3.144
mes-b6r1-1460	Manihot esculenta	6	siRNA24	Chromosome01:24657093-24657865	1744	4.623
mes-b6r1-1461	Manihot esculenta	6	siRNA24	Chromosome01:24658406-24658901	2682	7.110
mes-b6r1-1462	Manihot esculenta	6	siRNA24	Chromosome01:24669610-24670122	1932	5.122
mes-b6r1-1463	Manihot esculenta	6	siRNA24	Chromosome01:24670452-24672403	22222	58.911
mes-b6r1-1464	Manihot esculenta	6	siRNA24	Chromosome01:24673866-24674099	641	1.699
mes-b6r1-1465	Manihot esculenta	6	siRNA22	Chromosome01:24674188-24675983	124008	328.747
mes-b6r1-1466	Manihot esculenta	6	siRNA22	Chromosome01:24676999-24678795	136856	362.807
mes-b6r1-1467	Manihot esculenta	6	siRNA24	Chromosome01:24678872-24679184	2297	6.089
mes-b6r1-1468	Manihot esculenta	6	siRNA24	Chromosome01:24681277-24681470	1100	2.916
mes-b6r1-1469	Manihot esculenta	6	siRNA24	Chromosome01:24681560-24683372	19716	52.267
mes-b6r1-1470	Manihot esculenta	6	siRNA24	Chromosome01:24685107-24685180	578	1.532
mes-b6r1-1471	Manihot esculenta	6	siRNA24	Chromosome01:24685226-24685514	6898	18.287
mes-b6r1-1472	Manihot esculenta	6	siRNA24	Chromosome01:24720446-24721014	848	2.248
mes-b6r1-1473	Manihot esculenta	6	siRNA24	Chromosome01:24741162-24741799	1188	3.149
mes-b6r1-1474	Manihot esculenta	6	OtherRNA	Chromosome01:24762184-24763128	24668	65.395
mes-b6r1-1475	Manihot esculenta	6	siRNA24	Chromosome01:24788903-24789168	1115	2.956
mes-b6r1-1476	Manihot esculenta	6	siRNA24	Chromosome01:24789343-24789714	619	1.641
mes-b6r1-1477	Manihot esculenta	6	siRNA24	Chromosome01:24789766-24790006	220	0.583
mes-b6r1-1478	Manihot esculenta	6	siRNA24	Chromosome01:24838238-24838713	735	1.948
mes-b6r1-1479	Manihot esculenta	6	siRNA24	Chromosome01:24864724-24864942	345	0.915
mes-b6r1-1480	Manihot esculenta	6	siRNA24	Chromosome01:24868322-24868899	3684	9.766
mes-b6r1-1481	Manihot esculenta	6	siRNA24	Chromosome01:24878282-24878351	378	1.002
mes-b6r1-1482	Manihot esculenta	6	siRNA24	Chromosome01:24879596-24880326	1919	5.087
mes-b6r1-1483	Manihot esculenta	6	siRNA24	Chromosome01:24883607-24883909	1596	4.231
mes-b6r1-1484	Manihot esculenta	6	siRNA22	Chromosome01:24901849-24902024	646	1.713
mes-b6r1-1485	Manihot esculenta	6	siRNA24	Chromosome01:24924706-24925408	1147	3.041
mes-b6r1-1486	Manihot esculenta	6	OtherRNA	Chromosome01:24960027-24960185	534913	1418.062
mes-b6r1-1487	Manihot esculenta	6	siRNA21	Chromosome01:24978298-24979395	560	1.485
mes-b6r1-1488	Manihot esculenta	6	OtherRNA	Chromosome01:24979630-24979803	87	0.231
mes-b6r1-1489	Manihot esculenta	6	siRNA24	Chromosome01:24985302-24986123	710	1.882
mes-b6r1-1490	Manihot esculenta	6	siRNA24	Chromosome01:24986196-24986989	606	1.607
mes-b6r1-1491	Manihot esculenta	6	siRNA24	Chromosome01:24987917-24988138	405	1.074
mes-b6r1-1492	Manihot esculenta	6	siRNA24	Chromosome01:24988214-24989487	1482	3.929
mes-b6r1-1493	Manihot esculenta	6	siRNA24	Chromosome01:24989532-24989945	1200	3.181
mes-b6r1-1494	Manihot esculenta	6	OtherRNA	Chromosome01:24991325-24992690	1185	3.141
mes-b6r1-1495	Manihot esculenta	6	OtherRNA	Chromosome01:24993322-24993383	801	2.123
mes-b6r1-1496	Manihot esculenta	6	siRNA24	Chromosome01:24994606-24996050	1650	4.374
mes-b6r1-1497	Manihot esculenta	6	siRNA21	Chromosome01:25003995-25004116	354	0.938
mes-b6r1-1498	Manihot esculenta	6	siRNA21	Chromosome01:25004513-25004633	337	0.893
mes-b6r1-1499	Manihot esculenta	6	siRNA24	Chromosome01:25006572-25007176	1971	5.225
mes-b6r1-1500	Manihot esculenta	6	siRNA24	Chromosome01:25022442-25023272	1207	3.200
mes-b6r1-1501	Manihot esculenta	6	siRNA24	Chromosome01:25024548-25024748	514	1.363
mes-b6r1-1502	Manihot esculenta	6	siRNA24	Chromosome01:25027982-25028644	972	2.577
mes-b6r1-1503	Manihot esculenta	6	siRNA24	Chromosome01:25057626-25057990	682	1.808
mes-b6r1-1504	Manihot esculenta	6	siRNA24	Chromosome01:25082887-25083027	1139	3.020
mes-b6r1-1505	Manihot esculenta	6	siRNA24	Chromosome01:25129241-25130860	3327	8.820
mes-b6r1-1506	Manihot esculenta	6	siRNA24	Chromosome01:25170203-25170596	781	2.070
mes-b6r1-1507	Manihot esculenta	6	siRNA24	Chromosome01:25182055-25182426	3461	9.175
mes-b6r1-1508	Manihot esculenta	6	siRNA24	Chromosome01:25187238-25187776	1100	2.916
mes-b6r1-1509	Manihot esculenta	6	siRNA24	Chromosome01:25188097-25188438	996	2.640
mes-b6r1-1510	Manihot esculenta	6	siRNA24	Chromosome01:25193315-25194438	1690	4.480
mes-b6r1-1511	Manihot esculenta	6	siRNA24	Chromosome01:25195488-25195613	147	0.390
mes-b6r1-1512	Manihot esculenta	6	siRNA24	Chromosome01:25238173-25238656	679	1.800
mes-b6r1-1513	Manihot esculenta	6	siRNA24	Chromosome01:25241540-25242281	881	2.336
mes-b6r1-1514	Manihot esculenta	6	siRNA24	Chromosome01:25245410-25246326	2634	6.983
mes-b6r1-1515	Manihot esculenta	6	siRNA24	Chromosome01:25250398-25251564	2516	6.670
mes-b6r1-1516	Manihot esculenta	6	siRNA24	Chromosome01:25282590-25283042	1176	3.118
mes-b6r1-1517	Manihot esculenta	6	siRNA24	Chromosome01:25287558-25288130	1817	4.817
mes-b6r1-1518	Manihot esculenta	6	siRNA24	Chromosome01:25294578-25295113	1253	3.322
mes-b6r1-1519	Manihot esculenta	6	siRNA24	Chromosome01:25295262-25295533	367	0.973
mes-b6r1-1520	Manihot esculenta	6	siRNA24	Chromosome01:25296086-25296379	545	1.445
mes-b6r1-1521	Manihot esculenta	6	OtherRNA	Chromosome01:25311851-25311956	9465	25.092
mes-b6r1-1522	Manihot esculenta	6	siRNA24	Chromosome01:25353245-25353570	399	1.058
mes-b6r1-1523	Manihot esculenta	6	siRNA24	Chromosome01:25353666-25353862	98	0.260
mes-b6r1-1524	Manihot esculenta	6	siRNA24	Chromosome01:25353976-25354360	317	0.840
mes-b6r1-1525	Manihot esculenta	6	siRNA24	Chromosome01:25354737-25355056	1219	3.232
mes-b6r1-1526	Manihot esculenta	6	siRNA24	Chromosome01:25365009-25365782	1604	4.252
mes-b6r1-1527	Manihot esculenta	6	siRNA24	Chromosome01:25380349-25380909	815	2.161
mes-b6r1-1528	Manihot esculenta	6	siRNA24	Chromosome01:25386979-25388001	2106	5.583
mes-b6r1-1529	Manihot esculenta	6	siRNA24	Chromosome01:25408038-25408207	566	1.500
mes-b6r1-1530	Manihot esculenta	6	siRNA24	Chromosome01:25410932-25411616	907	2.404
mes-b6r1-1531	Manihot esculenta	6	siRNA24	Chromosome01:25419641-25419985	471	1.249
mes-b6r1-1532	Manihot esculenta	6	OtherRNA	Chromosome01:25446431-25446454	1138	3.017
mes-b6r1-1533	Manihot esculenta	6	siRNA24	Chromosome01:25460553-25460830	2167	5.745
mes-b6r1-1534	Manihot esculenta	6	OtherRNA	Chromosome01:25477497-25477585	23374	61.965
mes-b6r1-1535	Manihot esculenta	6	OtherRNA	Chromosome01:25481106-25481329	19389	51.401
mes-b6r1-1536	Manihot esculenta	6	siRNA24	Chromosome01:25482267-25482474	412	1.092
mes-b6r1-1537	Manihot esculenta	6	siRNA24	Chromosome01:25495787-25496336	1559	4.133
mes-b6r1-1538	Manihot esculenta	6	siRNA24	Chromosome01:25498428-25498817	535	1.418
mes-b6r1-1540	Manihot esculenta	6	siRNA24	Chromosome01:25499186-25500076	1405	3.725
mes-b6r1-1541	Manihot esculenta	6	siRNA24	Chromosome01:25501161-25501374	164	0.435
mes-b6r1-1542	Manihot esculenta	6	siRNA24	Chromosome01:25503746-25504512	2827	7.494
mes-b6r1-1543	Manihot esculenta	6	OtherRNA	Chromosome01:25543788-25543882	87381	231.648
mes-b6r1-1544	Manihot esculenta	6	siRNA24	Chromosome01:25550862-25551161	1532	4.061
mes-b6r1-1545	Manihot esculenta	6	siRNA24	Chromosome01:25599777-25599915	292	0.774
mes-b6r1-1546	Manihot esculenta	6	OtherRNA	Chromosome01:25618666-25618802	13219	35.044
mes-b6r1-1547	Manihot esculenta	6	siRNA24	Chromosome01:25618927-25619792	7675	20.347
mes-b6r1-1548	Manihot esculenta	6	siRNA24	Chromosome01:25620508-25620557	445	1.180
mes-b6r1-1549	Manihot esculenta	6	OtherRNA	Chromosome01:25625904-25625989	145510	385.749
mes-b6r1-1550	Manihot esculenta	6	siRNA24	Chromosome01:25627513-25627791	396	1.050
mes-b6r1-1551	Manihot esculenta	6	OtherRNA	Chromosome01:25634460-25634544	154874	410.573
mes-b6r1-1552	Manihot esculenta	6	siRNA24	Chromosome01:25639834-25639896	786	2.084
mes-b6r1-1553	Manihot esculenta	6	siRNA24	Chromosome01:25640445-25641057	1922	5.095
mes-b6r1-1554	Manihot esculenta	6	siRNA24	Chromosome01:25642730-25642972	1190	3.155
mes-b6r1-1555	Manihot esculenta	6	siRNA24	Chromosome01:25646211-25646708	1327	3.518
