## SupplementalTableS2 for "Integrated annotations and analyses of small RNA-producing loci from 47 diverse plants": Supplemental_Table_S2.tsv (part 129 of 218)

Supplemental Table S2. Small RNA-producing loci from 48 plant genomes.
mes-b6r1-1556	Manihot esculenta	6	OtherRNA	Chromosome01:25655783-25656953	1609	4.265
mes-b6r1-1557	Manihot esculenta	6	siRNA24	Chromosome01:25657438-25657587	1815	4.812
mes-b6r1-1558	Manihot esculenta	6	siRNA24	Chromosome01:25687291-25687836	4363	11.566
mes-b6r1-1559	Manihot esculenta	6	siRNA24	Chromosome01:25693519-25694205	4210	11.161
mes-b6r1-1560	Manihot esculenta	6	siRNA24	Chromosome01:25694483-25694693	1420	3.764
mes-b6r1-1561	Manihot esculenta	6	siRNA24	Chromosome01:25731675-25732994	3672	9.735
mes-b6r1-1562	Manihot esculenta	6	OtherRNA	Chromosome01:25750034-25750117	5669	15.029
mes-b6r1-1563	Manihot esculenta	6	siRNA24	Chromosome01:25787527-25787817	523	1.386
mes-b6r1-1564	Manihot esculenta	6	OtherRNA	Chromosome01:25801129-25801912	743	1.970
mes-b6r1-1565	Manihot esculenta	6	siRNA24	Chromosome01:25814471-25814617	320	0.848
mes-b6r1-1566	Manihot esculenta	6	siRNA24	Chromosome01:25824627-25824853	2848	7.550
mes-b6r1-1567	Manihot esculenta	6	siRNA24	Chromosome01:25838525-25838846	478	1.267
mes-b6r1-1568	Manihot esculenta	6	siRNA24	Chromosome01:25839729-25840336	1975	5.236
mes-b6r1-1569	Manihot esculenta	6	siRNA24	Chromosome01:25840678-25840939	773	2.049
mes-b6r1-1570	Manihot esculenta	6	siRNA24	Chromosome01:25848567-25848703	248	0.657
mes-b6r1-1571	Manihot esculenta	6	siRNA24	Chromosome01:25849295-25849331	130	0.345
mes-b6r1-1572	Manihot esculenta	6	siRNA24	Chromosome01:25858143-25859259	2661	7.054
mes-b6r1-1573	Manihot esculenta	6	siRNA24	Chromosome01:25869673-25870750	2040	5.408
mes-b6r1-1574	Manihot esculenta	6	siRNA24	Chromosome01:25872676-25873177	2603	6.901
mes-b6r1-1575	Manihot esculenta	6	OtherRNA	Chromosome01:25884661-25884762	376	0.997
mes-b6r1-1576	Manihot esculenta	6	siRNA24	Chromosome01:25929885-25930965	2914	7.725
mes-b6r1-1577	Manihot esculenta	6	siRNA24	Chromosome01:25938099-25938512	6640	17.603
mes-b6r1-1578	Manihot esculenta	6	siRNA24	Chromosome01:25938858-25938942	614	1.628
mes-b6r1-1579	Manihot esculenta	6	siRNA24	Chromosome01:25940406-25940663	235	0.623
mes-b6r1-1580	Manihot esculenta	6	siRNA24	Chromosome01:25941411-25941777	523	1.386
mes-b6r1-1581	Manihot esculenta	6	siRNA24	Chromosome01:25943410-25943798	325	0.862
mes-b6r1-1582	Manihot esculenta	6	siRNA24	Chromosome01:25944993-25945625	1220	3.234
mes-b6r1-1584	Manihot esculenta	6	siRNA24	Chromosome01:25972221-25973366	4161	11.031
mes-b6r1-1585	Manihot esculenta	6	siRNA24	Chromosome01:26003814-26003867	523	1.386
mes-b6r1-1586	Manihot esculenta	6	siRNA24	Chromosome01:26004124-26005019	1694	4.491
mes-b6r1-1587	Manihot esculenta	6	siRNA24	Chromosome01:26007884-26008568	2430	6.442
mes-b6r1-1588	Manihot esculenta	6	siRNA24	Chromosome01:26016672-26016982	841	2.230
mes-b6r1-1589	Manihot esculenta	6	siRNA24	Chromosome01:26020887-26021841	3351	8.884
mes-b6r1-1590	Manihot esculenta	6	OtherRNA	Chromosome01:26025533-26025724	148551	393.811
mes-b6r1-1591	Manihot esculenta	6	siRNA24	Chromosome01:26029774-26030327	649	1.721
mes-b6r1-1592	Manihot esculenta	6	siRNA24	Chromosome01:26038680-26038949	933	2.473
mes-b6r1-1593	Manihot esculenta	6	siRNA24	Chromosome01:26045412-26046022	1062	2.815
mes-b6r1-1594	Manihot esculenta	6	OtherRNA	Chromosome01:26053474-26053545	8746	23.186
mes-b6r1-1595	Manihot esculenta	6	siRNA24	Chromosome01:26066022-26066191	814	2.158
mes-b6r1-1596	Manihot esculenta	6	siRNA22	Chromosome01:26074134-26074170	2154	5.710
mes-b6r1-1597	Manihot esculenta	6	siRNA24	Chromosome01:26081574-26081605	86	0.228
mes-b6r1-1598	Manihot esculenta	6	siRNA24	Chromosome01:26082441-26082988	897	2.378
mes-b6r1-1599	Manihot esculenta	6	siRNA21	Chromosome01:26096637-26097537	822	2.179
mes-b6r1-1600	Manihot esculenta	6	MIRNA	Chromosome01:26130625-26130748	4012	10.636
mes-b6r1-1601	Manihot esculenta	6	OtherRNA	Chromosome01:26149300-26149563	16558	43.895
mes-b6r1-1602	Manihot esculenta	6	OtherRNA	Chromosome01:26150558-26150869	45992	121.925
mes-b6r1-1603	Manihot esculenta	6	siRNA24	Chromosome01:26157159-26157408	717	1.901
mes-b6r1-1604	Manihot esculenta	6	siRNA24	Chromosome01:26161846-26162637	973	2.579
mes-b6r1-1605	Manihot esculenta	6	siRNA24	Chromosome01:26196301-26197193	1871	4.960
mes-b6r1-1606	Manihot esculenta	6	siRNA24	Chromosome01:26224416-26224876	1684	4.464
mes-b6r1-1607	Manihot esculenta	6	siRNA24	Chromosome01:26232793-26233428	1423	3.772
mes-b6r1-1608	Manihot esculenta	6	OtherRNA	Chromosome01:26338531-26339713	2407	6.381
mes-b6r1-1609	Manihot esculenta	6	siRNA24	Chromosome01:26342775-26343091	88	0.233
mes-b6r1-1610	Manihot esculenta	6	siRNA24	Chromosome01:26343125-26343485	570	1.511
mes-b6r1-1611	Manihot esculenta	6	siRNA24	Chromosome01:26352323-26352458	358	0.949
mes-b6r1-1612	Manihot esculenta	6	siRNA24	Chromosome01:26352663-26352896	232	0.615
mes-b6r1-1613	Manihot esculenta	6	siRNA24	Chromosome01:26359571-26359661	237	0.628
mes-b6r1-1614	Manihot esculenta	6	siRNA24	Chromosome01:26373472-26373990	2466	6.537
mes-b6r1-1615	Manihot esculenta	6	siRNA24	Chromosome01:26387472-26387680	446	1.182
mes-b6r1-1616	Manihot esculenta	6	siRNA24	Chromosome01:26388022-26388725	4365	11.572
mes-b6r1-1617	Manihot esculenta	6	siRNA24	Chromosome01:26427867-26428007	285	0.756
mes-b6r1-1618	Manihot esculenta	6	siRNA24	Chromosome01:26437107-26437531	449	1.190
mes-b6r1-1619	Manihot esculenta	6	siRNA24	Chromosome01:26466893-26467080	368	0.976
mes-b6r1-1620	Manihot esculenta	6	siRNA24	Chromosome01:26587967-26588905	4217	11.179
mes-b6r1-1621	Manihot esculenta	6	siRNA24	Chromosome01:26594761-26595328	1769	4.690
mes-b6r1-1622	Manihot esculenta	6	siRNA24	Chromosome01:26596247-26596531	5050	13.388
mes-b6r1-1623	Manihot esculenta	6	siRNA24	Chromosome01:26597122-26597425	2103	5.575
mes-b6r1-1624	Manihot esculenta	6	siRNA24	Chromosome01:26600582-26601368	8540	22.640
mes-b6r1-1625	Manihot esculenta	6	siRNA24	Chromosome01:26610129-26610894	1139	3.020
mes-b6r1-1626	Manihot esculenta	6	siRNA24	Chromosome01:26623668-26624044	338	0.896
mes-b6r1-1627	Manihot esculenta	6	siRNA24	Chromosome01:26635290-26636544	1700	4.507
mes-b6r1-1628	Manihot esculenta	6	siRNA24	Chromosome01:26640528-26641330	909	2.410
mes-b6r1-1629	Manihot esculenta	6	siRNA24	Chromosome01:26646106-26646144	228	0.604
mes-b6r1-1630	Manihot esculenta	6	siRNA24	Chromosome01:26701059-26701145	440	1.166
mes-b6r1-1631	Manihot esculenta	6	siRNA24	Chromosome01:26703065-26703203	222	0.589
mes-b6r1-1632	Manihot esculenta	6	siRNA24	Chromosome01:26703499-26703563	358	0.949
mes-b6r1-1633	Manihot esculenta	6	siRNA24	Chromosome01:26703881-26704158	433	1.148
mes-b6r1-1634	Manihot esculenta	6	siRNA24	Chromosome01:26712716-26713386	665	1.763
mes-b6r1-1635	Manihot esculenta	6	siRNA24	Chromosome01:26722250-26722472	1006	2.667
mes-b6r1-1636	Manihot esculenta	6	siRNA24	Chromosome01:26748929-26749774	1018	2.699
mes-b6r1-1637	Manihot esculenta	6	siRNA24	Chromosome01:26755572-26755923	651	1.726
mes-b6r1-1638	Manihot esculenta	6	siRNA24	Chromosome01:26757291-26758198	1528	4.051
mes-b6r1-1639	Manihot esculenta	6	nearMIRNA	Chromosome01:26760815-26760842	903	2.394
mes-b6r1-1640	Manihot esculenta	6	siRNA24	Chromosome01:26761241-26761505	1400	3.711
mes-b6r1-1641	Manihot esculenta	6	siRNA22	Chromosome01:26860054-26860090	583	1.546
mes-b6r1-1642	Manihot esculenta	6	siRNA24	Chromosome01:26860250-26860369	689	1.827
mes-b6r1-1643	Manihot esculenta	6	siRNA24	Chromosome01:26860585-26860810	878	2.328
mes-b6r1-1644	Manihot esculenta	6	siRNA24	Chromosome01:26872223-26872738	387	1.026
mes-b6r1-1645	Manihot esculenta	6	siRNA24	Chromosome01:26881519-26881768	1890	5.010
mes-b6r1-1646	Manihot esculenta	6	siRNA24	Chromosome01:26898680-26899104	1725	4.573
mes-b6r1-1647	Manihot esculenta	6	siRNA24	Chromosome01:26903894-26903933	434	1.151
mes-b6r1-1648	Manihot esculenta	6	siRNA24	Chromosome01:26906097-26906288	235	0.623
mes-b6r1-1649	Manihot esculenta	6	siRNA24	Chromosome01:26910201-26910756	778	2.062
mes-b6r1-1650	Manihot esculenta	6	siRNA24	Chromosome01:26923562-26923824	439	1.164
mes-b6r1-1651	Manihot esculenta	6	OtherRNA	Chromosome01:26945028-26945153	330	0.875
mes-b6r1-1652	Manihot esculenta	6	OtherRNA	Chromosome01:26950250-26950381	87	0.231
mes-b6r1-1653	Manihot esculenta	6	siRNA24	Chromosome01:26984148-26984318	437	1.158
mes-b6r1-1654	Manihot esculenta	6	siRNA24	Chromosome01:26998608-26999031	931	2.468
mes-b6r1-1655	Manihot esculenta	6	siRNA24	Chromosome01:27022098-27023456	2791	7.399
mes-b6r1-1656	Manihot esculenta	6	siRNA24	Chromosome01:27030837-27030985	319	0.846
mes-b6r1-1657	Manihot esculenta	6	siRNA24	Chromosome01:27038735-27039339	930	2.465
mes-b6r1-1658	Manihot esculenta	6	siRNA24	Chromosome01:27073699-27074089	1054	2.794
mes-b6r1-1659	Manihot esculenta	6	siRNA24	Chromosome01:27074203-27074334	166	0.440
mes-b6r1-1660	Manihot esculenta	6	siRNA24	Chromosome01:27081240-27081828	694	1.840
mes-b6r1-1661	Manihot esculenta	6	siRNA24	Chromosome01:27109529-27109941	442	1.172
mes-b6r1-1662	Manihot esculenta	6	siRNA24	Chromosome01:27144668-27144868	727	1.927
mes-b6r1-1663	Manihot esculenta	6	siRNA24	Chromosome01:27145584-27145938	431	1.143
mes-b6r1-1664	Manihot esculenta	6	siRNA24	Chromosome01:27182647-27182914	285	0.756
mes-b6r1-1665	Manihot esculenta	6	OtherRNA	Chromosome01:27205850-27205910	645	1.710
mes-b6r1-1666	Manihot esculenta	6	siRNA24	Chromosome01:27223731-27224366	1021	2.707
mes-b6r1-1667	Manihot esculenta	6	siRNA21	Chromosome01:27243152-27243236	3376	8.950
mes-b6r1-1668	Manihot esculenta	6	siRNA24	Chromosome01:27262164-27262269	81	0.215
mes-b6r1-1669	Manihot esculenta	6	siRNA24	Chromosome01:27308338-27309052	1538	4.077
mes-b6r1-1670	Manihot esculenta	6	siRNA24	Chromosome01:27309142-27309565	2935	7.781
mes-b6r1-1671	Manihot esculenta	6	siRNA24	Chromosome01:27309689-27309722	15	0.040
mes-b6r1-1672	Manihot esculenta	6	siRNA22	Chromosome01:27309786-27309846	56	0.148
mes-b6r1-1673	Manihot esculenta	6	siRNA22	Chromosome01:27309956-27310237	697	1.848
mes-b6r1-1674	Manihot esculenta	6	siRNA24	Chromosome01:27310640-27310932	488	1.294
mes-b6r1-1675	Manihot esculenta	6	siRNA24	Chromosome01:27311048-27311608	943	2.500
mes-b6r1-1676	Manihot esculenta	6	siRNA24	Chromosome01:27311881-27312621	740	1.962
mes-b6r1-1677	Manihot esculenta	6	siRNA24	Chromosome01:27312903-27313044	202	0.536
mes-b6r1-1678	Manihot esculenta	6	siRNA24	Chromosome01:27314132-27314545	2065	5.474
mes-b6r1-1679	Manihot esculenta	6	siRNA24	Chromosome01:27314865-27315146	662	1.755
mes-b6r1-1680	Manihot esculenta	6	siRNA22	Chromosome01:27315204-27315538	1241	3.290
mes-b6r1-1681	Manihot esculenta	6	siRNA24	Chromosome01:27315793-27315881	117	0.310
mes-b6r1-1682	Manihot esculenta	6	siRNA22	Chromosome01:27315981-27316518	5843	15.490
mes-b6r1-1683	Manihot esculenta	6	siRNA24	Chromosome01:27340968-27341061	58	0.154
mes-b6r1-1684	Manihot esculenta	6	siRNA24	Chromosome01:27346615-27346739	402	1.066
mes-b6r1-1685	Manihot esculenta	6	siRNA24	Chromosome01:27347339-27348067	765	2.028
mes-b6r1-1686	Manihot esculenta	6	OtherRNA	Chromosome01:27351274-27351368	8918	23.642
mes-b6r1-1687	Manihot esculenta	6	siRNA24	Chromosome01:27358321-27359391	1275	3.380
mes-b6r1-1688	Manihot esculenta	6	siRNA24	Chromosome01:27382677-27383071	2193	5.814
mes-b6r1-1689	Manihot esculenta	6	siRNA24	Chromosome01:27385600-27386020	238	0.631
mes-b6r1-1690	Manihot esculenta	6	siRNA24	Chromosome01:27386709-27387288	1003	2.659
mes-b6r1-1691	Manihot esculenta	6	siRNA24	Chromosome01:27396251-27397215	5848	15.503
mes-b6r1-1692	Manihot esculenta	6	siRNA24	Chromosome01:27408139-27408256	428	1.135
mes-b6r1-1693	Manihot esculenta	6	siRNA21	Chromosome01:27420003-27420024	672	1.781
mes-b6r1-1694	Manihot esculenta	6	siRNA24	Chromosome01:27423590-27423820	841	2.230
mes-b6r1-1695	Manihot esculenta	6	OtherRNA	Chromosome01:27459348-27459387	364	0.965
mes-b6r1-1696	Manihot esculenta	6	siRNA24	Chromosome01:27465198-27465462	508	1.347
mes-b6r1-1697	Manihot esculenta	6	siRNA24	Chromosome01:27467600-27467754	288	0.763
mes-b6r1-1698	Manihot esculenta	6	OtherRNA	Chromosome01:27474721-27474945	138	0.366
mes-b6r1-1699	Manihot esculenta	6	siRNA21	Chromosome01:27475070-27475696	655	1.736
mes-b6r1-1700	Manihot esculenta	6	OtherRNA	Chromosome01:27504880-27504974	74567	197.678
mes-b6r1-1701	Manihot esculenta	6	siRNA22	Chromosome01:27505761-27508830	9582	25.402
mes-b6r1-1702	Manihot esculenta	6	siRNA22	Chromosome01:27510990-27514039	13033	34.551
mes-b6r1-1703	Manihot esculenta	6	siRNA24	Chromosome01:27525082-27525235	558	1.479
mes-b6r1-1704	Manihot esculenta	6	siRNA24	Chromosome01:27535753-27536052	650	1.723
mes-b6r1-1705	Manihot esculenta	6	siRNA24	Chromosome01:27546765-27547023	552	1.463
mes-b6r1-1706	Manihot esculenta	6	OtherRNA	Chromosome01:27562921-27563084	4261	11.296
mes-b6r1-1707	Manihot esculenta	6	siRNA24	Chromosome01:27588078-27588226	1548	4.104
mes-b6r1-1708	Manihot esculenta	6	siRNA24	Chromosome01:27589515-27590412	1032	2.736
mes-b6r1-1709	Manihot esculenta	6	siRNA24	Chromosome01:27594257-27594533	607	1.609
mes-b6r1-1710	Manihot esculenta	6	siRNA24	Chromosome01:27607264-27608546	1918	5.085
mes-b6r1-1711	Manihot esculenta	6	siRNA22	Chromosome01:27613545-27614187	11105	29.440
mes-b6r1-1712	Manihot esculenta	6	siRNA22	Chromosome01:27614456-27615850	49259	130.586
mes-b6r1-1713	Manihot esculenta	6	siRNA22	Chromosome01:27615949-27622374	221655	587.611
mes-b6r1-1714	Manihot esculenta	6	siRNA22	Chromosome01:27622554-27623922	59850	158.663
mes-b6r1-1715	Manihot esculenta	6	siRNA22	Chromosome01:27624002-27624270	10081	26.725
mes-b6r1-1716	Manihot esculenta	6	siRNA22	Chromosome01:27624382-27624854	7368	19.533
mes-b6r1-1717	Manihot esculenta	6	siRNA21	Chromosome01:27625350-27627262	49767	131.933
mes-b6r1-1718	Manihot esculenta	6	siRNA22	Chromosome01:27627478-27629221	30540	80.962
mes-b6r1-1719	Manihot esculenta	6	siRNA22	Chromosome01:27629298-27629914	24021	63.680
mes-b6r1-1720	Manihot esculenta	6	siRNA22	Chromosome01:27630119-27630416	3790	10.047
mes-b6r1-1721	Manihot esculenta	6	siRNA22	Chromosome01:27630510-27630970	29886	79.228
mes-b6r1-1722	Manihot esculenta	6	siRNA22	Chromosome01:27631200-27631470	12908	34.219
mes-b6r1-1723	Manihot esculenta	6	siRNA24	Chromosome01:27634088-27634750	2560	6.787
mes-b6r1-1724	Manihot esculenta	6	OtherRNA	Chromosome01:27636680-27637348	495	1.312
mes-b6r1-1725	Manihot esculenta	6	siRNA24	Chromosome01:27639413-27639690	813	2.155
mes-b6r1-1726	Manihot esculenta	6	siRNA24	Chromosome01:27640154-27640429	1309	3.470
mes-b6r1-1727	Manihot esculenta	6	siRNA24	Chromosome01:27640792-27641186	2233	5.920
mes-b6r1-1728	Manihot esculenta	6	OtherRNA	Chromosome01:27643132-27643261	1011	2.680
mes-b6r1-1729	Manihot esculenta	6	siRNA24	Chromosome01:27644198-27645326	5472	14.506
mes-b6r1-1730	Manihot esculenta	6	siRNA21	Chromosome01:27649776-27650810	1575	4.175
mes-b6r1-1731	Manihot esculenta	6	OtherRNA	Chromosome01:27653666-27654124	9571	25.373
mes-b6r1-1732	Manihot esculenta	6	OtherRNA	Chromosome01:27654188-27654242	466	1.235
mes-b6r1-1733	Manihot esculenta	6	siRNA21	Chromosome01:27657346-27657447	575	1.524
mes-b6r1-1734	Manihot esculenta	6	siRNA24	Chromosome01:27657527-27658219	718	1.903
mes-b6r1-1735	Manihot esculenta	6	siRNA24	Chromosome01:27664938-27665567	803	2.129
mes-b6r1-1736	Manihot esculenta	6	siRNA24	Chromosome01:27665961-27666090	224	0.594
mes-b6r1-1737	Manihot esculenta	6	siRNA24	Chromosome01:27666597-27666660	58	0.154
mes-b6r1-1738	Manihot esculenta	6	siRNA24	Chromosome01:27667949-27669448	1958	5.191
mes-b6r1-1739	Manihot esculenta	6	OtherRNA	Chromosome01:27669916-27670338	9599	25.447
mes-b6r1-1740	Manihot esculenta	6	OtherRNA	Chromosome01:27670485-27670527	563	1.493
mes-b6r1-1741	Manihot esculenta	6	siRNA24	Chromosome01:27674475-27674731	438	1.161
mes-b6r1-1742	Manihot esculenta	6	siRNA24	Chromosome01:27679254-27680268	6275	16.635
mes-b6r1-1743	Manihot esculenta	6	siRNA24	Chromosome01:27696550-27696863	369	0.978
mes-b6r1-1744	Manihot esculenta	6	siRNA24	Chromosome01:27697163-27697941	974	2.582
mes-b6r1-1745	Manihot esculenta	6	siRNA22	Chromosome01:27698067-27699382	6545	17.351
mes-b6r1-1746	Manihot esculenta	6	siRNA24	Chromosome01:27716870-27718092	12640	33.509
mes-b6r1-1747	Manihot esculenta	6	siRNA24	Chromosome01:27722817-27723385	1456	3.860
mes-b6r1-1748	Manihot esculenta	6	siRNA24	Chromosome01:27723758-27723925	714	1.893
mes-b6r1-1749	Manihot esculenta	6	siRNA21	Chromosome01:27734387-27734437	1087	2.882
mes-b6r1-1750	Manihot esculenta	6	OtherRNA	Chromosome01:27754707-27754893	567	1.503
mes-b6r1-1751	Manihot esculenta	6	OtherRNA	Chromosome01:27754982-27755007	23	0.061
mes-b6r1-1752	Manihot esculenta	6	OtherRNA	Chromosome01:27755122-27755998	3527	9.350
mes-b6r1-1753	Manihot esculenta	6	siRNA24	Chromosome01:27757385-27757515	614	1.628
mes-b6r1-1754	Manihot esculenta	6	OtherRNA	Chromosome01:27757863-27758026	315	0.835
mes-b6r1-1755	Manihot esculenta	6	OtherRNA	Chromosome01:27758116-27759064	2923	7.749
mes-b6r1-1756	Manihot esculenta	6	siRNA24	Chromosome01:27773336-27773376	778	2.062
mes-b6r1-1757	Manihot esculenta	6	siRNA21	Chromosome01:27818057-27818334	1107	2.935
mes-b6r1-1758	Manihot esculenta	6	siRNA22	Chromosome01:27819337-27819554	401	1.063
mes-b6r1-1759	Manihot esculenta	6	OtherRNA	Chromosome01:27826772-27826859	11868	31.462
mes-b6r1-1760	Manihot esculenta	6	MIRNA	Chromosome01:27849416-27849672	122326	324.288
mes-b6r1-1761	Manihot esculenta	6	siRNA24	Chromosome01:27853401-27853683	652	1.728
mes-b6r1-1762	Manihot esculenta	6	siRNA24	Chromosome01:27853785-27853865	699	1.853
mes-b6r1-1763	Manihot esculenta	6	siRNA24	Chromosome01:27855368-27855514	130	0.345
mes-b6r1-1764	Manihot esculenta	6	siRNA23	Chromosome01:27855898-27856017	3372	8.939
mes-b6r1-1765	Manihot esculenta	6	siRNA24	Chromosome01:27876498-27877075	2182	5.785
mes-b6r1-1766	Manihot esculenta	6	siRNA24	Chromosome01:27903016-27903434	1370	3.632
mes-b6r1-1767	Manihot esculenta	6	OtherRNA	Chromosome01:27906651-27906726	2227	5.904
mes-b6r1-1768	Manihot esculenta	6	siRNA24	Chromosome01:27922237-27922790	1191	3.157
mes-b6r1-1769	Manihot esculenta	6	siRNA24	Chromosome01:27934914-27935493	516	1.368
mes-b6r1-1770	Manihot esculenta	6	siRNA24	Chromosome01:27936569-27936906	903	2.394
mes-b6r1-1771	Manihot esculenta	6	OtherRNA	Chromosome01:27986582-27986616	145	0.384
mes-b6r1-1772	Manihot esculenta	6	siRNA24	Chromosome01:28012514-28012983	1360	3.605
mes-b6r1-1773	Manihot esculenta	6	OtherRNA	Chromosome01:28026500-28026579	1000177	2651.484
mes-b6r1-1774	Manihot esculenta	6	OtherRNA	Chromosome01:28044007-28044096	1747	4.631
mes-b6r1-1775	Manihot esculenta	6	siRNA24	Chromosome01:28201669-28201832	3398	9.008
mes-b6r1-1776	Manihot esculenta	6	siRNA24	Chromosome01:28231732-28232459	2093	5.549
mes-b6r1-1777	Manihot esculenta	6	OtherRNA	Chromosome01:28239115-28239488	653	1.731
mes-b6r1-1778	Manihot esculenta	6	siRNA24	Chromosome01:28239996-28240304	208	0.551
mes-b6r1-1779	Manihot esculenta	6	siRNA24	Chromosome01:28252570-28252914	1068	2.831
mes-b6r1-1780	Manihot esculenta	6	siRNA24	Chromosome01:28287770-28287979	301	0.798
mes-b6r1-1781	Manihot esculenta	6	OtherRNA	Chromosome01:28398411-28398428	1335	3.539
mes-b6r1-1782	Manihot esculenta	6	siRNA24	Chromosome01:28402381-28402711	212	0.562
mes-b6r1-1783	Manihot esculenta	6	siRNA24	Chromosome01:28413485-28413522	500	1.326
mes-b6r1-1784	Manihot esculenta	6	siRNA24	Chromosome01:28426486-28427072	1516	4.019
mes-b6r1-1785	Manihot esculenta	6	siRNA24	Chromosome01:28473307-28474071	2394	6.347
mes-b6r1-1786	Manihot esculenta	6	OtherRNA	Chromosome01:28481427-28481749	283	0.750
mes-b6r1-1787	Manihot esculenta	6	siRNA24	Chromosome01:28543104-28543269	429	1.137
mes-b6r1-1788	Manihot esculenta	6	siRNA24	Chromosome01:28555122-28555605	788	2.089
mes-b6r1-1789	Manihot esculenta	6	siRNA24	Chromosome01:28581557-28581685	244	0.647
mes-b6r1-1790	Manihot esculenta	6	MIRNA	Chromosome01:28582021-28582119	6887	18.258
mes-b6r1-1791	Manihot esculenta	6	MIRNA	Chromosome01:28589532-28589629	77580	205.666
mes-b6r1-1792	Manihot esculenta	6	OtherRNA	Chromosome01:28656569-28656958	446	1.182
mes-b6r1-1793	Manihot esculenta	6	OtherRNA	Chromosome01:28657847-28657910	208	0.551
mes-b6r1-1794	Manihot esculenta	6	OtherRNA	Chromosome01:28658912-28659005	242	0.642
mes-b6r1-1795	Manihot esculenta	6	siRNA24	Chromosome01:28662829-28663242	694	1.840
mes-b6r1-1796	Manihot esculenta	6	OtherRNA	Chromosome01:28667503-28667706	53520	141.882
mes-b6r1-1797	Manihot esculenta	6	siRNA24	Chromosome01:28679642-28679744	365	0.968
mes-b6r1-1798	Manihot esculenta	6	siRNA24	Chromosome01:28689825-28689932	338	0.896
mes-b6r1-1799	Manihot esculenta	6	siRNA24	Chromosome01:28690397-28690458	109	0.289
mes-b6r1-1800	Manihot esculenta	6	siRNA24	Chromosome01:28690791-28691202	1311	3.475
mes-b6r1-1801	Manihot esculenta	6	siRNA20	Chromosome01:28692101-28692218	1948	5.164
mes-b6r1-1802	Manihot esculenta	6	siRNA24	Chromosome01:28692851-28693097	344	0.912
mes-b6r1-1803	Manihot esculenta	6	siRNA22	Chromosome01:28693749-28694351	2194	5.816
mes-b6r1-1804	Manihot esculenta	6	siRNA24	Chromosome01:28695122-28695414	1685	4.467
mes-b6r1-1805	Manihot esculenta	6	siRNA24	Chromosome01:28696028-28696574	1665	4.414
mes-b6r1-1806	Manihot esculenta	6	siRNA22	Chromosome01:28698751-28699020	353	0.936
mes-b6r1-1807	Manihot esculenta	6	siRNA24	Chromosome01:28699149-28699170	190	0.504
mes-b6r1-1808	Manihot esculenta	6	siRNA24	Chromosome01:28699650-28699905	440	1.166
mes-b6r1-1809	Manihot esculenta	6	siRNA24	Chromosome01:28710137-28710419	1050	2.784
mes-b6r1-1810	Manihot esculenta	6	siRNA22	Chromosome01:28711244-28711749	393	1.042
mes-b6r1-1811	Manihot esculenta	6	siRNA24	Chromosome01:28713924-28714348	609	1.614
mes-b6r1-1812	Manihot esculenta	6	siRNA24	Chromosome01:28715063-28715414	796	2.110
mes-b6r1-1813	Manihot esculenta	6	siRNA24	Chromosome01:28718210-28718389	424	1.124
mes-b6r1-1814	Manihot esculenta	6	siRNA24	Chromosome01:28723094-28723195	390	1.034
mes-b6r1-1815	Manihot esculenta	6	siRNA24	Chromosome01:28723801-28724816	1499	3.974
mes-b6r1-1816	Manihot esculenta	6	OtherRNA	Chromosome01:28725552-28725659	4745	12.579
mes-b6r1-1817	Manihot esculenta	6	siRNA21	Chromosome01:28726608-28727458	2144	5.684
mes-b6r1-1818	Manihot esculenta	6	siRNA24	Chromosome01:28727585-28727888	722	1.914
mes-b6r1-1819	Manihot esculenta	6	siRNA24	Chromosome01:28728039-28728716	585	1.551
mes-b6r1-1820	Manihot esculenta	6	siRNA24	Chromosome01:28733022-28734077	3847	10.198
mes-b6r1-1821	Manihot esculenta	6	siRNA21	Chromosome01:28734162-28734581	1187	3.147
mes-b6r1-1822	Manihot esculenta	6	siRNA24	Chromosome01:28734708-28734870	262	0.695
mes-b6r1-1823	Manihot esculenta	6	siRNA24	Chromosome01:28734951-28735273	1499	3.974
mes-b6r1-1824	Manihot esculenta	6	siRNA24	Chromosome01:28746274-28746807	337	0.893
mes-b6r1-1825	Manihot esculenta	6	siRNA24	Chromosome01:28770893-28771417	296	0.785
mes-b6r1-1826	Manihot esculenta	6	OtherRNA	Chromosome01:28788573-28788596	1485	3.937
mes-b6r1-1827	Manihot esculenta	6	OtherRNA	Chromosome01:28817559-28817625	214	0.567
mes-b6r1-1828	Manihot esculenta	6	siRNA24	Chromosome01:28819256-28819858	1197	3.173
mes-b6r1-1829	Manihot esculenta	6	siRNA24	Chromosome01:28821115-28821205	455	1.206
mes-b6r1-1830	Manihot esculenta	6	siRNA24	Chromosome01:28867472-28867497	342	0.907
mes-b6r1-1831	Manihot esculenta	6	siRNA21	Chromosome01:28886430-28886769	4310	11.426
mes-b6r1-1832	Manihot esculenta	6	siRNA24	Chromosome01:28923600-28923868	1744	4.623
mes-b6r1-1833	Manihot esculenta	6	OtherRNA	Chromosome01:28925347-28925550	349	0.925
mes-b6r1-1834	Manihot esculenta	6	siRNA24	Chromosome01:28925618-28926402	655	1.736
mes-b6r1-1835	Manihot esculenta	6	siRNA21	Chromosome01:28927773-28927821	1072	2.842
mes-b6r1-1836	Manihot esculenta	6	siRNA24	Chromosome01:28967728-28967840	1106	2.932
mes-b6r1-1837	Manihot esculenta	6	siRNA24	Chromosome01:28974006-28974512	542	1.437
mes-b6r1-1838	Manihot esculenta	6	siRNA24	Chromosome01:28979100-28979206	574	1.522
mes-b6r1-1839	Manihot esculenta	6	siRNA24	Chromosome01:28993638-28994107	1572	4.167
mes-b6r1-1840	Manihot esculenta	6	siRNA24	Chromosome01:29016627-29017365	1083	2.871
mes-b6r1-1841	Manihot esculenta	6	siRNA24	Chromosome01:29025781-29026411	1296	3.436
mes-b6r1-1842	Manihot esculenta	6	OtherRNA	Chromosome01:29027260-29028098	436	1.156
mes-b6r1-1843	Manihot esculenta	6	siRNA24	Chromosome01:29056763-29057251	854	2.264
mes-b6r1-1844	Manihot esculenta	6	siRNA24	Chromosome01:29058198-29058867	714	1.893
mes-b6r1-1845	Manihot esculenta	6	siRNA24	Chromosome01:29062928-29063692	2115	5.607
mes-b6r1-1846	Manihot esculenta	6	siRNA24	Chromosome01:29074263-29074593	542	1.437
mes-b6r1-1847	Manihot esculenta	6	siRNA24	Chromosome01:29076036-29076805	667	1.768
mes-b6r1-1848	Manihot esculenta	6	siRNA24	Chromosome01:29090362-29090571	265	0.703
mes-b6r1-1849	Manihot esculenta	6	siRNA24	Chromosome01:29091601-29091819	289	0.766
mes-b6r1-1851	Manihot esculenta	6	siRNA24	Chromosome01:29091961-29092329	589	1.561
mes-b6r1-1852	Manihot esculenta	6	siRNA24	Chromosome01:29093162-29093401	606	1.607
mes-b6r1-1853	Manihot esculenta	6	siRNA21	Chromosome01:29096963-29097192	12062	31.977
mes-b6r1-1854	Manihot esculenta	6	OtherRNA	Chromosome01:29101561-29101915	7352	19.490
mes-b6r1-1855	Manihot esculenta	6	OtherRNA	Chromosome01:29111902-29112110	2955	7.834
mes-b6r1-1856	Manihot esculenta	6	OtherRNA	Chromosome01:29116421-29116524	1302	3.452
mes-b6r1-1857	Manihot esculenta	6	siRNA24	Chromosome01:29116959-29117190	438	1.161
mes-b6r1-1858	Manihot esculenta	6	siRNA24	Chromosome01:29117410-29118017	691	1.832
mes-b6r1-1859	Manihot esculenta	6	siRNA24	Chromosome01:29118060-29118300	83	0.220
mes-b6r1-1860	Manihot esculenta	6	siRNA24	Chromosome01:29119874-29120375	932	2.471
mes-b6r1-1861	Manihot esculenta	6	OtherRNA	Chromosome01:29120994-29121094	1028	2.725
mes-b6r1-1862	Manihot esculenta	6	siRNA24	Chromosome01:29121812-29122166	430	1.140
mes-b6r1-1863	Manihot esculenta	6	siRNA21	Chromosome01:29148147-29148427	5838	15.477
mes-b6r1-1864	Manihot esculenta	6	siRNA24	Chromosome01:29159972-29160228	786	2.084
mes-b6r1-1865	Manihot esculenta	6	siRNA24	Chromosome01:29198965-29199448	441	1.169
mes-b6r1-1866	Manihot esculenta	6	siRNA24	Chromosome01:29228394-29228778	559	1.482
mes-b6r1-1867	Manihot esculenta	6	siRNA24	Chromosome01:29233157-29233304	704	1.866
mes-b6r1-1868	Manihot esculenta	6	siRNA24	Chromosome01:29289865-29291384	4984	13.213
mes-b6r1-1869	Manihot esculenta	6	siRNA24	Chromosome01:29296111-29296427	789	2.092
mes-b6r1-1870	Manihot esculenta	6	OtherRNA	Chromosome01:29302012-29302107	949	2.516
mes-b6r1-1871	Manihot esculenta	6	siRNA24	Chromosome01:29352896-29353421	721	1.911
mes-b6r1-1872	Manihot esculenta	6	siRNA24	Chromosome01:29354781-29355237	1825	4.838
mes-b6r1-1873	Manihot esculenta	6	siRNA24	Chromosome01:29357725-29358075	916	2.428
mes-b6r1-1874	Manihot esculenta	6	siRNA24	Chromosome01:29358512-29358822	348	0.923
mes-b6r1-1875	Manihot esculenta	6	siRNA24	Chromosome01:29367893-29368741	2257	5.983
mes-b6r1-1876	Manihot esculenta	6	MIRNA	Chromosome01:29396129-29396324	2727355	7230.257
mes-b6r1-1877	Manihot esculenta	6	siRNA24	Chromosome01:29454239-29454768	2261	5.994
mes-b6r1-1878	Manihot esculenta	6	siRNA24	Chromosome01:29463942-29464320	751	1.991
mes-b6r1-1879	Manihot esculenta	6	siRNA21	Chromosome01:29499901-29500139	1638	4.342
mes-b6r1-1880	Manihot esculenta	6	siRNA24	Chromosome01:29502191-29503110	1918	5.085
mes-b6r1-1881	Manihot esculenta	6	siRNA24	Chromosome01:29504689-29504915	337	0.893
mes-b6r1-1882	Manihot esculenta	6	siRNA24	Chromosome01:29516896-29517336	650	1.723
mes-b6r1-1883	Manihot esculenta	6	OtherRNA	Chromosome01:29522702-29522765	57	0.151
mes-b6r1-1884	Manihot esculenta	6	siRNA24	Chromosome01:29547583-29547628	416	1.103
mes-b6r1-1885	Manihot esculenta	6	siRNA24	Chromosome01:29550121-29550643	1459	3.868
mes-b6r1-1886	Manihot esculenta	6	siRNA24	Chromosome01:29551860-29552501	3201	8.486
mes-b6r1-1887	Manihot esculenta	6	siRNA24	Chromosome01:29553363-29553611	394	1.044
mes-b6r1-1888	Manihot esculenta	6	siRNA24	Chromosome01:29554948-29555181	461	1.222
mes-b6r1-1889	Manihot esculenta	6	siRNA24	Chromosome01:29577526-29577646	627	1.662
mes-b6r1-1890	Manihot esculenta	6	siRNA24	Chromosome01:29578320-29578382	52	0.138
mes-b6r1-1891	Manihot esculenta	6	siRNA21	Chromosome01:29594368-29594451	520	1.379
mes-b6r1-1892	Manihot esculenta	6	MIRNA	Chromosome01:29599944-29600012	834501	2212.274
mes-b6r1-1893	Manihot esculenta	6	MIRNA	Chromosome01:29602664-29602827	3930	10.418
mes-b6r1-1894	Manihot esculenta	6	siRNA24	Chromosome01:29605607-29605766	102	0.270
mes-b6r1-1895	Manihot esculenta	6	siRNA24	Chromosome01:29643127-29643545	2170	5.753
mes-b6r1-1896	Manihot esculenta	6	OtherRNA	Chromosome01:29655461-29655571	78	0.207
mes-b6r1-1897	Manihot esculenta	6	siRNA24	Chromosome01:29743695-29745304	3590	9.517
mes-b6r1-1898	Manihot esculenta	6	siRNA24	Chromosome01:29759389-29759512	419	1.111
mes-b6r1-1899	Manihot esculenta	6	siRNA24	Chromosome01:29770223-29770392	94	0.249
mes-b6r1-1900	Manihot esculenta	6	siRNA24	Chromosome01:29770528-29770741	122	0.323
mes-b6r1-1901	Manihot esculenta	6	siRNA24	Chromosome01:29791507-29791841	600	1.591
mes-b6r1-1902	Manihot esculenta	6	siRNA24	Chromosome01:29793048-29793700	1548	4.104
mes-b6r1-1903	Manihot esculenta	6	siRNA24	Chromosome01:29825078-29825177	215	0.570
mes-b6r1-1904	Manihot esculenta	6	siRNA24	Chromosome01:29841034-29841263	433	1.148
mes-b6r1-1905	Manihot esculenta	6	siRNA21	Chromosome01:29850499-29851443	815	2.161
mes-b6r1-1906	Manihot esculenta	6	siRNA24	Chromosome01:29856435-29856661	418	1.108
mes-b6r1-1907	Manihot esculenta	6	siRNA24	Chromosome01:29874216-29874245	342	0.907
mes-b6r1-1908	Manihot esculenta	6	siRNA24	Chromosome01:29899193-29900271	1179	3.126
mes-b6r1-1909	Manihot esculenta	6	siRNA24	Chromosome01:29900608-29901729	1272	3.372
mes-b6r1-1910	Manihot esculenta	6	siRNA24	Chromosome01:29922977-29923605	1377	3.650
mes-b6r1-1911	Manihot esculenta	6	siRNA24	Chromosome01:29927148-29927700	818	2.169
mes-b6r1-1912	Manihot esculenta	6	siRNA22	Chromosome01:29965173-29965300	5216	13.828
mes-b6r1-1913	Manihot esculenta	6	siRNA24	Chromosome01:29966825-29967280	1013	2.685
mes-b6r1-1914	Manihot esculenta	6	siRNA24	Chromosome01:29977843-29977969	514	1.363
mes-b6r1-1915	Manihot esculenta	6	siRNA24	Chromosome01:29989848-29991032	1271	3.369
mes-b6r1-1916	Manihot esculenta	6	siRNA24	Chromosome01:29991121-29991448	459	1.217
mes-b6r1-1917	Manihot esculenta	6	siRNA24	Chromosome01:30034343-30034506	219	0.581
mes-b6r1-1918	Manihot esculenta	6	siRNA24	Chromosome01:30036971-30037235	707	1.874
mes-b6r1-1919	Manihot esculenta	6	siRNA21	Chromosome01:30057213-30058321	642	1.702
mes-b6r1-1920	Manihot esculenta	6	siRNA24	Chromosome01:30125595-30125650	332	0.880
mes-b6r1-1921	Manihot esculenta	6	siRNA24	Chromosome01:30125771-30126100	323	0.856
mes-b6r1-1922	Manihot esculenta	6	siRNA24	Chromosome01:30135231-30135724	598	1.585
mes-b6r1-1923	Manihot esculenta	6	OtherRNA	Chromosome01:30140786-30140933	88	0.233
mes-b6r1-1924	Manihot esculenta	6	OtherRNA	Chromosome01:30140970-30141043	56	0.148
mes-b6r1-1925	Manihot esculenta	6	siRNA24	Chromosome01:30147788-30147922	264	0.700
mes-b6r1-1926	Manihot esculenta	6	siRNA22	Chromosome01:30147952-30147966	22	0.058
mes-b6r1-1927	Manihot esculenta	6	siRNA22	Chromosome01:30148018-30149142	5911	15.670
mes-b6r1-1928	Manihot esculenta	6	siRNA24	Chromosome01:30149349-30149473	365	0.968
mes-b6r1-1929	Manihot esculenta	6	siRNA24	Chromosome01:30154363-30154451	433	1.148
mes-b6r1-1930	Manihot esculenta	6	siRNA24	Chromosome01:30160316-30160832	1856	4.920
mes-b6r1-1931	Manihot esculenta	6	siRNA24	Chromosome01:30193414-30193865	1477	3.916
mes-b6r1-1932	Manihot esculenta	6	siRNA24	Chromosome01:30222735-30223167	2055	5.448
mes-b6r1-1933	Manihot esculenta	6	siRNA24	Chromosome01:30223494-30224764	1376	3.648
mes-b6r1-1934	Manihot esculenta	6	siRNA24	Chromosome01:30226783-30227122	540	1.432
mes-b6r1-1935	Manihot esculenta	6	siRNA24	Chromosome01:30227182-30227470	368	0.976
mes-b6r1-1936	Manihot esculenta	6	siRNA24	Chromosome01:30244375-30245365	2579	6.837
mes-b6r1-1937	Manihot esculenta	6	siRNA21	Chromosome01:30246692-30247179	254	0.673
mes-b6r1-1938	Manihot esculenta	6	siRNA24	Chromosome01:30278847-30279155	564	1.495
mes-b6r1-1939	Manihot esculenta	6	siRNA24	Chromosome01:30286889-30287584	1131	2.998
mes-b6r1-1940	Manihot esculenta	6	siRNA24	Chromosome01:30288655-30288983	462	1.225
mes-b6r1-1941	Manihot esculenta	6	siRNA24	Chromosome01:30293461-30294216	912	2.418
mes-b6r1-1942	Manihot esculenta	6	OtherRNA	Chromosome01:30308387-30308472	2227	5.904
mes-b6r1-1943	Manihot esculenta	6	OtherRNA	Chromosome01:30311114-30311218	2830	7.502
mes-b6r1-1944	Manihot esculenta	6	siRNA24	Chromosome01:30313532-30314026	912	2.418
mes-b6r1-1945	Manihot esculenta	6	siRNA24	Chromosome01:30355608-30356775	1613	4.276
mes-b6r1-1946	Manihot esculenta	6	siRNA24	Chromosome01:30359876-30360573	688	1.824
mes-b6r1-1947	Manihot esculenta	6	siRNA21	Chromosome01:30367113-30368055	4091	10.845
mes-b6r1-1948	Manihot esculenta	6	OtherRNA	Chromosome01:30392963-30393220	437	1.158
mes-b6r1-1949	Manihot esculenta	6	siRNA22	Chromosome01:30403113-30403214	208	0.551
mes-b6r1-1950	Manihot esculenta	6	OtherRNA	Chromosome01:30429875-30430028	4294	11.383
mes-b6r1-1951	Manihot esculenta	6	siRNA24	Chromosome01:30443264-30443351	803	2.129
mes-b6r1-1952	Manihot esculenta	6	siRNA24	Chromosome01:30443878-30445030	2915	7.728
mes-b6r1-1953	Manihot esculenta	6	siRNA24	Chromosome01:30453804-30454119	1336	3.542
mes-b6r1-1954	Manihot esculenta	6	siRNA24	Chromosome01:30474436-30475059	1887	5.002
mes-b6r1-1955	Manihot esculenta	6	siRNA24	Chromosome01:30512609-30512957	940	2.492
mes-b6r1-1956	Manihot esculenta	6	siRNA24	Chromosome01:30514044-30514624	2311	6.126
mes-b6r1-1957	Manihot esculenta	6	siRNA24	Chromosome01:30518787-30519245	7717	20.458
mes-b6r1-1958	Manihot esculenta	6	siRNA24	Chromosome01:30534162-30534417	442	1.172
mes-b6r1-1959	Manihot esculenta	6	siRNA24	Chromosome01:30534720-30534809	392	1.039
mes-b6r1-1960	Manihot esculenta	6	siRNA24	Chromosome01:30551930-30552221	959	2.542
mes-b6r1-1961	Manihot esculenta	6	siRNA24	Chromosome01:30552608-30552856	402	1.066
mes-b6r1-1962	Manihot esculenta	6	siRNA24	Chromosome01:30553280-30553587	276	0.732
mes-b6r1-1963	Manihot esculenta	6	siRNA24	Chromosome01:30556158-30556746	8196	21.728
mes-b6r1-1964	Manihot esculenta	6	OtherRNA	Chromosome01:30558721-30560284	1279	3.391
mes-b6r1-1965	Manihot esculenta	6	OtherRNA	Chromosome01:30560661-30562355	1010	2.678
mes-b6r1-1966	Manihot esculenta	6	siRNA24	Chromosome01:30567589-30567702	282	0.748
mes-b6r1-1967	Manihot esculenta	6	siRNA24	Chromosome01:30571514-30571924	799	2.118
mes-b6r1-1968	Manihot esculenta	6	siRNA24	Chromosome01:30618671-30619386	652	1.728
mes-b6r1-1969	Manihot esculenta	6	siRNA24	Chromosome01:30619515-30620367	819	2.171
mes-b6r1-1970	Manihot esculenta	6	siRNA24	Chromosome01:30621611-30622650	1141	3.025
mes-b6r1-1971	Manihot esculenta	6	siRNA24	Chromosome01:30625317-30625456	437	1.158
mes-b6r1-1972	Manihot esculenta	6	siRNA22	Chromosome01:30626238-30626864	18388	48.747
mes-b6r1-1973	Manihot esculenta	6	siRNA24	Chromosome01:30626962-30627544	2195	5.819
mes-b6r1-1974	Manihot esculenta	6	siRNA24	Chromosome01:30631527-30632063	547	1.450
mes-b6r1-1975	Manihot esculenta	6	siRNA24	Chromosome01:30657730-30658263	922	2.444
mes-b6r1-1976	Manihot esculenta	6	siRNA24	Chromosome01:30658905-30659418	725	1.922
mes-b6r1-1977	Manihot esculenta	6	siRNA24	Chromosome01:30672514-30673368	1468	3.892
mes-b6r1-1978	Manihot esculenta	6	siRNA24	Chromosome01:30675213-30675407	214	0.567
mes-b6r1-1979	Manihot esculenta	6	siRNA24	Chromosome01:30677131-30677991	1792	4.751
mes-b6r1-1980	Manihot esculenta	6	siRNA24	Chromosome01:30678193-30678284	2383	6.317
mes-b6r1-1981	Manihot esculenta	6	siRNA24	Chromosome01:30703652-30704612	2152	5.705
mes-b6r1-1982	Manihot esculenta	6	siRNA24	Chromosome01:30706990-30707769	3054	8.096
mes-b6r1-1983	Manihot esculenta	6	siRNA24	Chromosome01:30713757-30714086	347	0.920
mes-b6r1-1984	Manihot esculenta	6	siRNA24	Chromosome01:30714180-30714311	252	0.668
mes-b6r1-1985	Manihot esculenta	6	siRNA24	Chromosome01:30715241-30715316	125	0.331
mes-b6r1-1986	Manihot esculenta	6	siRNA24	Chromosome01:30739999-30740424	697	1.848
mes-b6r1-1987	Manihot esculenta	6	siRNA24	Chromosome01:30744137-30744624	731	1.938
mes-b6r1-1988	Manihot esculenta	6	siRNA24	Chromosome01:30755045-30755510	475	1.259
mes-b6r1-1989	Manihot esculenta	6	siRNA24	Chromosome01:30755604-30755629	46	0.122
mes-b6r1-1990	Manihot esculenta	6	siRNA24	Chromosome01:30755862-30756134	168	0.445
mes-b6r1-1991	Manihot esculenta	6	siRNA24	Chromosome01:30756218-30756285	290	0.769
mes-b6r1-1992	Manihot esculenta	6	nearMIRNA	Chromosome01:30768676-30768700	137	0.363
mes-b6r1-1993	Manihot esculenta	6	OtherRNA	Chromosome01:30791225-30791846	895	2.373
mes-b6r1-1994	Manihot esculenta	6	siRNA24	Chromosome01:30799982-30800114	645	1.710
mes-b6r1-1995	Manihot esculenta	6	siRNA24	Chromosome01:30800215-30800249	40	0.106
mes-b6r1-1996	Manihot esculenta	6	siRNA24	Chromosome01:30800467-30800520	95	0.252
mes-b6r1-1997	Manihot esculenta	6	siRNA24	Chromosome01:30800650-30800936	415	1.100
mes-b6r1-1998	Manihot esculenta	6	siRNA24	Chromosome01:30805829-30806887	1216	3.224
mes-b6r1-1999	Manihot esculenta	6	siRNA24	Chromosome01:30806922-30807303	329	0.872
mes-b6r1-2000	Manihot esculenta	6	siRNA24	Chromosome01:30826074-30826256	883	2.341
mes-b6r1-2001	Manihot esculenta	6	siRNA24	Chromosome01:30830239-30830594	1105	2.929
mes-b6r1-2002	Manihot esculenta	6	siRNA24	Chromosome01:30860233-30860583	1049	2.781
mes-b6r1-2003	Manihot esculenta	6	siRNA24	Chromosome01:30862591-30862893	535	1.418
mes-b6r1-2004	Manihot esculenta	6	siRNA24	Chromosome01:30921999-30922891	5818	15.424
mes-b6r1-2005	Manihot esculenta	6	siRNA24	Chromosome01:30955612-30955853	231	0.612
mes-b6r1-2006	Manihot esculenta	6	siRNA24	Chromosome01:30962155-30962629	681	1.805
mes-b6r1-2007	Manihot esculenta	6	siRNA24	Chromosome01:30964710-30965008	796	2.110
mes-b6r1-2008	Manihot esculenta	6	siRNA24	Chromosome01:30965111-30965400	1436	3.807
mes-b6r1-2009	Manihot esculenta	6	siRNA21	Chromosome01:30967243-30967984	488	1.294
mes-b6r1-2010	Manihot esculenta	6	siRNA21	Chromosome01:30968552-30968839	331	0.877
mes-b6r1-2011	Manihot esculenta	6	siRNA24	Chromosome01:30969656-30970130	832	2.206
mes-b6r1-2012	Manihot esculenta	6	siRNA24	Chromosome01:30973814-30974110	306	0.811
mes-b6r1-2013	Manihot esculenta	6	siRNA24	Chromosome01:30974259-30974330	180	0.477
mes-b6r1-2014	Manihot esculenta	6	siRNA24	Chromosome01:30982017-30982371	5602	14.851
mes-b6r1-2015	Manihot esculenta	6	siRNA24	Chromosome01:30996378-30996601	197	0.522
mes-b6r1-2016	Manihot esculenta	6	siRNA24	Chromosome01:30997297-30997621	374	0.991
mes-b6r1-2017	Manihot esculenta	6	siRNA24	Chromosome01:31002525-31002717	301	0.798
mes-b6r1-2020	Manihot esculenta	6	siRNA24	Chromosome01:31010250-31010568	2315	6.137
mes-b6r1-2021	Manihot esculenta	6	siRNA24	Chromosome01:31037853-31038524	1607	4.260
mes-b6r1-2022	Manihot esculenta	6	siRNA24	Chromosome01:31075768-31076284	652	1.728
mes-b6r1-2023	Manihot esculenta	6	siRNA24	Chromosome01:31091949-31092327	2002	5.307
mes-b6r1-2024	Manihot esculenta	6	siRNA24	Chromosome01:31111008-31111366	684	1.813
mes-b6r1-2025	Manihot esculenta	6	siRNA24	Chromosome01:31118514-31119153	1941	5.146
mes-b6r1-2026	Manihot esculenta	6	siRNA24	Chromosome01:31136410-31136786	987	2.617
mes-b6r1-2027	Manihot esculenta	6	siRNA21	Chromosome01:31153887-31154250	5713	15.145
mes-b6r1-2028	Manihot esculenta	6	siRNA24	Chromosome01:31207905-31208735	754	1.999
mes-b6r1-2029	Manihot esculenta	6	siRNA24	Chromosome01:31208768-31209334	264	0.700
mes-b6r1-2030	Manihot esculenta	6	siRNA24	Chromosome01:31209609-31209764	1586	4.205
mes-b6r1-2031	Manihot esculenta	6	siRNA24	Chromosome01:31212452-31212750	466	1.235
mes-b6r1-2032	Manihot esculenta	6	siRNA24	Chromosome01:31217277-31217851	2059	5.458
mes-b6r1-2033	Manihot esculenta	6	siRNA24	Chromosome01:31220154-31220735	845	2.240
mes-b6r1-2034	Manihot esculenta	6	siRNA21	Chromosome01:31253942-31254780	1330	3.526
mes-b6r1-2035	Manihot esculenta	6	siRNA24	Chromosome01:31275195-31275313	657	1.742
mes-b6r1-2036	Manihot esculenta	6	OtherRNA	Chromosome01:31293828-31293846	207	0.549
mes-b6r1-2037	Manihot esculenta	6	siRNA24	Chromosome01:31294641-31295002	1906	5.053
mes-b6r1-2038	Manihot esculenta	6	siRNA24	Chromosome01:31299482-31299633	222	0.589
mes-b6r1-2039	Manihot esculenta	6	siRNA24	Chromosome01:31308556-31309181	753	1.996
mes-b6r1-2040	Manihot esculenta	6	siRNA24	Chromosome01:31310509-31310740	139	0.368
mes-b6r1-2041	Manihot esculenta	6	siRNA24	Chromosome01:31313316-31313480	907	2.404
mes-b6r1-2042	Manihot esculenta	6	siRNA24	Chromosome01:31374456-31374701	742	1.967
mes-b6r1-2043	Manihot esculenta	6	siRNA24	Chromosome01:31375166-31375601	1443	3.825
mes-b6r1-2044	Manihot esculenta	6	siRNA24	Chromosome01:31379573-31380050	1562	4.141
mes-b6r1-2045	Manihot esculenta	6	siRNA24	Chromosome01:31381191-31381497	1062	2.815
mes-b6r1-2046	Manihot esculenta	6	OtherRNA	Chromosome01:31394503-31394794	2638	6.993
mes-b6r1-2047	Manihot esculenta	6	siRNA24	Chromosome01:31411948-31412344	505	1.339
mes-b6r1-2048	Manihot esculenta	6	siRNA24	Chromosome01:31447052-31447100	625	1.657
mes-b6r1-2049	Manihot esculenta	6	siRNA24	Chromosome01:31449655-31449763	806	2.137
mes-b6r1-2050	Manihot esculenta	6	siRNA24	Chromosome01:31454937-31455346	995	2.638
mes-b6r1-2051	Manihot esculenta	6	siRNA24	Chromosome01:31524747-31525863	1680	4.454
mes-b6r1-2052	Manihot esculenta	6	OtherRNA	Chromosome01:31531134-31531152	68114	180.571
mes-b6r1-2053	Manihot esculenta	6	siRNA24	Chromosome01:31555200-31556044	1092	2.895
mes-b6r1-2054	Manihot esculenta	6	siRNA24	Chromosome01:31556888-31556991	135	0.358
mes-b6r1-2055	Manihot esculenta	6	siRNA24	Chromosome01:31558382-31559115	515	1.365
mes-b6r1-2056	Manihot esculenta	6	siRNA24	Chromosome01:31568367-31568660	481	1.275
mes-b6r1-2057	Manihot esculenta	6	siRNA24	Chromosome01:31574250-31574501	219	0.581
mes-b6r1-2058	Manihot esculenta	6	OtherRNA	Chromosome01:31579352-31580874	1811	4.801
mes-b6r1-2059	Manihot esculenta	6	OtherRNA	Chromosome01:31584669-31584804	1235	3.274
mes-b6r1-2060	Manihot esculenta	6	siRNA24	Chromosome01:31595952-31596026	178	0.472
mes-b6r1-2061	Manihot esculenta	6	siRNA24	Chromosome01:31598910-31600083	1054	2.794
mes-b6r1-2062	Manihot esculenta	6	siRNA21	Chromosome01:31607694-31610006	12158	32.231
mes-b6r1-2063	Manihot esculenta	6	OtherRNA	Chromosome01:31618052-31618081	1146	3.038
mes-b6r1-2064	Manihot esculenta	6	siRNA21	Chromosome01:31622745-31622893	25609	67.890
mes-b6r1-2065	Manihot esculenta	6	siRNA24	Chromosome01:31631812-31632724	1013	2.685
mes-b6r1-2066	Manihot esculenta	6	siRNA24	Chromosome01:31715897-31716201	1113	2.951
mes-b6r1-2067	Manihot esculenta	6	siRNA24	Chromosome01:31718262-31719278	2917	7.733
mes-b6r1-2068	Manihot esculenta	6	OtherRNA	Chromosome01:31743938-31743975	541	1.434
mes-b6r1-2069	Manihot esculenta	6	siRNA24	Chromosome01:31757793-31757871	672	1.781
mes-b6r1-2070	Manihot esculenta	6	siRNA24	Chromosome01:31765256-31765785	908	2.407
mes-b6r1-2071	Manihot esculenta	6	siRNA24	Chromosome01:31765831-31766817	1848	4.899
mes-b6r1-2072	Manihot esculenta	6	siRNA24	Chromosome01:31802689-31803158	1270	3.367
mes-b6r1-2073	Manihot esculenta	6	siRNA24	Chromosome01:31818251-31819447	1601	4.244
mes-b6r1-2074	Manihot esculenta	6	siRNA24	Chromosome01:31825032-31826171	3131	8.300
mes-b6r1-2075	Manihot esculenta	6	OtherRNA	Chromosome01:31866333-31866428	4685	12.420
mes-b6r1-2076	Manihot esculenta	6	siRNA21	Chromosome01:31869250-31869565	10890	28.870
mes-b6r1-2077	Manihot esculenta	6	siRNA21	Chromosome01:31869707-31869914	72430	192.013
mes-b6r1-2078	Manihot esculenta	6	siRNA21	Chromosome01:31872041-31873360	29262	77.574
mes-b6r1-2079	Manihot esculenta	6	siRNA21	Chromosome01:31874725-31876290	265104	702.795
mes-b6r1-2080	Manihot esculenta	6	siRNA24	Chromosome01:31876470-31876557	267	0.708
mes-b6r1-2081	Manihot esculenta	6	siRNA24	Chromosome01:31895017-31895689	1927	5.109
mes-b6r1-2082	Manihot esculenta	6	siRNA24	Chromosome01:31911270-31911765	3174	8.414
mes-b6r1-2083	Manihot esculenta	6	siRNA24	Chromosome01:31913379-31913636	552	1.463
mes-b6r1-2084	Manihot esculenta	6	siRNA24	Chromosome01:31941294-31941463	886	2.349
mes-b6r1-2085	Manihot esculenta	6	siRNA24	Chromosome01:31960806-31961577	1135	3.009
mes-b6r1-2086	Manihot esculenta	6	OtherRNA	Chromosome01:31971868-31971948	592	1.569
mes-b6r1-2087	Manihot esculenta	6	siRNA21	Chromosome01:31978868-31979033	935	2.479
mes-b6r1-2088	Manihot esculenta	6	siRNA24	Chromosome01:32038452-32039421	2250	5.965
mes-b6r1-2089	Manihot esculenta	6	siRNA24	Chromosome01:32041144-32041312	556	1.474
mes-b6r1-2090	Manihot esculenta	6	siRNA24	Chromosome01:32041662-32041834	465	1.233
mes-b6r1-2091	Manihot esculenta	6	siRNA24	Chromosome01:32041971-32042202	523	1.386
mes-b6r1-2092	Manihot esculenta	6	siRNA24	Chromosome01:32047321-32047834	2105	5.580
mes-b6r1-2093	Manihot esculenta	6	siRNA24	Chromosome01:32088156-32088532	964	2.556
mes-b6r1-2094	Manihot esculenta	6	MIRNA	Chromosome01:32126494-32126776	53505	141.843
mes-b6r1-2095	Manihot esculenta	6	siRNA24	Chromosome01:32132814-32133072	831	2.203
mes-b6r1-2096	Manihot esculenta	6	OtherRNA	Chromosome01:32150478-32151178	3933	10.426
mes-b6r1-2097	Manihot esculenta	6	siRNA24	Chromosome01:32158034-32158212	849	2.251
mes-b6r1-2098	Manihot esculenta	6	siRNA24	Chromosome01:32176797-32177389	962	2.550
mes-b6r1-2099	Manihot esculenta	6	siRNA24	Chromosome01:32180844-32181505	2714	7.195
mes-b6r1-2100	Manihot esculenta	6	siRNA24	Chromosome01:32182565-32183337	1392	3.690
mes-b6r1-2101	Manihot esculenta	6	siRNA24	Chromosome01:32186380-32187207	2431	6.445
mes-b6r1-2102	Manihot esculenta	6	siRNA24	Chromosome01:32187788-32187921	293	0.777
mes-b6r1-2103	Manihot esculenta	6	siRNA24	Chromosome01:32190842-32191092	368	0.976
mes-b6r1-2104	Manihot esculenta	6	siRNA24	Chromosome01:32192320-32192464	67	0.178
mes-b6r1-2105	Manihot esculenta	6	siRNA24	Chromosome01:32192518-32192960	686	1.819
mes-b6r1-2106	Manihot esculenta	6	OtherRNA	Chromosome01:32213965-32214241	304222	806.497
mes-b6r1-2107	Manihot esculenta	6	OtherRNA	Chromosome01:32215327-32215408	8694	23.048
mes-b6r1-2108	Manihot esculenta	6	siRNA24	Chromosome01:32225562-32226184	981	2.601
mes-b6r1-2109	Manihot esculenta	6	siRNA24	Chromosome01:32243696-32244191	1332	3.531
mes-b6r1-2110	Manihot esculenta	6	siRNA24	Chromosome01:32299482-32299594	724	1.919
mes-b6r1-2111	Manihot esculenta	6	siRNA24	Chromosome01:32314421-32315428	2025	5.368
mes-b6r1-2112	Manihot esculenta	6	siRNA24	Chromosome01:32322770-32323428	1322	3.505
mes-b6r1-2113	Manihot esculenta	6	siRNA24	Chromosome01:32327930-32328034	863	2.288
mes-b6r1-2114	Manihot esculenta	6	siRNA24	Chromosome01:32351731-32352311	2164	5.737
mes-b6r1-2115	Manihot esculenta	6	siRNA24	Chromosome01:32362120-32362234	311	0.824
mes-b6r1-2116	Manihot esculenta	6	siRNA24	Chromosome01:32362407-32363142	6946	18.414
mes-b6r1-2117	Manihot esculenta	6	siRNA24	Chromosome01:32368589-32369001	1426	3.780
mes-b6r1-2118	Manihot esculenta	6	siRNA21	Chromosome01:32379997-32381663	2555	6.773
mes-b6r1-2119	Manihot esculenta	6	siRNA24	Chromosome01:32441580-32441675	143	0.379
mes-b6r1-2120	Manihot esculenta	6	siRNA24	Chromosome01:32456902-32458022	2460	6.521
mes-b6r1-2121	Manihot esculenta	6	siRNA24	Chromosome01:32458154-32458493	1132	3.001
mes-b6r1-2122	Manihot esculenta	6	siRNA24	Chromosome01:32459167-32459528	1548	4.104
mes-b6r1-2123	Manihot esculenta	6	siRNA24	Chromosome01:32491144-32492631	1299	3.444
mes-b6r1-2124	Manihot esculenta	6	siRNA24	Chromosome01:32496396-32497569	1189	3.152
mes-b6r1-2125	Manihot esculenta	6	MIRNA	Chromosome01:32504327-32504585	2646	7.015
mes-b6r1-2126	Manihot esculenta	6	siRNA24	Chromosome01:32516754-32517005	308	0.817
mes-b6r1-2127	Manihot esculenta	6	siRNA24	Chromosome01:32525511-32525944	438	1.161
mes-b6r1-2128	Manihot esculenta	6	siRNA21	Chromosome01:32529800-32531425	2276	6.034
mes-b6r1-2129	Manihot esculenta	6	siRNA24	Chromosome01:32555983-32556080	218	0.578
mes-b6r1-2130	Manihot esculenta	6	siRNA24	Chromosome01:32561208-32561478	449	1.190
mes-b6r1-2131	Manihot esculenta	6	siRNA24	Chromosome01:32563557-32564579	1960	5.196
mes-b6r1-2132	Manihot esculenta	6	siRNA24	Chromosome01:32565945-32566477	736	1.951
mes-b6r1-2133	Manihot esculenta	6	siRNA24	Chromosome01:32566603-32566726	415	1.100
mes-b6r1-2134	Manihot esculenta	6	siRNA24	Chromosome01:32568614-32569047	300	0.795
mes-b6r1-2135	Manihot esculenta	6	siRNA24	Chromosome01:32570733-32570913	162	0.429
mes-b6r1-2136	Manihot esculenta	6	siRNA24	Chromosome01:32571732-32571897	235	0.623
mes-b6r1-2137	Manihot esculenta	6	siRNA24	Chromosome01:32600732-32601085	1431	3.794
mes-b6r1-2138	Manihot esculenta	6	OtherRNA	Chromosome01:32664412-32664584	189	0.501
mes-b6r1-2139	Manihot esculenta	6	siRNA21	Chromosome01:32674689-32674837	588	1.559
mes-b6r1-2140	Manihot esculenta	6	siRNA21	Chromosome01:32678259-32678324	751	1.991
mes-b6r1-2141	Manihot esculenta	6	siRNA24	Chromosome01:32679816-32680108	696	1.845
mes-b6r1-2142	Manihot esculenta	6	siRNA24	Chromosome01:32691384-32691769	449	1.190
mes-b6r1-2143	Manihot esculenta	6	siRNA24	Chromosome01:32693295-32693954	1556	4.125
mes-b6r1-2144	Manihot esculenta	6	siRNA24	Chromosome01:32707338-32707599	402	1.066
mes-b6r1-2145	Manihot esculenta	6	siRNA24	Chromosome01:32711531-32711715	398	1.055
mes-b6r1-2146	Manihot esculenta	6	OtherRNA	Chromosome01:32715955-32716046	63	0.167
mes-b6r1-2147	Manihot esculenta	6	OtherRNA	Chromosome01:32717852-32718415	286	0.758
mes-b6r1-2148	Manihot esculenta	6	OtherRNA	Chromosome01:32718495-32718712	153	0.406
mes-b6r1-2149	Manihot esculenta	6	OtherRNA	Chromosome01:32718816-32719169	192	0.509
mes-b6r1-2150	Manihot esculenta	6	siRNA24	Chromosome01:32731473-32731951	443	1.174
mes-b6r1-2151	Manihot esculenta	6	siRNA24	Chromosome01:32775079-32775562	953	2.526
mes-b6r1-2152	Manihot esculenta	6	OtherRNA	Chromosome01:32785911-32786012	2526	6.696
mes-b6r1-2153	Manihot esculenta	6	siRNA24	Chromosome01:32792533-32793769	3268	8.664
mes-b6r1-2154	Manihot esculenta	6	siRNA24	Chromosome01:32809707-32809961	287	0.761
mes-b6r1-2155	Manihot esculenta	6	siRNA24	Chromosome01:32810251-32810703	1720	4.560
mes-b6r1-2156	Manihot esculenta	6	siRNA24	Chromosome01:32846135-32846324	352	0.933
mes-b6r1-2157	Manihot esculenta	6	siRNA21	Chromosome01:32879167-32879289	913	2.420
mes-b6r1-2158	Manihot esculenta	6	siRNA24	Chromosome01:32894498-32894782	361	0.957
mes-b6r1-2159	Manihot esculenta	6	siRNA24	Chromosome01:32894877-32895114	328	0.870
mes-b6r1-2160	Manihot esculenta	6	siRNA24	Chromosome01:32902000-32902132	226	0.599
mes-b6r1-2161	Manihot esculenta	6	OtherRNA	Chromosome01:32904023-32904165	184	0.488
mes-b6r1-2162	Manihot esculenta	6	siRNA24	Chromosome01:32917559-32918007	1782	4.724
mes-b6r1-2163	Manihot esculenta	6	siRNA21	Chromosome01:32941444-32941483	1015	2.691
mes-b6r1-2164	Manihot esculenta	6	siRNA24	Chromosome01:32945324-32945764	587	1.556
mes-b6r1-2165	Manihot esculenta	6	siRNA24	Chromosome01:32983602-32983893	554	1.469
mes-b6r1-2166	Manihot esculenta	6	siRNA24	Chromosome01:32983964-32984627	1716	4.549
mes-b6r1-2167	Manihot esculenta	6	siRNA24	Chromosome01:32984747-32984869	97	0.257
mes-b6r1-2168	Manihot esculenta	6	siRNA24	Chromosome01:32985130-32985457	580	1.538
mes-b6r1-2169	Manihot esculenta	6	siRNA24	Chromosome01:32989878-32990213	526	1.394
mes-b6r1-2170	Manihot esculenta	6	siRNA24	Chromosome01:33001739-33002294	654	1.734
mes-b6r1-2171	Manihot esculenta	6	siRNA24	Chromosome01:33007328-33007715	294	0.779
mes-b6r1-2172	Manihot esculenta	6	siRNA24	Chromosome01:33008382-33008793	578	1.532
mes-b6r1-2173	Manihot esculenta	6	OtherRNA	Chromosome01:33029139-33029243	6883	18.247
mes-b6r1-2174	Manihot esculenta	6	siRNA24	Chromosome01:33032562-33032881	1476	3.913
mes-b6r1-2175	Manihot esculenta	6	siRNA24	Chromosome01:33045010-33045163	433	1.148
mes-b6r1-2176	Manihot esculenta	6	siRNA21	Chromosome01:33055801-33056195	24391	64.661
mes-b6r1-2177	Manihot esculenta	6	siRNA21	Chromosome01:33056581-33057022	19126	50.703
mes-b6r1-2178	Manihot esculenta	6	OtherRNA	Chromosome01:33067061-33067226	440	1.166
mes-b6r1-2179	Manihot esculenta	6	siRNA24	Chromosome01:33113774-33113860	341	0.904
mes-b6r1-2180	Manihot esculenta	6	siRNA24	Chromosome01:33149323-33149387	94	0.249
mes-b6r1-2181	Manihot esculenta	6	siRNA24	Chromosome01:33167956-33168726	648	1.718
mes-b6r1-2182	Manihot esculenta	6	siRNA24	Chromosome01:33171864-33171922	145	0.384
mes-b6r1-2183	Manihot esculenta	6	siRNA24	Chromosome01:33180246-33180278	576	1.527
mes-b6r1-2184	Manihot esculenta	6	siRNA24	Chromosome01:33180401-33180448	553	1.466
mes-b6r1-2185	Manihot esculenta	6	siRNA24	Chromosome01:33182245-33182974	1223	3.242
mes-b6r1-2186	Manihot esculenta	6	siRNA24	Chromosome01:33184779-33184933	404	1.071
mes-b6r1-2187	Manihot esculenta	6	siRNA24	Chromosome01:33197479-33199298	2501	6.630
mes-b6r1-2188	Manihot esculenta	6	OtherRNA	Chromosome01:33234423-33234505	1335	3.539
mes-b6r1-2189	Manihot esculenta	6	siRNA24	Chromosome01:33237239-33238162	1465	3.884
mes-b6r1-2190	Manihot esculenta	6	siRNA24	Chromosome01:33262712-33263164	1252	3.319
mes-b6r1-2191	Manihot esculenta	6	siRNA24	Chromosome01:33298032-33298273	348	0.923
mes-b6r1-2192	Manihot esculenta	6	siRNA21	Chromosome01:33301231-33301409	10116	26.818
mes-b6r1-2193	Manihot esculenta	6	OtherRNA	Chromosome01:33303379-33303468	326	0.864
mes-b6r1-2194	Manihot esculenta	6	siRNA24	Chromosome01:33353228-33353744	1701	4.509
mes-b6r1-2195	Manihot esculenta	6	siRNA24	Chromosome01:33355507-33356235	705	1.869
mes-b6r1-2196	Manihot esculenta	6	siRNA24	Chromosome01:33411121-33411587	947	2.511
mes-b6r1-2197	Manihot esculenta	6	OtherRNA	Chromosome01:33414126-33414327	193507	512.990
mes-b6r1-2198	Manihot esculenta	6	siRNA24	Chromosome01:33420078-33420270	537	1.424
mes-b6r1-2199	Manihot esculenta	6	siRNA24	Chromosome01:33422806-33423143	657	1.742
mes-b6r1-2200	Manihot esculenta	6	OtherRNA	Chromosome01:33485107-33485138	46	0.122
mes-b6r1-2201	Manihot esculenta	6	siRNA24	Chromosome01:33494471-33494719	285	0.756
mes-b6r1-2202	Manihot esculenta	6	siRNA24	Chromosome01:33497459-33498887	1262	3.346
mes-b6r1-2203	Manihot esculenta	6	OtherRNA	Chromosome01:33504945-33505164	1052	2.789
mes-b6r1-2204	Manihot esculenta	6	siRNA24	Chromosome01:33510518-33510727	202	0.536
mes-b6r1-2205	Manihot esculenta	6	OtherRNA	Chromosome01:33514890-33514906	391	1.037
mes-b6r1-2206	Manihot esculenta	6	OtherRNA	Chromosome01:33528741-33528848	9651	25.585
mes-b6r1-2207	Manihot esculenta	6	OtherRNA	Chromosome01:33544555-33544641	858	2.275
mes-b6r1-2208	Manihot esculenta	6	siRNA24	Chromosome01:33553163-33553462	237	0.628
mes-b6r1-2209	Manihot esculenta	6	siRNA21	Chromosome01:33561944-33562714	963	2.553
mes-b6r1-2210	Manihot esculenta	6	siRNA24	Chromosome01:33603989-33604094	281	0.745
mes-b6r1-2211	Manihot esculenta	6	siRNA24	Chromosome01:33604328-33604494	274	0.726
mes-b6r1-2212	Manihot esculenta	6	siRNA24	Chromosome01:33637851-33638140	525	1.392
mes-b6r1-2213	Manihot esculenta	6	siRNA24	Chromosome01:33644420-33644823	446	1.182
mes-b6r1-2214	Manihot esculenta	6	siRNA24	Chromosome01:33664830-33665158	328	0.870
mes-b6r1-2215	Manihot esculenta	6	siRNA24	Chromosome01:33675887-33676335	445	1.180
mes-b6r1-2216	Manihot esculenta	6	siRNA24	Chromosome01:33701533-33701701	195	0.517
mes-b6r1-2217	Manihot esculenta	6	siRNA24	Chromosome01:33701850-33701996	194	0.514
mes-b6r1-2218	Manihot esculenta	6	siRNA24	Chromosome01:33702272-33702396	151	0.400
mes-b6r1-2219	Manihot esculenta	6	siRNA24	Chromosome01:33720482-33721482	1049	2.781
mes-b6r1-2220	Manihot esculenta	6	siRNA24	Chromosome01:33739213-33739841	1239	3.285
mes-b6r1-2221	Manihot esculenta	6	siRNA24	Chromosome01:33754572-33754717	491	1.302
mes-b6r1-2222	Manihot esculenta	6	siRNA24	Chromosome01:33790462-33790659	459	1.217
mes-b6r1-2223	Manihot esculenta	6	siRNA24	Chromosome01:33810375-33810515	218	0.578
mes-b6r1-2224	Manihot esculenta	6	siRNA21	Chromosome01:33814703-33814849	79	0.209
mes-b6r1-2225	Manihot esculenta	6	siRNA21	Chromosome01:33814886-33815001	44	0.117
mes-b6r1-2226	Manihot esculenta	6	siRNA24	Chromosome01:33815590-33815816	1749	4.637
mes-b6r1-2227	Manihot esculenta	6	siRNA24	Chromosome01:33816247-33816371	524	1.389
mes-b6r1-2228	Manihot esculenta	6	siRNA21	Chromosome01:33816500-33817323	31319	83.027
mes-b6r1-2229	Manihot esculenta	6	siRNA21	Chromosome01:33817505-33817818	15613	41.390
mes-b6r1-2230	Manihot esculenta	6	siRNA24	Chromosome01:33825179-33825298	135	0.358
mes-b6r1-2231	Manihot esculenta	6	siRNA24	Chromosome01:33827740-33827834	123	0.326
mes-b6r1-2232	Manihot esculenta	6	siRNA24	Chromosome01:33828329-33828425	312	0.827
mes-b6r1-2233	Manihot esculenta	6	siRNA24	Chromosome01:33828524-33829122	607	1.609
mes-b6r1-2234	Manihot esculenta	6	siRNA24	Chromosome01:33829247-33829687	1557	4.128
mes-b6r1-2235	Manihot esculenta	6	siRNA24	Chromosome01:33848838-33849213	368	0.976
mes-b6r1-2236	Manihot esculenta	6	siRNA21	Chromosome01:33884565-33886388	2546	6.749
mes-b6r1-2237	Manihot esculenta	6	siRNA24	Chromosome01:33989772-33989843	428	1.135
mes-b6r1-2238	Manihot esculenta	6	siRNA22	Chromosome01:34003086-34003215	198	0.525
mes-b6r1-2239	Manihot esculenta	6	siRNA24	Chromosome01:34005818-34006029	621	1.646
mes-b6r1-2240	Manihot esculenta	6	siRNA24	Chromosome01:34006064-34006115	129	0.342
mes-b6r1-2241	Manihot esculenta	6	siRNA24	Chromosome01:34013746-34014104	621	1.646
mes-b6r1-2242	Manihot esculenta	6	siRNA21	Chromosome01:34014819-34015658	2242	5.944
mes-b6r1-2243	Manihot esculenta	6	siRNA22	Chromosome01:34028760-34028790	151	0.400
mes-b6r1-2244	Manihot esculenta	6	siRNA22	Chromosome01:34029806-34029909	310	0.822
mes-b6r1-2245	Manihot esculenta	6	siRNA21	Chromosome01:34045853-34046709	4092	10.848
mes-b6r1-2246	Manihot esculenta	6	siRNA24	Chromosome01:34052715-34052941	566	1.500
mes-b6r1-2247	Manihot esculenta	6	siRNA24	Chromosome01:34053670-34053931	938	2.487
mes-b6r1-2248	Manihot esculenta	6	siRNA24	Chromosome01:34113850-34114017	1925	5.103
mes-b6r1-2249	Manihot esculenta	6	siRNA24	Chromosome01:34143151-34143312	374	0.991
mes-b6r1-2250	Manihot esculenta	6	siRNA22	Chromosome01:34147851-34147973	697	1.848
mes-b6r1-2251	Manihot esculenta	6	OtherRNA	Chromosome01:34166775-34166907	3455	9.159
mes-b6r1-2252	Manihot esculenta	6	OtherRNA	Chromosome01:34177473-34177636	431339	1143.486
mes-b6r1-2253	Manihot esculenta	6	siRNA24	Chromosome01:34191354-34191483	351	0.931
mes-b6r1-2254	Manihot esculenta	6	siRNA24	Chromosome01:34211034-34211273	401	1.063
mes-b6r1-2255	Manihot esculenta	6	siRNA24	Chromosome01:34229166-34229508	322	0.854
mes-b6r1-2256	Manihot esculenta	6	siRNA24	Chromosome01:34229606-34229700	262	0.695
mes-b6r1-2257	Manihot esculenta	6	siRNA24	Chromosome01:34260744-34261123	256	0.679
mes-b6r1-2258	Manihot esculenta	6	siRNA24	Chromosome01:34281651-34282019	683	1.811
mes-b6r1-2259	Manihot esculenta	6	siRNA24	Chromosome01:34287400-34287612	319	0.846
mes-b6r1-2260	Manihot esculenta	6	OtherRNA	Chromosome01:34288157-34288218	5778	15.318
mes-b6r1-2261	Manihot esculenta	6	siRNA24	Chromosome01:34298404-34298841	804	2.131
mes-b6r1-2262	Manihot esculenta	6	siRNA24	Chromosome01:34308294-34308426	135	0.358
mes-b6r1-2263	Manihot esculenta	6	OtherRNA	Chromosome01:34314572-34314589	611	1.620
mes-b6r1-2264	Manihot esculenta	6	siRNA24	Chromosome01:34330097-34330568	575	1.524
mes-b6r1-2265	Manihot esculenta	6	siRNA22	Chromosome01:34381880-34381909	108	0.286
mes-b6r1-2266	Manihot esculenta	6	siRNA24	Chromosome01:34382043-34382177	184	0.488
mes-b6r1-2267	Manihot esculenta	6	siRNA22	Chromosome01:34384117-34384143	919	2.436
mes-b6r1-2268	Manihot esculenta	6	siRNA24	Chromosome01:34388681-34389085	1704	4.517
mes-b6r1-2269	Manihot esculenta	6	siRNA24	Chromosome01:34396783-34397170	875	2.320
mes-b6r1-2270	Manihot esculenta	6	siRNA24	Chromosome01:34398813-34398844	389	1.031
mes-b6r1-2271	Manihot esculenta	6	siRNA24	Chromosome01:34408297-34409112	835	2.214
mes-b6r1-2272	Manihot esculenta	6	siRNA24	Chromosome01:34409248-34409716	233	0.618
mes-b6r1-2273	Manihot esculenta	6	siRNA24	Chromosome01:34427731-34427818	196	0.520
mes-b6r1-2274	Manihot esculenta	6	siRNA24	Chromosome01:34428404-34428663	391	1.037
mes-b6r1-2275	Manihot esculenta	6	siRNA24	Chromosome01:34456993-34457708	679	1.800
mes-b6r1-2276	Manihot esculenta	6	siRNA24	Chromosome01:34459666-34459852	1730	4.586
mes-b6r1-2277	Manihot esculenta	6	siRNA22	Chromosome01:34499368-34499504	3372	8.939
mes-b6r1-2278	Manihot esculenta	6	OtherRNA	Chromosome01:34550428-34550471	3095	8.205
mes-b6r1-2279	Manihot esculenta	6	siRNA24	Chromosome01:34559172-34559316	266	0.705
mes-b6r1-2280	Manihot esculenta	6	siRNA24	Chromosome01:34560615-34560702	348	0.923
mes-b6r1-2281	Manihot esculenta	6	siRNA24	Chromosome01:34570468-34571522	795	2.108
mes-b6r1-2282	Manihot esculenta	6	siRNA24	Chromosome01:34594716-34595050	411	1.090
mes-b6r1-2283	Manihot esculenta	6	siRNA24	Chromosome01:34612989-34613220	567	1.503
mes-b6r1-2284	Manihot esculenta	6	siRNA24	Chromosome01:34614334-34614652	905	2.399
mes-b6r1-2285	Manihot esculenta	6	siRNA24	Chromosome01:34615423-34616162	681	1.805
mes-b6r1-2286	Manihot esculenta	6	siRNA24	Chromosome01:34617319-34617985	807	2.139
mes-b6r1-2287	Manihot esculenta	6	OtherRNA	Chromosome01:34636071-34636291	6455	17.112
mes-b6r1-2288	Manihot esculenta	6	siRNA24	Chromosome01:34653064-34653491	720	1.909
mes-b6r1-2289	Manihot esculenta	6	siRNA24	Chromosome01:34664476-34665222	6768	17.942
mes-b6r1-2290	Manihot esculenta	6	siRNA22	Chromosome01:34680109-34680133	133	0.353
mes-b6r1-2291	Manihot esculenta	6	siRNA24	Chromosome01:34688631-34689108	1619	4.292
mes-b6r1-2292	Manihot esculenta	6	siRNA24	Chromosome01:34692849-34693059	305	0.809
mes-b6r1-2293	Manihot esculenta	6	siRNA24	Chromosome01:34705118-34705213	488	1.294
mes-b6r1-2294	Manihot esculenta	6	siRNA24	Chromosome01:34705291-34705321	242	0.642
mes-b6r1-2295	Manihot esculenta	6	siRNA24	Chromosome01:34706046-34706283	102	0.270
mes-b6r1-2296	Manihot esculenta	6	siRNA24	Chromosome01:34708432-34708574	72	0.191
mes-b6r1-2297	Manihot esculenta	6	siRNA24	Chromosome01:34708653-34709069	225	0.596
mes-b6r1-2298	Manihot esculenta	6	siRNA24	Chromosome01:34733021-34733138	298	0.790
mes-b6r1-2299	Manihot esculenta	6	siRNA24	Chromosome01:34734684-34734863	361	0.957
mes-b6r1-2300	Manihot esculenta	6	siRNA24	Chromosome01:34737326-34737918	606	1.607
mes-b6r1-2301	Manihot esculenta	6	siRNA24	Chromosome01:34830676-34830766	223	0.591
mes-b6r1-2302	Manihot esculenta	6	siRNA21	Chromosome01:34850548-34851083	675	1.789
mes-b6r1-2303	Manihot esculenta	6	siRNA21	Chromosome01:34851123-34851151	29	0.077
mes-b6r1-2304	Manihot esculenta	6	siRNA21	Chromosome01:34851227-34851269	66	0.175
mes-b6r1-2305	Manihot esculenta	6	siRNA24	Chromosome01:34859187-34859314	95	0.252
mes-b6r1-2306	Manihot esculenta	6	siRNA24	Chromosome01:34890507-34890818	427	1.132
mes-b6r1-2307	Manihot esculenta	6	siRNA24	Chromosome01:34890982-34891525	1351	3.582
mes-b6r1-2308	Manihot esculenta	6	siRNA24	Chromosome01:34895071-34895548	501	1.328
mes-b6r1-2309	Manihot esculenta	6	siRNA24	Chromosome01:34929654-34930049	457	1.212
mes-b6r1-2310	Manihot esculenta	6	siRNA22	Chromosome01:34951133-34951767	31648	83.899
mes-b6r1-2311	Manihot esculenta	6	siRNA24	Chromosome02:7672-7846	1624	4.305
mes-b6r1-2312	Manihot esculenta	6	siRNA24	Chromosome02:9156-9293	199	0.528
mes-b6r1-2313	Manihot esculenta	6	siRNA24	Chromosome02:9325-9825	394	1.044
mes-b6r1-2314	Manihot esculenta	6	siRNA24	Chromosome02:9993-10583	589	1.561
mes-b6r1-2315	Manihot esculenta	6	siRNA24	Chromosome02:36570-36746	273	0.724
mes-b6r1-2316	Manihot esculenta	6	siRNA24	Chromosome02:37318-37566	1864	4.941
mes-b6r1-2317	Manihot esculenta	6	siRNA24	Chromosome02:46185-46442	385	1.021
mes-b6r1-2318	Manihot esculenta	6	siRNA24	Chromosome02:64884-65059	215	0.570
mes-b6r1-2319	Manihot esculenta	6	siRNA24	Chromosome02:67623-67966	949	2.516
mes-b6r1-2320	Manihot esculenta	6	siRNA24	Chromosome02:90615-90716	768	2.036
mes-b6r1-2321	Manihot esculenta	6	siRNA24	Chromosome02:91713-92176	865	2.293
mes-b6r1-2322	Manihot esculenta	6	siRNA24	Chromosome02:97961-99118	1028	2.725
mes-b6r1-2323	Manihot esculenta	6	siRNA24	Chromosome02:113526-114003	1427	3.783
mes-b6r1-2324	Manihot esculenta	6	OtherRNA	Chromosome02:118007-118332	378	1.002
mes-b6r1-2325	Manihot esculenta	6	OtherRNA	Chromosome02:119115-119169	260	0.689
mes-b6r1-2326	Manihot esculenta	6	OtherRNA	Chromosome02:120071-120210	156	0.414
mes-b6r1-2327	Manihot esculenta	6	OtherRNA	Chromosome02:120285-120447	160	0.424
mes-b6r1-2328	Manihot esculenta	6	OtherRNA	Chromosome02:120786-120999	216	0.573
mes-b6r1-2329	Manihot esculenta	6	OtherRNA	Chromosome02:121059-121895	840	2.227
mes-b6r1-2330	Manihot esculenta	6	siRNA24	Chromosome02:135899-136556	1266	3.356
mes-b6r1-2331	Manihot esculenta	6	siRNA24	Chromosome02:143274-143601	425	1.127
mes-b6r1-2332	Manihot esculenta	6	siRNA24	Chromosome02:143680-144317	425	1.127
mes-b6r1-2333	Manihot esculenta	6	siRNA24	Chromosome02:184413-184739	2037	5.400
mes-b6r1-2334	Manihot esculenta	6	siRNA24	Chromosome02:204082-204264	366	0.970
mes-b6r1-2335	Manihot esculenta	6	siRNA24	Chromosome02:217119-217321	358	0.949
mes-b6r1-2336	Manihot esculenta	6	siRNA24	Chromosome02:228053-228643	3537	9.377
mes-b6r1-2337	Manihot esculenta	6	siRNA24	Chromosome02:229205-229557	528	1.400
mes-b6r1-2338	Manihot esculenta	6	siRNA21	Chromosome02:232475-232681	167	0.443
mes-b6r1-2339	Manihot esculenta	6	siRNA21	Chromosome02:232709-232863	311	0.824
mes-b6r1-2340	Manihot esculenta	6	siRNA24	Chromosome02:245075-246422	1520	4.030
mes-b6r1-2341	Manihot esculenta	6	MIRNA	Chromosome02:264672-264810	16986	45.030
mes-b6r1-2342	Manihot esculenta	6	siRNA24	Chromosome02:278865-279310	469	1.243
mes-b6r1-2343	Manihot esculenta	6	siRNA24	Chromosome02:279832-280263	594	1.575
mes-b6r1-2344	Manihot esculenta	6	siRNA24	Chromosome02:281526-281806	212	0.562
mes-b6r1-2345	Manihot esculenta	6	siRNA24	Chromosome02:287801-287886	447	1.185
mes-b6r1-2346	Manihot esculenta	6	siRNA24	Chromosome02:305455-305773	254	0.673
mes-b6r1-2347	Manihot esculenta	6	siRNA24	Chromosome02:390132-390157	84	0.223
mes-b6r1-2348	Manihot esculenta	6	siRNA24	Chromosome02:449866-450193	2596	6.882
mes-b6r1-2349	Manihot esculenta	6	siRNA22	Chromosome02:450402-450586	2438	6.463
mes-b6r1-2350	Manihot esculenta	6	siRNA24	Chromosome02:450633-452005	4719	12.510
mes-b6r1-2351	Manihot esculenta	6	siRNA24	Chromosome02:452214-452246	52	0.138
mes-b6r1-2352	Manihot esculenta	6	siRNA24	Chromosome02:457135-457159	56	0.148
mes-b6r1-2353	Manihot esculenta	6	siRNA24	Chromosome02:468104-469309	11098	29.421
mes-b6r1-2354	Manihot esculenta	6	siRNA24	Chromosome02:469808-471299	8772	23.255
mes-b6r1-2355	Manihot esculenta	6	siRNA24	Chromosome02:565014-565250	224	0.594
mes-b6r1-2356	Manihot esculenta	6	OtherRNA	Chromosome02:583641-583802	3904	10.350
mes-b6r1-2357	Manihot esculenta	6	siRNA24	Chromosome02:597716-598130	777	2.060
mes-b6r1-2358	Manihot esculenta	6	siRNA24	Chromosome02:599789-599984	218	0.578
mes-b6r1-2359	Manihot esculenta	6	OtherRNA	Chromosome02:616912-617052	185	0.490
mes-b6r1-2360	Manihot esculenta	6	siRNA24	Chromosome02:634002-634343	1010	2.678
mes-b6r1-2361	Manihot esculenta	6	siRNA24	Chromosome02:634682-634818	395	1.047
mes-b6r1-2362	Manihot esculenta	6	siRNA24	Chromosome02:637870-638071	657	1.742
mes-b6r1-2363	Manihot esculenta	6	siRNA24	Chromosome02:685412-685684	1214	3.218
mes-b6r1-2364	Manihot esculenta	6	siRNA24	Chromosome02:686329-686433	668	1.771
mes-b6r1-2365	Manihot esculenta	6	siRNA24	Chromosome02:687019-687192	3037	8.051
mes-b6r1-2366	Manihot esculenta	6	siRNA24	Chromosome02:700254-700535	695	1.842
mes-b6r1-2367	Manihot esculenta	6	siRNA24	Chromosome02:716110-716464	4489	11.900
mes-b6r1-2368	Manihot esculenta	6	siRNA24	Chromosome02:726266-726333	212	0.562
mes-b6r1-2369	Manihot esculenta	6	siRNA21	Chromosome02:726854-726904	313	0.830
mes-b6r1-2370	Manihot esculenta	6	siRNA24	Chromosome02:740554-740899	324	0.859
mes-b6r1-2371	Manihot esculenta	6	siRNA24	Chromosome02:771376-771779	4805	12.738
mes-b6r1-2372	Manihot esculenta	6	siRNA21	Chromosome02:787854-788791	953	2.526
mes-b6r1-2373	Manihot esculenta	6	siRNA24	Chromosome02:797888-797960	271	0.718
mes-b6r1-2374	Manihot esculenta	6	OtherRNA	Chromosome02:979026-979860	783	2.076
mes-b6r1-2375	Manihot esculenta	6	siRNA24	Chromosome02:981365-981604	333	0.883
mes-b6r1-2376	Manihot esculenta	6	siRNA21	Chromosome02:988568-988965	9181	24.339
mes-b6r1-2377	Manihot esculenta	6	siRNA24	Chromosome02:991603-992860	3764	9.978
mes-b6r1-2378	Manihot esculenta	6	siRNA24	Chromosome02:995739-996549	767	2.033
mes-b6r1-2379	Manihot esculenta	6	siRNA24	Chromosome02:1002716-1003408	817	2.166
mes-b6r1-2380	Manihot esculenta	6	siRNA24	Chromosome02:1012875-1014952	2686	7.121
mes-b6r1-2381	Manihot esculenta	6	siRNA24	Chromosome02:1023469-1023650	774	2.052
mes-b6r1-2382	Manihot esculenta	6	siRNA24	Chromosome02:1025876-1025908	96	0.254
mes-b6r1-2383	Manihot esculenta	6	siRNA24	Chromosome02:1039406-1039936	756	2.004
mes-b6r1-2384	Manihot esculenta	6	siRNA24	Chromosome02:1045001-1045790	775	2.055
mes-b6r1-2385	Manihot esculenta	6	siRNA24	Chromosome02:1055994-1056122	285	0.756
mes-b6r1-2386	Manihot esculenta	6	siRNA24	Chromosome02:1087798-1088142	692	1.835
mes-b6r1-2387	Manihot esculenta	6	siRNA24	Chromosome02:1120802-1121544	1267	3.359
mes-b6r1-2388	Manihot esculenta	6	siRNA24	Chromosome02:1129324-1129612	492	1.304
mes-b6r1-2389	Manihot esculenta	6	siRNA24	Chromosome02:1172665-1173030	1061	2.813
mes-b6r1-2390	Manihot esculenta	6	siRNA24	Chromosome02:1173109-1173810	809	2.145
mes-b6r1-2391	Manihot esculenta	6	MIRNA	Chromosome02:1177645-1177867	134331	356.113
mes-b6r1-2392	Manihot esculenta	6	siRNA24	Chromosome02:1191857-1192392	2463	6.529
mes-b6r1-2393	Manihot esculenta	6	OtherRNA	Chromosome02:1210075-1210092	1131	2.998
mes-b6r1-2394	Manihot esculenta	6	OtherRNA	Chromosome02:1218285-1218364	10116	26.818
mes-b6r1-2395	Manihot esculenta	6	OtherRNA	Chromosome02:1230878-1230956	3065	8.125
mes-b6r1-2396	Manihot esculenta	6	siRNA24	Chromosome02:1278945-1279268	892	2.365
mes-b6r1-2397	Manihot esculenta	6	siRNA24	Chromosome02:1293195-1294463	1836	4.867
mes-b6r1-2398	Manihot esculenta	6	siRNA24	Chromosome02:1308287-1308464	216	0.573
mes-b6r1-2399	Manihot esculenta	6	siRNA24	Chromosome02:1308606-1308686	165	0.437
mes-b6r1-2400	Manihot esculenta	6	siRNA24	Chromosome02:1335093-1335267	312	0.827
mes-b6r1-2401	Manihot esculenta	6	siRNA24	Chromosome02:1340313-1340495	250	0.663
mes-b6r1-2402	Manihot esculenta	6	siRNA24	Chromosome02:1346048-1346488	1134	3.006
mes-b6r1-2403	Manihot esculenta	6	siRNA24	Chromosome02:1501194-1501819	2143	5.681
mes-b6r1-2404	Manihot esculenta	6	siRNA24	Chromosome02:1502956-1503501	1778	4.714
mes-b6r1-2405	Manihot esculenta	6	siRNA24	Chromosome02:1504668-1504803	324	0.859
mes-b6r1-2406	Manihot esculenta	6	siRNA24	Chromosome02:1531905-1532559	847	2.245
mes-b6r1-2407	Manihot esculenta	6	siRNA24	Chromosome02:1554607-1555074	567	1.503
mes-b6r1-2408	Manihot esculenta	6	siRNA24	Chromosome02:1620291-1620462	569	1.508
mes-b6r1-2409	Manihot esculenta	6	OtherRNA	Chromosome02:1624250-1624676	818	2.169
mes-b6r1-2410	Manihot esculenta	6	OtherRNA	Chromosome02:1625110-1625198	255	0.676
mes-b6r1-2411	Manihot esculenta	6	OtherRNA	Chromosome02:1625721-1626242	731	1.938
mes-b6r1-2412	Manihot esculenta	6	OtherRNA	Chromosome02:1627488-1627660	8625	22.865
mes-b6r1-2413	Manihot esculenta	6	siRNA22	Chromosome02:1678909-1679187	7971	21.131
mes-b6r1-2414	Manihot esculenta	6	siRNA24	Chromosome02:1679291-1679574	752	1.994
mes-b6r1-2415	Manihot esculenta	6	siRNA24	Chromosome02:1726974-1727469	755	2.002
mes-b6r1-2416	Manihot esculenta	6	siRNA24	Chromosome02:1730789-1731136	1800	4.772
mes-b6r1-2417	Manihot esculenta	6	OtherRNA	Chromosome02:1746159-1746254	14180	37.591
mes-b6r1-2418	Manihot esculenta	6	siRNA24	Chromosome02:1759155-1759326	249	0.660
mes-b6r1-2419	Manihot esculenta	6	siRNA24	Chromosome02:1768126-1768437	377	0.999
mes-b6r1-2420	Manihot esculenta	6	siRNA24	Chromosome02:1778215-1778923	1169	3.099
mes-b6r1-2421	Manihot esculenta	6	siRNA24	Chromosome02:1797378-1798063	490	1.299
mes-b6r1-2422	Manihot esculenta	6	siRNA24	Chromosome02:1805914-1806001	269	0.713
mes-b6r1-2423	Manihot esculenta	6	siRNA24	Chromosome02:1830864-1830989	316	0.838
mes-b6r1-2424	Manihot esculenta	6	siRNA24	Chromosome02:1845975-1846138	456	1.209
mes-b6r1-2425	Manihot esculenta	6	siRNA24	Chromosome02:1879236-1879275	554	1.469
mes-b6r1-2426	Manihot esculenta	6	siRNA24	Chromosome02:1916754-1916954	364	0.965
mes-b6r1-2427	Manihot esculenta	6	OtherRNA	Chromosome02:1918147-1918241	1553	4.117
mes-b6r1-2428	Manihot esculenta	6	siRNA24	Chromosome02:1989101-1989366	875	2.320
mes-b6r1-2429	Manihot esculenta	6	siRNA24	Chromosome02:1990238-1990535	329	0.872
mes-b6r1-2430	Manihot esculenta	6	siRNA24	Chromosome02:1991107-1991262	381	1.010
mes-b6r1-2431	Manihot esculenta	6	siRNA24	Chromosome02:1991382-1991889	1070	2.837
mes-b6r1-2432	Manihot esculenta	6	siRNA24	Chromosome02:1995074-1995221	562	1.490
mes-b6r1-2433	Manihot esculenta	6	OtherRNA	Chromosome02:2009078-2009257	334452	886.637
mes-b6r1-2434	Manihot esculenta	6	siRNA24	Chromosome02:2031238-2031595	909	2.410
mes-b6r1-2435	Manihot esculenta	6	siRNA24	Chromosome02:2040309-2040880	617	1.636
mes-b6r1-2436	Manihot esculenta	6	siRNA24	Chromosome02:2046992-2047825	1576	4.178
mes-b6r1-2437	Manihot esculenta	6	siRNA21	Chromosome02:2081002-2081648	2840	7.529
mes-b6r1-2438	Manihot esculenta	6	siRNA22	Chromosome02:2081801-2082011	1679	4.451
mes-b6r1-2439	Manihot esculenta	6	siRNA22	Chromosome02:2082774-2084317	50839	134.775
mes-b6r1-2440	Manihot esculenta	6	siRNA22	Chromosome02:2084697-2085073	6738	17.863
mes-b6r1-2441	Manihot esculenta	6	siRNA22	Chromosome02:2085144-2085562	6782	17.979
mes-b6r1-2442	Manihot esculenta	6	siRNA22	Chromosome02:2085728-2086273	16142	42.793
mes-b6r1-2443	Manihot esculenta	6	siRNA22	Chromosome02:2086374-2086546	595	1.577
mes-b6r1-2444	Manihot esculenta	6	siRNA22	Chromosome02:2086688-2086722	373	0.989
mes-b6r1-2445	Manihot esculenta	6	siRNA24	Chromosome02:2087100-2088022	6674	17.693
mes-b6r1-2446	Manihot esculenta	6	siRNA24	Chromosome02:2129425-2129815	398	1.055
mes-b6r1-2447	Manihot esculenta	6	siRNA24	Chromosome02:2195419-2195636	520	1.379
mes-b6r1-2448	Manihot esculenta	6	siRNA24	Chromosome02:2200672-2201099	860	2.280
mes-b6r1-2449	Manihot esculenta	6	siRNA24	Chromosome02:2203733-2204160	1963	5.204
mes-b6r1-2450	Manihot esculenta	6	siRNA24	Chromosome02:2211694-2212044	811	2.150
mes-b6r1-2451	Manihot esculenta	6	siRNA24	Chromosome02:2213028-2214571	1317	3.491
mes-b6r1-2452	Manihot esculenta	6	siRNA24	Chromosome02:2214857-2215149	336	0.891
mes-b6r1-2453	Manihot esculenta	6	siRNA24	Chromosome02:2236234-2236483	549	1.455
mes-b6r1-2454	Manihot esculenta	6	siRNA24	Chromosome02:2294028-2294758	3210	8.510
mes-b6r1-2455	Manihot esculenta	6	OtherRNA	Chromosome02:2319072-2319174	254	0.673
mes-b6r1-2456	Manihot esculenta	6	OtherRNA	Chromosome02:2335409-2335497	208	0.551
mes-b6r1-2457	Manihot esculenta	6	siRNA24	Chromosome02:2335707-2335817	225	0.596
mes-b6r1-2458	Manihot esculenta	6	siRNA24	Chromosome02:2337883-2339267	2653	7.033
mes-b6r1-2459	Manihot esculenta	6	siRNA24	Chromosome02:2339451-2339839	537	1.424
mes-b6r1-2460	Manihot esculenta	6	siRNA24	Chromosome02:2491181-2491572	368	0.976
mes-b6r1-2461	Manihot esculenta	6	siRNA24	Chromosome02:2504282-2505836	3442	9.125
mes-b6r1-2462	Manihot esculenta	6	siRNA24	Chromosome02:2505923-2506128	334	0.885
mes-b6r1-2463	Manihot esculenta	6	siRNA24	Chromosome02:2508881-2510196	3943	10.453
mes-b6r1-2464	Manihot esculenta	6	siRNA24	Chromosome02:2510912-2511495	557	1.477
mes-b6r1-2465	Manihot esculenta	6	siRNA24	Chromosome02:2516965-2517384	657	1.742
mes-b6r1-2466	Manihot esculenta	6	siRNA24	Chromosome02:2531881-2532429	2653	7.033
mes-b6r1-2467	Manihot esculenta	6	OtherRNA	Chromosome02:2565346-2565392	61	0.162
mes-b6r1-2468	Manihot esculenta	6	siRNA24	Chromosome02:2599095-2599293	275	0.729
mes-b6r1-2469	Manihot esculenta	6	siRNA24	Chromosome02:2607511-2609072	3236	8.579
mes-b6r1-2470	Manihot esculenta	6	siRNA24	Chromosome02:2615287-2615477	260	0.689
mes-b6r1-2471	Manihot esculenta	6	siRNA24	Chromosome02:2617444-2618449	854	2.264
mes-b6r1-2472	Manihot esculenta	6	siRNA24	Chromosome02:2620209-2620711	5558	14.734
mes-b6r1-2473	Manihot esculenta	6	siRNA24	Chromosome02:2649406-2649805	1449	3.841
mes-b6r1-2474	Manihot esculenta	6	OtherRNA	Chromosome02:2667791-2667809	718	1.903
mes-b6r1-2475	Manihot esculenta	6	siRNA24	Chromosome02:2670159-2670772	986	2.614
mes-b6r1-2476	Manihot esculenta	6	siRNA24	Chromosome02:2675649-2676360	578	1.532
mes-b6r1-2477	Manihot esculenta	6	siRNA24	Chromosome02:2676443-2676617	167	0.443
mes-b6r1-2478	Manihot esculenta	6	siRNA24	Chromosome02:2676699-2677016	751	1.991
mes-b6r1-2479	Manihot esculenta	6	siRNA24	Chromosome02:2683512-2683788	776	2.057
mes-b6r1-2480	Manihot esculenta	6	siRNA24	Chromosome02:2693814-2694394	2391	6.339
mes-b6r1-2481	Manihot esculenta	6	siRNA24	Chromosome02:2695249-2696535	2431	6.445
mes-b6r1-2482	Manihot esculenta	6	siRNA24	Chromosome02:2704251-2705059	2178	5.774
mes-b6r1-2483	Manihot esculenta	6	siRNA24	Chromosome02:2705192-2705389	544	1.442
mes-b6r1-2484	Manihot esculenta	6	OtherRNA	Chromosome02:2708637-2709860	557	1.477
mes-b6r1-2485	Manihot esculenta	6	OtherRNA	Chromosome02:2710025-2710399	208	0.551
mes-b6r1-2486	Manihot esculenta	6	siRNA24	Chromosome02:2721540-2722965	4385	11.625
mes-b6r1-2487	Manihot esculenta	6	siRNA24	Chromosome02:2752961-2753330	266	0.705
mes-b6r1-2488	Manihot esculenta	6	siRNA24	Chromosome02:2765971-2766322	457	1.212
mes-b6r1-2489	Manihot esculenta	6	siRNA24	Chromosome02:2806457-2806971	3188	8.451
mes-b6r1-2490	Manihot esculenta	6	OtherRNA	Chromosome02:2818602-2818702	4359	11.556
mes-b6r1-2491	Manihot esculenta	6	siRNA24	Chromosome02:2884464-2884503	295	0.782
mes-b6r1-2492	Manihot esculenta	6	siRNA24	Chromosome02:2884760-2885063	464	1.230
mes-b6r1-2493	Manihot esculenta	6	siRNA24	Chromosome02:2886999-2887594	1752	4.645
mes-b6r1-2494	Manihot esculenta	6	siRNA21	Chromosome02:2902958-2903416	2157	5.718
mes-b6r1-2496	Manihot esculenta	6	siRNA21	Chromosome02:2903633-2904211	1859	4.928
mes-b6r1-2497	Manihot esculenta	6	siRNA24	Chromosome02:2906400-2906775	780	2.068
mes-b6r1-2498	Manihot esculenta	6	siRNA24	Chromosome02:2929248-2929942	503	1.333
mes-b6r1-2499	Manihot esculenta	6	siRNA24	Chromosome02:2932428-2932572	173	0.459
mes-b6r1-2500	Manihot esculenta	6	siRNA22	Chromosome02:2940632-2940871	453	1.201
mes-b6r1-2501	Manihot esculenta	6	siRNA24	Chromosome02:2969216-2969348	134	0.355
mes-b6r1-2502	Manihot esculenta	6	siRNA24	Chromosome02:2971401-2972209	652	1.728
mes-b6r1-2503	Manihot esculenta	6	siRNA21	Chromosome02:2975433-2977537	1478	3.918
mes-b6r1-2504	Manihot esculenta	6	siRNA24	Chromosome02:2998852-2999688	1108	2.937
mes-b6r1-2505	Manihot esculenta	6	siRNA24	Chromosome02:3009633-3010354	1390	3.685
mes-b6r1-2506	Manihot esculenta	6	siRNA24	Chromosome02:3030038-3030711	3410	9.040
mes-b6r1-2507	Manihot esculenta	6	siRNA24	Chromosome02:3126165-3126619	526	1.394
mes-b6r1-2508	Manihot esculenta	6	siRNA24	Chromosome02:3126764-3129530	2481	6.577
mes-b6r1-2509	Manihot esculenta	6	OtherRNA	Chromosome02:3136195-3136279	482	1.278
mes-b6r1-2510	Manihot esculenta	6	siRNA24	Chromosome02:3150055-3150735	829	2.198
mes-b6r1-2511	Manihot esculenta	6	siRNA24	Chromosome02:3150830-3150872	55	0.146
mes-b6r1-2512	Manihot esculenta	6	siRNA24	Chromosome02:3151169-3151894	1446	3.833
mes-b6r1-2513	Manihot esculenta	6	siRNA24	Chromosome02:3153945-3154772	2365	6.270
mes-b6r1-2514	Manihot esculenta	6	OtherRNA	Chromosome02:3174098-3174198	596	1.580
mes-b6r1-2515	Manihot esculenta	6	siRNA24	Chromosome02:3176121-3176229	146	0.387
mes-b6r1-2516	Manihot esculenta	6	siRNA24	Chromosome02:3179305-3179854	1620	4.295
mes-b6r1-2517	Manihot esculenta	6	siRNA24	Chromosome02:3181754-3182260	841	2.230
mes-b6r1-2518	Manihot esculenta	6	siRNA21	Chromosome02:3191106-3191462	920	2.439
mes-b6r1-2519	Manihot esculenta	6	siRNA24	Chromosome02:3202995-3203707	1673	4.435
mes-b6r1-2520	Manihot esculenta	6	siRNA24	Chromosome02:3205403-3206172	1818	4.820
mes-b6r1-2521	Manihot esculenta	6	siRNA24	Chromosome02:3229504-3229550	597	1.583
mes-b6r1-2522	Manihot esculenta	6	siRNA24	Chromosome02:3230694-3230830	146	0.387
mes-b6r1-2523	Manihot esculenta	6	siRNA24	Chromosome02:3242680-3243490	1706	4.523
mes-b6r1-2524	Manihot esculenta	6	siRNA22	Chromosome02:3255234-3255274	94	0.249
mes-b6r1-2525	Manihot esculenta	6	OtherRNA	Chromosome02:3266551-3266585	3415	9.053
mes-b6r1-2526	Manihot esculenta	6	siRNA24	Chromosome02:3281301-3281458	741	1.964
mes-b6r1-2527	Manihot esculenta	6	siRNA24	Chromosome02:3294471-3294828	1420	3.764
mes-b6r1-2528	Manihot esculenta	6	siRNA24	Chromosome02:3297592-3297661	230	0.610
mes-b6r1-2529	Manihot esculenta	6	siRNA24	Chromosome02:3337253-3337378	782	2.073
mes-b6r1-2530	Manihot esculenta	6	siRNA24	Chromosome02:3383264-3383361	1071	2.839
mes-b6r1-2531	Manihot esculenta	6	siRNA24	Chromosome02:3387966-3388380	527	1.397
mes-b6r1-2532	Manihot esculenta	6	siRNA24	Chromosome02:3405442-3405660	476	1.262
mes-b6r1-2533	Manihot esculenta	6	OtherRNA	Chromosome02:3409712-3409970	273	0.724
mes-b6r1-2534	Manihot esculenta	6	OtherRNA	Chromosome02:3523370-3523489	43589	115.555
mes-b6r1-2535	Manihot esculenta	6	siRNA24	Chromosome02:3530181-3530836	1737	4.605
mes-b6r1-2536	Manihot esculenta	6	siRNA24	Chromosome02:3588506-3589318	841	2.230
mes-b6r1-2537	Manihot esculenta	6	siRNA24	Chromosome02:3591173-3591606	559	1.482
mes-b6r1-2538	Manihot esculenta	6	siRNA24	Chromosome02:3662238-3663033	1304	3.457
mes-b6r1-2539	Manihot esculenta	6	siRNA24	Chromosome02:3663867-3664604	2053	5.443
mes-b6r1-2540	Manihot esculenta	6	siRNA24	Chromosome02:3664643-3664805	704	1.866
mes-b6r1-2541	Manihot esculenta	6	siRNA24	Chromosome02:3686003-3686138	2922	7.746
mes-b6r1-2542	Manihot esculenta	6	OtherRNA	Chromosome02:3717194-3717346	744	1.972
mes-b6r1-2543	Manihot esculenta	6	siRNA24	Chromosome02:3721019-3721280	571	1.514
mes-b6r1-2544	Manihot esculenta	6	siRNA24	Chromosome02:3721413-3721508	248	0.657
mes-b6r1-2545	Manihot esculenta	6	siRNA24	Chromosome02:3721616-3722228	1063	2.818
mes-b6r1-2546	Manihot esculenta	6	OtherRNA	Chromosome02:3768348-3768373	64116	169.972
mes-b6r1-2547	Manihot esculenta	6	siRNA24	Chromosome02:3791537-3792097	542	1.437
mes-b6r1-2548	Manihot esculenta	6	siRNA24	Chromosome02:3792243-3792430	269	0.713
mes-b6r1-2549	Manihot esculenta	6	siRNA24	Chromosome02:3837510-3838642	1064	2.821
mes-b6r1-2550	Manihot esculenta	6	siRNA24	Chromosome02:3883166-3883280	515	1.365
mes-b6r1-2551	Manihot esculenta	6	siRNA24	Chromosome02:3977512-3977688	82	0.217
mes-b6r1-2552	Manihot esculenta	6	siRNA24	Chromosome02:3989249-3989341	345	0.915
mes-b6r1-2553	Manihot esculenta	6	siRNA24	Chromosome02:4009488-4009522	73	0.194
mes-b6r1-2554	Manihot esculenta	6	siRNA24	Chromosome02:4009645-4010232	803	2.129
mes-b6r1-2555	Manihot esculenta	6	siRNA24	Chromosome02:4012465-4012951	689	1.827
mes-b6r1-2556	Manihot esculenta	6	siRNA24	Chromosome02:4013049-4013142	69	0.183
mes-b6r1-2557	Manihot esculenta	6	siRNA24	Chromosome02:4013861-4014232	856	2.269
mes-b6r1-2558	Manihot esculenta	6	siRNA24	Chromosome02:4076417-4076694	483	1.280
mes-b6r1-2559	Manihot esculenta	6	siRNA24	Chromosome02:4161140-4161522	1170	3.102
mes-b6r1-2560	Manihot esculenta	6	siRNA24	Chromosome02:4170219-4171061	1392	3.690
mes-b6r1-2561	Manihot esculenta	6	siRNA24	Chromosome02:4171201-4171550	1907	5.055
mes-b6r1-2562	Manihot esculenta	6	siRNA21	Chromosome02:4206130-4206155	323	0.856
mes-b6r1-2563	Manihot esculenta	6	siRNA24	Chromosome02:4206492-4206835	638	1.691
mes-b6r1-2564	Manihot esculenta	6	siRNA21	Chromosome02:4258489-4258716	1306	3.462
mes-b6r1-2565	Manihot esculenta	6	siRNA21	Chromosome02:4273180-4273304	118	0.313
mes-b6r1-2566	Manihot esculenta	6	siRNA24	Chromosome02:4277328-4277738	460	1.219
mes-b6r1-2567	Manihot esculenta	6	siRNA24	Chromosome02:4285148-4285431	770	2.041
mes-b6r1-2568	Manihot esculenta	6	siRNA24	Chromosome02:4286517-4286770	641	1.699
mes-b6r1-2569	Manihot esculenta	6	siRNA24	Chromosome02:4287644-4287947	1219	3.232
mes-b6r1-2570	Manihot esculenta	6	siRNA21	Chromosome02:4290267-4290758	268	0.710
mes-b6r1-2571	Manihot esculenta	6	siRNA21	Chromosome02:4290867-4291636	441	1.169
mes-b6r1-2572	Manihot esculenta	6	siRNA24	Chromosome02:4297416-4298335	1882	4.989
mes-b6r1-2573	Manihot esculenta	6	siRNA24	Chromosome02:4298997-4299134	72	0.191
mes-b6r1-2574	Manihot esculenta	6	siRNA24	Chromosome02:4299231-4299538	409	1.084
mes-b6r1-2575	Manihot esculenta	6	siRNA24	Chromosome02:4307096-4307489	294	0.779
mes-b6r1-2576	Manihot esculenta	6	siRNA24	Chromosome02:4320226-4320296	467	1.238
mes-b6r1-2577	Manihot esculenta	6	siRNA24	Chromosome02:4341028-4341150	339	0.899
mes-b6r1-2578	Manihot esculenta	6	siRNA24	Chromosome02:4374355-4374689	2082	5.519
mes-b6r1-2579	Manihot esculenta	6	siRNA24	Chromosome02:4388579-4388789	510	1.352
mes-b6r1-2580	Manihot esculenta	6	siRNA24	Chromosome02:4390160-4390477	546	1.447
mes-b6r1-2581	Manihot esculenta	6	OtherRNA	Chromosome02:4394127-4394149	1750	4.639
mes-b6r1-2582	Manihot esculenta	6	siRNA24	Chromosome02:4398466-4398528	454	1.204
mes-b6r1-2583	Manihot esculenta	6	siRNA24	Chromosome02:4414389-4414865	606	1.607
mes-b6r1-2584	Manihot esculenta	6	OtherRNA	Chromosome02:4426269-4427377	868	2.301
mes-b6r1-2585	Manihot esculenta	6	siRNA24	Chromosome02:4433610-4433661	202	0.536
mes-b6r1-2586	Manihot esculenta	6	siRNA21	Chromosome02:4446879-4447826	551	1.461
mes-b6r1-2587	Manihot esculenta	6	OtherRNA	Chromosome02:4447903-4448071	134	0.355
mes-b6r1-2588	Manihot esculenta	6	siRNA21	Chromosome02:4448674-4449122	322	0.854
mes-b6r1-2589	Manihot esculenta	6	siRNA21	Chromosome02:4450437-4450814	401	1.063
mes-b6r1-2590	Manihot esculenta	6	siRNA24	Chromosome02:4456389-4457346	1251	3.316
mes-b6r1-2591	Manihot esculenta	6	siRNA24	Chromosome02:4496842-4497482	1146	3.038
mes-b6r1-2592	Manihot esculenta	6	siRNA24	Chromosome02:4535276-4535552	468	1.241
mes-b6r1-2593	Manihot esculenta	6	siRNA24	Chromosome02:4542954-4542980	58	0.154
mes-b6r1-2594	Manihot esculenta	6	siRNA24	Chromosome02:4553018-4553428	877	2.325
mes-b6r1-2595	Manihot esculenta	6	siRNA24	Chromosome02:4554250-4554702	1261	3.343
mes-b6r1-2596	Manihot esculenta	6	siRNA21	Chromosome02:4628927-4629416	725	1.922
mes-b6r1-2597	Manihot esculenta	6	siRNA24	Chromosome02:4643819-4644285	1641	4.350
mes-b6r1-2598	Manihot esculenta	6	siRNA24	Chromosome02:4655275-4655580	504	1.336
mes-b6r1-2599	Manihot esculenta	6	siRNA24	Chromosome02:4673835-4673940	148	0.392
mes-b6r1-2600	Manihot esculenta	6	siRNA24	Chromosome02:4674021-4674365	541	1.434
mes-b6r1-2601	Manihot esculenta	6	OtherRNA	Chromosome02:4724643-4725998	1171	3.104
mes-b6r1-2602	Manihot esculenta	6	OtherRNA	Chromosome02:4726247-4726285	270	0.716
mes-b6r1-2603	Manihot esculenta	6	siRNA24	Chromosome02:4728690-4728872	817	2.166
mes-b6r1-2604	Manihot esculenta	6	siRNA24	Chromosome02:4736415-4736548	314	0.832
mes-b6r1-2605	Manihot esculenta	6	OtherRNA	Chromosome02:4755884-4755969	388	1.029
mes-b6r1-2606	Manihot esculenta	6	siRNA24	Chromosome02:4776677-4777342	591	1.567
mes-b6r1-2607	Manihot esculenta	6	siRNA24	Chromosome02:4781793-4782355	915	2.426
mes-b6r1-2608	Manihot esculenta	6	siRNA24	Chromosome02:4828468-4828583	211	0.559
mes-b6r1-2609	Manihot esculenta	6	siRNA24	Chromosome02:4828782-4828876	622	1.649
mes-b6r1-2610	Manihot esculenta	6	siRNA24	Chromosome02:4828999-4829370	1356	3.595
mes-b6r1-2611	Manihot esculenta	6	siRNA24	Chromosome02:4830931-4831053	80	0.212
mes-b6r1-2612	Manihot esculenta	6	siRNA24	Chromosome02:4845180-4845499	561	1.487
mes-b6r1-2613	Manihot esculenta	6	siRNA24	Chromosome02:4845667-4846144	786	2.084
mes-b6r1-2614	Manihot esculenta	6	siRNA24	Chromosome02:4846766-4846911	77	0.204
mes-b6r1-2615	Manihot esculenta	6	siRNA24	Chromosome02:4869007-4869282	501	1.328
mes-b6r1-2616	Manihot esculenta	6	siRNA24	Chromosome02:4870520-4870722	200	0.530
mes-b6r1-2617	Manihot esculenta	6	siRNA24	Chromosome02:4871236-4871863	709	1.880
mes-b6r1-2618	Manihot esculenta	6	siRNA24	Chromosome02:4875978-4876036	84	0.223
mes-b6r1-2619	Manihot esculenta	6	siRNA24	Chromosome02:4876064-4876351	249	0.660
mes-b6r1-2620	Manihot esculenta	6	siRNA24	Chromosome02:4876559-4876772	494	1.310
mes-b6r1-2621	Manihot esculenta	6	siRNA24	Chromosome02:4876900-4877005	46	0.122
mes-b6r1-2622	Manihot esculenta	6	siRNA24	Chromosome02:4877078-4877322	783	2.076
mes-b6r1-2623	Manihot esculenta	6	siRNA24	Chromosome02:4878306-4878810	646	1.713
mes-b6r1-2624	Manihot esculenta	6	siRNA24	Chromosome02:4880025-4880255	317	0.840
mes-b6r1-2625	Manihot esculenta	6	siRNA24	Chromosome02:4935688-4936024	482	1.278
mes-b6r1-2626	Manihot esculenta	6	siRNA24	Chromosome02:4966133-4966826	492	1.304
mes-b6r1-2627	Manihot esculenta	6	siRNA24	Chromosome02:5050074-5050517	1603	4.250
mes-b6r1-2628	Manihot esculenta	6	siRNA24	Chromosome02:5053458-5055448	5914	15.678
mes-b6r1-2629	Manihot esculenta	6	siRNA24	Chromosome02:5057006-5057715	1226	3.250
mes-b6r1-2630	Manihot esculenta	6	OtherRNA	Chromosome02:5106686-5107578	415	1.100
mes-b6r1-2631	Manihot esculenta	6	siRNA24	Chromosome02:5121750-5122129	816	2.163
mes-b6r1-2632	Manihot esculenta	6	siRNA24	Chromosome02:5150259-5151050	1261	3.343
mes-b6r1-2633	Manihot esculenta	6	siRNA24	Chromosome02:5175658-5175847	1222	3.240
mes-b6r1-2634	Manihot esculenta	6	siRNA24	Chromosome02:5209856-5209975	246	0.652
mes-b6r1-2635	Manihot esculenta	6	siRNA24	Chromosome02:5210200-5210582	621	1.646
mes-b6r1-2636	Manihot esculenta	6	siRNA24	Chromosome02:5213980-5214428	798	2.116
mes-b6r1-2637	Manihot esculenta	6	siRNA24	Chromosome02:5216279-5216363	309	0.819
mes-b6r1-2638	Manihot esculenta	6	siRNA24	Chromosome02:5216701-5216796	1000	2.651
mes-b6r1-2639	Manihot esculenta	6	siRNA24	Chromosome02:5222446-5222882	1392	3.690
mes-b6r1-2640	Manihot esculenta	6	siRNA24	Chromosome02:5224516-5225160	2160	5.726
mes-b6r1-2641	Manihot esculenta	6	siRNA22	Chromosome02:5225359-5225912	1959	5.193
mes-b6r1-2642	Manihot esculenta	6	siRNA24	Chromosome02:5226444-5226710	687	1.821
mes-b6r1-2643	Manihot esculenta	6	siRNA24	Chromosome02:5227050-5227653	1809	4.796
mes-b6r1-2644	Manihot esculenta	6	siRNA24	Chromosome02:5228574-5229278	1495	3.963
mes-b6r1-2645	Manihot esculenta	6	siRNA24	Chromosome02:5270762-5271018	399	1.058
mes-b6r1-2646	Manihot esculenta	6	siRNA24	Chromosome02:5271188-5271236	133	0.353
mes-b6r1-2647	Manihot esculenta	6	siRNA24	Chromosome02:5374592-5374853	423	1.121
mes-b6r1-2648	Manihot esculenta	6	siRNA24	Chromosome02:5376095-5376575	2357	6.248
mes-b6r1-2649	Manihot esculenta	6	MIRNA	Chromosome02:5376861-5377074	684458	1814.508
mes-b6r1-2650	Manihot esculenta	6	siRNA24	Chromosome02:5380534-5381091	931	2.468
mes-b6r1-2651	Manihot esculenta	6	MIRNA	Chromosome02:5385449-5385540	51267	135.910
mes-b6r1-2652	Manihot esculenta	6	siRNA21	Chromosome02:5415170-5415307	1217	3.226
mes-b6r1-2653	Manihot esculenta	6	siRNA24	Chromosome02:5452016-5452197	497	1.318
mes-b6r1-2654	Manihot esculenta	6	siRNA24	Chromosome02:5466398-5466427	126	0.334
mes-b6r1-2655	Manihot esculenta	6	siRNA24	Chromosome02:5467833-5468245	400	1.060
mes-b6r1-2656	Manihot esculenta	6	siRNA24	Chromosome02:5476697-5476867	732	1.941
mes-b6r1-2657	Manihot esculenta	6	siRNA24	Chromosome02:5499740-5499844	90	0.239
mes-b6r1-2658	Manihot esculenta	6	siRNA24	Chromosome02:5500115-5500425	153	0.406
mes-b6r1-2659	Manihot esculenta	6	siRNA24	Chromosome02:5545040-5546018	1763	4.674
mes-b6r1-2660	Manihot esculenta	6	siRNA24	Chromosome02:5551640-5552566	3363	8.915
mes-b6r1-2661	Manihot esculenta	6	siRNA24	Chromosome02:5557038-5557687	1422	3.770
mes-b6r1-2662	Manihot esculenta	6	siRNA24	Chromosome02:5559683-5560200	874	2.317
mes-b6r1-2663	Manihot esculenta	6	OtherRNA	Chromosome02:5565211-5565463	2305	6.111
mes-b6r1-2664	Manihot esculenta	6	OtherRNA	Chromosome02:5566050-5566256	13131	34.810
mes-b6r1-2665	Manihot esculenta	6	siRNA24	Chromosome02:5581928-5582474	2112	5.599
mes-b6r1-2666	Manihot esculenta	6	siRNA21	Chromosome02:5599239-5600827	1644	4.358
mes-b6r1-2667	Manihot esculenta	6	siRNA24	Chromosome02:5613194-5613368	176	0.467
mes-b6r1-2668	Manihot esculenta	6	siRNA21	Chromosome02:5615102-5615645	9490	25.158
mes-b6r1-2669	Manihot esculenta	6	siRNA24	Chromosome02:5653757-5654063	536	1.421
mes-b6r1-2670	Manihot esculenta	6	siRNA24	Chromosome02:5656527-5656747	346	0.917
mes-b6r1-2671	Manihot esculenta	6	siRNA24	Chromosome02:5657334-5658198	3506	9.294
mes-b6r1-2672	Manihot esculenta	6	siRNA24	Chromosome02:5676277-5676871	1296	3.436
mes-b6r1-2673	Manihot esculenta	6	siRNA24	Chromosome02:5685615-5686207	825	2.187
mes-b6r1-2674	Manihot esculenta	6	OtherRNA	Chromosome02:5693014-5693030	620	1.644
mes-b6r1-2675	Manihot esculenta	6	OtherRNA	Chromosome02:5704359-5704953	18439	48.882
mes-b6r1-2676	Manihot esculenta	6	siRNA24	Chromosome02:5723637-5724119	705	1.869
mes-b6r1-2677	Manihot esculenta	6	siRNA24	Chromosome02:5728123-5728242	654	1.734
mes-b6r1-2678	Manihot esculenta	6	siRNA24	Chromosome02:5728324-5728868	1127	2.988
mes-b6r1-2679	Manihot esculenta	6	siRNA24	Chromosome02:5732522-5732675	200	0.530
mes-b6r1-2680	Manihot esculenta	6	siRNA24	Chromosome02:5741680-5742022	382	1.013
mes-b6r1-2681	Manihot esculenta	6	siRNA24	Chromosome02:5765447-5765572	116	0.308
mes-b6r1-2682	Manihot esculenta	6	siRNA22	Chromosome02:5777165-5781649	368139	975.942
mes-b6r1-2683	Manihot esculenta	6	siRNA24	Chromosome02:5781813-5782820	10267	27.218
mes-b6r1-2684	Manihot esculenta	6	siRNA24	Chromosome02:5791515-5792934	6398	16.961
mes-b6r1-2685	Manihot esculenta	6	siRNA24	Chromosome02:5833120-5833539	769	2.039
mes-b6r1-2686	Manihot esculenta	6	OtherRNA	Chromosome02:5847981-5847998	393	1.042
mes-b6r1-2687	Manihot esculenta	6	siRNA24	Chromosome02:5857701-5858420	2284	6.055
mes-b6r1-2688	Manihot esculenta	6	siRNA24	Chromosome02:5858451-5858666	528	1.400
mes-b6r1-2689	Manihot esculenta	6	siRNA22	Chromosome02:5859652-5859788	1355	3.592
mes-b6r1-2690	Manihot esculenta	6	siRNA22	Chromosome02:5860130-5860592	10802	28.636
mes-b6r1-2691	Manihot esculenta	6	siRNA21	Chromosome02:5871150-5871394	581	1.540
mes-b6r1-2692	Manihot esculenta	6	siRNA24	Chromosome02:5872242-5872392	314	0.832
mes-b6r1-2693	Manihot esculenta	6	siRNA24	Chromosome02:5872557-5872813	483	1.280
mes-b6r1-2694	Manihot esculenta	6	siRNA21	Chromosome02:5872907-5873273	5071	13.443
mes-b6r1-2695	Manihot esculenta	6	siRNA22	Chromosome02:5873485-5873921	1422	3.770
mes-b6r1-2696	Manihot esculenta	6	siRNA22	Chromosome02:5874050-5875096	12460	33.032
mes-b6r1-2697	Manihot esculenta	6	siRNA24	Chromosome02:5875365-5875796	968	2.566
mes-b6r1-2698	Manihot esculenta	6	OtherRNA	Chromosome02:5895119-5895536	954	2.529
mes-b6r1-2699	Manihot esculenta	6	siRNA24	Chromosome02:5918471-5918878	2154	5.710
mes-b6r1-2700	Manihot esculenta	6	siRNA24	Chromosome02:5923858-5923914	338	0.896
mes-b6r1-2701	Manihot esculenta	6	siRNA24	Chromosome02:5934538-5934769	781	2.070
mes-b6r1-2702	Manihot esculenta	6	siRNA24	Chromosome02:5939216-5939407	1079	2.860
mes-b6r1-2703	Manihot esculenta	6	siRNA24	Chromosome02:5960530-5960704	175	0.464
mes-b6r1-2704	Manihot esculenta	6	siRNA24	Chromosome02:5961758-5962287	609	1.614
mes-b6r1-2705	Manihot esculenta	6	siRNA24	Chromosome02:5962836-5963322	1440	3.817
mes-b6r1-2706	Manihot esculenta	6	siRNA24	Chromosome02:5993333-5994486	1461	3.873
mes-b6r1-2707	Manihot esculenta	6	siRNA24	Chromosome02:6070967-6071248	776	2.057
mes-b6r1-2708	Manihot esculenta	6	OtherRNA	Chromosome02:6087204-6087871	78382	207.792
mes-b6r1-2709	Manihot esculenta	6	siRNA24	Chromosome02:6095771-6096055	867	2.298
mes-b6r1-2710	Manihot esculenta	6	siRNA24	Chromosome02:6096195-6097979	5163	13.687
mes-b6r1-2711	Manihot esculenta	6	siRNA24	Chromosome02:6102024-6102518	731	1.938
mes-b6r1-2712	Manihot esculenta	6	siRNA24	Chromosome02:6103287-6103530	298	0.790
mes-b6r1-2713	Manihot esculenta	6	siRNA24	Chromosome02:6108117-6108437	715	1.895
mes-b6r1-2714	Manihot esculenta	6	siRNA24	Chromosome02:6123598-6123985	686	1.819
mes-b6r1-2715	Manihot esculenta	6	siRNA24	Chromosome02:6133599-6133998	1261	3.343
mes-b6r1-2716	Manihot esculenta	6	siRNA24	Chromosome02:6158309-6158890	2402	6.368
mes-b6r1-2717	Manihot esculenta	6	siRNA24	Chromosome02:6158958-6159205	1563	4.144
mes-b6r1-2718	Manihot esculenta	6	siRNA24	Chromosome02:6184812-6185134	361	0.957
mes-b6r1-2719	Manihot esculenta	6	siRNA24	Chromosome02:6186016-6186328	1440	3.817
mes-b6r1-2720	Manihot esculenta	6	siRNA24	Chromosome02:6229046-6229203	601	1.593
mes-b6r1-2721	Manihot esculenta	6	siRNA24	Chromosome02:6241150-6241309	426	1.129
mes-b6r1-2722	Manihot esculenta	6	siRNA24	Chromosome02:6248294-6248870	2018	5.350
mes-b6r1-2723	Manihot esculenta	6	OtherRNA	Chromosome02:6250516-6250689	929	2.463
mes-b6r1-2724	Manihot esculenta	6	siRNA24	Chromosome02:6263150-6263295	597	1.583
mes-b6r1-2725	Manihot esculenta	6	siRNA24	Chromosome02:6268607-6268890	359	0.952
mes-b6r1-2726	Manihot esculenta	6	siRNA24	Chromosome02:6326850-6327028	781	2.070
mes-b6r1-2727	Manihot esculenta	6	siRNA24	Chromosome02:6337715-6337988	1306	3.462
mes-b6r1-2728	Manihot esculenta	6	siRNA24	Chromosome02:6338808-6339108	1157	3.067
mes-b6r1-2729	Manihot esculenta	6	siRNA24	Chromosome02:6366272-6366522	12295	32.594
mes-b6r1-2730	Manihot esculenta	6	siRNA24	Chromosome02:6376923-6377593	1299	3.444
mes-b6r1-2731	Manihot esculenta	6	siRNA24	Chromosome02:6380659-6380867	249	0.660
mes-b6r1-2732	Manihot esculenta	6	OtherRNA	Chromosome02:6400953-6400971	177	0.469
mes-b6r1-2733	Manihot esculenta	6	siRNA24	Chromosome02:6428374-6428709	662	1.755
mes-b6r1-2734	Manihot esculenta	6	siRNA24	Chromosome02:6429461-6429845	683	1.811
mes-b6r1-2735	Manihot esculenta	6	siRNA24	Chromosome02:6438208-6438569	970	2.571
mes-b6r1-2736	Manihot esculenta	6	siRNA24	Chromosome02:6453634-6453712	296	0.785
mes-b6r1-2737	Manihot esculenta	6	siRNA24	Chromosome02:6460765-6461118	263	0.697
mes-b6r1-2738	Manihot esculenta	6	siRNA24	Chromosome02:6479205-6479397	776	2.057
mes-b6r1-2739	Manihot esculenta	6	siRNA24	Chromosome02:6589753-6590216	572	1.516
mes-b6r1-2740	Manihot esculenta	6	siRNA24	Chromosome02:6590447-6590553	322	0.854
mes-b6r1-2741	Manihot esculenta	6	siRNA24	Chromosome02:6591160-6591270	477	1.265
mes-b6r1-2742	Manihot esculenta	6	OtherRNA	Chromosome02:6591809-6592216	25850	68.529
mes-b6r1-2743	Manihot esculenta	6	siRNA21	Chromosome02:6605376-6605565	3436	9.109
mes-b6r1-2744	Manihot esculenta	6	siRNA24	Chromosome02:6608354-6608526	275	0.729
mes-b6r1-2745	Manihot esculenta	6	siRNA24	Chromosome02:6663867-6664274	428	1.135
mes-b6r1-2746	Manihot esculenta	6	siRNA24	Chromosome02:6667927-6668225	635	1.683
mes-b6r1-2747	Manihot esculenta	6	siRNA24	Chromosome02:6675492-6675801	762	2.020
mes-b6r1-2748	Manihot esculenta	6	siRNA24	Chromosome02:6675895-6676437	1500	3.977
mes-b6r1-2749	Manihot esculenta	6	siRNA24	Chromosome02:6676538-6677097	1158	3.070
mes-b6r1-2750	Manihot esculenta	6	siRNA24	Chromosome02:6714638-6715302	872	2.312
mes-b6r1-2751	Manihot esculenta	6	siRNA24	Chromosome02:6724363-6724746	398	1.055
mes-b6r1-2752	Manihot esculenta	6	OtherRNA	Chromosome02:6730264-6730498	234	0.620
mes-b6r1-2753	Manihot esculenta	6	OtherRNA	Chromosome02:6731976-6732318	400	1.060
mes-b6r1-2754	Manihot esculenta	6	OtherRNA	Chromosome02:6732381-6733431	664	1.760
mes-b6r1-2755	Manihot esculenta	6	OtherRNA	Chromosome02:6747452-6747925	895	2.373
mes-b6r1-2756	Manihot esculenta	6	OtherRNA	Chromosome02:6748324-6748379	163	0.432
mes-b6r1-2757	Manihot esculenta	6	OtherRNA	Chromosome02:6748508-6748721	808	2.142
mes-b6r1-2758	Manihot esculenta	6	OtherRNA	Chromosome02:6748868-6749162	364	0.965
mes-b6r1-2759	Manihot esculenta	6	siRNA24	Chromosome02:6756993-6757262	5012	13.287
mes-b6r1-2760	Manihot esculenta	6	siRNA24	Chromosome02:6760844-6760968	278	0.737
mes-b6r1-2761	Manihot esculenta	6	siRNA24	Chromosome02:6761158-6761419	317	0.840
mes-b6r1-2762	Manihot esculenta	6	siRNA24	Chromosome02:6836198-6837340	1492	3.955
mes-b6r1-2763	Manihot esculenta	6	siRNA24	Chromosome02:6837858-6838284	448	1.188
mes-b6r1-2764	Manihot esculenta	6	siRNA24	Chromosome02:6851285-6851466	538	1.426
mes-b6r1-2765	Manihot esculenta	6	siRNA24	Chromosome02:6854284-6854589	1651	4.377
mes-b6r1-2766	Manihot esculenta	6	siRNA24	Chromosome02:6854700-6854997	1219	3.232
mes-b6r1-2767	Manihot esculenta	6	siRNA24	Chromosome02:6859815-6859932	585	1.551
mes-b6r1-2768	Manihot esculenta	6	siRNA24	Chromosome02:6866521-6866684	322	0.854
mes-b6r1-2769	Manihot esculenta	6	siRNA24	Chromosome02:6889358-6889474	327	0.867
mes-b6r1-2770	Manihot esculenta	6	siRNA24	Chromosome02:6893043-6893217	779	2.065
mes-b6r1-2771	Manihot esculenta	6	siRNA24	Chromosome02:6893384-6893471	314	0.832
mes-b6r1-2772	Manihot esculenta	6	siRNA24	Chromosome02:6899344-6899802	618	1.638
mes-b6r1-2773	Manihot esculenta	6	siRNA24	Chromosome02:6923230-6923997	976	2.587
mes-b6r1-2774	Manihot esculenta	6	OtherRNA	Chromosome02:6955395-6955547	9604	25.460
mes-b6r1-2775	Manihot esculenta	6	siRNA24	Chromosome02:6994099-6994619	2399	6.360
mes-b6r1-2776	Manihot esculenta	6	siRNA24	Chromosome02:6997242-6998133	1539	4.080
mes-b6r1-2777	Manihot esculenta	6	siRNA24	Chromosome02:7000994-7002187	2834	7.513
mes-b6r1-2778	Manihot esculenta	6	siRNA24	Chromosome02:7011511-7012126	1164	3.086
mes-b6r1-2779	Manihot esculenta	6	siRNA24	Chromosome02:7015196-7015635	2061	5.464
mes-b6r1-2780	Manihot esculenta	6	siRNA24	Chromosome02:7045711-7045889	298	0.790
mes-b6r1-2781	Manihot esculenta	6	siRNA24	Chromosome02:7085888-7086401	1602	4.247
mes-b6r1-2782	Manihot esculenta	6	siRNA24	Chromosome02:7108314-7108443	265	0.703
mes-b6r1-2783	Manihot esculenta	6	siRNA24	Chromosome02:7108620-7108664	592	1.569
mes-b6r1-2784	Manihot esculenta	6	siRNA24	Chromosome02:7111973-7112281	1130	2.996
mes-b6r1-2785	Manihot esculenta	6	siRNA24	Chromosome02:7112899-7113143	465	1.233
mes-b6r1-2786	Manihot esculenta	6	siRNA21	Chromosome02:7151724-7151795	1329	3.523
mes-b6r1-2787	Manihot esculenta	6	siRNA24	Chromosome02:7153357-7153867	1546	4.098
mes-b6r1-2788	Manihot esculenta	6	siRNA24	Chromosome02:7153923-7154128	271	0.718
mes-b6r1-2789	Manihot esculenta	6	siRNA24	Chromosome02:7154914-7154974	214	0.567
mes-b6r1-2790	Manihot esculenta	6	siRNA24	Chromosome02:7162114-7162399	638	1.691
mes-b6r1-2791	Manihot esculenta	6	siRNA24	Chromosome02:7168573-7168814	217	0.575
mes-b6r1-2792	Manihot esculenta	6	siRNA24	Chromosome02:7168852-7169186	687	1.821
mes-b6r1-2793	Manihot esculenta	6	siRNA24	Chromosome02:7204960-7205371	1891	5.013
mes-b6r1-2794	Manihot esculenta	6	siRNA24	Chromosome02:7216311-7216819	662	1.755
mes-b6r1-2795	Manihot esculenta	6	siRNA24	Chromosome02:7229295-7229748	2513	6.662
mes-b6r1-2796	Manihot esculenta	6	siRNA24	Chromosome02:7239425-7239662	303	0.803
mes-b6r1-2797	Manihot esculenta	6	siRNA24	Chromosome02:7242649-7242759	112	0.297
mes-b6r1-2798	Manihot esculenta	6	siRNA24	Chromosome02:7242838-7242943	89	0.236
mes-b6r1-2799	Manihot esculenta	6	siRNA24	Chromosome02:7244182-7244693	2476	6.564
mes-b6r1-2800	Manihot esculenta	6	siRNA24	Chromosome02:7249517-7250221	2854	7.566
mes-b6r1-2801	Manihot esculenta	6	siRNA24	Chromosome02:7254155-7254292	8262	21.903
mes-b6r1-2802	Manihot esculenta	6	siRNA24	Chromosome02:7254556-7255212	2620	6.946
mes-b6r1-2803	Manihot esculenta	6	siRNA24	Chromosome02:7255403-7255682	1387	3.677
mes-b6r1-2804	Manihot esculenta	6	siRNA24	Chromosome02:7255992-7256266	435	1.153
mes-b6r1-2805	Manihot esculenta	6	siRNA21	Chromosome02:7274967-7277020	2356	6.246
mes-b6r1-2806	Manihot esculenta	6	siRNA24	Chromosome02:7278790-7279265	801	2.123
mes-b6r1-2807	Manihot esculenta	6	siRNA24	Chromosome02:7279924-7280145	607	1.609
mes-b6r1-2808	Manihot esculenta	6	siRNA24	Chromosome02:7306395-7306905	1045	2.770
mes-b6r1-2809	Manihot esculenta	6	siRNA24	Chromosome02:7329822-7330531	1090	2.890
mes-b6r1-2810	Manihot esculenta	6	siRNA24	Chromosome02:7331795-7331849	533	1.413
mes-b6r1-2811	Manihot esculenta	6	siRNA24	Chromosome02:7349531-7349771	349	0.925
mes-b6r1-2812	Manihot esculenta	6	siRNA24	Chromosome02:7367364-7368087	536	1.421
mes-b6r1-2813	Manihot esculenta	6	siRNA24	Chromosome02:7370109-7370232	378	1.002
mes-b6r1-2814	Manihot esculenta	6	siRNA24	Chromosome02:7371554-7372323	1498	3.971
mes-b6r1-2815	Manihot esculenta	6	siRNA24	Chromosome02:7376556-7377508	2532	6.712
mes-b6r1-2816	Manihot esculenta	6	siRNA24	Chromosome02:7399360-7400597	1668	4.422
mes-b6r1-2817	Manihot esculenta	6	siRNA24	Chromosome02:7471166-7471295	324	0.859
mes-b6r1-2818	Manihot esculenta	6	siRNA24	Chromosome02:7484280-7485061	2081	5.517
mes-b6r1-2819	Manihot esculenta	6	siRNA24	Chromosome02:7488141-7488440	378	1.002
mes-b6r1-2820	Manihot esculenta	6	siRNA24	Chromosome02:7489273-7489330	237	0.628
mes-b6r1-2821	Manihot esculenta	6	siRNA24	Chromosome02:7509948-7510159	511	1.355
mes-b6r1-2822	Manihot esculenta	6	siRNA24	Chromosome02:7510252-7510485	712	1.888
mes-b6r1-2823	Manihot esculenta	6	siRNA24	Chromosome02:7510710-7511010	467	1.238
mes-b6r1-2824	Manihot esculenta	6	siRNA24	Chromosome02:7511800-7512050	424	1.124
mes-b6r1-2825	Manihot esculenta	6	siRNA24	Chromosome02:7512156-7512563	980	2.598
mes-b6r1-2826	Manihot esculenta	6	OtherRNA	Chromosome02:7515887-7515923	174	0.461
mes-b6r1-2827	Manihot esculenta	6	siRNA24	Chromosome02:7531452-7531824	925	2.452
mes-b6r1-2828	Manihot esculenta	6	siRNA24	Chromosome02:7535561-7536173	2202	5.838
mes-b6r1-2829	Manihot esculenta	6	siRNA24	Chromosome02:7571135-7571160	170	0.451
mes-b6r1-2830	Manihot esculenta	6	siRNA24	Chromosome02:7572575-7572902	457	1.212
mes-b6r1-2831	Manihot esculenta	6	siRNA24	Chromosome02:7577931-7578090	189	0.501
mes-b6r1-2832	Manihot esculenta	6	OtherRNA	Chromosome02:7598237-7598721	636	1.686
mes-b6r1-2833	Manihot esculenta	6	OtherRNA	Chromosome02:7599065-7599202	231	0.612
mes-b6r1-2834	Manihot esculenta	6	OtherRNA	Chromosome02:7599442-7599871	405	1.074
mes-b6r1-2835	Manihot esculenta	6	siRNA24	Chromosome02:7603156-7603284	45	0.119
mes-b6r1-2836	Manihot esculenta	6	siRNA24	Chromosome02:7612430-7612729	729	1.933
mes-b6r1-2837	Manihot esculenta	6	OtherRNA	Chromosome02:7631767-7631897	255567	677.512
mes-b6r1-2838	Manihot esculenta	6	siRNA24	Chromosome02:7665008-7665629	1957	5.188
mes-b6r1-2839	Manihot esculenta	6	siRNA24	Chromosome02:7665716-7665849	56	0.148
mes-b6r1-2840	Manihot esculenta	6	siRNA24	Chromosome02:7671659-7672292	953	2.526
mes-b6r1-2841	Manihot esculenta	6	siRNA24	Chromosome02:7709552-7710132	410	1.087
mes-b6r1-2842	Manihot esculenta	6	siRNA24	Chromosome02:7734667-7734832	454	1.204
mes-b6r1-2843	Manihot esculenta	6	siRNA24	Chromosome02:7734879-7735370	826	2.190
mes-b6r1-2844	Manihot esculenta	6	siRNA24	Chromosome02:7750589-7751091	534	1.416
mes-b6r1-2845	Manihot esculenta	6	siRNA24	Chromosome02:7751380-7751756	599	1.588
mes-b6r1-2846	Manihot esculenta	6	siRNA24	Chromosome02:7755789-7756428	633	1.678
mes-b6r1-2847	Manihot esculenta	6	siRNA24	Chromosome02:7757143-7757370	268	0.710
mes-b6r1-2848	Manihot esculenta	6	siRNA24	Chromosome02:7760612-7760983	1269	3.364
mes-b6r1-2849	Manihot esculenta	6	siRNA21	Chromosome02:7761906-7761999	1394	3.696
mes-b6r1-2850	Manihot esculenta	6	siRNA24	Chromosome02:7762415-7762682	1147	3.041
mes-b6r1-2851	Manihot esculenta	6	siRNA24	Chromosome02:7763238-7763776	1843	4.886
mes-b6r1-2852	Manihot esculenta	6	siRNA24	Chromosome02:7799955-7800498	1080	2.863
mes-b6r1-2853	Manihot esculenta	6	siRNA24	Chromosome02:7803966-7804221	530	1.405
mes-b6r1-2854	Manihot esculenta	6	siRNA24	Chromosome02:7813546-7813624	529	1.402
mes-b6r1-2855	Manihot esculenta	6	siRNA24	Chromosome02:7825095-7825531	923	2.447
mes-b6r1-2856	Manihot esculenta	6	siRNA24	Chromosome02:7846402-7846670	285	0.756
mes-b6r1-2857	Manihot esculenta	6	siRNA22	Chromosome02:7850680-7850973	14397	38.167
mes-b6r1-2858	Manihot esculenta	6	siRNA24	Chromosome02:7851500-7851770	316	0.838
mes-b6r1-2859	Manihot esculenta	6	siRNA24	Chromosome02:7852110-7852325	375	0.994
mes-b6r1-2860	Manihot esculenta	6	siRNA24	Chromosome02:7869261-7870422	2559	6.784
mes-b6r1-2861	Manihot esculenta	6	siRNA24	Chromosome02:7874174-7874524	3421	9.069
mes-b6r1-2862	Manihot esculenta	6	siRNA24	Chromosome02:7882873-7883456	1541	4.085
mes-b6r1-2863	Manihot esculenta	6	siRNA24	Chromosome02:7897277-7897351	226	0.599
mes-b6r1-2864	Manihot esculenta	6	siRNA24	Chromosome02:7901941-7902048	406	1.076
mes-b6r1-2865	Manihot esculenta	6	siRNA24	Chromosome02:7902236-7902375	683	1.811
mes-b6r1-2866	Manihot esculenta	6	siRNA24	Chromosome02:7909050-7909243	156	0.414
mes-b6r1-2867	Manihot esculenta	6	OtherRNA	Chromosome02:7919329-7919431	808	2.142
mes-b6r1-2868	Manihot esculenta	6	siRNA24	Chromosome02:7960149-7960416	680	1.803
mes-b6r1-2869	Manihot esculenta	6	siRNA21	Chromosome02:7961691-7961934	7059	18.714
mes-b6r1-2870	Manihot esculenta	6	siRNA21	Chromosome02:7987231-7987481	184	0.488
mes-b6r1-2871	Manihot esculenta	6	siRNA21	Chromosome02:7987586-7987765	248	0.657
mes-b6r1-2872	Manihot esculenta	6	siRNA21	Chromosome02:7987844-7988491	729	1.933
mes-b6r1-2873	Manihot esculenta	6	siRNA24	Chromosome02:8003158-8003730	3191	8.459
mes-b6r1-2874	Manihot esculenta	6	siRNA24	Chromosome02:8037714-8038314	924	2.450
mes-b6r1-2875	Manihot esculenta	6	siRNA24	Chromosome02:8040344-8041665	2259	5.989
mes-b6r1-2876	Manihot esculenta	6	siRNA24	Chromosome02:8042038-8042778	1156	3.065
mes-b6r1-2877	Manihot esculenta	6	siRNA24	Chromosome02:8042955-8043095	174	0.461
mes-b6r1-2878	Manihot esculenta	6	siRNA24	Chromosome02:8043235-8043472	923	2.447
mes-b6r1-2879	Manihot esculenta	6	siRNA24	Chromosome02:8048270-8048500	300	0.795
mes-b6r1-2880	Manihot esculenta	6	siRNA24	Chromosome02:8050804-8050824	31	0.082
mes-b6r1-2882	Manihot esculenta	6	siRNA24	Chromosome02:8054778-8055501	1028	2.725
mes-b6r1-2883	Manihot esculenta	6	siRNA24	Chromosome02:8060451-8061165	2868	7.603
mes-b6r1-2884	Manihot esculenta	6	siRNA24	Chromosome02:8061384-8061498	290	0.769
mes-b6r1-2885	Manihot esculenta	6	siRNA24	Chromosome02:8067372-8067825	409	1.084
mes-b6r1-2886	Manihot esculenta	6	siRNA24	Chromosome02:8084438-8085014	708	1.877
mes-b6r1-2887	Manihot esculenta	6	siRNA24	Chromosome02:8090047-8090802	1345	3.566
mes-b6r1-2888	Manihot esculenta	6	siRNA24	Chromosome02:8094865-8095415	1978	5.244
mes-b6r1-2889	Manihot esculenta	6	siRNA24	Chromosome02:8096240-8096268	25	0.066
mes-b6r1-2890	Manihot esculenta	6	siRNA21	Chromosome02:8096376-8097087	1467	3.889
mes-b6r1-2891	Manihot esculenta	6	siRNA24	Chromosome02:8111916-8112813	1268	3.361
mes-b6r1-2892	Manihot esculenta	6	siRNA24	Chromosome02:8113034-8113628	1001	2.654
mes-b6r1-2893	Manihot esculenta	6	siRNA24	Chromosome02:8122050-8124014	70810	187.718
mes-b6r1-2894	Manihot esculenta	6	OtherRNA	Chromosome02:8131203-8131296	583	1.546
mes-b6r1-2895	Manihot esculenta	6	OtherRNA	Chromosome02:8146914-8146991	263767	699.250
mes-b6r1-2896	Manihot esculenta	6	siRNA24	Chromosome02:8170102-8170593	4771	12.648
mes-b6r1-2897	Manihot esculenta	6	siRNA24	Chromosome02:8178354-8179154	1526	4.045
mes-b6r1-2898	Manihot esculenta	6	siRNA24	Chromosome02:8214335-8214982	1127	2.988
mes-b6r1-2899	Manihot esculenta	6	siRNA24	Chromosome02:8222463-8222785	615	1.630
mes-b6r1-2900	Manihot esculenta	6	MIRNA	Chromosome02:8278093-8278216	1865	4.944
mes-b6r1-2901	Manihot esculenta	6	siRNA24	Chromosome02:8297838-8297893	107	0.284
mes-b6r1-2902	Manihot esculenta	6	OtherRNA	Chromosome02:8302657-8303369	610	1.617
mes-b6r1-2903	Manihot esculenta	6	siRNA24	Chromosome02:8316008-8316532	304	0.806
mes-b6r1-2904	Manihot esculenta	6	siRNA24	Chromosome02:8316859-8317134	277	0.734
mes-b6r1-2905	Manihot esculenta	6	siRNA24	Chromosome02:8341116-8341193	634	1.681
mes-b6r1-2906	Manihot esculenta	6	siRNA24	Chromosome02:8342548-8343148	922	2.444
mes-b6r1-2907	Manihot esculenta	6	siRNA24	Chromosome02:8356841-8357424	679	1.800
mes-b6r1-2908	Manihot esculenta	6	siRNA24	Chromosome02:8396036-8396139	39	0.103
mes-b6r1-2909	Manihot esculenta	6	siRNA24	Chromosome02:8396379-8396894	408	1.082
mes-b6r1-2911	Manihot esculenta	6	siRNA24	Chromosome02:8406210-8406559	1956	5.185
mes-b6r1-2912	Manihot esculenta	6	OtherRNA	Chromosome02:8428342-8429117	1090	2.890
mes-b6r1-2913	Manihot esculenta	6	OtherRNA	Chromosome02:8429931-8430137	358	0.949
mes-b6r1-2914	Manihot esculenta	6	OtherRNA	Chromosome02:8531956-8532082	68	0.180
mes-b6r1-2915	Manihot esculenta	6	siRNA21	Chromosome02:8532169-8532678	374	0.991
mes-b6r1-2916	Manihot esculenta	6	siRNA24	Chromosome02:8591079-8591428	732	1.941
mes-b6r1-2917	Manihot esculenta	6	siRNA24	Chromosome02:8625284-8625372	724	1.919
mes-b6r1-2918	Manihot esculenta	6	siRNA24	Chromosome02:8625870-8626306	6656	17.645
mes-b6r1-2919	Manihot esculenta	6	siRNA24	Chromosome02:8642599-8643185	4206	11.150
mes-b6r1-2920	Manihot esculenta	6	siRNA21	Chromosome02:8657016-8658087	2054	5.445
mes-b6r1-2921	Manihot esculenta	6	siRNA21	Chromosome02:8660228-8660636	823	2.182
mes-b6r1-2922	Manihot esculenta	6	siRNA24	Chromosome02:8661872-8662105	480	1.272
mes-b6r1-2923	Manihot esculenta	6	siRNA24	Chromosome02:8663953-8664552	1926	5.106
mes-b6r1-2924	Manihot esculenta	6	OtherRNA	Chromosome02:8664869-8664981	1452	3.849
mes-b6r1-2925	Manihot esculenta	6	siRNA24	Chromosome02:8696623-8696772	2210	5.859
mes-b6r1-2926	Manihot esculenta	6	siRNA24	Chromosome02:8723212-8723750	2343	6.211
mes-b6r1-2927	Manihot esculenta	6	siRNA24	Chromosome02:8727263-8727481	364	0.965
mes-b6r1-2928	Manihot esculenta	6	siRNA24	Chromosome02:8728738-8729546	1771	4.695
mes-b6r1-2929	Manihot esculenta	6	siRNA24	Chromosome02:8753174-8753733	1578	4.183
mes-b6r1-2930	Manihot esculenta	6	siRNA24	Chromosome02:8757707-8757993	2306	6.113
mes-b6r1-2931	Manihot esculenta	6	siRNA24	Chromosome02:8761309-8761976	1388	3.680
mes-b6r1-2932	Manihot esculenta	6	siRNA24	Chromosome02:8762869-8762987	204	0.541
mes-b6r1-2933	Manihot esculenta	6	siRNA24	Chromosome02:8792122-8793117	1216	3.224
mes-b6r1-2934	Manihot esculenta	6	siRNA24	Chromosome02:8811135-8811427	6560	17.391
mes-b6r1-2935	Manihot esculenta	6	siRNA24	Chromosome02:8816726-8817726	2817	7.468
mes-b6r1-2936	Manihot esculenta	6	siRNA24	Chromosome02:8817765-8817953	272	0.721
mes-b6r1-2937	Manihot esculenta	6	OtherRNA	Chromosome02:8824210-8824305	779	2.065
mes-b6r1-2938	Manihot esculenta	6	siRNA24	Chromosome02:8844015-8844252	2751	7.293
mes-b6r1-2939	Manihot esculenta	6	siRNA24	Chromosome02:8867650-8867825	398	1.055
mes-b6r1-2940	Manihot esculenta	6	siRNA24	Chromosome02:8869547-8869788	647	1.715
mes-b6r1-2941	Manihot esculenta	6	siRNA24	Chromosome02:8873954-8874888	1709	4.531
mes-b6r1-2942	Manihot esculenta	6	siRNA21	Chromosome02:8875660-8876017	481	1.275
mes-b6r1-2943	Manihot esculenta	6	siRNA24	Chromosome02:8889439-8889835	1938	5.138
mes-b6r1-2944	Manihot esculenta	6	OtherRNA	Chromosome02:8906698-8908448	1580	4.189
mes-b6r1-2945	Manihot esculenta	6	siRNA21	Chromosome02:8908773-8909422	810	2.147
mes-b6r1-2946	Manihot esculenta	6	siRNA21	Chromosome02:8921300-8921727	297	0.787
mes-b6r1-2947	Manihot esculenta	6	siRNA24	Chromosome02:8931107-8931829	1955	5.183
mes-b6r1-2948	Manihot esculenta	6	OtherRNA	Chromosome02:8932557-8932607	53	0.141
mes-b6r1-2949	Manihot esculenta	6	OtherRNA	Chromosome02:8936855-8937260	273	0.724
mes-b6r1-2950	Manihot esculenta	6	OtherRNA	Chromosome02:8944601-8944644	34	0.090
mes-b6r1-2951	Manihot esculenta	6	OtherRNA	Chromosome02:8945368-8945468	56	0.148
mes-b6r1-2952	Manihot esculenta	6	OtherRNA	Chromosome02:8945519-8946010	179	0.475
mes-b6r1-2953	Manihot esculenta	6	siRNA24	Chromosome02:8981465-8981646	549	1.455
mes-b6r1-2954	Manihot esculenta	6	siRNA24	Chromosome02:8984142-8984932	2350	6.230
mes-b6r1-2955	Manihot esculenta	6	OtherRNA	Chromosome02:9023104-9023251	114	0.302
mes-b6r1-2956	Manihot esculenta	6	OtherRNA	Chromosome02:9023531-9024008	7439	19.721
mes-b6r1-2957	Manihot esculenta	6	siRNA24	Chromosome02:9026392-9027284	1350	3.579
mes-b6r1-2958	Manihot esculenta	6	siRNA24	Chromosome02:9032002-9032813	974	2.582
mes-b6r1-2959	Manihot esculenta	6	siRNA24	Chromosome02:9078078-9078201	323	0.856
mes-b6r1-2960	Manihot esculenta	6	siRNA24	Chromosome02:9078613-9079104	684	1.813
mes-b6r1-2961	Manihot esculenta	6	OtherRNA	Chromosome02:9079742-9080407	69996	185.560
mes-b6r1-2962	Manihot esculenta	6	siRNA24	Chromosome02:9144299-9145817	4822	12.783
mes-b6r1-2963	Manihot esculenta	6	siRNA24	Chromosome02:9156574-9157073	1350	3.579
mes-b6r1-2964	Manihot esculenta	6	siRNA24	Chromosome02:9171972-9172444	1128	2.990
mes-b6r1-2965	Manihot esculenta	6	siRNA24	Chromosome02:9175123-9175243	230	0.610
mes-b6r1-2966	Manihot esculenta	6	siRNA24	Chromosome02:9175376-9176650	3822	10.132
mes-b6r1-2967	Manihot esculenta	6	siRNA21	Chromosome02:9180777-9181474	1083	2.871
mes-b6r1-2968	Manihot esculenta	6	siRNA22	Chromosome02:9185352-9185583	473	1.254
mes-b6r1-2969	Manihot esculenta	6	siRNA22	Chromosome02:9185976-9186126	206	0.546
mes-b6r1-2970	Manihot esculenta	6	siRNA21	Chromosome02:9195014-9195269	1866	4.947
mes-b6r1-2971	Manihot esculenta	6	siRNA22	Chromosome02:9195541-9195562	45	0.119
mes-b6r1-2972	Manihot esculenta	6	siRNA22	Chromosome02:9195652-9196151	2244	5.949
mes-b6r1-2973	Manihot esculenta	6	siRNA24	Chromosome02:9196272-9196300	74	0.196
mes-b6r1-2974	Manihot esculenta	6	siRNA24	Chromosome02:9196503-9196950	772	2.047
mes-b6r1-2975	Manihot esculenta	6	siRNA24	Chromosome02:9246472-9246693	288	0.763
mes-b6r1-2976	Manihot esculenta	6	siRNA24	Chromosome02:9251164-9251192	105	0.278
mes-b6r1-2977	Manihot esculenta	6	siRNA24	Chromosome02:9251623-9252162	2138	5.668
mes-b6r1-2978	Manihot esculenta	6	siRNA24	Chromosome02:9254720-9255617	2806	7.439
mes-b6r1-2979	Manihot esculenta	6	siRNA24	Chromosome02:9268831-9269336	1135	3.009
mes-b6r1-2980	Manihot esculenta	6	OtherRNA	Chromosome02:9269897-9269981	898	2.381
mes-b6r1-2981	Manihot esculenta	6	siRNA24	Chromosome02:9270212-9270903	3225	8.550
mes-b6r1-2982	Manihot esculenta	6	siRNA24	Chromosome02:9287887-9289064	7906	20.959
mes-b6r1-2983	Manihot esculenta	6	siRNA24	Chromosome02:9293288-9294308	1784	4.729
mes-b6r1-2984	Manihot esculenta	6	siRNA24	Chromosome02:9298092-9298211	223	0.591
mes-b6r1-2985	Manihot esculenta	6	OtherRNA	Chromosome02:9317849-9317913	598	1.585
mes-b6r1-2986	Manihot esculenta	6	siRNA24	Chromosome02:9322301-9322549	1136	3.012
mes-b6r1-2987	Manihot esculenta	6	siRNA24	Chromosome02:9323567-9324052	1285	3.407
mes-b6r1-2988	Manihot esculenta	6	siRNA24	Chromosome02:9325802-9326593	999	2.648
mes-b6r1-2989	Manihot esculenta	6	siRNA24	Chromosome02:9330247-9331239	545	1.445
mes-b6r1-2990	Manihot esculenta	6	siRNA24	Chromosome02:9331368-9332112	1122	2.974
mes-b6r1-2991	Manihot esculenta	6	siRNA24	Chromosome02:9349576-9350099	476	1.262
mes-b6r1-2992	Manihot esculenta	6	siRNA24	Chromosome02:9350155-9350230	90	0.239
mes-b6r1-2993	Manihot esculenta	6	siRNA24	Chromosome02:9352803-9353953	1964	5.207
mes-b6r1-2994	Manihot esculenta	6	siRNA24	Chromosome02:9354676-9356139	2491	6.604
mes-b6r1-2995	Manihot esculenta	6	siRNA24	Chromosome02:9356349-9357089	2139	5.671
mes-b6r1-2996	Manihot esculenta	6	siRNA24	Chromosome02:9359920-9360546	804	2.131
mes-b6r1-2997	Manihot esculenta	6	siRNA24	Chromosome02:9366768-9366867	404	1.071
mes-b6r1-2998	Manihot esculenta	6	siRNA24	Chromosome02:9367064-9367469	740	1.962
mes-b6r1-2999	Manihot esculenta	6	siRNA24	Chromosome02:9367548-9367955	687	1.821
mes-b6r1-3000	Manihot esculenta	6	siRNA24	Chromosome02:9368061-9368629	1294	3.430
mes-b6r1-3001	Manihot esculenta	6	siRNA24	Chromosome02:9373126-9373288	501	1.328
mes-b6r1-3002	Manihot esculenta	6	siRNA24	Chromosome02:9374012-9374393	703	1.864
mes-b6r1-3003	Manihot esculenta	6	siRNA24	Chromosome02:9374526-9374598	88	0.233
mes-b6r1-3004	Manihot esculenta	6	siRNA24	Chromosome02:9374813-9375016	259	0.687
mes-b6r1-3005	Manihot esculenta	6	siRNA24	Chromosome02:9375894-9376918	1460	3.870
mes-b6r1-3006	Manihot esculenta	6	siRNA24	Chromosome02:9377131-9377550	332	0.880
mes-b6r1-3007	Manihot esculenta	6	siRNA24	Chromosome02:9377730-9377807	103	0.273
mes-b6r1-3008	Manihot esculenta	6	siRNA24	Chromosome02:9377917-9378908	2589	6.863
mes-b6r1-3009	Manihot esculenta	6	siRNA24	Chromosome02:9381898-9383130	1573	4.170
mes-b6r1-3010	Manihot esculenta	6	siRNA24	Chromosome02:9383708-9384270	1035	2.744
mes-b6r1-3011	Manihot esculenta	6	siRNA24	Chromosome02:9384411-9386567	4495	11.916
mes-b6r1-3012	Manihot esculenta	6	siRNA24	Chromosome02:9386597-9387185	1946	5.159
mes-b6r1-3013	Manihot esculenta	6	siRNA24	Chromosome02:9389367-9389631	537	1.424
mes-b6r1-3014	Manihot esculenta	6	siRNA24	Chromosome02:9413355-9413510	2268	6.013
mes-b6r1-3015	Manihot esculenta	6	siRNA24	Chromosome02:9425566-9425740	1013	2.685
mes-b6r1-3016	Manihot esculenta	6	siRNA24	Chromosome02:9438991-9439091	517	1.371
mes-b6r1-3017	Manihot esculenta	6	siRNA24	Chromosome02:9439220-9439395	798	2.116
mes-b6r1-3018	Manihot esculenta	6	siRNA24	Chromosome02:9444539-9444972	1982	5.254
mes-b6r1-3019	Manihot esculenta	6	siRNA24	Chromosome02:9445047-9445453	490	1.299
mes-b6r1-3020	Manihot esculenta	6	siRNA24	Chromosome02:9451378-9451416	273	0.724
mes-b6r1-3021	Manihot esculenta	6	siRNA24	Chromosome02:9452191-9452472	506	1.341
mes-b6r1-3022	Manihot esculenta	6	siRNA21	Chromosome02:9458487-9458567	150	0.398
mes-b6r1-3023	Manihot esculenta	6	siRNA24	Chromosome02:9464784-9464969	487	1.291
mes-b6r1-3024	Manihot esculenta	6	siRNA24	Chromosome02:9465051-9465315	363	0.962
mes-b6r1-3025	Manihot esculenta	6	siRNA24	Chromosome02:9478208-9478306	299	0.793
mes-b6r1-3026	Manihot esculenta	6	siRNA24	Chromosome02:9479527-9480117	821	2.176
mes-b6r1-3027	Manihot esculenta	6	siRNA24	Chromosome02:9481029-9481280	1719	4.557
mes-b6r1-3028	Manihot esculenta	6	siRNA22	Chromosome02:9483166-9483443	7545	20.002
mes-b6r1-3029	Manihot esculenta	6	siRNA24	Chromosome02:9490484-9491430	2073	5.496
mes-b6r1-3030	Manihot esculenta	6	siRNA24	Chromosome02:9511824-9512273	670	1.776
mes-b6r1-3031	Manihot esculenta	6	siRNA24	Chromosome02:9526989-9527796	1198	3.176
mes-b6r1-3032	Manihot esculenta	6	OtherRNA	Chromosome02:9532192-9532878	527	1.397
mes-b6r1-3033	Manihot esculenta	6	siRNA24	Chromosome02:9543291-9543473	1053	2.792
mes-b6r1-3034	Manihot esculenta	6	siRNA24	Chromosome02:9544757-9544941	639	1.694
mes-b6r1-3035	Manihot esculenta	6	siRNA21	Chromosome02:9549564-9549587	30196	80.050
mes-b6r1-3036	Manihot esculenta	6	nearMIRNA	Chromosome02:9549672-9549692	192	0.509
mes-b6r1-3037	Manihot esculenta	6	siRNA24	Chromosome02:9555268-9555732	2113	5.602
mes-b6r1-3038	Manihot esculenta	6	siRNA24	Chromosome02:9564951-9565190	572	1.516
mes-b6r1-3039	Manihot esculenta	6	siRNA24	Chromosome02:9585177-9585578	629	1.667
mes-b6r1-3040	Manihot esculenta	6	siRNA24	Chromosome02:9585620-9585938	628	1.665
mes-b6r1-3041	Manihot esculenta	6	siRNA24	Chromosome02:9607894-9608209	429	1.137
mes-b6r1-3042	Manihot esculenta	6	OtherRNA	Chromosome02:9627281-9627430	15159	40.187
mes-b6r1-3043	Manihot esculenta	6	siRNA24	Chromosome02:9631497-9631716	2460	6.521
mes-b6r1-3044	Manihot esculenta	6	siRNA24	Chromosome02:9639919-9640332	932	2.471
mes-b6r1-3045	Manihot esculenta	6	siRNA24	Chromosome02:9641392-9641482	306	0.811
mes-b6r1-3046	Manihot esculenta	6	siRNA24	Chromosome02:9648928-9649234	771	2.044
mes-b6r1-3047	Manihot esculenta	6	siRNA21	Chromosome02:9664957-9664983	778	2.062
mes-b6r1-3048	Manihot esculenta	6	siRNA24	Chromosome02:9667433-9667519	138	0.366
mes-b6r1-3049	Manihot esculenta	6	siRNA24	Chromosome02:9674943-9675179	240	0.636
mes-b6r1-3050	Manihot esculenta	6	siRNA24	Chromosome02:9682962-9683097	561	1.487
mes-b6r1-3051	Manihot esculenta	6	siRNA24	Chromosome02:9684392-9684703	295	0.782
mes-b6r1-3052	Manihot esculenta	6	OtherRNA	Chromosome02:9709721-9709798	766	2.031
mes-b6r1-3053	Manihot esculenta	6	siRNA24	Chromosome02:9730200-9730773	1035	2.744
mes-b6r1-3054	Manihot esculenta	6	siRNA24	Chromosome02:9739408-9739456	77	0.204
mes-b6r1-3055	Manihot esculenta	6	siRNA24	Chromosome02:9768901-9769020	85	0.225
mes-b6r1-3056	Manihot esculenta	6	OtherRNA	Chromosome02:9771024-9771056	1648	4.369
mes-b6r1-3057	Manihot esculenta	6	siRNA24	Chromosome02:9775749-9776950	1722	4.565
mes-b6r1-3058	Manihot esculenta	6	siRNA24	Chromosome02:9777180-9778053	711	1.885
mes-b6r1-3059	Manihot esculenta	6	siRNA24	Chromosome02:9778095-9778157	38	0.101
mes-b6r1-3060	Manihot esculenta	6	siRNA24	Chromosome02:9778209-9778371	67	0.178
mes-b6r1-3061	Manihot esculenta	6	OtherRNA	Chromosome02:9784320-9784784	2659	7.049
mes-b6r1-3062	Manihot esculenta	6	OtherRNA	Chromosome02:9784826-9785099	1334	3.536
mes-b6r1-3063	Manihot esculenta	6	siRNA24	Chromosome02:9790364-9790507	170	0.451
mes-b6r1-3064	Manihot esculenta	6	siRNA24	Chromosome02:9798591-9798854	697	1.848
mes-b6r1-3065	Manihot esculenta	6	siRNA24	Chromosome02:9816956-9817299	819	2.171
mes-b6r1-3066	Manihot esculenta	6	siRNA24	Chromosome02:9817326-9817404	263	0.697
mes-b6r1-3067	Manihot esculenta	6	siRNA24	Chromosome02:9844266-9844458	400	1.060
mes-b6r1-3068	Manihot esculenta	6	OtherRNA	Chromosome02:9864090-9864177	427	1.132
mes-b6r1-3069	Manihot esculenta	6	siRNA24	Chromosome02:9872008-9872500	559	1.482
mes-b6r1-3070	Manihot esculenta	6	siRNA24	Chromosome02:9904608-9905357	1026	2.720
mes-b6r1-3071	Manihot esculenta	6	OtherRNA	Chromosome02:9942694-9942837	5586	14.809
mes-b6r1-3072	Manihot esculenta	6	siRNA24	Chromosome02:9951631-9952032	3219	8.534
mes-b6r1-3073	Manihot esculenta	6	siRNA24	Chromosome02:9956210-9956733	1004	2.662
mes-b6r1-3074	Manihot esculenta	6	siRNA24	Chromosome02:9958915-9959270	576	1.527
mes-b6r1-3075	Manihot esculenta	6	siRNA24	Chromosome02:9959509-9960540	1436	3.807
mes-b6r1-3076	Manihot esculenta	6	siRNA24	Chromosome02:9963174-9963386	711	1.885
mes-b6r1-3077	Manihot esculenta	6	siRNA24	Chromosome02:9975569-9975683	1405	3.725
mes-b6r1-3078	Manihot esculenta	6	siRNA24	Chromosome02:10012083-10012194	437	1.158
mes-b6r1-3079	Manihot esculenta	6	siRNA24	Chromosome02:10024165-10024563	1119	2.966
mes-b6r1-3080	Manihot esculenta	6	siRNA24	Chromosome02:10038323-10038412	213	0.565
mes-b6r1-3081	Manihot esculenta	6	OtherRNA	Chromosome02:10058129-10058194	358	0.949
mes-b6r1-3082	Manihot esculenta	6	siRNA24	Chromosome02:10064585-10064732	307	0.814
mes-b6r1-3083	Manihot esculenta	6	siRNA24	Chromosome02:10069264-10069667	457	1.212
mes-b6r1-3084	Manihot esculenta	6	siRNA24	Chromosome02:10074181-10074351	781	2.070
mes-b6r1-3085	Manihot esculenta	6	siRNA24	Chromosome02:10083864-10084453	1010	2.678
mes-b6r1-3086	Manihot esculenta	6	siRNA24	Chromosome02:10092362-10092807	1875	4.971
mes-b6r1-3087	Manihot esculenta	6	siRNA24	Chromosome02:10093752-10094702	1528	4.051
mes-b6r1-3088	Manihot esculenta	6	siRNA22	Chromosome02:10094862-10095331	391088	1036.780
mes-b6r1-3089	Manihot esculenta	6	OtherRNA	Chromosome02:10119678-10119760	17934	47.543
mes-b6r1-3090	Manihot esculenta	6	siRNA24	Chromosome02:10146562-10146718	467	1.238
mes-b6r1-3091	Manihot esculenta	6	siRNA24	Chromosome02:10149742-10150019	248	0.657
mes-b6r1-3092	Manihot esculenta	6	siRNA21	Chromosome02:10150268-10151320	22041	58.431
mes-b6r1-3093	Manihot esculenta	6	siRNA21	Chromosome02:10151744-10152889	4675	12.393
mes-b6r1-3094	Manihot esculenta	6	siRNA21	Chromosome02:10170425-10170672	9182	24.342
mes-b6r1-3095	Manihot esculenta	6	siRNA24	Chromosome02:10185520-10185771	746	1.978
mes-b6r1-3096	Manihot esculenta	6	siRNA24	Chromosome02:10240875-10241509	937	2.484
mes-b6r1-3097	Manihot esculenta	6	siRNA24	Chromosome02:10243496-10244226	1079	2.860
mes-b6r1-3098	Manihot esculenta	6	siRNA24	Chromosome02:10320276-10321208	1493	3.958
mes-b6r1-3099	Manihot esculenta	6	siRNA24	Chromosome02:10339877-10340257	1600	4.242
mes-b6r1-3100	Manihot esculenta	6	siRNA24	Chromosome02:10343236-10343910	458	1.214
mes-b6r1-3101	Manihot esculenta	6	siRNA24	Chromosome02:10349569-10349713	256	0.679
mes-b6r1-3102	Manihot esculenta	6	siRNA24	Chromosome02:10351777-10351816	386	1.023
mes-b6r1-3103	Manihot esculenta	6	siRNA24	Chromosome02:10351957-10352023	337	0.893
mes-b6r1-3104	Manihot esculenta	6	siRNA24	Chromosome02:10355682-10356412	1087	2.882
mes-b6r1-3105	Manihot esculenta	6	siRNA24	Chromosome02:10371098-10371656	834	2.211
mes-b6r1-3106	Manihot esculenta	6	siRNA24	Chromosome02:10383815-10383948	311	0.824
mes-b6r1-3107	Manihot esculenta	6	siRNA24	Chromosome02:10388779-10389162	440	1.166
mes-b6r1-3108	Manihot esculenta	6	siRNA24	Chromosome02:10403420-10403689	786	2.084
mes-b6r1-3109	Manihot esculenta	6	siRNA24	Chromosome02:10448017-10448252	438	1.161
mes-b6r1-3110	Manihot esculenta	6	siRNA24	Chromosome02:10455030-10455130	486	1.288
mes-b6r1-3111	Manihot esculenta	6	OtherRNA	Chromosome02:10458303-10458392	545476	1446.065
mes-b6r1-3112	Manihot esculenta	6	OtherRNA	Chromosome02:10464403-10464486	6078	16.113
mes-b6r1-3113	Manihot esculenta	6	OtherRNA	Chromosome02:10485620-10485912	221	0.586
mes-b6r1-3114	Manihot esculenta	6	OtherRNA	Chromosome02:10487039-10487290	207	0.549
mes-b6r1-3115	Manihot esculenta	6	OtherRNA	Chromosome02:10488295-10488532	271	0.718
mes-b6r1-3116	Manihot esculenta	6	siRNA24	Chromosome02:10520971-10521665	906	2.402
mes-b6r1-3117	Manihot esculenta	6	siRNA24	Chromosome02:10534184-10534800	1097	2.908
mes-b6r1-3118	Manihot esculenta	6	siRNA24	Chromosome02:10535238-10535323	2112	5.599
mes-b6r1-3119	Manihot esculenta	6	OtherRNA	Chromosome02:10545650-10545860	53470	141.750
mes-b6r1-3120	Manihot esculenta	6	OtherRNA	Chromosome02:10556740-10556838	69676	184.712
mes-b6r1-3121	Manihot esculenta	6	siRNA24	Chromosome02:10564301-10564448	500	1.326
mes-b6r1-3122	Manihot esculenta	6	OtherRNA	Chromosome02:10567973-10568703	813	2.155
mes-b6r1-3123	Manihot esculenta	6	OtherRNA	Chromosome02:10569989-10570745	589	1.561
mes-b6r1-3124	Manihot esculenta	6	OtherRNA	Chromosome02:10577097-10577883	646	1.713
mes-b6r1-3125	Manihot esculenta	6	siRNA24	Chromosome02:10584787-10585476	1589	4.212
mes-b6r1-3126	Manihot esculenta	6	siRNA24	Chromosome02:10641538-10641883	1541	4.085
mes-b6r1-3127	Manihot esculenta	6	OtherRNA	Chromosome02:10644045-10644141	3461	9.175
mes-b6r1-3128	Manihot esculenta	6	OtherRNA	Chromosome02:10644770-10644868	20897	55.398
mes-b6r1-3129	Manihot esculenta	6	siRNA24	Chromosome02:10645003-10645165	3020	8.006
mes-b6r1-3130	Manihot esculenta	6	siRNA22	Chromosome02:10669743-10669871	3035740	8047.790
mes-b6r1-3131	Manihot esculenta	6	siRNA24	Chromosome02:10680616-10681425	2891	7.664
mes-b6r1-3132	Manihot esculenta	6	siRNA24	Chromosome02:10681573-10681733	261	0.692
mes-b6r1-3133	Manihot esculenta	6	siRNA24	Chromosome02:10689143-10691129	1351	3.582
mes-b6r1-3134	Manihot esculenta	6	siRNA24	Chromosome02:10692947-10693565	513	1.360
mes-b6r1-3135	Manihot esculenta	6	siRNA24	Chromosome02:10695238-10695439	317	0.840
mes-b6r1-3136	Manihot esculenta	6	siRNA24	Chromosome02:10695753-10695955	565	1.498
mes-b6r1-3137	Manihot esculenta	6	siRNA24	Chromosome02:10697652-10698124	2168	5.747
mes-b6r1-3138	Manihot esculenta	6	siRNA24	Chromosome02:10716283-10716809	2244	5.949
mes-b6r1-3139	Manihot esculenta	6	siRNA24	Chromosome02:10757261-10758247	2401	6.365
mes-b6r1-3140	Manihot esculenta	6	siRNA24	Chromosome02:10758685-10758932	461	1.222
mes-b6r1-3141	Manihot esculenta	6	siRNA24	Chromosome02:10759043-10759416	599	1.588
mes-b6r1-3142	Manihot esculenta	6	siRNA21	Chromosome02:10760030-10760317	206	0.546
mes-b6r1-3143	Manihot esculenta	6	siRNA24	Chromosome02:10761082-10761935	1170	3.102
mes-b6r1-3144	Manihot esculenta	6	siRNA21	Chromosome02:10783844-10784516	534	1.416
mes-b6r1-3145	Manihot esculenta	6	siRNA24	Chromosome02:10785948-10786560	1720	4.560
mes-b6r1-3146	Manihot esculenta	6	siRNA24	Chromosome02:10788121-10788759	1640	4.348
mes-b6r1-3147	Manihot esculenta	6	siRNA24	Chromosome02:10790777-10790939	860	2.280
mes-b6r1-3148	Manihot esculenta	6	siRNA24	Chromosome02:10794204-10794951	2801	7.425
mes-b6r1-3149	Manihot esculenta	6	siRNA24	Chromosome02:10802250-10803178	536	1.421
mes-b6r1-3150	Manihot esculenta	6	siRNA24	Chromosome02:10803259-10804941	1122	2.974
mes-b6r1-3151	Manihot esculenta	6	siRNA24	Chromosome02:10831900-10832258	2224	5.896
mes-b6r1-3152	Manihot esculenta	6	OtherRNA	Chromosome02:10839585-10840910	1912	5.069
mes-b6r1-3153	Manihot esculenta	6	siRNA24	Chromosome02:10855562-10856184	1160	3.075
mes-b6r1-3154	Manihot esculenta	6	siRNA24	Chromosome02:10892446-10892807	1463	3.878
mes-b6r1-3155	Manihot esculenta	6	siRNA24	Chromosome02:10893478-10893913	1766	4.682
mes-b6r1-3156	Manihot esculenta	6	siRNA24	Chromosome02:10908052-10908730	7498	19.877
mes-b6r1-3157	Manihot esculenta	6	siRNA24	Chromosome02:10933558-10933976	983	2.606
mes-b6r1-3158	Manihot esculenta	6	siRNA24	Chromosome02:10934479-10934809	1831	4.854
mes-b6r1-3159	Manihot esculenta	6	siRNA24	Chromosome02:10936136-10936415	579	1.535
mes-b6r1-3160	Manihot esculenta	6	siRNA24	Chromosome02:10939215-10939594	640	1.697
mes-b6r1-3161	Manihot esculenta	6	siRNA24	Chromosome02:10939766-10940182	1147	3.041
mes-b6r1-3162	Manihot esculenta	6	siRNA24	Chromosome02:10942296-10942562	2225	5.899
mes-b6r1-3163	Manihot esculenta	6	siRNA24	Chromosome02:10953961-10954167	1160	3.075
mes-b6r1-3164	Manihot esculenta	6	siRNA24	Chromosome02:10959217-10960105	1290	3.420
mes-b6r1-3165	Manihot esculenta	6	siRNA24	Chromosome02:10967706-10968159	1292	3.425
mes-b6r1-3166	Manihot esculenta	6	siRNA22	Chromosome02:10997284-10998117	69991	185.547
mes-b6r1-3167	Manihot esculenta	6	siRNA22	Chromosome02:10999435-11000443	32776	86.890
mes-b6r1-3168	Manihot esculenta	6	siRNA24	Chromosome02:11007754-11008035	3057	8.104
mes-b6r1-3169	Manihot esculenta	6	siRNA24	Chromosome02:11013725-11014266	800	2.121
mes-b6r1-3170	Manihot esculenta	6	siRNA24	Chromosome02:11066941-11067277	1694	4.491
mes-b6r1-3171	Manihot esculenta	6	siRNA24	Chromosome02:11067650-11068155	6537	17.330
mes-b6r1-3172	Manihot esculenta	6	siRNA24	Chromosome02:11071810-11072156	3506	9.294
mes-b6r1-3173	Manihot esculenta	6	siRNA24	Chromosome02:11072954-11073303	1721	4.562
mes-b6r1-3174	Manihot esculenta	6	siRNA24	Chromosome02:11080258-11080662	3793	10.055
mes-b6r1-3175	Manihot esculenta	6	siRNA24	Chromosome02:11101834-11102540	1630	4.321
mes-b6r1-3176	Manihot esculenta	6	OtherRNA	Chromosome02:11107048-11107466	2256	5.981
mes-b6r1-3177	Manihot esculenta	6	siRNA24	Chromosome02:11109594-11109721	156	0.414
mes-b6r1-3178	Manihot esculenta	6	siRNA24	Chromosome02:11122972-11123252	978	2.593
mes-b6r1-3179	Manihot esculenta	6	siRNA24	Chromosome02:11130813-11131043	501	1.328
mes-b6r1-3180	Manihot esculenta	6	siRNA24	Chromosome02:11155053-11155341	782	2.073
mes-b6r1-3181	Manihot esculenta	6	siRNA24	Chromosome02:11155526-11155963	1343	3.560
mes-b6r1-3182	Manihot esculenta	6	siRNA24	Chromosome02:11156851-11156978	265	0.703
mes-b6r1-3183	Manihot esculenta	6	siRNA24	Chromosome02:11164787-11165121	1393	3.693
mes-b6r1-3184	Manihot esculenta	6	siRNA24	Chromosome02:11166449-11167576	1554	4.120
mes-b6r1-3185	Manihot esculenta	6	siRNA24	Chromosome02:11168242-11168343	190	0.504
mes-b6r1-3186	Manihot esculenta	6	siRNA24	Chromosome02:11170406-11171061	806	2.137
mes-b6r1-3187	Manihot esculenta	6	siRNA24	Chromosome02:11217269-11217646	439	1.164
mes-b6r1-3188	Manihot esculenta	6	siRNA24	Chromosome02:11225597-11226160	546	1.447
mes-b6r1-3189	Manihot esculenta	6	siRNA24	Chromosome02:11251662-11252008	2584	6.850
mes-b6r1-3190	Manihot esculenta	6	OtherRNA	Chromosome02:11255849-11256365	444	1.177
mes-b6r1-3191	Manihot esculenta	6	siRNA21	Chromosome02:11273305-11273748	1203	3.189
mes-b6r1-3192	Manihot esculenta	6	siRNA21	Chromosome02:11273822-11274386	1944	5.154
mes-b6r1-3193	Manihot esculenta	6	siRNA24	Chromosome02:11287957-11288513	3655	9.689
mes-b6r1-3194	Manihot esculenta	6	siRNA24	Chromosome02:11368133-11368442	506	1.341
mes-b6r1-3195	Manihot esculenta	6	siRNA24	Chromosome02:11474925-11475367	723	1.917
mes-b6r1-3196	Manihot esculenta	6	OtherRNA	Chromosome02:11484465-11484543	1418	3.759
mes-b6r1-3197	Manihot esculenta	6	siRNA24	Chromosome02:11495059-11495174	370	0.981
mes-b6r1-3198	Manihot esculenta	6	siRNA24	Chromosome02:11497017-11498019	2410	6.389
mes-b6r1-3199	Manihot esculenta	6	siRNA24	Chromosome02:11502383-11502672	606	1.607
mes-b6r1-3200	Manihot esculenta	6	siRNA24	Chromosome02:11503005-11503474	526	1.394
mes-b6r1-3201	Manihot esculenta	6	siRNA24	Chromosome02:11517419-11517929	648	1.718
mes-b6r1-3202	Manihot esculenta	6	siRNA24	Chromosome02:11545272-11545986	1752	4.645
mes-b6r1-3203	Manihot esculenta	6	siRNA21	Chromosome02:11548091-11548381	20279	53.760
mes-b6r1-3204	Manihot esculenta	6	siRNA24	Chromosome02:11554548-11554605	266	0.705
mes-b6r1-3205	Manihot esculenta	6	siRNA24	Chromosome02:11565273-11565415	441	1.169
mes-b6r1-3206	Manihot esculenta	6	OtherRNA	Chromosome02:11570998-11572166	1664	4.411
mes-b6r1-3207	Manihot esculenta	6	siRNA21	Chromosome02:11572374-11572706	1185	3.141
mes-b6r1-3208	Manihot esculenta	6	siRNA24	Chromosome02:11578518-11578645	396	1.050
mes-b6r1-3209	Manihot esculenta	6	OtherRNA	Chromosome02:11583424-11583456	126	0.334
mes-b6r1-3210	Manihot esculenta	6	siRNA24	Chromosome02:11589756-11590124	435	1.153
mes-b6r1-3211	Manihot esculenta	6	OtherRNA	Chromosome02:11610774-11611369	459	1.217
mes-b6r1-3212	Manihot esculenta	6	siRNA24	Chromosome02:11616099-11616919	2760	7.317
mes-b6r1-3213	Manihot esculenta	6	OtherRNA	Chromosome02:11617556-11617852	298	0.790
mes-b6r1-3214	Manihot esculenta	6	OtherRNA	Chromosome02:11618276-11618425	111	0.294
mes-b6r1-3215	Manihot esculenta	6	siRNA24	Chromosome02:11623642-11624309	619	1.641
mes-b6r1-3216	Manihot esculenta	6	siRNA24	Chromosome02:11624391-11624506	95	0.252
mes-b6r1-3217	Manihot esculenta	6	OtherRNA	Chromosome02:11629799-11630549	946	2.508
mes-b6r1-3218	Manihot esculenta	6	siRNA24	Chromosome02:11637907-11638372	1220	3.234
mes-b6r1-3219	Manihot esculenta	6	siRNA24	Chromosome02:11733871-11734239	1472	3.902
mes-b6r1-3220	Manihot esculenta	6	siRNA24	Chromosome02:11734907-11735356	4045	10.723
mes-b6r1-3221	Manihot esculenta	6	siRNA24	Chromosome02:11751912-11752474	1712	4.539
mes-b6r1-3222	Manihot esculenta	6	siRNA24	Chromosome02:11760594-11761101	1579	4.186
mes-b6r1-3223	Manihot esculenta	6	siRNA24	Chromosome02:11776560-11777118	750	1.988
mes-b6r1-3224	Manihot esculenta	6	siRNA24	Chromosome02:11782576-11782828	1223	3.242
mes-b6r1-3225	Manihot esculenta	6	OtherRNA	Chromosome02:11791254-11791351	17433	46.215
mes-b6r1-3226	Manihot esculenta	6	siRNA24	Chromosome02:11832969-11833417	1183	3.136
mes-b6r1-3227	Manihot esculenta	6	siRNA24	Chromosome02:11835027-11835701	842	2.232
mes-b6r1-3228	Manihot esculenta	6	siRNA24	Chromosome02:11841140-11841730	609	1.614
mes-b6r1-3229	Manihot esculenta	6	siRNA24	Chromosome02:11843330-11843528	429	1.137
mes-b6r1-3230	Manihot esculenta	6	siRNA24	Chromosome02:11849730-11850374	7094	18.806
mes-b6r1-3231	Manihot esculenta	6	siRNA24	Chromosome02:11857888-11858419	460	1.219
mes-b6r1-3232	Manihot esculenta	6	siRNA21	Chromosome02:11863512-11863533	143	0.379
mes-b6r1-3233	Manihot esculenta	6	OtherRNA	Chromosome02:11866803-11866898	86224	228.581
mes-b6r1-3234	Manihot esculenta	6	OtherRNA	Chromosome02:11869392-11869478	2797	7.415
mes-b6r1-3235	Manihot esculenta	6	siRNA24	Chromosome02:11874420-11874890	724	1.919
mes-b6r1-3236	Manihot esculenta	6	siRNA24	Chromosome02:11877188-11878164	1443	3.825
mes-b6r1-3237	Manihot esculenta	6	siRNA24	Chromosome02:11888381-11889230	968	2.566
mes-b6r1-3238	Manihot esculenta	6	siRNA24	Chromosome02:11893564-11893818	364	0.965
mes-b6r1-3239	Manihot esculenta	6	siRNA24	Chromosome02:11893953-11894076	196	0.520
mes-b6r1-3240	Manihot esculenta	6	siRNA24	Chromosome02:11918236-11918881	2448	6.490
mes-b6r1-3241	Manihot esculenta	6	OtherRNA	Chromosome02:11922388-11922415	286	0.758
mes-b6r1-3242	Manihot esculenta	6	siRNA24	Chromosome02:11933917-11934346	2209	5.856
mes-b6r1-3243	Manihot esculenta	6	OtherRNA	Chromosome02:11978277-11978314	92	0.244
mes-b6r1-3244	Manihot esculenta	6	siRNA24	Chromosome02:11978837-11979231	1316	3.489
mes-b6r1-3245	Manihot esculenta	6	siRNA24	Chromosome02:11991155-11991624	6390	16.940
mes-b6r1-3246	Manihot esculenta	6	siRNA24	Chromosome02:12000226-12000662	424	1.124
mes-b6r1-3247	Manihot esculenta	6	siRNA24	Chromosome02:12001357-12001994	697	1.848
mes-b6r1-3248	Manihot esculenta	6	siRNA24	Chromosome02:12011988-12012280	234	0.620
mes-b6r1-3249	Manihot esculenta	6	siRNA24	Chromosome02:12060173-12060684	1820	4.825
mes-b6r1-3250	Manihot esculenta	6	siRNA24	Chromosome02:12061817-12062045	540	1.432
mes-b6r1-3251	Manihot esculenta	6	siRNA24	Chromosome02:12062231-12062471	693	1.837
mes-b6r1-3252	Manihot esculenta	6	siRNA24	Chromosome02:12073602-12073859	389	1.031
mes-b6r1-3253	Manihot esculenta	6	siRNA24	Chromosome02:12073993-12074343	555	1.471
mes-b6r1-3254	Manihot esculenta	6	siRNA24	Chromosome02:12094959-12095360	2494	6.612
mes-b6r1-3255	Manihot esculenta	6	siRNA24	Chromosome02:12098357-12098663	612	1.622
mes-b6r1-3256	Manihot esculenta	6	siRNA24	Chromosome02:12102320-12102526	386	1.023
mes-b6r1-3257	Manihot esculenta	6	siRNA24	Chromosome02:12108666-12109312	843	2.235
mes-b6r1-3258	Manihot esculenta	6	siRNA24	Chromosome02:12110729-12111263	1458	3.865
mes-b6r1-3259	Manihot esculenta	6	siRNA24	Chromosome02:12111371-12111450	599	1.588
mes-b6r1-3260	Manihot esculenta	6	siRNA24	Chromosome02:12113831-12114333	5454	14.459
mes-b6r1-3261	Manihot esculenta	6	siRNA24	Chromosome02:12138646-12139133	1031	2.733
mes-b6r1-3262	Manihot esculenta	6	siRNA24	Chromosome02:12150009-12150503	653	1.731
mes-b6r1-3263	Manihot esculenta	6	siRNA24	Chromosome02:12159301-12159682	1345	3.566
mes-b6r1-3264	Manihot esculenta	6	siRNA24	Chromosome02:12159956-12160109	287	0.761
mes-b6r1-3265	Manihot esculenta	6	siRNA24	Chromosome02:12168176-12168370	468	1.241
mes-b6r1-3266	Manihot esculenta	6	siRNA24	Chromosome02:12170030-12170466	1749	4.637
mes-b6r1-3267	Manihot esculenta	6	siRNA24	Chromosome02:12171401-12171921	1127	2.988
mes-b6r1-3268	Manihot esculenta	6	siRNA24	Chromosome02:12190958-12191121	321	0.851
mes-b6r1-3269	Manihot esculenta	6	siRNA24	Chromosome02:12191320-12191645	948	2.513
mes-b6r1-3270	Manihot esculenta	6	siRNA24	Chromosome02:12198018-12198206	2575	6.826
mes-b6r1-3271	Manihot esculenta	6	siRNA22	Chromosome02:12217242-12217307	395	1.047
mes-b6r1-3272	Manihot esculenta	6	siRNA21	Chromosome02:12220338-12221042	547	1.450
mes-b6r1-3273	Manihot esculenta	6	siRNA24	Chromosome02:12235330-12235773	1123	2.977
mes-b6r1-3274	Manihot esculenta	6	siRNA24	Chromosome02:12242405-12242829	1741	4.615
mes-b6r1-3275	Manihot esculenta	6	siRNA24	Chromosome02:12257586-12258462	2173	5.761
mes-b6r1-3276	Manihot esculenta	6	siRNA24	Chromosome02:12260996-12261389	211	0.559
mes-b6r1-3277	Manihot esculenta	6	siRNA24	Chromosome02:12266489-12266920	1141	3.025
mes-b6r1-3278	Manihot esculenta	6	siRNA24	Chromosome02:12288602-12288750	155	0.411
mes-b6r1-3279	Manihot esculenta	6	siRNA24	Chromosome02:12288881-12289380	381	1.010
mes-b6r1-3280	Manihot esculenta	6	siRNA24	Chromosome02:12310314-12310866	813	2.155
mes-b6r1-3281	Manihot esculenta	6	siRNA24	Chromosome02:12325303-12325866	1850	4.904
mes-b6r1-3282	Manihot esculenta	6	OtherRNA	Chromosome02:12327002-12327560	201	0.533
mes-b6r1-3283	Manihot esculenta	6	OtherRNA	Chromosome02:12327693-12327837	214	0.567
mes-b6r1-3284	Manihot esculenta	6	siRNA24	Chromosome02:12335836-12336324	3042	8.064
mes-b6r1-3285	Manihot esculenta	6	siRNA24	Chromosome02:12336965-12337128	208	0.551
mes-b6r1-3286	Manihot esculenta	6	siRNA24	Chromosome02:12340602-12340868	255	0.676
mes-b6r1-3287	Manihot esculenta	6	OtherRNA	Chromosome02:12346905-12346980	610	1.617
mes-b6r1-3288	Manihot esculenta	6	OtherRNA	Chromosome02:12353089-12353535	389	1.031
mes-b6r1-3289	Manihot esculenta	6	siRNA21	Chromosome02:12359980-12360048	683	1.811
mes-b6r1-3290	Manihot esculenta	6	siRNA24	Chromosome02:12362238-12362660	2002	5.307
mes-b6r1-3291	Manihot esculenta	6	siRNA24	Chromosome02:12386226-12386562	9052	23.997
mes-b6r1-3292	Manihot esculenta	6	siRNA24	Chromosome02:12387573-12388162	1832	4.857
mes-b6r1-3293	Manihot esculenta	6	siRNA24	Chromosome02:12398276-12398605	506	1.341
mes-b6r1-3294	Manihot esculenta	6	siRNA24	Chromosome02:12399525-12399896	408	1.082
mes-b6r1-3295	Manihot esculenta	6	siRNA24	Chromosome02:12400382-12400666	342	0.907
mes-b6r1-3296	Manihot esculenta	6	siRNA24	Chromosome02:12400735-12402256	1670	4.427
mes-b6r1-3297	Manihot esculenta	6	siRNA24	Chromosome02:12402776-12403721	1626	4.311
mes-b6r1-3298	Manihot esculenta	6	siRNA24	Chromosome02:12407203-12407376	322	0.854
mes-b6r1-3299	Manihot esculenta	6	siRNA24	Chromosome02:12408386-12408476	208	0.551
mes-b6r1-3300	Manihot esculenta	6	siRNA21	Chromosome02:12408631-12409209	1768	4.687
mes-b6r1-3301	Manihot esculenta	6	siRNA24	Chromosome02:12438305-12438358	305	0.809
mes-b6r1-3302	Manihot esculenta	6	siRNA24	Chromosome02:12438880-12439075	134	0.355
mes-b6r1-3303	Manihot esculenta	6	siRNA24	Chromosome02:12439175-12439478	278	0.737
mes-b6r1-3304	Manihot esculenta	6	siRNA24	Chromosome02:12452331-12452492	482	1.278
mes-b6r1-3305	Manihot esculenta	6	siRNA24	Chromosome02:12462624-12463193	486	1.288
mes-b6r1-3306	Manihot esculenta	6	siRNA24	Chromosome02:12543610-12544582	1718	4.554
mes-b6r1-3307	Manihot esculenta	6	siRNA24	Chromosome02:12544917-12545078	287	0.761
mes-b6r1-3308	Manihot esculenta	6	OtherRNA	Chromosome02:12546971-12547773	1504	3.987
mes-b6r1-3310	Manihot esculenta	6	OtherRNA	Chromosome02:12548064-12548828	1006	2.667
mes-b6r1-3311	Manihot esculenta	6	siRNA24	Chromosome02:12550102-12550755	742	1.967
mes-b6r1-3312	Manihot esculenta	6	siRNA24	Chromosome02:12568837-12570318	5388	14.284
mes-b6r1-3313	Manihot esculenta	6	siRNA24	Chromosome02:12570649-12570766	369	0.978
mes-b6r1-3314	Manihot esculenta	6	siRNA24	Chromosome02:12589565-12589687	417	1.105
mes-b6r1-3315	Manihot esculenta	6	siRNA24	Chromosome02:12591544-12592333	1437	3.810
mes-b6r1-3316	Manihot esculenta	6	siRNA24	Chromosome02:12604605-12604782	395	1.047
mes-b6r1-3317	Manihot esculenta	6	siRNA24	Chromosome02:12605876-12606214	840	2.227
mes-b6r1-3318	Manihot esculenta	6	siRNA24	Chromosome02:12606280-12606947	1141	3.025
mes-b6r1-3319	Manihot esculenta	6	siRNA24	Chromosome02:12608188-12608586	1091	2.892
mes-b6r1-3320	Manihot esculenta	6	siRNA24	Chromosome02:12609599-12610062	1472	3.902
mes-b6r1-3321	Manihot esculenta	6	siRNA24	Chromosome02:12614831-12614888	240	0.636
mes-b6r1-3322	Manihot esculenta	6	siRNA24	Chromosome02:12627191-12627680	1942	5.148
mes-b6r1-3323	Manihot esculenta	6	siRNA24	Chromosome02:12640378-12640765	303	0.803
mes-b6r1-3324	Manihot esculenta	6	siRNA24	Chromosome02:12667739-12668168	893	2.367
mes-b6r1-3325	Manihot esculenta	6	siRNA24	Chromosome02:12684150-12684391	329	0.872
mes-b6r1-3326	Manihot esculenta	6	siRNA24	Chromosome02:12713260-12713613	1337	3.544
mes-b6r1-3327	Manihot esculenta	6	siRNA24	Chromosome02:12714590-12714765	216	0.573
mes-b6r1-3328	Manihot esculenta	6	siRNA24	Chromosome02:12717174-12717274	60	0.159
mes-b6r1-3329	Manihot esculenta	6	siRNA24	Chromosome02:12717347-12717733	2759	7.314
mes-b6r1-3330	Manihot esculenta	6	siRNA24	Chromosome02:12727599-12728127	2954	7.831
mes-b6r1-3331	Manihot esculenta	6	siRNA24	Chromosome02:12743732-12744390	1484	3.934
mes-b6r1-3332	Manihot esculenta	6	siRNA24	Chromosome02:12796649-12797298	572	1.516
mes-b6r1-3333	Manihot esculenta	6	siRNA24	Chromosome02:12797991-12798159	741	1.964
mes-b6r1-3334	Manihot esculenta	6	siRNA24	Chromosome02:12806594-12806680	229	0.607
mes-b6r1-3335	Manihot esculenta	6	siRNA24	Chromosome02:12820241-12820548	604	1.601
mes-b6r1-3336	Manihot esculenta	6	siRNA24	Chromosome02:12821083-12821803	1312	3.478
mes-b6r1-3337	Manihot esculenta	6	siRNA24	Chromosome02:12840582-12840659	61	0.162
mes-b6r1-3338	Manihot esculenta	6	siRNA24	Chromosome02:12844594-12844900	549	1.455
mes-b6r1-3339	Manihot esculenta	6	siRNA24	Chromosome02:12844988-12845342	352	0.933
mes-b6r1-3340	Manihot esculenta	6	siRNA24	Chromosome02:12872970-12874917	4794	12.709
mes-b6r1-3341	Manihot esculenta	6	siRNA24	Chromosome02:12900149-12900496	555	1.471
mes-b6r1-3342	Manihot esculenta	6	siRNA24	Chromosome02:12901640-12902558	1650	4.374
mes-b6r1-3343	Manihot esculenta	6	siRNA24	Chromosome02:12917504-12917742	1845	4.891
mes-b6r1-3344	Manihot esculenta	6	siRNA24	Chromosome02:12926752-12927983	2410	6.389
mes-b6r1-3345	Manihot esculenta	6	siRNA24	Chromosome02:12928231-12928362	249	0.660
mes-b6r1-3346	Manihot esculenta	6	siRNA24	Chromosome02:12931576-12931950	297	0.787
mes-b6r1-3347	Manihot esculenta	6	siRNA24	Chromosome02:12936167-12936783	794	2.105
mes-b6r1-3348	Manihot esculenta	6	siRNA24	Chromosome02:12978446-12978859	2177	5.771
mes-b6r1-3349	Manihot esculenta	6	siRNA24	Chromosome02:12979085-12979239	278	0.737
mes-b6r1-3350	Manihot esculenta	6	siRNA24	Chromosome02:12979344-12979711	528	1.400
mes-b6r1-3351	Manihot esculenta	6	siRNA24	Chromosome02:12982753-12983072	476	1.262
mes-b6r1-3352	Manihot esculenta	6	siRNA22	Chromosome02:13011335-13012193	2491	6.604
mes-b6r1-3353	Manihot esculenta	6	siRNA24	Chromosome02:13012461-13012687	269	0.713
mes-b6r1-3354	Manihot esculenta	6	siRNA24	Chromosome02:13033706-13033777	415	1.100
mes-b6r1-3355	Manihot esculenta	6	OtherRNA	Chromosome02:13071970-13072029	1343	3.560
mes-b6r1-3356	Manihot esculenta	6	siRNA24	Chromosome02:13115755-13116012	569	1.508
mes-b6r1-3357	Manihot esculenta	6	siRNA24	Chromosome02:13186244-13186422	297	0.787
mes-b6r1-3358	Manihot esculenta	6	siRNA24	Chromosome02:13186966-13187463	1188	3.149
mes-b6r1-3359	Manihot esculenta	6	siRNA24	Chromosome02:13188288-13188764	737	1.954
mes-b6r1-3360	Manihot esculenta	6	siRNA24	Chromosome02:13206075-13206694	705	1.869
mes-b6r1-3361	Manihot esculenta	6	siRNA24	Chromosome02:13206784-13207004	119	0.315
mes-b6r1-3362	Manihot esculenta	6	siRNA24	Chromosome02:13207144-13207409	886	2.349
mes-b6r1-3363	Manihot esculenta	6	siRNA24	Chromosome02:13334601-13335293	691	1.832
mes-b6r1-3364	Manihot esculenta	6	siRNA24	Chromosome02:13344119-13344336	246	0.652
mes-b6r1-3365	Manihot esculenta	6	siRNA24	Chromosome02:13444440-13444535	85	0.225
mes-b6r1-3366	Manihot esculenta	6	siRNA24	Chromosome02:13533648-13533713	260	0.689
mes-b6r1-3367	Manihot esculenta	6	siRNA24	Chromosome02:13560434-13560662	1236	3.277
mes-b6r1-3368	Manihot esculenta	6	siRNA24	Chromosome02:13579782-13580309	696	1.845
mes-b6r1-3369	Manihot esculenta	6	siRNA24	Chromosome02:13582412-13583163	535	1.418
mes-b6r1-3370	Manihot esculenta	6	siRNA21	Chromosome02:13608984-13609118	1870	4.957
mes-b6r1-3371	Manihot esculenta	6	OtherRNA	Chromosome02:13609809-13610022	19671	52.148
mes-b6r1-3372	Manihot esculenta	6	siRNA24	Chromosome02:13618098-13618282	617	1.636
mes-b6r1-3373	Manihot esculenta	6	siRNA24	Chromosome02:13619528-13619570	1035	2.744
mes-b6r1-3374	Manihot esculenta	6	siRNA24	Chromosome02:13636833-13637003	453	1.201
mes-b6r1-3375	Manihot esculenta	6	siRNA24	Chromosome02:13643297-13643449	160	0.424
mes-b6r1-3376	Manihot esculenta	6	OtherRNA	Chromosome02:13652851-13653210	68666	182.035
mes-b6r1-3377	Manihot esculenta	6	siRNA24	Chromosome02:13657660-13657748	267	0.708
mes-b6r1-3378	Manihot esculenta	6	siRNA24	Chromosome02:13657789-13657816	69	0.183
mes-b6r1-3379	Manihot esculenta	6	siRNA24	Chromosome02:13663208-13663417	441	1.169
mes-b6r1-3380	Manihot esculenta	6	siRNA24	Chromosome02:13669268-13669698	254	0.673
mes-b6r1-3381	Manihot esculenta	6	siRNA24	Chromosome02:13669773-13670243	971	2.574
mes-b6r1-3382	Manihot esculenta	6	siRNA24	Chromosome02:13671314-13671533	241	0.639
mes-b6r1-3383	Manihot esculenta	6	siRNA24	Chromosome02:13672132-13672237	302	0.801
mes-b6r1-3384	Manihot esculenta	6	siRNA24	Chromosome02:13672399-13673447	1425	3.778
mes-b6r1-3385	Manihot esculenta	6	siRNA24	Chromosome02:13674323-13674890	1844	4.888
mes-b6r1-3386	Manihot esculenta	6	siRNA24	Chromosome02:13688618-13689378	1956	5.185
mes-b6r1-3387	Manihot esculenta	6	siRNA21	Chromosome02:13698644-13699423	16008	42.437
mes-b6r1-3388	Manihot esculenta	6	siRNA22	Chromosome02:13699574-13699769	739	1.959
mes-b6r1-3389	Manihot esculenta	6	siRNA21	Chromosome02:13701300-13703486	46099	122.209
mes-b6r1-3390	Manihot esculenta	6	siRNA21	Chromosome02:13704003-13704666	1762	4.671
mes-b6r1-3391	Manihot esculenta	6	siRNA22	Chromosome02:13704800-13704977	1499	3.974
mes-b6r1-3392	Manihot esculenta	6	siRNA24	Chromosome02:13714602-13714789	277	0.734
mes-b6r1-3393	Manihot esculenta	6	siRNA24	Chromosome02:13720764-13721398	1483	3.931
mes-b6r1-3394	Manihot esculenta	6	OtherRNA	Chromosome02:13723976-13724143	1384	3.669
mes-b6r1-3395	Manihot esculenta	6	siRNA24	Chromosome02:13737014-13737354	972	2.577
mes-b6r1-3396	Manihot esculenta	6	siRNA24	Chromosome02:13765289-13765673	1582	4.194
mes-b6r1-3397	Manihot esculenta	6	siRNA24	Chromosome02:13773282-13773559	465	1.233
mes-b6r1-3398	Manihot esculenta	6	siRNA24	Chromosome02:13774425-13774492	186	0.493
mes-b6r1-3399	Manihot esculenta	6	siRNA24	Chromosome02:13775356-13775596	1382	3.664
mes-b6r1-3400	Manihot esculenta	6	OtherRNA	Chromosome02:13813877-13814339	45441	120.465
mes-b6r1-3401	Manihot esculenta	6	siRNA24	Chromosome02:13823928-13824270	607	1.609
mes-b6r1-3402	Manihot esculenta	6	siRNA24	Chromosome02:13824634-13825081	974	2.582
mes-b6r1-3403	Manihot esculenta	6	siRNA24	Chromosome02:13862074-13862210	885	2.346
mes-b6r1-3404	Manihot esculenta	6	siRNA24	Chromosome02:13863296-13863424	262	0.695
mes-b6r1-3405	Manihot esculenta	6	siRNA24	Chromosome02:13905960-13906151	295	0.782
mes-b6r1-3406	Manihot esculenta	6	siRNA24	Chromosome02:14140902-14141420	837	2.219
mes-b6r1-3407	Manihot esculenta	6	siRNA24	Chromosome02:14144477-14144862	471	1.249
mes-b6r1-3408	Manihot esculenta	6	siRNA24	Chromosome02:14174292-14174649	962	2.550
mes-b6r1-3409	Manihot esculenta	6	siRNA24	Chromosome02:14176610-14177575	1761	4.668
mes-b6r1-3410	Manihot esculenta	6	siRNA24	Chromosome02:14179663-14179682	118	0.313
mes-b6r1-3411	Manihot esculenta	6	siRNA24	Chromosome02:14182119-14182492	517	1.371
mes-b6r1-3412	Manihot esculenta	6	siRNA24	Chromosome02:14182620-14183781	1969	5.220
mes-b6r1-3413	Manihot esculenta	6	siRNA24	Chromosome02:14188871-14189123	1112	2.948
mes-b6r1-3414	Manihot esculenta	6	siRNA24	Chromosome02:14190334-14190814	4131	10.951
mes-b6r1-3415	Manihot esculenta	6	siRNA24	Chromosome02:14192113-14192621	909	2.410
mes-b6r1-3416	Manihot esculenta	6	siRNA24	Chromosome02:14219296-14219640	740	1.962
mes-b6r1-3417	Manihot esculenta	6	siRNA24	Chromosome02:14233067-14233170	496	1.315
mes-b6r1-3418	Manihot esculenta	6	siRNA24	Chromosome02:14234907-14235407	1168	3.096
mes-b6r1-3419	Manihot esculenta	6	siRNA24	Chromosome02:14237385-14237653	796	2.110
mes-b6r1-3420	Manihot esculenta	6	siRNA24	Chromosome02:14237778-14237915	563	1.493
mes-b6r1-3421	Manihot esculenta	6	siRNA24	Chromosome02:14251753-14252304	318	0.843
mes-b6r1-3422	Manihot esculenta	6	siRNA24	Chromosome02:14252631-14252953	237	0.628
mes-b6r1-3423	Manihot esculenta	6	siRNA24	Chromosome02:14253123-14253396	236	0.626
mes-b6r1-3424	Manihot esculenta	6	siRNA21	Chromosome02:14260027-14260054	587	1.556
mes-b6r1-3425	Manihot esculenta	6	siRNA21	Chromosome02:14271314-14271730	934	2.476
mes-b6r1-3426	Manihot esculenta	6	siRNA24	Chromosome02:14273116-14273269	246	0.652
mes-b6r1-3427	Manihot esculenta	6	siRNA24	Chromosome02:14289714-14290221	2123	5.628
mes-b6r1-3428	Manihot esculenta	6	siRNA24	Chromosome02:14307813-14308367	504	1.336
mes-b6r1-3429	Manihot esculenta	6	siRNA24	Chromosome02:14309284-14309634	391	1.037
mes-b6r1-3430	Manihot esculenta	6	siRNA24	Chromosome02:14312087-14312492	403	1.068
mes-b6r1-3431	Manihot esculenta	6	siRNA24	Chromosome02:14312992-14313492	1152	3.054
mes-b6r1-3432	Manihot esculenta	6	siRNA21	Chromosome02:14317822-14317893	415	1.100
mes-b6r1-3433	Manihot esculenta	6	siRNA24	Chromosome02:14419833-14420031	548	1.453
mes-b6r1-3434	Manihot esculenta	6	siRNA24	Chromosome02:14422249-14422334	582	1.543
mes-b6r1-3435	Manihot esculenta	6	siRNA24	Chromosome02:14435767-14436323	1505	3.990
mes-b6r1-3436	Manihot esculenta	6	siRNA24	Chromosome02:14451394-14451685	856	2.269
mes-b6r1-3437	Manihot esculenta	6	siRNA24	Chromosome02:14452908-14453183	786	2.084
mes-b6r1-3438	Manihot esculenta	6	siRNA24	Chromosome02:14454084-14454777	4960	13.149
mes-b6r1-3439	Manihot esculenta	6	siRNA24	Chromosome02:14487005-14487196	400	1.060
mes-b6r1-3440	Manihot esculenta	6	siRNA24	Chromosome02:14511663-14512072	449	1.190
mes-b6r1-3441	Manihot esculenta	6	OtherRNA	Chromosome02:14512753-14513152	12239	32.446
mes-b6r1-3442	Manihot esculenta	6	OtherRNA	Chromosome02:14513693-14513796	2277	6.036
mes-b6r1-3443	Manihot esculenta	6	OtherRNA	Chromosome02:14514608-14514698	380	1.007
mes-b6r1-3444	Manihot esculenta	6	OtherRNA	Chromosome02:14515330-14515692	3170	8.404
mes-b6r1-3445	Manihot esculenta	6	OtherRNA	Chromosome02:14523990-14524056	128	0.339
mes-b6r1-3446	Manihot esculenta	6	siRNA24	Chromosome02:14526836-14527554	776	2.057
mes-b6r1-3447	Manihot esculenta	6	siRNA24	Chromosome02:14530808-14530999	637	1.689
mes-b6r1-3448	Manihot esculenta	6	siRNA24	Chromosome02:14537720-14538215	1304	3.457
mes-b6r1-3449	Manihot esculenta	6	siRNA24	Chromosome02:14551146-14551517	1169	3.099
mes-b6r1-3450	Manihot esculenta	6	siRNA24	Chromosome02:14551800-14552114	675	1.789
mes-b6r1-3451	Manihot esculenta	6	siRNA24	Chromosome02:14561669-14561901	392	1.039
mes-b6r1-3452	Manihot esculenta	6	siRNA24	Chromosome02:14607317-14607583	1430	3.791
mes-b6r1-3453	Manihot esculenta	6	siRNA24	Chromosome02:14627795-14628044	408	1.082
mes-b6r1-3454	Manihot esculenta	6	siRNA24	Chromosome02:14636356-14636670	499	1.323
mes-b6r1-3455	Manihot esculenta	6	siRNA24	Chromosome02:14638069-14638347	578	1.532
mes-b6r1-3456	Manihot esculenta	6	siRNA24	Chromosome02:14640601-14641348	2688	7.126
mes-b6r1-3457	Manihot esculenta	6	siRNA24	Chromosome02:14647016-14647135	212	0.562
mes-b6r1-3458	Manihot esculenta	6	siRNA24	Chromosome02:14648958-14649584	1226	3.250
mes-b6r1-3459	Manihot esculenta	6	siRNA24	Chromosome02:14651138-14651221	802	2.126
mes-b6r1-3460	Manihot esculenta	6	siRNA24	Chromosome02:14653222-14653331	707	1.874
mes-b6r1-3461	Manihot esculenta	6	siRNA24	Chromosome02:14654253-14654708	3028	8.027
mes-b6r1-3462	Manihot esculenta	6	siRNA24	Chromosome02:14668353-14668516	984	2.609
mes-b6r1-3463	Manihot esculenta	6	siRNA24	Chromosome02:14717218-14717571	797	2.113
mes-b6r1-3464	Manihot esculenta	6	siRNA24	Chromosome02:14726055-14726951	1908	5.058
mes-b6r1-3465	Manihot esculenta	6	siRNA24	Chromosome02:14736583-14736738	405	1.074
mes-b6r1-3466	Manihot esculenta	6	siRNA24	Chromosome02:14792999-14793722	745	1.975
mes-b6r1-3467	Manihot esculenta	6	OtherRNA	Chromosome02:14803550-14803957	431	1.143
mes-b6r1-3468	Manihot esculenta	6	siRNA24	Chromosome02:14819999-14821349	2241	5.941
mes-b6r1-3469	Manihot esculenta	6	siRNA24	Chromosome02:14825692-14826084	909	2.410
mes-b6r1-3470	Manihot esculenta	6	siRNA24	Chromosome02:14826940-14827435	1332	3.531
mes-b6r1-3471	Manihot esculenta	6	siRNA24	Chromosome02:14828279-14828766	1504	3.987
mes-b6r1-3472	Manihot esculenta	6	siRNA24	Chromosome02:14829558-14829705	350	0.928
mes-b6r1-3473	Manihot esculenta	6	siRNA24	Chromosome02:14833949-14834703	3038	8.054
mes-b6r1-3474	Manihot esculenta	6	siRNA24	Chromosome02:14855803-14856283	1165	3.088
mes-b6r1-3475	Manihot esculenta	6	siRNA24	Chromosome02:14894638-14894682	232	0.615
mes-b6r1-3476	Manihot esculenta	6	siRNA24	Chromosome02:14919784-14920623	959	2.542
mes-b6r1-3477	Manihot esculenta	6	siRNA24	Chromosome02:14933824-14934159	1255	3.327
mes-b6r1-3478	Manihot esculenta	6	siRNA24	Chromosome02:14942831-14943053	289	0.766
mes-b6r1-3479	Manihot esculenta	6	siRNA24	Chromosome02:14946587-14946702	280	0.742
mes-b6r1-3480	Manihot esculenta	6	siRNA24	Chromosome02:14972526-14972872	1578	4.183
mes-b6r1-3481	Manihot esculenta	6	siRNA24	Chromosome02:14980824-14981115	236	0.626
mes-b6r1-3482	Manihot esculenta	6	siRNA24	Chromosome02:14983638-14984197	677	1.795
mes-b6r1-3483	Manihot esculenta	6	siRNA24	Chromosome02:14991068-14991171	542	1.437
mes-b6r1-3484	Manihot esculenta	6	siRNA24	Chromosome02:15003126-15003450	663	1.758
mes-b6r1-3485	Manihot esculenta	6	siRNA24	Chromosome02:15005154-15005261	129	0.342
mes-b6r1-3486	Manihot esculenta	6	siRNA24	Chromosome02:15007864-15007958	267	0.708
mes-b6r1-3487	Manihot esculenta	6	siRNA24	Chromosome02:15028838-15029127	2099	5.564
mes-b6r1-3488	Manihot esculenta	6	OtherRNA	Chromosome02:15032704-15032937	1337	3.544
mes-b6r1-3489	Manihot esculenta	6	OtherRNA	Chromosome02:15033020-15033243	925	2.452
mes-b6r1-3490	Manihot esculenta	6	siRNA24	Chromosome02:15113138-15113530	720	1.909
mes-b6r1-3491	Manihot esculenta	6	OtherRNA	Chromosome02:15152117-15152285	8034	21.298
mes-b6r1-3492	Manihot esculenta	6	siRNA24	Chromosome02:15186390-15186953	871	2.309
mes-b6r1-3493	Manihot esculenta	6	siRNA24	Chromosome02:15223959-15224342	865	2.293
mes-b6r1-3494	Manihot esculenta	6	siRNA24	Chromosome02:15283395-15283517	232	0.615
mes-b6r1-3495	Manihot esculenta	6	siRNA24	Chromosome02:15293009-15293401	460	1.219
mes-b6r1-3496	Manihot esculenta	6	siRNA24	Chromosome02:15302764-15302988	229	0.607
mes-b6r1-3497	Manihot esculenta	6	OtherRNA	Chromosome02:15315088-15315730	472	1.251
mes-b6r1-3498	Manihot esculenta	6	siRNA24	Chromosome02:15333022-15333370	414	1.098
mes-b6r1-3499	Manihot esculenta	6	OtherRNA	Chromosome02:15366125-15366313	146154	387.456
mes-b6r1-3500	Manihot esculenta	6	siRNA24	Chromosome02:15368411-15368569	766	2.031
mes-b6r1-3501	Manihot esculenta	6	siRNA24	Chromosome02:15376620-15376800	260	0.689
mes-b6r1-3502	Manihot esculenta	6	siRNA24	Chromosome02:15380227-15380580	341	0.904
mes-b6r1-3503	Manihot esculenta	6	siRNA21	Chromosome02:15389348-15391168	15506	41.107
mes-b6r1-3504	Manihot esculenta	6	siRNA24	Chromosome02:15395833-15396410	2011	5.331
mes-b6r1-3505	Manihot esculenta	6	siRNA24	Chromosome02:15400589-15400737	416	1.103
mes-b6r1-3507	Manihot esculenta	6	siRNA24	Chromosome02:15408338-15408810	1013	2.685
mes-b6r1-3508	Manihot esculenta	6	siRNA24	Chromosome02:15424212-15424515	484	1.283
mes-b6r1-3509	Manihot esculenta	6	siRNA24	Chromosome02:15436028-15436298	1939	5.140
mes-b6r1-3510	Manihot esculenta	6	siRNA24	Chromosome02:15436568-15436855	681	1.805
mes-b6r1-3511	Manihot esculenta	6	siRNA24	Chromosome02:15473150-15473442	764	2.025
mes-b6r1-3512	Manihot esculenta	6	siRNA24	Chromosome02:15476705-15477246	1882	4.989
mes-b6r1-3513	Manihot esculenta	6	siRNA24	Chromosome02:15501513-15501615	228	0.604
mes-b6r1-3514	Manihot esculenta	6	siRNA24	Chromosome02:15504951-15505214	501	1.328
mes-b6r1-3515	Manihot esculenta	6	siRNA24	Chromosome02:15516557-15516788	953	2.526
mes-b6r1-3516	Manihot esculenta	6	siRNA24	Chromosome02:15524721-15524920	393	1.042
mes-b6r1-3517	Manihot esculenta	6	siRNA21	Chromosome02:15544769-15544885	502	1.331
mes-b6r1-3518	Manihot esculenta	6	siRNA24	Chromosome02:15549921-15550370	541	1.434
mes-b6r1-3519	Manihot esculenta	6	siRNA24	Chromosome02:15553832-15554094	629	1.667
mes-b6r1-3520	Manihot esculenta	6	siRNA24	Chromosome02:15560277-15560511	365	0.968
mes-b6r1-3521	Manihot esculenta	6	siRNA24	Chromosome02:15565579-15565958	440	1.166
mes-b6r1-3522	Manihot esculenta	6	siRNA24	Chromosome02:15579349-15580771	1635	4.334
mes-b6r1-3523	Manihot esculenta	6	siRNA24	Chromosome02:15582084-15582335	375	0.994
mes-b6r1-3524	Manihot esculenta	6	siRNA24	Chromosome02:15582385-15582544	107	0.284
mes-b6r1-3525	Manihot esculenta	6	siRNA24	Chromosome02:15582665-15583513	1297	3.438
mes-b6r1-3526	Manihot esculenta	6	OtherRNA	Chromosome02:15603817-15604030	21418	56.779
mes-b6r1-3527	Manihot esculenta	6	siRNA24	Chromosome02:15667620-15667827	679	1.800
mes-b6r1-3528	Manihot esculenta	6	siRNA24	Chromosome02:15677454-15677548	591	1.567
mes-b6r1-3529	Manihot esculenta	6	siRNA24	Chromosome02:15681931-15682112	1049	2.781
mes-b6r1-3530	Manihot esculenta	6	siRNA24	Chromosome02:15703588-15703961	617	1.636
mes-b6r1-3531	Manihot esculenta	6	siRNA24	Chromosome02:15704231-15704303	310	0.822
mes-b6r1-3532	Manihot esculenta	6	siRNA24	Chromosome02:15711265-15711503	586	1.553
mes-b6r1-3533	Manihot esculenta	6	siRNA24	Chromosome02:15720773-15721087	456	1.209
mes-b6r1-3534	Manihot esculenta	6	siRNA24	Chromosome02:15740721-15740840	194	0.514
mes-b6r1-3535	Manihot esculenta	6	siRNA24	Chromosome02:15749110-15749444	744	1.972
mes-b6r1-3536	Manihot esculenta	6	siRNA24	Chromosome02:15759335-15759472	237	0.628
mes-b6r1-3537	Manihot esculenta	6	siRNA24	Chromosome02:15763298-15763486	1041	2.760
mes-b6r1-3538	Manihot esculenta	6	siRNA24	Chromosome02:15782164-15782448	634	1.681
mes-b6r1-3539	Manihot esculenta	6	siRNA24	Chromosome02:15786423-15786619	294	0.779
mes-b6r1-3540	Manihot esculenta	6	siRNA24	Chromosome02:15793552-15794073	615	1.630
mes-b6r1-3541	Manihot esculenta	6	siRNA24	Chromosome02:15797203-15797694	2228	5.906
mes-b6r1-3542	Manihot esculenta	6	siRNA24	Chromosome02:15824389-15824546	863	2.288
mes-b6r1-3543	Manihot esculenta	6	siRNA24	Chromosome02:15830127-15830764	893	2.367
mes-b6r1-3544	Manihot esculenta	6	siRNA24	Chromosome02:15832631-15832876	857	2.272
mes-b6r1-3545	Manihot esculenta	6	siRNA24	Chromosome02:15836155-15836644	875	2.320
mes-b6r1-3546	Manihot esculenta	6	siRNA24	Chromosome02:15839640-15839717	12589	33.374
mes-b6r1-3547	Manihot esculenta	6	siRNA24	Chromosome02:15869173-15869705	1069	2.834
mes-b6r1-3548	Manihot esculenta	6	siRNA24	Chromosome02:15878884-15879000	469	1.243
mes-b6r1-3549	Manihot esculenta	6	siRNA24	Chromosome02:15890178-15890393	361	0.957
mes-b6r1-3550	Manihot esculenta	6	siRNA24	Chromosome02:15908499-15908537	1224	3.245
mes-b6r1-3551	Manihot esculenta	6	siRNA24	Chromosome02:15911395-15912167	1180	3.128
mes-b6r1-3552	Manihot esculenta	6	siRNA24	Chromosome02:15915829-15915946	154	0.408
mes-b6r1-3553	Manihot esculenta	6	siRNA24	Chromosome02:15917721-15918396	1340	3.552
mes-b6r1-3554	Manihot esculenta	6	siRNA24	Chromosome02:15922994-15923032	455	1.206
mes-b6r1-3555	Manihot esculenta	6	siRNA24	Chromosome02:15924391-15924822	585	1.551
mes-b6r1-3556	Manihot esculenta	6	siRNA24	Chromosome02:15934217-15934254	108	0.286
mes-b6r1-3557	Manihot esculenta	6	siRNA24	Chromosome02:15935650-15936021	809	2.145
mes-b6r1-3558	Manihot esculenta	6	siRNA24	Chromosome02:15937952-15938627	2389	6.333
mes-b6r1-3559	Manihot esculenta	6	siRNA22	Chromosome02:15938756-15940014	6121	16.227
mes-b6r1-3560	Manihot esculenta	6	siRNA24	Chromosome02:15946742-15947410	1120	2.969
mes-b6r1-3561	Manihot esculenta	6	OtherRNA	Chromosome02:15948434-15948453	440	1.166
mes-b6r1-3562	Manihot esculenta	6	siRNA24	Chromosome02:15951035-15951393	1566	4.151
mes-b6r1-3563	Manihot esculenta	6	siRNA24	Chromosome02:16007792-16008310	401	1.063
mes-b6r1-3564	Manihot esculenta	6	siRNA24	Chromosome02:16008658-16008867	277	0.734
mes-b6r1-3565	Manihot esculenta	6	siRNA24	Chromosome02:16009080-16009520	563	1.493
mes-b6r1-3566	Manihot esculenta	6	siRNA24	Chromosome02:16010702-16011128	749	1.986
mes-b6r1-3567	Manihot esculenta	6	siRNA22	Chromosome02:16011222-16012003	3454	9.157
mes-b6r1-3568	Manihot esculenta	6	siRNA24	Chromosome02:16012212-16013070	6232	16.521
mes-b6r1-3569	Manihot esculenta	6	siRNA24	Chromosome02:16013166-16013558	2695	7.144
mes-b6r1-3570	Manihot esculenta	6	siRNA24	Chromosome02:16014523-16014827	1546	4.098
mes-b6r1-3571	Manihot esculenta	6	siRNA24	Chromosome02:16015680-16015964	350	0.928
mes-b6r1-3572	Manihot esculenta	6	siRNA24	Chromosome02:16016055-16016102	10	0.027
mes-b6r1-3573	Manihot esculenta	6	siRNA24	Chromosome02:16016145-16016723	1231	3.263
mes-b6r1-3574	Manihot esculenta	6	siRNA24	Chromosome02:16030549-16030709	285	0.756
mes-b6r1-3575	Manihot esculenta	6	siRNA24	Chromosome02:16030758-16031150	475	1.259
mes-b6r1-3576	Manihot esculenta	6	siRNA24	Chromosome02:16031824-16032329	1015	2.691
mes-b6r1-3577	Manihot esculenta	6	siRNA24	Chromosome02:16047450-16047641	1051	2.786
mes-b6r1-3578	Manihot esculenta	6	siRNA24	Chromosome02:16061215-16061270	54	0.143
mes-b6r1-3579	Manihot esculenta	6	siRNA24	Chromosome02:16071463-16071958	603	1.599
mes-b6r1-3580	Manihot esculenta	6	siRNA24	Chromosome02:16103483-16103718	776	2.057
mes-b6r1-3581	Manihot esculenta	6	siRNA24	Chromosome02:16106328-16106544	246	0.652
mes-b6r1-3582	Manihot esculenta	6	siRNA24	Chromosome02:16131849-16132073	291	0.771
mes-b6r1-3583	Manihot esculenta	6	siRNA24	Chromosome02:16157628-16157809	588	1.559
mes-b6r1-3584	Manihot esculenta	6	siRNA24	Chromosome02:16216594-16216927	456	1.209
mes-b6r1-3585	Manihot esculenta	6	siRNA24	Chromosome02:16225138-16225807	1014	2.688
mes-b6r1-3586	Manihot esculenta	6	siRNA24	Chromosome02:16226100-16226255	423	1.121
mes-b6r1-3587	Manihot esculenta	6	siRNA24	Chromosome02:16227730-16228223	1919	5.087
mes-b6r1-3588	Manihot esculenta	6	siRNA24	Chromosome02:16228708-16229327	1338	3.547
mes-b6r1-3589	Manihot esculenta	6	siRNA24	Chromosome02:16234616-16235070	1157	3.067
mes-b6r1-3590	Manihot esculenta	6	siRNA21	Chromosome02:16246331-16246582	209	0.554
mes-b6r1-3591	Manihot esculenta	6	siRNA22	Chromosome02:16262900-16263014	304	0.806
mes-b6r1-3592	Manihot esculenta	6	siRNA22	Chromosome02:16263120-16263364	1532	4.061
mes-b6r1-3593	Manihot esculenta	6	siRNA22	Chromosome02:16263789-16264385	2266	6.007
mes-b6r1-3594	Manihot esculenta	6	siRNA24	Chromosome02:16273158-16273660	2362	6.262
mes-b6r1-3595	Manihot esculenta	6	siRNA24	Chromosome02:16292240-16293133	2243	5.946
mes-b6r1-3596	Manihot esculenta	6	siRNA24	Chromosome02:16312581-16312848	480	1.272
mes-b6r1-3597	Manihot esculenta	6	siRNA24	Chromosome02:16313056-16313294	604	1.601
mes-b6r1-3598	Manihot esculenta	6	siRNA22	Chromosome02:16324023-16327424	144666	383.512
mes-b6r1-3599	Manihot esculenta	6	siRNA22	Chromosome02:16330284-16330457	1118	2.964
mes-b6r1-3600	Manihot esculenta	6	siRNA24	Chromosome02:16332453-16332722	6892	18.271
mes-b6r1-3601	Manihot esculenta	6	siRNA24	Chromosome02:16336356-16336670	1077	2.855
mes-b6r1-3602	Manihot esculenta	6	siRNA24	Chromosome02:16338504-16338674	224	0.594
mes-b6r1-3603	Manihot esculenta	6	siRNA24	Chromosome02:16341352-16341617	247	0.655
mes-b6r1-3604	Manihot esculenta	6	siRNA22	Chromosome02:16342050-16342455	12167	32.255
mes-b6r1-3605	Manihot esculenta	6	siRNA24	Chromosome02:16366274-16366473	319	0.846
mes-b6r1-3606	Manihot esculenta	6	OtherRNA	Chromosome02:16393824-16393904	786	2.084
mes-b6r1-3607	Manihot esculenta	6	OtherRNA	Chromosome02:16397727-16397811	2815	7.463
mes-b6r1-3608	Manihot esculenta	6	siRNA24	Chromosome02:16398490-16399375	775	2.055
mes-b6r1-3609	Manihot esculenta	6	siRNA24	Chromosome02:16399670-16399825	437	1.158
mes-b6r1-3610	Manihot esculenta	6	OtherRNA	Chromosome02:16411050-16411353	46228	122.551
mes-b6r1-3611	Manihot esculenta	6	siRNA24	Chromosome02:16437626-16438214	2415	6.402
mes-b6r1-3612	Manihot esculenta	6	siRNA24	Chromosome02:16443591-16444257	719	1.906
mes-b6r1-3613	Manihot esculenta	6	siRNA24	Chromosome02:16482086-16482301	332	0.880
mes-b6r1-3614	Manihot esculenta	6	siRNA24	Chromosome02:16493557-16493684	2160	5.726
mes-b6r1-3615	Manihot esculenta	6	siRNA24	Chromosome02:16496555-16496874	1753	4.647
mes-b6r1-3616	Manihot esculenta	6	siRNA24	Chromosome02:16498976-16499571	1189	3.152
mes-b6r1-3617	Manihot esculenta	6	siRNA24	Chromosome02:16521169-16521323	1027	2.723
mes-b6r1-3618	Manihot esculenta	6	siRNA24	Chromosome02:16526469-16526819	1358	3.600
mes-b6r1-3619	Manihot esculenta	6	siRNA24	Chromosome02:16528936-16529339	1105	2.929
mes-b6r1-3620	Manihot esculenta	6	siRNA22	Chromosome02:16555302-16555398	221	0.586
mes-b6r1-3621	Manihot esculenta	6	siRNA24	Chromosome02:16583018-16583145	377	0.999
mes-b6r1-3622	Manihot esculenta	6	siRNA24	Chromosome02:16624723-16625083	989	2.622
mes-b6r1-3623	Manihot esculenta	6	siRNA24	Chromosome02:16656953-16657216	366	0.970
mes-b6r1-3624	Manihot esculenta	6	siRNA24	Chromosome02:16658030-16658143	231	0.612
mes-b6r1-3625	Manihot esculenta	6	siRNA24	Chromosome02:16664182-16664287	338	0.896
mes-b6r1-3626	Manihot esculenta	6	siRNA24	Chromosome02:16665847-16666964	1159	3.073
mes-b6r1-3627	Manihot esculenta	6	siRNA22	Chromosome02:16677306-16677329	202	0.536
mes-b6r1-3628	Manihot esculenta	6	siRNA22	Chromosome02:16677523-16677675	3804	10.084
mes-b6r1-3629	Manihot esculenta	6	siRNA24	Chromosome02:16678001-16678144	180	0.477
mes-b6r1-3630	Manihot esculenta	6	siRNA24	Chromosome02:16679918-16680025	240	0.636
mes-b6r1-3631	Manihot esculenta	6	siRNA24	Chromosome02:16705623-16705726	206	0.546
mes-b6r1-3632	Manihot esculenta	6	siRNA24	Chromosome02:16734182-16734544	1226	3.250
mes-b6r1-3633	Manihot esculenta	6	siRNA24	Chromosome02:16785025-16785361	1084	2.874
mes-b6r1-3634	Manihot esculenta	6	siRNA24	Chromosome02:16786119-16786514	318	0.843
mes-b6r1-3635	Manihot esculenta	6	OtherRNA	Chromosome02:16786691-16786967	8283	21.958
mes-b6r1-3636	Manihot esculenta	6	siRNA24	Chromosome02:16788928-16789544	637	1.689
mes-b6r1-3637	Manihot esculenta	6	OtherRNA	Chromosome02:16798368-16798622	952	2.524
mes-b6r1-3638	Manihot esculenta	6	siRNA24	Chromosome02:16826023-16827451	2363	6.264
mes-b6r1-3639	Manihot esculenta	6	siRNA24	Chromosome02:16828251-16829620	5770	15.296
mes-b6r1-3640	Manihot esculenta	6	siRNA22	Chromosome02:16829750-16829986	2051	5.437
mes-b6r1-3641	Manihot esculenta	6	siRNA24	Chromosome02:16831308-16831756	1513	4.011
mes-b6r1-3642	Manihot esculenta	6	siRNA22	Chromosome02:16833155-16833717	12680	33.615
mes-b6r1-3643	Manihot esculenta	6	siRNA24	Chromosome02:16833859-16833997	355	0.941
mes-b6r1-3644	Manihot esculenta	6	siRNA24	Chromosome02:16865307-16865896	672	1.781
mes-b6r1-3645	Manihot esculenta	6	siRNA24	Chromosome02:16875291-16875524	163	0.432
mes-b6r1-3646	Manihot esculenta	6	siRNA24	Chromosome02:16902368-16902601	260	0.689
mes-b6r1-3647	Manihot esculenta	6	siRNA22	Chromosome02:16903464-16903867	2634	6.983
mes-b6r1-3648	Manihot esculenta	6	siRNA24	Chromosome02:16919596-16919621	169	0.448
mes-b6r1-3649	Manihot esculenta	6	siRNA24	Chromosome02:16920001-16920404	343	0.909
mes-b6r1-3650	Manihot esculenta	6	siRNA22	Chromosome02:16920601-16921356	6158	16.325
mes-b6r1-3651	Manihot esculenta	6	siRNA24	Chromosome02:16921666-16921918	572	1.516
mes-b6r1-3652	Manihot esculenta	6	siRNA24	Chromosome02:16935174-16935967	3263	8.650
mes-b6r1-3653	Manihot esculenta	6	siRNA24	Chromosome02:16936353-16936491	2288	6.066
mes-b6r1-3654	Manihot esculenta	6	siRNA24	Chromosome02:16960927-16960946	24	0.064
mes-b6r1-3655	Manihot esculenta	6	siRNA24	Chromosome02:16964044-16964421	1309	3.470
mes-b6r1-3656	Manihot esculenta	6	siRNA24	Chromosome02:16967655-16968083	744	1.972
mes-b6r1-3657	Manihot esculenta	6	siRNA24	Chromosome02:16968667-16968869	357	0.946
mes-b6r1-3658	Manihot esculenta	6	siRNA24	Chromosome02:16970444-16970890	1178	3.123
mes-b6r1-3659	Manihot esculenta	6	siRNA24	Chromosome02:16971522-16971651	453	1.201
mes-b6r1-3660	Manihot esculenta	6	siRNA24	Chromosome02:16972697-16973105	242	0.642
mes-b6r1-3661	Manihot esculenta	6	siRNA24	Chromosome02:16982835-16983066	218	0.578
mes-b6r1-3662	Manihot esculenta	6	siRNA24	Chromosome02:16983355-16983810	553	1.466
mes-b6r1-3663	Manihot esculenta	6	siRNA24	Chromosome02:16984009-16984189	244	0.647
mes-b6r1-3664	Manihot esculenta	6	siRNA24	Chromosome02:16984381-16984521	68	0.180
mes-b6r1-3665	Manihot esculenta	6	siRNA24	Chromosome02:17018439-17018644	187	0.496
mes-b6r1-3666	Manihot esculenta	6	siRNA24	Chromosome02:17021131-17021205	93	0.247
mes-b6r1-3667	Manihot esculenta	6	siRNA24	Chromosome02:17031011-17031140	609	1.614
mes-b6r1-3668	Manihot esculenta	6	siRNA24	Chromosome02:17034376-17034520	582	1.543
mes-b6r1-3669	Manihot esculenta	6	siRNA24	Chromosome02:17034583-17034829	217	0.575
mes-b6r1-3670	Manihot esculenta	6	siRNA24	Chromosome02:17054186-17054607	1546	4.098
mes-b6r1-3671	Manihot esculenta	6	siRNA24	Chromosome02:17061039-17061369	486	1.288
mes-b6r1-3672	Manihot esculenta	6	siRNA24	Chromosome02:17061780-17062678	999	2.648
mes-b6r1-3673	Manihot esculenta	6	siRNA24	Chromosome02:17070247-17070516	431	1.143
mes-b6r1-3674	Manihot esculenta	6	siRNA24	Chromosome02:17090207-17090491	527	1.397
mes-b6r1-3675	Manihot esculenta	6	siRNA24	Chromosome02:17092010-17092618	4029	10.681
mes-b6r1-3676	Manihot esculenta	6	OtherRNA	Chromosome02:17138786-17138804	238	0.631
mes-b6r1-3677	Manihot esculenta	6	siRNA24	Chromosome02:17210046-17210894	1827	4.843
mes-b6r1-3678	Manihot esculenta	6	siRNA21	Chromosome02:17223455-17223751	578	1.532
mes-b6r1-3679	Manihot esculenta	6	siRNA24	Chromosome02:17226786-17227347	1021	2.707
mes-b6r1-3680	Manihot esculenta	6	siRNA24	Chromosome02:17227669-17227898	316	0.838
mes-b6r1-3681	Manihot esculenta	6	siRNA21	Chromosome02:17228068-17230470	46525	123.338
mes-b6r1-3682	Manihot esculenta	6	siRNA22	Chromosome02:17230822-17231033	1542	4.088
mes-b6r1-3683	Manihot esculenta	6	siRNA24	Chromosome02:17231263-17231586	1021	2.707
mes-b6r1-3684	Manihot esculenta	6	siRNA21	Chromosome02:17243051-17243317	778	2.062
mes-b6r1-3685	Manihot esculenta	6	siRNA24	Chromosome02:17409665-17409766	371	0.984
mes-b6r1-3686	Manihot esculenta	6	siRNA22	Chromosome02:17503868-17504040	3530	9.358
mes-b6r1-3687	Manihot esculenta	6	siRNA24	Chromosome02:17504518-17504909	781	2.070
mes-b6r1-3688	Manihot esculenta	6	siRNA24	Chromosome02:17527056-17527272	247	0.655
mes-b6r1-3690	Manihot esculenta	6	siRNA24	Chromosome02:17527464-17528352	2353	6.238
mes-b6r1-3691	Manihot esculenta	6	OtherRNA	Chromosome02:17547230-17547856	8416	22.311
mes-b6r1-3692	Manihot esculenta	6	siRNA24	Chromosome02:17665546-17665604	349	0.925
mes-b6r1-3693	Manihot esculenta	6	siRNA22	Chromosome02:17690984-17691039	272	0.721
mes-b6r1-3694	Manihot esculenta	6	siRNA24	Chromosome02:17781717-17781823	991	2.627
mes-b6r1-3695	Manihot esculenta	6	siRNA24	Chromosome02:17835232-17835363	718	1.903
mes-b6r1-3696	Manihot esculenta	6	siRNA24	Chromosome02:17920330-17920487	383	1.015
mes-b6r1-3697	Manihot esculenta	6	siRNA21	Chromosome02:17927429-17927670	515	1.365
mes-b6r1-3698	Manihot esculenta	6	siRNA21	Chromosome02:17928052-17928292	1265	3.354
mes-b6r1-3699	Manihot esculenta	6	siRNA20	Chromosome02:17980711-17980941	4944	13.107
mes-b6r1-3700	Manihot esculenta	6	siRNA24	Chromosome02:18049608-18049745	212	0.562
mes-b6r1-3701	Manihot esculenta	6	siRNA24	Chromosome02:18109685-18110128	1262	3.346
mes-b6r1-3702	Manihot esculenta	6	siRNA24	Chromosome02:18123822-18124049	1005	2.664
mes-b6r1-3703	Manihot esculenta	6	siRNA24	Chromosome02:18141028-18141421	529	1.402
mes-b6r1-3704	Manihot esculenta	6	siRNA24	Chromosome02:18164685-18164954	662	1.755
mes-b6r1-3705	Manihot esculenta	6	siRNA24	Chromosome02:18208061-18208114	719	1.906
mes-b6r1-3706	Manihot esculenta	6	siRNA24	Chromosome02:18241305-18241474	442	1.172
mes-b6r1-3707	Manihot esculenta	6	OtherRNA	Chromosome02:18269544-18269561	1320	3.499
mes-b6r1-3708	Manihot esculenta	6	siRNA24	Chromosome02:18406367-18406621	715	1.895
mes-b6r1-3709	Manihot esculenta	6	siRNA24	Chromosome02:18407362-18407618	355	0.941
mes-b6r1-3710	Manihot esculenta	6	siRNA24	Chromosome02:18441694-18441854	267	0.708
mes-b6r1-3711	Manihot esculenta	6	siRNA24	Chromosome02:18496066-18496394	959	2.542
mes-b6r1-3712	Manihot esculenta	6	siRNA22	Chromosome02:18504688-18505181	901	2.389
mes-b6r1-3713	Manihot esculenta	6	siRNA22	Chromosome02:18505276-18505783	1576	4.178
mes-b6r1-3714	Manihot esculenta	6	siRNA22	Chromosome02:18506530-18506577	938	2.487
mes-b6r1-3715	Manihot esculenta	6	siRNA24	Chromosome02:18506681-18506931	1345	3.566
mes-b6r1-3716	Manihot esculenta	6	siRNA24	Chromosome02:18525074-18525161	391	1.037
mes-b6r1-3717	Manihot esculenta	6	siRNA21	Chromosome02:18585055-18587545	11639	30.855
mes-b6r1-3718	Manihot esculenta	6	siRNA21	Chromosome02:18587645-18588735	5939	15.744
mes-b6r1-3719	Manihot esculenta	6	siRNA21	Chromosome02:18589806-18590079	232	0.615
mes-b6r1-3720	Manihot esculenta	6	siRNA24	Chromosome02:18590952-18591547	854	2.264
mes-b6r1-3721	Manihot esculenta	6	siRNA21	Chromosome02:18596480-18596500	243	0.644
mes-b6r1-3722	Manihot esculenta	6	siRNA24	Chromosome02:18598732-18599249	1951	5.172
mes-b6r1-3723	Manihot esculenta	6	siRNA22	Chromosome02:18702345-18702675	1397	3.703
mes-b6r1-3724	Manihot esculenta	6	siRNA24	Chromosome02:18705935-18706136	566	1.500
mes-b6r1-3725	Manihot esculenta	6	siRNA24	Chromosome02:18712075-18712235	579	1.535
mes-b6r1-3726	Manihot esculenta	6	siRNA24	Chromosome02:18736254-18737109	996	2.640
mes-b6r1-3727	Manihot esculenta	6	siRNA24	Chromosome02:18748998-18749374	409	1.084
mes-b6r1-3728	Manihot esculenta	6	siRNA24	Chromosome02:18760567-18760598	485	1.286
mes-b6r1-3729	Manihot esculenta	6	OtherRNA	Chromosome02:18795018-18795034	1811	4.801
mes-b6r1-3730	Manihot esculenta	6	siRNA24	Chromosome02:18862459-18862634	485	1.286
mes-b6r1-3731	Manihot esculenta	6	siRNA24	Chromosome02:18875464-18875636	353	0.936
mes-b6r1-3732	Manihot esculenta	6	OtherRNA	Chromosome02:18875712-18875877	116	0.308
mes-b6r1-3733	Manihot esculenta	6	siRNA24	Chromosome02:18878181-18878730	2930	7.767
mes-b6r1-3734	Manihot esculenta	6	siRNA24	Chromosome02:18904194-18904399	179	0.475
mes-b6r1-3735	Manihot esculenta	6	siRNA24	Chromosome02:18916122-18916409	471	1.249
mes-b6r1-3736	Manihot esculenta	6	siRNA21	Chromosome02:18917506-18917561	183	0.485
mes-b6r1-3737	Manihot esculenta	6	siRNA24	Chromosome02:18929039-18929300	525	1.392
mes-b6r1-3738	Manihot esculenta	6	OtherRNA	Chromosome02:18995423-18996232	44486	117.933
mes-b6r1-3739	Manihot esculenta	6	OtherRNA	Chromosome02:18996322-18996393	2651	7.028
mes-b6r1-3740	Manihot esculenta	6	siRNA24	Chromosome02:19001107-19001323	161	0.427
mes-b6r1-3741	Manihot esculenta	6	siRNA24	Chromosome02:19003572-19003694	231	0.612
mes-b6r1-3742	Manihot esculenta	6	siRNA24	Chromosome02:19016312-19016572	248	0.657
mes-b6r1-3743	Manihot esculenta	6	siRNA24	Chromosome02:19016700-19016959	775	2.055
mes-b6r1-3744	Manihot esculenta	6	siRNA21	Chromosome02:19040035-19040078	898	2.381
mes-b6r1-3745	Manihot esculenta	6	siRNA21	Chromosome02:19040185-19040211	476	1.262
mes-b6r1-3746	Manihot esculenta	6	OtherRNA	Chromosome02:19049585-19050905	174323	462.133
mes-b6r1-3747	Manihot esculenta	6	siRNA24	Chromosome02:19062312-19062474	136	0.361
mes-b6r1-3748	Manihot esculenta	6	siRNA24	Chromosome02:19070980-19071681	1196	3.171
mes-b6r1-3749	Manihot esculenta	6	siRNA24	Chromosome02:19072870-19073036	306	0.811
mes-b6r1-3750	Manihot esculenta	6	siRNA24	Chromosome02:19109087-19109197	146	0.387
mes-b6r1-3751	Manihot esculenta	6	siRNA24	Chromosome02:19140312-19140471	384	1.018
mes-b6r1-3753	Manihot esculenta	6	siRNA24	Chromosome02:19141222-19141374	394	1.044
mes-b6r1-3754	Manihot esculenta	6	siRNA24	Chromosome02:19175107-19176013	974	2.582
mes-b6r1-3755	Manihot esculenta	6	siRNA24	Chromosome02:19178083-19178465	700	1.856
mes-b6r1-3756	Manihot esculenta	6	siRNA24	Chromosome02:19189377-19189785	998	2.646
mes-b6r1-3757	Manihot esculenta	6	siRNA21	Chromosome02:19202029-19202835	5233	13.873
mes-b6r1-3758	Manihot esculenta	6	siRNA21	Chromosome02:19251196-19251289	545	1.445
mes-b6r1-3759	Manihot esculenta	6	siRNA24	Chromosome02:19259329-19259488	400	1.060
mes-b6r1-3760	Manihot esculenta	6	siRNA24	Chromosome02:19261093-19261380	525	1.392
mes-b6r1-3761	Manihot esculenta	6	siRNA24	Chromosome02:19267202-19267490	682	1.808
mes-b6r1-3762	Manihot esculenta	6	siRNA24	Chromosome02:19268084-19268438	1479	3.921
mes-b6r1-3763	Manihot esculenta	6	siRNA24	Chromosome02:19268541-19268581	714	1.893
mes-b6r1-3764	Manihot esculenta	6	siRNA24	Chromosome02:19269819-19270075	891	2.362
mes-b6r1-3765	Manihot esculenta	6	siRNA24	Chromosome02:19274169-19274291	573	1.519
mes-b6r1-3766	Manihot esculenta	6	siRNA24	Chromosome02:19288571-19289001	435	1.153
mes-b6r1-3767	Manihot esculenta	6	siRNA24	Chromosome02:19326264-19326591	796	2.110
mes-b6r1-3768	Manihot esculenta	6	siRNA24	Chromosome02:19337542-19337696	221	0.586
mes-b6r1-3769	Manihot esculenta	6	siRNA24	Chromosome02:19345271-19346070	3604	9.554
mes-b6r1-3770	Manihot esculenta	6	OtherRNA	Chromosome02:19364225-19364632	1192	3.160
mes-b6r1-3771	Manihot esculenta	6	siRNA24	Chromosome02:19381168-19381399	2377	6.301
mes-b6r1-3772	Manihot esculenta	6	siRNA22	Chromosome02:19385235-19385458	3776	10.010
mes-b6r1-3773	Manihot esculenta	6	siRNA24	Chromosome02:19385609-19385766	2155	5.713
mes-b6r1-3774	Manihot esculenta	6	siRNA22	Chromosome02:19385939-19386349	3931	10.421
mes-b6r1-3776	Manihot esculenta	6	siRNA24	Chromosome02:19386431-19386717	1463	3.878
mes-b6r1-3777	Manihot esculenta	6	siRNA24	Chromosome02:19401347-19401455	290	0.769
mes-b6r1-3778	Manihot esculenta	6	siRNA24	Chromosome02:19401543-19401642	81	0.215
mes-b6r1-3779	Manihot esculenta	6	siRNA24	Chromosome02:19401682-19401989	399	1.058
mes-b6r1-3780	Manihot esculenta	6	siRNA24	Chromosome02:19402206-19402686	573	1.519
mes-b6r1-3781	Manihot esculenta	6	siRNA24	Chromosome02:19402859-19403694	2928	7.762
mes-b6r1-3782	Manihot esculenta	6	siRNA24	Chromosome02:19403768-19404652	5972	15.832
mes-b6r1-3783	Manihot esculenta	6	siRNA24	Chromosome02:19408787-19408853	253	0.671
mes-b6r1-3784	Manihot esculenta	6	siRNA24	Chromosome02:19409198-19409313	159	0.422
mes-b6r1-3786	Manihot esculenta	6	siRNA24	Chromosome02:19420290-19421451	9251	24.525
mes-b6r1-3787	Manihot esculenta	6	siRNA24	Chromosome02:19422354-19422602	771	2.044
mes-b6r1-3788	Manihot esculenta	6	siRNA24	Chromosome02:19495965-19496043	261	0.692
mes-b6r1-3789	Manihot esculenta	6	siRNA24	Chromosome02:19517460-19517578	526	1.394
mes-b6r1-3790	Manihot esculenta	6	siRNA21	Chromosome02:19519023-19519135	138	0.366
mes-b6r1-3791	Manihot esculenta	6	siRNA24	Chromosome02:19520548-19520762	458	1.214
mes-b6r1-3792	Manihot esculenta	6	siRNA21	Chromosome02:19521818-19521921	541	1.434
mes-b6r1-3793	Manihot esculenta	6	siRNA24	Chromosome02:19542327-19542369	85	0.225
mes-b6r1-3794	Manihot esculenta	6	siRNA24	Chromosome02:19550856-19551163	659	1.747
mes-b6r1-3795	Manihot esculenta	6	siRNA24	Chromosome02:19552300-19552628	407	1.079
mes-b6r1-3796	Manihot esculenta	6	siRNA24	Chromosome02:19554310-19554542	295	0.782
mes-b6r1-3797	Manihot esculenta	6	siRNA22	Chromosome02:19635994-19636019	71	0.188
mes-b6r1-3798	Manihot esculenta	6	siRNA22	Chromosome02:19636408-19636433	701	1.858
mes-b6r1-3799	Manihot esculenta	6	siRNA22	Chromosome02:19636978-19637096	426	1.129
mes-b6r1-3800	Manihot esculenta	6	siRNA22	Chromosome02:19639800-19640181	12679	33.612
mes-b6r1-3801	Manihot esculenta	6	siRNA24	Chromosome02:19640851-19641114	528	1.400
mes-b6r1-3802	Manihot esculenta	6	OtherRNA	Chromosome02:19689622-19689734	2025	5.368
mes-b6r1-3803	Manihot esculenta	6	OtherRNA	Chromosome02:19771807-19772167	2194	5.816
mes-b6r1-3804	Manihot esculenta	6	OtherRNA	Chromosome02:19772381-19772501	965	2.558
mes-b6r1-3805	Manihot esculenta	6	siRNA24	Chromosome02:19858136-19858595	600	1.591
mes-b6r1-3806	Manihot esculenta	6	siRNA24	Chromosome02:19860364-19860460	203	0.538
mes-b6r1-3807	Manihot esculenta	6	siRNA24	Chromosome02:19865750-19865892	435	1.153
mes-b6r1-3808	Manihot esculenta	6	siRNA24	Chromosome02:19867050-19867164	589	1.561
mes-b6r1-3809	Manihot esculenta	6	siRNA24	Chromosome02:19873906-19875219	1477	3.916
mes-b6r1-3810	Manihot esculenta	6	siRNA24	Chromosome02:19877406-19877626	695	1.842
mes-b6r1-3811	Manihot esculenta	6	siRNA24	Chromosome02:19890353-19890653	319	0.846
mes-b6r1-3812	Manihot esculenta	6	siRNA22	Chromosome02:19957905-19958097	85	0.225
mes-b6r1-3813	Manihot esculenta	6	siRNA24	Chromosome02:19958861-19959056	200	0.530
mes-b6r1-3814	Manihot esculenta	6	siRNA24	Chromosome02:19959421-19959517	187	0.496
mes-b6r1-3815	Manihot esculenta	6	siRNA21	Chromosome02:19961261-19961993	1698	4.501
mes-b6r1-3816	Manihot esculenta	6	siRNA24	Chromosome02:20074030-20074118	444	1.177
mes-b6r1-3817	Manihot esculenta	6	siRNA24	Chromosome02:20078857-20079429	1370	3.632
mes-b6r1-3818	Manihot esculenta	6	siRNA21	Chromosome02:20079551-20079897	205	0.543
mes-b6r1-3819	Manihot esculenta	6	siRNA24	Chromosome02:20082269-20082504	541	1.434
mes-b6r1-3820	Manihot esculenta	6	siRNA24	Chromosome02:20172432-20172863	514	1.363
mes-b6r1-3821	Manihot esculenta	6	siRNA24	Chromosome02:20173805-20173988	899	2.383
mes-b6r1-3822	Manihot esculenta	6	siRNA24	Chromosome02:20176812-20177170	830	2.200
mes-b6r1-3823	Manihot esculenta	6	siRNA24	Chromosome02:20227990-20228734	405	1.074
mes-b6r1-3824	Manihot esculenta	6	siRNA21	Chromosome02:20266955-20267113	3387	8.979
mes-b6r1-3825	Manihot esculenta	6	siRNA24	Chromosome02:20278830-20281648	13059	34.620
mes-b6r1-3826	Manihot esculenta	6	siRNA24	Chromosome02:20281749-20282085	936	2.481
mes-b6r1-3827	Manihot esculenta	6	siRNA24	Chromosome02:20282136-20283860	3364	8.918
mes-b6r1-3828	Manihot esculenta	6	siRNA24	Chromosome02:20284662-20284827	604	1.601
mes-b6r1-3829	Manihot esculenta	6	siRNA24	Chromosome02:20288370-20288672	553	1.466
mes-b6r1-3830	Manihot esculenta	6	siRNA24	Chromosome02:20291053-20291315	342	0.907
mes-b6r1-3831	Manihot esculenta	6	siRNA24	Chromosome02:20291941-20292459	790	2.094
mes-b6r1-3832	Manihot esculenta	6	siRNA24	Chromosome02:20292594-20292966	445	1.180
mes-b6r1-3833	Manihot esculenta	6	siRNA24	Chromosome02:20371316-20371704	6268	16.617
mes-b6r1-3834	Manihot esculenta	6	siRNA24	Chromosome02:20371900-20372071	821	2.176
mes-b6r1-3835	Manihot esculenta	6	siRNA22	Chromosome02:20372120-20372233	296	0.785
mes-b6r1-3836	Manihot esculenta	6	siRNA22	Chromosome02:20376877-20377040	145	0.384
mes-b6r1-3837	Manihot esculenta	6	siRNA22	Chromosome02:20377455-20377543	470	1.246
mes-b6r1-3838	Manihot esculenta	6	siRNA21	Chromosome02:20403171-20403203	320	0.848
mes-b6r1-3839	Manihot esculenta	6	siRNA22	Chromosome02:20404723-20405319	1596	4.231
mes-b6r1-3840	Manihot esculenta	6	siRNA22	Chromosome02:20407198-20407244	575	1.524
mes-b6r1-3841	Manihot esculenta	6	siRNA24	Chromosome02:20409813-20409909	554	1.469
mes-b6r1-3842	Manihot esculenta	6	siRNA24	Chromosome02:20410440-20410468	365	0.968
mes-b6r1-3843	Manihot esculenta	6	siRNA24	Chromosome02:20415110-20415518	596	1.580
mes-b6r1-3844	Manihot esculenta	6	siRNA24	Chromosome02:20451170-20451296	475	1.259
mes-b6r1-3845	Manihot esculenta	6	siRNA24	Chromosome02:20451386-20451417	324	0.859
mes-b6r1-3846	Manihot esculenta	6	siRNA24	Chromosome02:20451787-20451882	692	1.835
mes-b6r1-3847	Manihot esculenta	6	siRNA20	Chromosome02:20468296-20468364	1330	3.526
mes-b6r1-3848	Manihot esculenta	6	siRNA24	Chromosome02:20495530-20495626	444	1.177
mes-b6r1-3849	Manihot esculenta	6	OtherRNA	Chromosome02:20496095-20496191	5033	13.343
mes-b6r1-3850	Manihot esculenta	6	siRNA24	Chromosome02:20497523-20498164	2088	5.535
mes-b6r1-3851	Manihot esculenta	6	siRNA24	Chromosome02:20499718-20499987	361	0.957
mes-b6r1-3852	Manihot esculenta	6	siRNA22	Chromosome02:20503733-20504243	1974	5.233
mes-b6r1-3853	Manihot esculenta	6	siRNA22	Chromosome02:20504406-20504672	1156	3.065
mes-b6r1-3854	Manihot esculenta	6	siRNA22	Chromosome02:20504750-20505068	19474	51.626
mes-b6r1-3855	Manihot esculenta	6	siRNA22	Chromosome02:20564310-20564368	1524	4.040
mes-b6r1-3856	Manihot esculenta	6	siRNA22	Chromosome02:20624662-20624912	1188	3.149
mes-b6r1-3857	Manihot esculenta	6	siRNA22	Chromosome02:20634658-20634892	9296	24.644
mes-b6r1-3858	Manihot esculenta	6	siRNA24	Chromosome02:20693988-20694203	429	1.137
mes-b6r1-3859	Manihot esculenta	6	siRNA24	Chromosome02:20694359-20695099	1064	2.821
mes-b6r1-3860	Manihot esculenta	6	siRNA24	Chromosome02:20736758-20737492	1903	5.045
mes-b6r1-3861	Manihot esculenta	6	siRNA22	Chromosome02:20755823-20756143	1831	4.854
mes-b6r1-3862	Manihot esculenta	6	siRNA24	Chromosome02:20829274-20829618	591	1.567
mes-b6r1-3863	Manihot esculenta	6	siRNA24	Chromosome02:20830841-20831168	1735	4.600
mes-b6r1-3864	Manihot esculenta	6	siRNA24	Chromosome02:20834488-20834642	347	0.920
mes-b6r1-3865	Manihot esculenta	6	siRNA24	Chromosome02:20845944-20846877	2569	6.810
mes-b6r1-3866	Manihot esculenta	6	siRNA24	Chromosome02:20855958-20856371	773	2.049
mes-b6r1-3867	Manihot esculenta	6	siRNA24	Chromosome02:20857548-20858375	1325	3.513
mes-b6r1-3868	Manihot esculenta	6	siRNA24	Chromosome02:20908748-20908787	200	0.530
mes-b6r1-3869	Manihot esculenta	6	siRNA24	Chromosome02:20910746-20911208	654	1.734
mes-b6r1-3870	Manihot esculenta	6	siRNA24	Chromosome02:21007937-21008632	1399	3.709
mes-b6r1-3871	Manihot esculenta	6	siRNA24	Chromosome02:21010886-21011410	2004	5.313
mes-b6r1-3872	Manihot esculenta	6	siRNA24	Chromosome02:21012748-21012838	107	0.284
mes-b6r1-3873	Manihot esculenta	6	siRNA22	Chromosome02:21012950-21013265	12754	33.811
mes-b6r1-3874	Manihot esculenta	6	siRNA22	Chromosome02:21015048-21015177	640	1.697
mes-b6r1-3875	Manihot esculenta	6	siRNA24	Chromosome02:21043362-21043505	265	0.703
mes-b6r1-3876	Manihot esculenta	6	siRNA24	Chromosome02:21175979-21176218	326	0.864
mes-b6r1-3877	Manihot esculenta	6	siRNA24	Chromosome02:21187429-21187706	2413	6.397
mes-b6r1-3878	Manihot esculenta	6	siRNA22	Chromosome02:21188305-21188369	99	0.262
mes-b6r1-3879	Manihot esculenta	6	siRNA24	Chromosome02:21203096-21203500	737	1.954
mes-b6r1-3880	Manihot esculenta	6	siRNA24	Chromosome02:21252323-21252501	217	0.575
mes-b6r1-3881	Manihot esculenta	6	siRNA24	Chromosome02:21276127-21276479	366	0.970
mes-b6r1-3882	Manihot esculenta	6	siRNA24	Chromosome02:21276551-21277970	4315	11.439
mes-b6r1-3883	Manihot esculenta	6	siRNA24	Chromosome02:21302124-21302320	261	0.692
mes-b6r1-3884	Manihot esculenta	6	siRNA22	Chromosome02:21305651-21305801	1147	3.041
mes-b6r1-3885	Manihot esculenta	6	siRNA24	Chromosome02:21305866-21305915	230	0.610
mes-b6r1-3886	Manihot esculenta	6	siRNA24	Chromosome02:21313314-21313370	63	0.167
mes-b6r1-3887	Manihot esculenta	6	siRNA24	Chromosome02:21316951-21317926	3786	10.037
mes-b6r1-3888	Manihot esculenta	6	siRNA22	Chromosome02:21323806-21324486	8969	23.777
mes-b6r1-3889	Manihot esculenta	6	siRNA24	Chromosome02:21334266-21334469	111	0.294
mes-b6r1-3890	Manihot esculenta	6	siRNA24	Chromosome02:21335649-21336306	1122	2.974
mes-b6r1-3891	Manihot esculenta	6	siRNA24	Chromosome02:21342554-21343072	6132	16.256
mes-b6r1-3892	Manihot esculenta	6	siRNA24	Chromosome02:21343500-21343771	565	1.498
mes-b6r1-3894	Manihot esculenta	6	siRNA24	Chromosome02:21365397-21365626	1824	4.835
mes-b6r1-3895	Manihot esculenta	6	siRNA24	Chromosome02:21366844-21367377	1107	2.935
mes-b6r1-3896	Manihot esculenta	6	siRNA24	Chromosome02:21382961-21382986	359	0.952
mes-b6r1-3897	Manihot esculenta	6	siRNA24	Chromosome02:21496910-21497041	476	1.262
mes-b6r1-3898	Manihot esculenta	6	siRNA24	Chromosome02:21548556-21548863	604	1.601
mes-b6r1-3899	Manihot esculenta	6	siRNA21	Chromosome02:21558134-21558176	1259	3.338
mes-b6r1-3900	Manihot esculenta	6	siRNA24	Chromosome02:21560743-21561269	520	1.379
mes-b6r1-3901	Manihot esculenta	6	siRNA24	Chromosome02:21571680-21572485	1486	3.939
mes-b6r1-3902	Manihot esculenta	6	siRNA24	Chromosome02:21627906-21628601	720	1.909
mes-b6r1-3903	Manihot esculenta	6	siRNA24	Chromosome02:21663383-21663542	335	0.888
mes-b6r1-3904	Manihot esculenta	6	siRNA24	Chromosome02:21682431-21682830	446	1.182
mes-b6r1-3905	Manihot esculenta	6	siRNA24	Chromosome02:21684328-21685307	609	1.614
mes-b6r1-3906	Manihot esculenta	6	siRNA24	Chromosome02:21705177-21705322	267	0.708
mes-b6r1-3907	Manihot esculenta	6	siRNA22	Chromosome02:21710870-21711314	15418	40.873
mes-b6r1-3908	Manihot esculenta	6	siRNA24	Chromosome02:21745801-21746325	1217	3.226
mes-b6r1-3909	Manihot esculenta	6	siRNA24	Chromosome02:21762195-21762223	297	0.787
mes-b6r1-3910	Manihot esculenta	6	siRNA24	Chromosome02:21765086-21765292	327	0.867
mes-b6r1-3911	Manihot esculenta	6	OtherRNA	Chromosome02:21832569-21832628	849	2.251
mes-b6r1-3912	Manihot esculenta	6	OtherRNA	Chromosome02:21861036-21861432	1206	3.197
mes-b6r1-3913	Manihot esculenta	6	siRNA24	Chromosome02:21862456-21862517	216	0.573
mes-b6r1-3914	Manihot esculenta	6	OtherRNA	Chromosome02:21885790-21885814	1769	4.690
mes-b6r1-3915	Manihot esculenta	6	siRNA20	Chromosome02:22065776-22065835	2042	5.413
mes-b6r1-3916	Manihot esculenta	6	siRNA24	Chromosome02:22080258-22080410	3174	8.414
mes-b6r1-3917	Manihot esculenta	6	siRNA24	Chromosome02:22160102-22160154	150	0.398
mes-b6r1-3918	Manihot esculenta	6	siRNA24	Chromosome02:22161083-22161392	639	1.694
mes-b6r1-3919	Manihot esculenta	6	siRNA24	Chromosome02:22166519-22166557	163	0.432
mes-b6r1-3920	Manihot esculenta	6	siRNA24	Chromosome02:22173609-22173782	541	1.434
mes-b6r1-3921	Manihot esculenta	6	siRNA24	Chromosome02:22196470-22196758	8682	23.016
mes-b6r1-3922	Manihot esculenta	6	siRNA24	Chromosome02:22274948-22275789	790	2.094
mes-b6r1-3923	Manihot esculenta	6	siRNA21	Chromosome02:22283696-22283727	502	1.331
mes-b6r1-3924	Manihot esculenta	6	siRNA24	Chromosome02:22287030-22287295	381	1.010
mes-b6r1-3925	Manihot esculenta	6	OtherRNA	Chromosome02:22387212-22387290	4251	11.269
mes-b6r1-3926	Manihot esculenta	6	siRNA24	Chromosome02:22487750-22487875	147	0.390
mes-b6r1-3927	Manihot esculenta	6	siRNA24	Chromosome02:22489909-22490169	222	0.589
mes-b6r1-3928	Manihot esculenta	6	siRNA22	Chromosome02:22508540-22508763	871	2.309
mes-b6r1-3929	Manihot esculenta	6	siRNA22	Chromosome02:22513328-22513554	352	0.933
mes-b6r1-3930	Manihot esculenta	6	OtherRNA	Chromosome02:22531411-22531578	704	1.866
mes-b6r1-3931	Manihot esculenta	6	siRNA24	Chromosome02:22676381-22676567	428	1.135
mes-b6r1-3932	Manihot esculenta	6	siRNA24	Chromosome02:22707047-22707533	672	1.781
mes-b6r1-3933	Manihot esculenta	6	siRNA24	Chromosome02:22800722-22801193	723	1.917
mes-b6r1-3934	Manihot esculenta	6	siRNA22	Chromosome02:22833267-22833370	90	0.239
mes-b6r1-3935	Manihot esculenta	6	siRNA21	Chromosome02:22857270-22857594	1924	5.101
mes-b6r1-3936	Manihot esculenta	6	siRNA22	Chromosome02:22859096-22860356	9357	24.806
mes-b6r1-3937	Manihot esculenta	6	siRNA24	Chromosome02:22861329-22861792	1150	3.049
mes-b6r1-3938	Manihot esculenta	6	siRNA22	Chromosome02:22862360-22862734	3541	9.387
mes-b6r1-3939	Manihot esculenta	6	siRNA24	Chromosome02:22885883-22886222	1211	3.210
mes-b6r1-3940	Manihot esculenta	6	siRNA24	Chromosome02:22886249-22886772	1423	3.772
mes-b6r1-3941	Manihot esculenta	6	siRNA22	Chromosome02:22886830-22888519	10992	29.140
mes-b6r1-3942	Manihot esculenta	6	siRNA22	Chromosome02:22890650-22890914	1033	2.738
mes-b6r1-3943	Manihot esculenta	6	siRNA24	Chromosome02:22891581-22891869	2465	6.535
mes-b6r1-3944	Manihot esculenta	6	siRNA24	Chromosome02:22892145-22892384	169	0.448
mes-b6r1-3945	Manihot esculenta	6	siRNA24	Chromosome02:22897201-22897456	579	1.535
mes-b6r1-3946	Manihot esculenta	6	siRNA22	Chromosome02:22899852-22901489	7750	20.545
mes-b6r1-3947	Manihot esculenta	6	siRNA22	Chromosome02:22901559-22901918	3965	10.511
mes-b6r1-3948	Manihot esculenta	6	siRNA22	Chromosome02:22901984-22902021	206	0.546
mes-b6r1-3949	Manihot esculenta	6	siRNA24	Chromosome02:22927488-22927575	172	0.456
mes-b6r1-3950	Manihot esculenta	6	MIRNA	Chromosome02:22939473-22939682	6733	17.849
mes-b6r1-3951	Manihot esculenta	6	siRNA24	Chromosome02:23148934-23149018	844	2.237
mes-b6r1-3952	Manihot esculenta	6	siRNA24	Chromosome02:23191275-23191351	585	1.551
mes-b6r1-3953	Manihot esculenta	6	siRNA24	Chromosome02:23191746-23191963	624	1.654
mes-b6r1-3954	Manihot esculenta	6	siRNA24	Chromosome02:23208087-23208381	414	1.098
mes-b6r1-3955	Manihot esculenta	6	OtherRNA	Chromosome02:23215293-23215316	238	0.631
mes-b6r1-3956	Manihot esculenta	6	siRNA24	Chromosome02:23279950-23280172	848	2.248
mes-b6r1-3957	Manihot esculenta	6	OtherRNA	Chromosome02:23304871-23305418	6854	18.170
mes-b6r1-3958	Manihot esculenta	6	siRNA24	Chromosome02:23305511-23305802	555	1.471
mes-b6r1-3959	Manihot esculenta	6	siRNA21	Chromosome02:23313029-23313690	10512	27.867
mes-b6r1-3960	Manihot esculenta	6	OtherRNA	Chromosome02:23313803-23314048	3834	10.164
mes-b6r1-3961	Manihot esculenta	6	siRNA24	Chromosome02:23386652-23386818	199	0.528
mes-b6r1-3962	Manihot esculenta	6	siRNA24	Chromosome02:23387109-23387799	1593	4.223
mes-b6r1-3963	Manihot esculenta	6	siRNA22	Chromosome02:23387952-23388371	16206	42.962
mes-b6r1-3964	Manihot esculenta	6	siRNA24	Chromosome02:23413872-23413999	136	0.361
mes-b6r1-3965	Manihot esculenta	6	siRNA24	Chromosome02:23535949-23536172	244	0.647
mes-b6r1-3966	Manihot esculenta	6	siRNA24	Chromosome02:23603544-23603706	543	1.440
mes-b6r1-3967	Manihot esculenta	6	siRNA24	Chromosome02:23719736-23719812	129	0.342
mes-b6r1-3968	Manihot esculenta	6	siRNA24	Chromosome02:23744774-23744893	191	0.506
mes-b6r1-3969	Manihot esculenta	6	siRNA24	Chromosome02:23754682-23754823	129	0.342
mes-b6r1-3970	Manihot esculenta	6	siRNA24	Chromosome02:23755591-23756044	587	1.556
mes-b6r1-3971	Manihot esculenta	6	siRNA24	Chromosome02:23758283-23758741	978	2.593
mes-b6r1-3972	Manihot esculenta	6	siRNA24	Chromosome02:23767285-23767564	385	1.021
mes-b6r1-3973	Manihot esculenta	6	siRNA24	Chromosome02:23792083-23792108	160	0.424
mes-b6r1-3974	Manihot esculenta	6	siRNA24	Chromosome02:23828010-23828371	428	1.135
mes-b6r1-3975	Manihot esculenta	6	siRNA24	Chromosome02:23876728-23876804	55	0.146
mes-b6r1-3976	Manihot esculenta	6	siRNA24	Chromosome02:23966121-23966168	165	0.437
mes-b6r1-3977	Manihot esculenta	6	siRNA21	Chromosome02:24025523-24025551	521	1.381
mes-b6r1-3978	Manihot esculenta	6	siRNA24	Chromosome02:24025652-24025906	719	1.906
mes-b6r1-3979	Manihot esculenta	6	siRNA22	Chromosome02:24025951-24026183	1281	3.396
mes-b6r1-3980	Manihot esculenta	6	siRNA24	Chromosome02:24026648-24026767	883	2.341
mes-b6r1-3981	Manihot esculenta	6	siRNA24	Chromosome02:24043506-24043799	772	2.047
mes-b6r1-3982	Manihot esculenta	6	siRNA22	Chromosome02:24043969-24044216	1102	2.921
mes-b6r1-3983	Manihot esculenta	6	siRNA24	Chromosome02:24044510-24044773	1066	2.826
mes-b6r1-3984	Manihot esculenta	6	siRNA24	Chromosome02:24045028-24045168	199	0.528
mes-b6r1-3985	Manihot esculenta	6	siRNA21	Chromosome02:24250875-24250975	1385	3.672
mes-b6r1-3986	Manihot esculenta	6	siRNA24	Chromosome02:24509309-24509505	147	0.390
mes-b6r1-3987	Manihot esculenta	6	siRNA24	Chromosome02:24511738-24511868	160	0.424
mes-b6r1-3988	Manihot esculenta	6	siRNA22	Chromosome02:24512027-24512392	2291	6.073
mes-b6r1-3989	Manihot esculenta	6	siRNA24	Chromosome02:24512804-24513191	386	1.023
mes-b6r1-3990	Manihot esculenta	6	siRNA24	Chromosome02:24513423-24513572	480	1.272
mes-b6r1-3991	Manihot esculenta	6	siRNA24	Chromosome02:24513784-24513895	415	1.100
mes-b6r1-3992	Manihot esculenta	6	siRNA24	Chromosome02:24514258-24515265	4202	11.140
mes-b6r1-3993	Manihot esculenta	6	siRNA24	Chromosome02:24517184-24517427	324	0.859
mes-b6r1-3994	Manihot esculenta	6	siRNA24	Chromosome02:24517502-24518581	2355	6.243
mes-b6r1-3995	Manihot esculenta	6	siRNA24	Chromosome02:24518637-24519172	588	1.559
mes-b6r1-3996	Manihot esculenta	6	siRNA24	Chromosome02:24519323-24520063	1011	2.680
mes-b6r1-3997	Manihot esculenta	6	siRNA24	Chromosome02:24561363-24561388	58	0.154
mes-b6r1-3998	Manihot esculenta	6	siRNA24	Chromosome02:24561663-24561807	277	0.734
mes-b6r1-3999	Manihot esculenta	6	siRNA21	Chromosome02:24561889-24562430	2507	6.646
mes-b6r1-4000	Manihot esculenta	6	siRNA21	Chromosome02:24562756-24562818	26	0.069
mes-b6r1-4001	Manihot esculenta	6	siRNA24	Chromosome02:24564263-24564499	879	2.330
mes-b6r1-4003	Manihot esculenta	6	siRNA24	Chromosome02:24564677-24564809	196	0.520
mes-b6r1-4004	Manihot esculenta	6	siRNA24	Chromosome02:24566337-24567007	809	2.145
mes-b6r1-4005	Manihot esculenta	6	siRNA21	Chromosome02:24569841-24569871	95	0.252
mes-b6r1-4006	Manihot esculenta	6	siRNA21	Chromosome02:24569953-24570235	812	2.153
mes-b6r1-4007	Manihot esculenta	6	siRNA24	Chromosome02:24570802-24571051	779	2.065
mes-b6r1-4008	Manihot esculenta	6	siRNA24	Chromosome02:24681724-24681913	211	0.559
mes-b6r1-4009	Manihot esculenta	6	siRNA24	Chromosome02:24694064-24694413	1346	3.568
mes-b6r1-4010	Manihot esculenta	6	siRNA24	Chromosome02:24700825-24701020	159	0.422
mes-b6r1-4011	Manihot esculenta	6	siRNA22	Chromosome02:24748092-24748243	274	0.726
mes-b6r1-4013	Manihot esculenta	6	siRNA24	Chromosome02:24748363-24748856	7694	20.397
mes-b6r1-4014	Manihot esculenta	6	siRNA24	Chromosome02:24748952-24749416	955	2.532
mes-b6r1-4015	Manihot esculenta	6	siRNA22	Chromosome02:24749711-24750011	1464	3.881
mes-b6r1-4016	Manihot esculenta	6	siRNA22	Chromosome02:24750057-24750606	2066	5.477
mes-b6r1-4017	Manihot esculenta	6	siRNA24	Chromosome02:24755160-24755473	360	0.954
mes-b6r1-4018	Manihot esculenta	6	siRNA24	Chromosome02:24768273-24768435	509	1.349
mes-b6r1-4019	Manihot esculenta	6	OtherRNA	Chromosome02:24785157-24785250	426	1.129
mes-b6r1-4020	Manihot esculenta	6	siRNA24	Chromosome02:24785332-24785542	504	1.336
mes-b6r1-4021	Manihot esculenta	6	siRNA24	Chromosome02:24830166-24830568	853	2.261
mes-b6r1-4022	Manihot esculenta	6	siRNA24	Chromosome02:24837005-24837123	447	1.185
mes-b6r1-4023	Manihot esculenta	6	siRNA24	Chromosome02:24854238-24855345	4566	12.105
mes-b6r1-4024	Manihot esculenta	6	siRNA24	Chromosome02:24855416-24855996	1470	3.897
mes-b6r1-4025	Manihot esculenta	6	siRNA24	Chromosome02:24856233-24857957	33418	88.592
mes-b6r1-4026	Manihot esculenta	6	siRNA24	Chromosome02:24858002-24860114	29824	79.064
mes-b6r1-4027	Manihot esculenta	6	siRNA24	Chromosome02:24860235-24860380	396	1.050
mes-b6r1-4028	Manihot esculenta	6	siRNA24	Chromosome02:24864290-24864341	553	1.466
mes-b6r1-4029	Manihot esculenta	6	siRNA24	Chromosome02:24920844-24921610	1212	3.213
mes-b6r1-4030	Manihot esculenta	6	siRNA24	Chromosome02:24947310-24947732	536	1.421
mes-b6r1-4031	Manihot esculenta	6	siRNA24	Chromosome02:24996320-24996571	265	0.703
mes-b6r1-4032	Manihot esculenta	6	siRNA22	Chromosome02:24999002-24999946	3443	9.127
mes-b6r1-4033	Manihot esculenta	6	siRNA22	Chromosome02:25000841-25000951	255	0.676
mes-b6r1-4034	Manihot esculenta	6	siRNA22	Chromosome02:25001865-25001907	473	1.254
mes-b6r1-4035	Manihot esculenta	6	siRNA22	Chromosome02:25002200-25003266	9017	23.904
mes-b6r1-4036	Manihot esculenta	6	siRNA22	Chromosome02:25003651-25003942	888	2.354
mes-b6r1-4037	Manihot esculenta	6	siRNA24	Chromosome02:25005841-25005930	280	0.742
mes-b6r1-4038	Manihot esculenta	6	siRNA24	Chromosome02:25007238-25007563	483	1.280
mes-b6r1-4039	Manihot esculenta	6	siRNA24	Chromosome02:25035312-25035592	2370	6.283
mes-b6r1-4040	Manihot esculenta	6	siRNA24	Chromosome02:25284237-25284327	283	0.750
mes-b6r1-4041	Manihot esculenta	6	siRNA24	Chromosome02:25286631-25286677	240	0.636
mes-b6r1-4042	Manihot esculenta	6	siRNA21	Chromosome02:25341622-25341652	40	0.106
mes-b6r1-4043	Manihot esculenta	6	siRNA21	Chromosome02:25341729-25342330	2593	6.874
mes-b6r1-4044	Manihot esculenta	6	siRNA21	Chromosome02:25342602-25342867	561	1.487
mes-b6r1-4045	Manihot esculenta	6	siRNA24	Chromosome02:25343575-25343852	848	2.248
mes-b6r1-4046	Manihot esculenta	6	siRNA21	Chromosome02:25363997-25364721	1380	3.658
mes-b6r1-4047	Manihot esculenta	6	siRNA24	Chromosome02:25368667-25368894	2403	6.370
mes-b6r1-4048	Manihot esculenta	6	siRNA24	Chromosome02:25373541-25374002	696	1.845
mes-b6r1-4049	Manihot esculenta	6	siRNA21	Chromosome02:25409424-25410318	5330	14.130
mes-b6r1-4050	Manihot esculenta	6	siRNA21	Chromosome02:25410406-25411363	6995	18.544
mes-b6r1-4051	Manihot esculenta	6	siRNA21	Chromosome02:25411400-25411869	1155	3.062
mes-b6r1-4052	Manihot esculenta	6	siRNA21	Chromosome02:25412355-25413493	4220	11.187
mes-b6r1-4053	Manihot esculenta	6	siRNA21	Chromosome02:25417610-25417869	702	1.861
mes-b6r1-4054	Manihot esculenta	6	siRNA24	Chromosome02:25418620-25418777	1575	4.175
mes-b6r1-4055	Manihot esculenta	6	siRNA24	Chromosome02:25438819-25438969	897	2.378
mes-b6r1-4056	Manihot esculenta	6	siRNA24	Chromosome02:25455996-25456956	1236	3.277
mes-b6r1-4057	Manihot esculenta	6	siRNA24	Chromosome02:25457163-25457413	725	1.922
mes-b6r1-4058	Manihot esculenta	6	siRNA21	Chromosome02:25461616-25462712	3513	9.313
mes-b6r1-4059	Manihot esculenta	6	siRNA21	Chromosome02:25463350-25463574	2529	6.704
mes-b6r1-4060	Manihot esculenta	6	siRNA21	Chromosome02:25463801-25465009	2629	6.970
mes-b6r1-4061	Manihot esculenta	6	siRNA21	Chromosome02:25469005-25469224	735	1.948
mes-b6r1-4062	Manihot esculenta	6	siRNA21	Chromosome02:25469409-25469703	487	1.291
mes-b6r1-4063	Manihot esculenta	6	siRNA21	Chromosome02:25469971-25470179	344	0.912
mes-b6r1-4064	Manihot esculenta	6	siRNA24	Chromosome02:25471064-25471193	1038	2.752
mes-b6r1-4065	Manihot esculenta	6	siRNA24	Chromosome02:25480316-25480469	302	0.801
mes-b6r1-4066	Manihot esculenta	6	siRNA24	Chromosome02:25509500-25509541	655	1.736
mes-b6r1-4067	Manihot esculenta	6	siRNA24	Chromosome02:25542517-25542678	355	0.941
mes-b6r1-4068	Manihot esculenta	6	siRNA24	Chromosome02:25550420-25550496	501	1.328
mes-b6r1-4069	Manihot esculenta	6	siRNA24	Chromosome02:25565406-25565759	895	2.373
mes-b6r1-4070	Manihot esculenta	6	siRNA21	Chromosome02:25571592-25571621	76	0.201
mes-b6r1-4071	Manihot esculenta	6	siRNA24	Chromosome02:25576311-25576489	1048	2.778
mes-b6r1-4072	Manihot esculenta	6	siRNA24	Chromosome02:25578759-25579015	988	2.619
mes-b6r1-4073	Manihot esculenta	6	siRNA24	Chromosome02:25600193-25600558	513	1.360
mes-b6r1-4074	Manihot esculenta	6	siRNA24	Chromosome02:25607440-25608456	1368	3.627
mes-b6r1-4075	Manihot esculenta	6	siRNA21	Chromosome02:25615459-25618095	20057	53.171
mes-b6r1-4076	Manihot esculenta	6	siRNA21	Chromosome02:25618360-25618679	550	1.458
mes-b6r1-4077	Manihot esculenta	6	siRNA21	Chromosome02:25635852-25636412	2148	5.694
mes-b6r1-4078	Manihot esculenta	6	siRNA21	Chromosome02:25636615-25637407	4366	11.574
mes-b6r1-4079	Manihot esculenta	6	siRNA21	Chromosome02:25637776-25638027	296	0.785
mes-b6r1-4080	Manihot esculenta	6	siRNA21	Chromosome02:25638214-25638509	586	1.553
mes-b6r1-4081	Manihot esculenta	6	siRNA24	Chromosome02:25640936-25641486	1234	3.271
mes-b6r1-4082	Manihot esculenta	6	siRNA24	Chromosome02:25644726-25645104	1061	2.813
mes-b6r1-4083	Manihot esculenta	6	siRNA24	Chromosome02:25648704-25648753	272	0.721
mes-b6r1-4084	Manihot esculenta	6	siRNA21	Chromosome02:25653260-25654801	5354	14.194
mes-b6r1-4085	Manihot esculenta	6	siRNA21	Chromosome02:25654903-25655416	1956	5.185
mes-b6r1-4086	Manihot esculenta	6	siRNA21	Chromosome02:25655723-25655915	408	1.082
mes-b6r1-4087	Manihot esculenta	6	siRNA21	Chromosome02:25656104-25656355	273	0.724
mes-b6r1-4088	Manihot esculenta	6	siRNA21	Chromosome02:25656406-25656699	353	0.936
mes-b6r1-4089	Manihot esculenta	6	siRNA21	Chromosome02:25659677-25660167	518	1.373
mes-b6r1-4090	Manihot esculenta	6	siRNA24	Chromosome02:25662468-25662861	1847	4.896
mes-b6r1-4091	Manihot esculenta	6	siRNA24	Chromosome02:25670136-25670404	1002	2.656
mes-b6r1-4092	Manihot esculenta	6	siRNA24	Chromosome02:25671072-25671483	824	2.184
mes-b6r1-4093	Manihot esculenta	6	siRNA24	Chromosome02:25674510-25675439	1502	3.982
mes-b6r1-4094	Manihot esculenta	6	siRNA24	Chromosome02:25679774-25680008	367	0.973
mes-b6r1-4095	Manihot esculenta	6	siRNA24	Chromosome02:25694201-25694382	2159	5.724
mes-b6r1-4096	Manihot esculenta	6	siRNA21	Chromosome02:25707103-25708293	10004	26.521
mes-b6r1-4097	Manihot esculenta	6	siRNA24	Chromosome02:25719836-25719932	290	0.769
mes-b6r1-4098	Manihot esculenta	6	siRNA24	Chromosome02:25721788-25722147	455	1.206
mes-b6r1-4099	Manihot esculenta	6	siRNA24	Chromosome02:25722854-25723984	1016	2.693
mes-b6r1-4100	Manihot esculenta	6	siRNA24	Chromosome02:25724061-25724228	105	0.278
mes-b6r1-4101	Manihot esculenta	6	siRNA24	Chromosome02:25726422-25726897	1316	3.489
mes-b6r1-4102	Manihot esculenta	6	siRNA24	Chromosome02:25730094-25730375	539	1.429
mes-b6r1-4103	Manihot esculenta	6	siRNA24	Chromosome02:25731106-25731444	639	1.694
mes-b6r1-4104	Manihot esculenta	6	siRNA24	Chromosome02:25735439-25735561	413	1.095
mes-b6r1-4105	Manihot esculenta	6	siRNA21	Chromosome02:25737521-25737761	205	0.543
mes-b6r1-4106	Manihot esculenta	6	siRNA21	Chromosome02:25738959-25739670	1113	2.951
mes-b6r1-4107	Manihot esculenta	6	siRNA21	Chromosome02:25740001-25740343	3767	9.986
mes-b6r1-4108	Manihot esculenta	6	siRNA21	Chromosome02:25740568-25741020	1806	4.788
mes-b6r1-4109	Manihot esculenta	6	siRNA21	Chromosome02:25741150-25742319	10059	26.667
mes-b6r1-4110	Manihot esculenta	6	siRNA24	Chromosome02:25747901-25748658	926	2.455
mes-b6r1-4111	Manihot esculenta	6	siRNA24	Chromosome02:25779814-25779979	228	0.604
mes-b6r1-4112	Manihot esculenta	6	siRNA24	Chromosome02:25786255-25786610	1952	5.175
mes-b6r1-4113	Manihot esculenta	6	siRNA21	Chromosome02:25787505-25787821	482	1.278
mes-b6r1-4114	Manihot esculenta	6	siRNA21	Chromosome02:25790683-25791109	358	0.949
mes-b6r1-4115	Manihot esculenta	6	siRNA21	Chromosome02:25791603-25791867	937	2.484
mes-b6r1-4116	Manihot esculenta	6	siRNA21	Chromosome02:25792079-25792360	573	1.519
mes-b6r1-4117	Manihot esculenta	6	siRNA21	Chromosome02:25792752-25793168	1027	2.723
mes-b6r1-4118	Manihot esculenta	6	siRNA21	Chromosome02:25793260-25794057	1609	4.265
mes-b6r1-4119	Manihot esculenta	6	siRNA24	Chromosome02:25834664-25834890	440	1.166
mes-b6r1-4120	Manihot esculenta	6	siRNA24	Chromosome02:25875643-25875857	438	1.161
mes-b6r1-4121	Manihot esculenta	6	siRNA24	Chromosome02:25892483-25893021	2160	5.726
mes-b6r1-4122	Manihot esculenta	6	siRNA24	Chromosome02:25938441-25938592	532	1.410
mes-b6r1-4123	Manihot esculenta	6	siRNA24	Chromosome02:25981471-25981717	824	2.184
mes-b6r1-4124	Manihot esculenta	6	siRNA24	Chromosome02:25990711-25990928	339	0.899
mes-b6r1-4125	Manihot esculenta	6	siRNA24	Chromosome02:26095964-26096336	788	2.089
mes-b6r1-4126	Manihot esculenta	6	siRNA24	Chromosome02:26170481-26170664	457	1.212
mes-b6r1-4127	Manihot esculenta	6	siRNA24	Chromosome02:26183703-26183833	113	0.300
mes-b6r1-4128	Manihot esculenta	6	siRNA24	Chromosome02:26207708-26208067	677	1.795
mes-b6r1-4129	Manihot esculenta	6	siRNA21	Chromosome02:26280036-26280346	2084	5.525
mes-b6r1-4130	Manihot esculenta	6	siRNA21	Chromosome02:26280869-26281098	1432	3.796
mes-b6r1-4131	Manihot esculenta	6	siRNA24	Chromosome02:26339612-26339827	361	0.957
mes-b6r1-4132	Manihot esculenta	6	siRNA24	Chromosome02:26494944-26495103	231	0.612
mes-b6r1-4133	Manihot esculenta	6	siRNA22	Chromosome02:26506661-26506688	252	0.668
mes-b6r1-4134	Manihot esculenta	6	siRNA22	Chromosome02:26507132-26507225	998	2.646
mes-b6r1-4135	Manihot esculenta	6	siRNA24	Chromosome02:26508054-26508378	433	1.148
mes-b6r1-4136	Manihot esculenta	6	siRNA24	Chromosome02:26518263-26518332	171	0.453
mes-b6r1-4137	Manihot esculenta	6	siRNA24	Chromosome02:26518608-26519487	3080	8.165
mes-b6r1-4138	Manihot esculenta	6	siRNA24	Chromosome02:26519572-26522616	18855	49.985
mes-b6r1-4139	Manihot esculenta	6	siRNA24	Chromosome02:26522753-26523039	1102	2.921
mes-b6r1-4140	Manihot esculenta	6	siRNA24	Chromosome02:26529044-26529074	257	0.681
mes-b6r1-4141	Manihot esculenta	6	siRNA24	Chromosome02:26530424-26530781	551	1.461
mes-b6r1-4142	Manihot esculenta	6	siRNA24	Chromosome02:26543924-26544117	212	0.562
mes-b6r1-4143	Manihot esculenta	6	siRNA24	Chromosome02:26544271-26544514	289	0.766
mes-b6r1-4144	Manihot esculenta	6	siRNA24	Chromosome02:26547041-26547373	825	2.187
mes-b6r1-4145	Manihot esculenta	6	siRNA24	Chromosome02:26565861-26565973	110	0.292
mes-b6r1-4146	Manihot esculenta	6	siRNA24	Chromosome02:26566051-26566417	933	2.473
mes-b6r1-4147	Manihot esculenta	6	siRNA24	Chromosome02:26580896-26581434	603	1.599
mes-b6r1-4148	Manihot esculenta	6	OtherRNA	Chromosome02:26771053-26771068	587	1.556
mes-b6r1-4149	Manihot esculenta	6	siRNA24	Chromosome02:26841580-26841845	567	1.503
mes-b6r1-4150	Manihot esculenta	6	siRNA24	Chromosome02:26845813-26846022	330	0.875
mes-b6r1-4151	Manihot esculenta	6	siRNA24	Chromosome02:26851544-26852305	1141	3.025
mes-b6r1-4152	Manihot esculenta	6	siRNA24	Chromosome02:26852382-26852805	504	1.336
mes-b6r1-4153	Manihot esculenta	6	siRNA24	Chromosome02:26853120-26853337	1161	3.078
mes-b6r1-4154	Manihot esculenta	6	siRNA24	Chromosome02:26857203-26857489	591	1.567
mes-b6r1-4155	Manihot esculenta	6	siRNA24	Chromosome02:26971705-26972668	795	2.108
mes-b6r1-4156	Manihot esculenta	6	siRNA24	Chromosome02:26974026-26974398	259	0.687
mes-b6r1-4157	Manihot esculenta	6	siRNA22	Chromosome02:26982891-26983289	1182	3.133
mes-b6r1-4158	Manihot esculenta	6	siRNA24	Chromosome02:26983464-26983712	135	0.358
mes-b6r1-4159	Manihot esculenta	6	siRNA24	Chromosome02:27032237-27032347	282	0.748
mes-b6r1-4160	Manihot esculenta	6	siRNA24	Chromosome02:27277899-27278296	910	2.412
mes-b6r1-4161	Manihot esculenta	6	siRNA24	Chromosome02:27285536-27285618	177	0.469
mes-b6r1-4162	Manihot esculenta	6	siRNA24	Chromosome02:27373555-27373716	404	1.071
mes-b6r1-4163	Manihot esculenta	6	siRNA24	Chromosome02:27448037-27448175	662	1.755
mes-b6r1-4164	Manihot esculenta	6	siRNA24	Chromosome02:27448651-27448677	272	0.721
mes-b6r1-4165	Manihot esculenta	6	siRNA24	Chromosome02:27465058-27465409	1265	3.354
mes-b6r1-4166	Manihot esculenta	6	siRNA24	Chromosome02:27478510-27478663	634	1.681
mes-b6r1-4167	Manihot esculenta	6	OtherRNA	Chromosome02:27557611-27558251	617	1.636
mes-b6r1-4168	Manihot esculenta	6	siRNA24	Chromosome02:27559441-27559711	527	1.397
mes-b6r1-4169	Manihot esculenta	6	siRNA24	Chromosome02:27565600-27565872	764	2.025
mes-b6r1-4170	Manihot esculenta	6	siRNA24	Chromosome02:27569468-27569775	479	1.270
mes-b6r1-4171	Manihot esculenta	6	siRNA24	Chromosome02:27757004-27757221	415	1.100
mes-b6r1-4172	Manihot esculenta	6	siRNA24	Chromosome02:27880051-27880205	377	0.999
mes-b6r1-4173	Manihot esculenta	6	siRNA24	Chromosome02:28011361-28012163	443	1.174
mes-b6r1-4174	Manihot esculenta	6	siRNA24	Chromosome02:28064258-28065940	132897	352.312
mes-b6r1-4175	Manihot esculenta	6	OtherRNA	Chromosome02:28189251-28189519	372	0.986
mes-b6r1-4176	Manihot esculenta	6	siRNA24	Chromosome02:28240326-28240571	11236	29.787
mes-b6r1-4177	Manihot esculenta	6	siRNA22	Chromosome02:28260452-28260630	547	1.450
mes-b6r1-4178	Manihot esculenta	6	siRNA24	Chromosome02:28300745-28301070	1429	3.788
mes-b6r1-4179	Manihot esculenta	6	siRNA24	Chromosome02:28354744-28354865	173	0.459
mes-b6r1-4180	Manihot esculenta	6	siRNA24	Chromosome02:28433613-28434012	480	1.272
mes-b6r1-4181	Manihot esculenta	6	siRNA24	Chromosome02:28436827-28437294	662	1.755
mes-b6r1-4182	Manihot esculenta	6	siRNA24	Chromosome02:28459747-28459998	612	1.622
mes-b6r1-4183	Manihot esculenta	6	siRNA24	Chromosome02:28547573-28547849	1460	3.870
mes-b6r1-4184	Manihot esculenta	6	siRNA24	Chromosome02:28582866-28582895	244	0.647
mes-b6r1-4185	Manihot esculenta	6	siRNA24	Chromosome02:28635711-28635953	526	1.394
mes-b6r1-4186	Manihot esculenta	6	siRNA24	Chromosome02:28658414-28658522	256	0.679
mes-b6r1-4187	Manihot esculenta	6	siRNA24	Chromosome02:28763202-28763459	347	0.920
mes-b6r1-4188	Manihot esculenta	6	siRNA24	Chromosome02:28806518-28806697	397	1.052
mes-b6r1-4189	Manihot esculenta	6	siRNA24	Chromosome02:28807519-28807746	373	0.989
mes-b6r1-4190	Manihot esculenta	6	siRNA24	Chromosome02:28812688-28813010	355	0.941
mes-b6r1-4191	Manihot esculenta	6	siRNA24	Chromosome02:28815511-28815663	1032	2.736
mes-b6r1-4192	Manihot esculenta	6	siRNA24	Chromosome02:28824416-28824535	126	0.334
mes-b6r1-4193	Manihot esculenta	6	siRNA24	Chromosome02:28848305-28848419	91	0.241
mes-b6r1-4194	Manihot esculenta	6	siRNA24	Chromosome02:28909116-28909416	356	0.944
mes-b6r1-4195	Manihot esculenta	6	OtherRNA	Chromosome02:28938220-28938994	1136	3.012
mes-b6r1-4196	Manihot esculenta	6	siRNA22	Chromosome02:29046420-29046483	199	0.528
mes-b6r1-4197	Manihot esculenta	6	OtherRNA	Chromosome02:29067131-29067181	843	2.235
mes-b6r1-4198	Manihot esculenta	6	siRNA24	Chromosome02:29136053-29136195	499	1.323
mes-b6r1-4199	Manihot esculenta	6	siRNA24	Chromosome02:29143221-29143520	1000	2.651
mes-b6r1-4200	Manihot esculenta	6	siRNA24	Chromosome02:29282409-29282648	239	0.634
mes-b6r1-4201	Manihot esculenta	6	siRNA24	Chromosome02:29285437-29285868	508	1.347
mes-b6r1-4202	Manihot esculenta	6	siRNA24	Chromosome02:29288304-29288769	418	1.108
mes-b6r1-4203	Manihot esculenta	6	siRNA24	Chromosome02:29295501-29295664	355	0.941
mes-b6r1-4204	Manihot esculenta	6	siRNA24	Chromosome02:29312629-29312748	283	0.750
mes-b6r1-4205	Manihot esculenta	6	siRNA24	Chromosome02:29312787-29312815	62	0.164
mes-b6r1-4206	Manihot esculenta	6	siRNA24	Chromosome02:29321707-29321898	462	1.225
mes-b6r1-4207	Manihot esculenta	6	siRNA24	Chromosome02:29325447-29325794	636	1.686
mes-b6r1-4208	Manihot esculenta	6	siRNA24	Chromosome02:29330482-29331143	1742	4.618
mes-b6r1-4209	Manihot esculenta	6	siRNA24	Chromosome02:29331958-29332109	314	0.832
mes-b6r1-4210	Manihot esculenta	6	siRNA24	Chromosome02:29348560-29349452	2143	5.681
mes-b6r1-4211	Manihot esculenta	6	siRNA24	Chromosome02:29350567-29351862	1189	3.152
mes-b6r1-4212	Manihot esculenta	6	siRNA24	Chromosome02:29352477-29354042	1435	3.804
mes-b6r1-4213	Manihot esculenta	6	siRNA24	Chromosome02:29355084-29355336	308	0.817
mes-b6r1-4214	Manihot esculenta	6	siRNA24	Chromosome02:29355393-29355544	122	0.323
mes-b6r1-4215	Manihot esculenta	6	siRNA24	Chromosome02:29357893-29358394	1546	4.098
mes-b6r1-4217	Manihot esculenta	6	siRNA24	Chromosome02:29376647-29376782	135	0.358
mes-b6r1-4218	Manihot esculenta	6	siRNA24	Chromosome02:29402742-29403119	2241	5.941
mes-b6r1-4219	Manihot esculenta	6	siRNA21	Chromosome02:29404449-29404741	565	1.498
mes-b6r1-4220	Manihot esculenta	6	siRNA21	Chromosome02:29408209-29408815	639	1.694
mes-b6r1-4221	Manihot esculenta	6	siRNA24	Chromosome02:29419231-29419393	201	0.533
mes-b6r1-4222	Manihot esculenta	6	siRNA24	Chromosome02:29419520-29419765	659	1.747
mes-b6r1-4223	Manihot esculenta	6	siRNA24	Chromosome02:29430835-29430903	278	0.737
mes-b6r1-4224	Manihot esculenta	6	siRNA22	Chromosome02:29432386-29432481	688	1.824
mes-b6r1-4225	Manihot esculenta	6	OtherRNA	Chromosome02:29473445-29473491	25738	68.232
mes-b6r1-4226	Manihot esculenta	6	siRNA24	Chromosome02:29524651-29524804	459	1.217
mes-b6r1-4227	Manihot esculenta	6	siRNA24	Chromosome02:29525851-29526075	585	1.551
mes-b6r1-4228	Manihot esculenta	6	siRNA24	Chromosome02:29557421-29557648	696	1.845
mes-b6r1-4229	Manihot esculenta	6	siRNA24	Chromosome02:29589460-29589619	408	1.082
mes-b6r1-4230	Manihot esculenta	6	siRNA24	Chromosome02:29605045-29605330	251	0.665
mes-b6r1-4231	Manihot esculenta	6	siRNA24	Chromosome02:29626507-29626630	160	0.424
mes-b6r1-4232	Manihot esculenta	6	siRNA21	Chromosome02:29628504-29628752	267	0.708
mes-b6r1-4233	Manihot esculenta	6	siRNA24	Chromosome02:29633823-29634290	915	2.426
mes-b6r1-4234	Manihot esculenta	6	siRNA24	Chromosome02:29784963-29785088	378	1.002
mes-b6r1-4235	Manihot esculenta	6	siRNA24	Chromosome02:29833758-29833826	323	0.856
mes-b6r1-4236	Manihot esculenta	6	siRNA24	Chromosome02:29870811-29870952	277	0.734
mes-b6r1-4237	Manihot esculenta	6	siRNA24	Chromosome02:30023483-30023772	422	1.119
mes-b6r1-4238	Manihot esculenta	6	siRNA24	Chromosome02:30040272-30040374	248	0.657
mes-b6r1-4239	Manihot esculenta	6	siRNA24	Chromosome02:30041477-30041921	803	2.129
mes-b6r1-4240	Manihot esculenta	6	siRNA21	Chromosome02:30060886-30061416	1060	2.810
mes-b6r1-4241	Manihot esculenta	6	siRNA22	Chromosome02:30135898-30135927	409	1.084
mes-b6r1-4242	Manihot esculenta	6	siRNA24	Chromosome02:30198819-30199301	896	2.375
mes-b6r1-4243	Manihot esculenta	6	siRNA21	Chromosome02:30214979-30215785	729	1.933
mes-b6r1-4244	Manihot esculenta	6	siRNA21	Chromosome02:30216049-30216376	1042	2.762
mes-b6r1-4245	Manihot esculenta	6	siRNA21	Chromosome02:30216671-30216919	414	1.098
mes-b6r1-4246	Manihot esculenta	6	siRNA22	Chromosome02:30305257-30305289	488	1.294
mes-b6r1-4247	Manihot esculenta	6	siRNA24	Chromosome02:30360770-30362204	3437	9.112
mes-b6r1-4248	Manihot esculenta	6	siRNA24	Chromosome02:30362253-30362613	737	1.954
mes-b6r1-4249	Manihot esculenta	6	siRNA24	Chromosome02:30497814-30498601	19251	51.035
mes-b6r1-4250	Manihot esculenta	6	siRNA22	Chromosome02:30506278-30506474	976	2.587
mes-b6r1-4251	Manihot esculenta	6	siRNA24	Chromosome02:30513458-30513951	1077	2.855
mes-b6r1-4252	Manihot esculenta	6	OtherRNA	Chromosome02:30530970-30531021	208	0.551
mes-b6r1-4253	Manihot esculenta	6	siRNA24	Chromosome02:30545307-30545442	286	0.758
mes-b6r1-4254	Manihot esculenta	6	siRNA24	Chromosome02:30607204-30607759	1313	3.481
mes-b6r1-4255	Manihot esculenta	6	siRNA24	Chromosome02:30647154-30647593	857	2.272
mes-b6r1-4256	Manihot esculenta	6	siRNA24	Chromosome02:30650501-30650961	770	2.041
mes-b6r1-4257	Manihot esculenta	6	siRNA24	Chromosome02:30667221-30667367	473	1.254
mes-b6r1-4258	Manihot esculenta	6	siRNA22	Chromosome02:30676553-30677010	1872	4.963
mes-b6r1-4259	Manihot esculenta	6	siRNA24	Chromosome02:30688070-30688465	945	2.505
mes-b6r1-4260	Manihot esculenta	6	siRNA21	Chromosome02:30793098-30793198	675	1.789
mes-b6r1-4261	Manihot esculenta	6	siRNA24	Chromosome02:30887455-30887508	150	0.398
mes-b6r1-4262	Manihot esculenta	6	siRNA24	Chromosome02:30910554-30910772	560	1.485
mes-b6r1-4263	Manihot esculenta	6	siRNA24	Chromosome02:31000349-31000540	196	0.520
mes-b6r1-4264	Manihot esculenta	6	siRNA22	Chromosome02:31001236-31001296	335	0.888
mes-b6r1-4265	Manihot esculenta	6	siRNA21	Chromosome02:31003817-31003871	994	2.635
mes-b6r1-4266	Manihot esculenta	6	siRNA22	Chromosome02:31070532-31070556	208	0.551
mes-b6r1-4267	Manihot esculenta	6	siRNA24	Chromosome02:31099264-31099651	17760	47.082
mes-b6r1-4268	Manihot esculenta	6	siRNA24	Chromosome02:31101300-31101690	299	0.793
mes-b6r1-4269	Manihot esculenta	6	siRNA24	Chromosome02:31102041-31102661	548	1.453
mes-b6r1-4270	Manihot esculenta	6	siRNA24	Chromosome02:31102753-31102796	112	0.297
mes-b6r1-4271	Manihot esculenta	6	siRNA24	Chromosome02:31111167-31111211	208	0.551
mes-b6r1-4272	Manihot esculenta	6	siRNA24	Chromosome02:31111726-31111847	208	0.551
mes-b6r1-4273	Manihot esculenta	6	siRNA24	Chromosome02:31151657-31152152	1089	2.887
mes-b6r1-4274	Manihot esculenta	6	siRNA24	Chromosome02:31154936-31155440	1618	4.289
mes-b6r1-4275	Manihot esculenta	6	siRNA24	Chromosome02:31155710-31155871	166	0.440
mes-b6r1-4276	Manihot esculenta	6	siRNA24	Chromosome02:31168508-31168551	14	0.037
mes-b6r1-4277	Manihot esculenta	6	siRNA24	Chromosome02:31237376-31237513	693	1.837
mes-b6r1-4278	Manihot esculenta	6	siRNA24	Chromosome02:31267744-31267772	127	0.337
mes-b6r1-4279	Manihot esculenta	6	siRNA24	Chromosome02:31268950-31269083	428	1.135
mes-b6r1-4280	Manihot esculenta	6	siRNA24	Chromosome02:31296854-31297451	727	1.927
mes-b6r1-4281	Manihot esculenta	6	siRNA24	Chromosome02:31316768-31317601	916	2.428
mes-b6r1-4282	Manihot esculenta	6	siRNA24	Chromosome02:31317880-31318165	961	2.548
mes-b6r1-4283	Manihot esculenta	6	siRNA24	Chromosome02:31319251-31319314	271	0.718
mes-b6r1-4284	Manihot esculenta	6	siRNA24	Chromosome02:31320621-31320980	275	0.729
mes-b6r1-4285	Manihot esculenta	6	siRNA24	Chromosome02:31321298-31321478	293	0.777
mes-b6r1-4286	Manihot esculenta	6	siRNA24	Chromosome02:31336708-31336777	443	1.174
mes-b6r1-4287	Manihot esculenta	6	siRNA24	Chromosome02:31340550-31341370	819	2.171
mes-b6r1-4288	Manihot esculenta	6	siRNA24	Chromosome02:31368780-31369060	382	1.013
mes-b6r1-4289	Manihot esculenta	6	siRNA24	Chromosome02:31370502-31371005	1196	3.171
mes-b6r1-4290	Manihot esculenta	6	siRNA21	Chromosome02:31387537-31387617	1748	4.634
mes-b6r1-4291	Manihot esculenta	6	siRNA24	Chromosome02:31508405-31508822	480	1.272
mes-b6r1-4292	Manihot esculenta	6	siRNA24	Chromosome02:31508864-31509171	228	0.604
mes-b6r1-4293	Manihot esculenta	6	siRNA24	Chromosome02:31565650-31567421	4611	12.224
mes-b6r1-4294	Manihot esculenta	6	siRNA24	Chromosome02:31567708-31569165	2097	5.559
mes-b6r1-4295	Manihot esculenta	6	siRNA22	Chromosome02:31569342-31570724	21359	56.623
mes-b6r1-4296	Manihot esculenta	6	siRNA22	Chromosome02:31570783-31571599	6456	17.115
mes-b6r1-4297	Manihot esculenta	6	siRNA24	Chromosome02:31590787-31593290	4497	11.922
mes-b6r1-4298	Manihot esculenta	6	siRNA24	Chromosome02:31593847-31594672	706	1.872
mes-b6r1-4299	Manihot esculenta	6	OtherRNA	Chromosome02:31645969-31646061	2613	6.927
mes-b6r1-4300	Manihot esculenta	6	siRNA24	Chromosome02:31663874-31664036	484	1.283
mes-b6r1-4301	Manihot esculenta	6	siRNA24	Chromosome02:31690690-31691489	2467	6.540
mes-b6r1-4302	Manihot esculenta	6	siRNA24	Chromosome02:31691606-31691963	730	1.935
mes-b6r1-4303	Manihot esculenta	6	siRNA24	Chromosome02:31694950-31695363	433	1.148
mes-b6r1-4304	Manihot esculenta	6	siRNA24	Chromosome02:31798613-31798854	3042	8.064
mes-b6r1-4305	Manihot esculenta	6	siRNA24	Chromosome02:31843788-31844036	689	1.827
mes-b6r1-4306	Manihot esculenta	6	siRNA24	Chromosome02:31896235-31896367	489	1.296
mes-b6r1-4307	Manihot esculenta	6	siRNA24	Chromosome02:31896416-31896655	156	0.414
mes-b6r1-4308	Manihot esculenta	6	siRNA24	Chromosome02:31896721-31897211	874	2.317
mes-b6r1-4309	Manihot esculenta	6	siRNA24	Chromosome02:31898554-31898695	153	0.406
mes-b6r1-4310	Manihot esculenta	6	siRNA24	Chromosome02:31898755-31899022	234	0.620
mes-b6r1-4311	Manihot esculenta	6	siRNA24	Chromosome02:31903126-31903693	608	1.612
mes-b6r1-4312	Manihot esculenta	6	siRNA24	Chromosome02:31967051-31967724	497	1.318
mes-b6r1-4313	Manihot esculenta	6	siRNA24	Chromosome02:32040782-32041055	999	2.648
mes-b6r1-4314	Manihot esculenta	6	siRNA24	Chromosome02:32069940-32070171	891	2.362
mes-b6r1-4315	Manihot esculenta	6	siRNA24	Chromosome02:32105720-32105923	3990	10.578
mes-b6r1-4316	Manihot esculenta	6	siRNA24	Chromosome02:32107270-32107401	586	1.553
mes-b6r1-4317	Manihot esculenta	6	siRNA24	Chromosome02:32123656-32123822	425	1.127
mes-b6r1-4318	Manihot esculenta	6	siRNA24	Chromosome02:32124005-32124490	1729	4.584
mes-b6r1-4319	Manihot esculenta	6	siRNA21	Chromosome02:32133825-32133971	5327	14.122
mes-b6r1-4320	Manihot esculenta	6	siRNA24	Chromosome02:32155800-32156000	196	0.520
mes-b6r1-4321	Manihot esculenta	6	siRNA22	Chromosome02:32156530-32156581	245	0.649
mes-b6r1-4322	Manihot esculenta	6	siRNA22	Chromosome02:32160788-32161348	551	1.461
mes-b6r1-4323	Manihot esculenta	6	siRNA24	Chromosome02:32163904-32164275	1187	3.147
mes-b6r1-4324	Manihot esculenta	6	OtherRNA	Chromosome02:32181858-32181880	1438	3.812
mes-b6r1-4325	Manihot esculenta	6	OtherRNA	Chromosome02:32188350-32188369	856	2.269
mes-b6r1-4326	Manihot esculenta	6	siRNA22	Chromosome02:32191788-32200902	580391	1538.625
mes-b6r1-4327	Manihot esculenta	6	siRNA24	Chromosome02:32204799-32204958	315	0.835
mes-b6r1-4328	Manihot esculenta	6	siRNA24	Chromosome02:32215804-32215934	463	1.227
mes-b6r1-4329	Manihot esculenta	6	siRNA24	Chromosome02:32218950-32219406	1673	4.435
mes-b6r1-4330	Manihot esculenta	6	siRNA22	Chromosome02:32220120-32222897	33575	89.008
mes-b6r1-4331	Manihot esculenta	6	siRNA24	Chromosome02:32223514-32223717	418	1.108
mes-b6r1-4332	Manihot esculenta	6	siRNA24	Chromosome02:32244319-32244698	580	1.538
mes-b6r1-4333	Manihot esculenta	6	siRNA22	Chromosome02:32244925-32246170	47051	124.733
mes-b6r1-4334	Manihot esculenta	6	siRNA22	Chromosome02:32246318-32247666	83166	220.474
mes-b6r1-4335	Manihot esculenta	6	siRNA22	Chromosome02:32247911-32250297	122563	324.916
mes-b6r1-4336	Manihot esculenta	6	siRNA24	Chromosome02:32250549-32250769	1923	5.098
mes-b6r1-4337	Manihot esculenta	6	siRNA24	Chromosome02:32285254-32286259	2782	7.375
mes-b6r1-4338	Manihot esculenta	6	siRNA24	Chromosome02:32289338-32289922	918	2.434
mes-b6r1-4339	Manihot esculenta	6	siRNA24	Chromosome02:32293096-32293862	2001	5.305
mes-b6r1-4340	Manihot esculenta	6	siRNA24	Chromosome02:32344502-32345252	637	1.689
mes-b6r1-4341	Manihot esculenta	6	siRNA24	Chromosome02:32348467-32348919	402	1.066
mes-b6r1-4342	Manihot esculenta	6	siRNA24	Chromosome02:32353517-32353821	723	1.917
mes-b6r1-4343	Manihot esculenta	6	siRNA24	Chromosome02:32417539-32417754	1581	4.191
mes-b6r1-4344	Manihot esculenta	6	OtherRNA	Chromosome03:6518-6720	153	0.406
mes-b6r1-4345	Manihot esculenta	6	siRNA24	Chromosome03:44194-44617	978	2.593
mes-b6r1-4346	Manihot esculenta	6	siRNA21	Chromosome03:73997-74037	418	1.108
mes-b6r1-4347	Manihot esculenta	6	siRNA24	Chromosome03:79045-80117	1130	2.996
mes-b6r1-4348	Manihot esculenta	6	siRNA24	Chromosome03:81510-82652	2662	7.057
mes-b6r1-4349	Manihot esculenta	6	siRNA22	Chromosome03:82771-85369	32689	86.659
mes-b6r1-4350	Manihot esculenta	6	siRNA24	Chromosome03:85556-90657	64130	170.010
mes-b6r1-4351	Manihot esculenta	6	siRNA24	Chromosome03:90857-90899	280	0.742
mes-b6r1-4352	Manihot esculenta	6	siRNA21	Chromosome03:117734-117756	302	0.801
mes-b6r1-4353	Manihot esculenta	6	siRNA24	Chromosome03:127020-127166	915	2.426
mes-b6r1-4354	Manihot esculenta	6	siRNA24	Chromosome03:131750-131909	624	1.654
mes-b6r1-4355	Manihot esculenta	6	siRNA24	Chromosome03:136189-137549	6223	16.497
mes-b6r1-4356	Manihot esculenta	6	siRNA24	Chromosome03:153830-154423	930	2.465
mes-b6r1-4357	Manihot esculenta	6	siRNA24	Chromosome03:173689-174163	1175	3.115
mes-b6r1-4358	Manihot esculenta	6	OtherRNA	Chromosome03:175404-175422	664	1.760
mes-b6r1-4359	Manihot esculenta	6	siRNA24	Chromosome03:203173-203300	307	0.814
mes-b6r1-4360	Manihot esculenta	6	OtherRNA	Chromosome03:207532-207684	477	1.265
mes-b6r1-4361	Manihot esculenta	6	OtherRNA	Chromosome03:207769-207916	1031	2.733
mes-b6r1-4362	Manihot esculenta	6	siRNA24	Chromosome03:220276-220920	1255	3.327
mes-b6r1-4363	Manihot esculenta	6	siRNA24	Chromosome03:223213-223559	675	1.789
mes-b6r1-4364	Manihot esculenta	6	siRNA24	Chromosome03:226148-226661	4001	10.607
mes-b6r1-4365	Manihot esculenta	6	siRNA24	Chromosome03:228389-228511	532	1.410
mes-b6r1-4366	Manihot esculenta	6	siRNA24	Chromosome03:230435-230835	1332	3.531
mes-b6r1-4367	Manihot esculenta	6	siRNA24	Chromosome03:250673-251014	825	2.187
mes-b6r1-4368	Manihot esculenta	6	siRNA24	Chromosome03:258836-259252	1343	3.560
mes-b6r1-4369	Manihot esculenta	6	siRNA24	Chromosome03:263003-263141	478	1.267
mes-b6r1-4370	Manihot esculenta	6	siRNA24	Chromosome03:265954-266424	2153	5.708
mes-b6r1-4371	Manihot esculenta	6	siRNA24	Chromosome03:267006-267139	414	1.098
mes-b6r1-4372	Manihot esculenta	6	siRNA24	Chromosome03:268534-268603	412	1.092
mes-b6r1-4373	Manihot esculenta	6	siRNA24	Chromosome03:302600-302774	458	1.214
mes-b6r1-4374	Manihot esculenta	6	siRNA24	Chromosome03:312825-313100	667	1.768
mes-b6r1-4375	Manihot esculenta	6	siRNA24	Chromosome03:334297-334718	2285	6.058
mes-b6r1-4376	Manihot esculenta	6	OtherRNA	Chromosome03:342364-343116	714	1.893
mes-b6r1-4377	Manihot esculenta	6	OtherRNA	Chromosome03:343253-343325	216	0.573
mes-b6r1-4378	Manihot esculenta	6	siRNA24	Chromosome03:369893-370314	1610	4.268
mes-b6r1-4379	Manihot esculenta	6	siRNA24	Chromosome03:387458-387811	982	2.603
mes-b6r1-4380	Manihot esculenta	6	siRNA24	Chromosome03:395234-396357	1021	2.707
mes-b6r1-4381	Manihot esculenta	6	siRNA24	Chromosome03:406118-406754	1465	3.884
mes-b6r1-4382	Manihot esculenta	6	OtherRNA	Chromosome03:409489-409647	3145	8.337
mes-b6r1-4383	Manihot esculenta	6	siRNA24	Chromosome03:438691-439064	1705	4.520
mes-b6r1-4384	Manihot esculenta	6	siRNA24	Chromosome03:439975-440337	2214	5.869
mes-b6r1-4385	Manihot esculenta	6	siRNA24	Chromosome03:460607-460738	889	2.357
mes-b6r1-4386	Manihot esculenta	6	siRNA24	Chromosome03:477621-477715	255	0.676
mes-b6r1-4387	Manihot esculenta	6	siRNA24	Chromosome03:478623-479074	2849	7.553
mes-b6r1-4388	Manihot esculenta	6	siRNA24	Chromosome03:482374-482649	373	0.989
mes-b6r1-4389	Manihot esculenta	6	OtherRNA	Chromosome03:493782-493814	71	0.188
mes-b6r1-4390	Manihot esculenta	6	OtherRNA	Chromosome03:494117-494392	176	0.467
mes-b6r1-4391	Manihot esculenta	6	siRNA24	Chromosome03:501292-501625	468	1.241
mes-b6r1-4392	Manihot esculenta	6	siRNA24	Chromosome03:530752-531146	345	0.915
mes-b6r1-4393	Manihot esculenta	6	siRNA24	Chromosome03:531214-531598	1024	2.715
mes-b6r1-4394	Manihot esculenta	6	siRNA24	Chromosome03:531726-532027	731	1.938
mes-b6r1-4395	Manihot esculenta	6	siRNA24	Chromosome03:560563-560672	130	0.345
mes-b6r1-4396	Manihot esculenta	6	siRNA24	Chromosome03:579026-579069	278	0.737
mes-b6r1-4397	Manihot esculenta	6	siRNA24	Chromosome03:602260-602540	488	1.294
mes-b6r1-4398	Manihot esculenta	6	siRNA24	Chromosome03:604399-604475	218	0.578
mes-b6r1-4399	Manihot esculenta	6	siRNA24	Chromosome03:627071-628396	2916	7.730
mes-b6r1-4400	Manihot esculenta	6	siRNA24	Chromosome03:629200-629919	1982	5.254
mes-b6r1-4401	Manihot esculenta	6	siRNA24	Chromosome03:677465-677976	644	1.707
mes-b6r1-4402	Manihot esculenta	6	siRNA24	Chromosome03:678243-678334	521	1.381
mes-b6r1-4403	Manihot esculenta	6	siRNA24	Chromosome03:679299-679820	4176	11.071
mes-b6r1-4404	Manihot esculenta	6	siRNA24	Chromosome03:691632-691851	1072	2.842
mes-b6r1-4405	Manihot esculenta	6	siRNA24	Chromosome03:724300-724878	664	1.760
mes-b6r1-4406	Manihot esculenta	6	siRNA24	Chromosome03:749851-749887	225	0.596
mes-b6r1-4407	Manihot esculenta	6	siRNA24	Chromosome03:752480-752758	599	1.588
mes-b6r1-4408	Manihot esculenta	6	siRNA24	Chromosome03:757591-757762	499	1.323
mes-b6r1-4409	Manihot esculenta	6	siRNA24	Chromosome03:758464-758846	1472	3.902
mes-b6r1-4410	Manihot esculenta	6	siRNA24	Chromosome03:781553-782259	3825	10.140
mes-b6r1-4411	Manihot esculenta	6	MIRNA	Chromosome03:785930-786016	84606	224.292
mes-b6r1-4412	Manihot esculenta	6	siRNA24	Chromosome03:794570-795522	1959	5.193
mes-b6r1-4413	Manihot esculenta	6	siRNA21	Chromosome03:805339-805378	741	1.964
mes-b6r1-4414	Manihot esculenta	6	siRNA23	Chromosome03:828498-828897	485586	1287.295
mes-b6r1-4415	Manihot esculenta	6	siRNA24	Chromosome03:837850-837894	271	0.718
mes-b6r1-4416	Manihot esculenta	6	siRNA24	Chromosome03:839011-839469	1056	2.799
mes-b6r1-4417	Manihot esculenta	6	siRNA22	Chromosome03:857467-857494	581	1.540
mes-b6r1-4418	Manihot esculenta	6	siRNA24	Chromosome03:897586-898133	954	2.529
mes-b6r1-4419	Manihot esculenta	6	siRNA24	Chromosome03:902941-903210	768	2.036
mes-b6r1-4420	Manihot esculenta	6	siRNA24	Chromosome03:903806-904383	3842	10.185
mes-b6r1-4421	Manihot esculenta	6	siRNA24	Chromosome03:913617-913933	298	0.790
mes-b6r1-4422	Manihot esculenta	6	siRNA24	Chromosome03:916056-916449	704	1.866
mes-b6r1-4423	Manihot esculenta	6	siRNA24	Chromosome03:923437-923606	953	2.526
mes-b6r1-4424	Manihot esculenta	6	siRNA24	Chromosome03:923964-924152	421	1.116
mes-b6r1-4425	Manihot esculenta	6	siRNA24	Chromosome03:933788-934059	198	0.525
mes-b6r1-4426	Manihot esculenta	6	siRNA24	Chromosome03:958588-958804	361	0.957
mes-b6r1-4427	Manihot esculenta	6	siRNA24	Chromosome03:961389-961767	678	1.797
mes-b6r1-4428	Manihot esculenta	6	siRNA24	Chromosome03:962270-962414	747	1.980
mes-b6r1-4429	Manihot esculenta	6	siRNA24	Chromosome03:963446-963985	2338	6.198
mes-b6r1-4430	Manihot esculenta	6	siRNA24	Chromosome03:965328-965456	252	0.668
mes-b6r1-4431	Manihot esculenta	6	siRNA24	Chromosome03:965649-966156	458	1.214
mes-b6r1-4432	Manihot esculenta	6	siRNA24	Chromosome03:976742-976966	275	0.729
mes-b6r1-4433	Manihot esculenta	6	siRNA24	Chromosome03:990333-990458	132	0.350
mes-b6r1-4434	Manihot esculenta	6	siRNA21	Chromosome03:1014614-1015531	800	2.121
mes-b6r1-4435	Manihot esculenta	6	siRNA21	Chromosome03:1021519-1021596	455	1.206
mes-b6r1-4436	Manihot esculenta	6	siRNA21	Chromosome03:1022084-1022169	339	0.899
mes-b6r1-4437	Manihot esculenta	6	siRNA24	Chromosome03:1033925-1034298	1732	4.592
mes-b6r1-4438	Manihot esculenta	6	siRNA24	Chromosome03:1148297-1148926	1239	3.285
mes-b6r1-4439	Manihot esculenta	6	siRNA24	Chromosome03:1150384-1150879	489	1.296
mes-b6r1-4440	Manihot esculenta	6	siRNA22	Chromosome03:1155931-1156174	2723	7.219
mes-b6r1-4441	Manihot esculenta	6	siRNA22	Chromosome03:1157249-1157278	16	0.042
mes-b6r1-4442	Manihot esculenta	6	OtherRNA	Chromosome03:1187001-1187474	422	1.119
mes-b6r1-4443	Manihot esculenta	6	siRNA24	Chromosome03:1198987-1199018	170	0.451
mes-b6r1-4444	Manihot esculenta	6	siRNA24	Chromosome03:1200518-1200972	623	1.652
mes-b6r1-4445	Manihot esculenta	6	OtherRNA	Chromosome03:1208247-1208326	807	2.139
mes-b6r1-4446	Manihot esculenta	6	siRNA24	Chromosome03:1208555-1209060	588	1.559
mes-b6r1-4447	Manihot esculenta	6	siRNA24	Chromosome03:1223411-1224557	2244	5.949
mes-b6r1-4448	Manihot esculenta	6	OtherRNA	Chromosome03:1239729-1240038	34505	91.473
mes-b6r1-4449	Manihot esculenta	6	OtherRNA	Chromosome03:1249027-1249105	581	1.540
mes-b6r1-4450	Manihot esculenta	6	siRNA24	Chromosome03:1254856-1255188	392	1.039
mes-b6r1-4451	Manihot esculenta	6	siRNA24	Chromosome03:1261134-1261536	3079	8.162
mes-b6r1-4452	Manihot esculenta	6	siRNA24	Chromosome03:1262952-1263073	234	0.620
mes-b6r1-4453	Manihot esculenta	6	siRNA24	Chromosome03:1263169-1263259	100	0.265
mes-b6r1-4454	Manihot esculenta	6	siRNA24	Chromosome03:1269308-1269411	233	0.618
mes-b6r1-4455	Manihot esculenta	6	siRNA24	Chromosome03:1279379-1280069	1114	2.953
mes-b6r1-4456	Manihot esculenta	6	siRNA24	Chromosome03:1280129-1280413	1004	2.662
mes-b6r1-4457	Manihot esculenta	6	siRNA24	Chromosome03:1280877-1281250	1738	4.607
mes-b6r1-4458	Manihot esculenta	6	siRNA24	Chromosome03:1281922-1282232	653	1.731
mes-b6r1-4459	Manihot esculenta	6	OtherRNA	Chromosome03:1283064-1285839	5315	14.090
mes-b6r1-4460	Manihot esculenta	6	siRNA21	Chromosome03:1286820-1287049	981	2.601
mes-b6r1-4461	Manihot esculenta	6	siRNA24	Chromosome03:1297194-1297550	962	2.550
mes-b6r1-4462	Manihot esculenta	6	siRNA24	Chromosome03:1300647-1300873	985	2.611
mes-b6r1-4463	Manihot esculenta	6	siRNA24	Chromosome03:1302528-1303042	2659	7.049
mes-b6r1-4464	Manihot esculenta	6	siRNA22	Chromosome03:1304441-1305248	2410	6.389
mes-b6r1-4465	Manihot esculenta	6	siRNA24	Chromosome03:1305369-1306003	453	1.201
mes-b6r1-4466	Manihot esculenta	6	siRNA24	Chromosome03:1311398-1311857	529	1.402
mes-b6r1-4467	Manihot esculenta	6	OtherRNA	Chromosome03:1312902-1312991	125532	332.787
mes-b6r1-4468	Manihot esculenta	6	siRNA22	Chromosome03:1321971-1323141	23977	63.563
mes-b6r1-4469	Manihot esculenta	6	siRNA24	Chromosome03:1326540-1326893	671	1.779
mes-b6r1-4470	Manihot esculenta	6	OtherRNA	Chromosome03:1329863-1329971	2042	5.413
mes-b6r1-4471	Manihot esculenta	6	siRNA24	Chromosome03:1330685-1330838	174	0.461
mes-b6r1-4472	Manihot esculenta	6	siRNA24	Chromosome03:1338577-1338962	1136	3.012
mes-b6r1-4473	Manihot esculenta	6	siRNA24	Chromosome03:1373288-1373350	339	0.899
mes-b6r1-4474	Manihot esculenta	6	siRNA24	Chromosome03:1384670-1385323	1597	4.234
mes-b6r1-4475	Manihot esculenta	6	siRNA24	Chromosome03:1387502-1387900	1014	2.688
mes-b6r1-4476	Manihot esculenta	6	siRNA24	Chromosome03:1387929-1388318	828	2.195
mes-b6r1-4477	Manihot esculenta	6	siRNA24	Chromosome03:1415243-1415809	2041	5.411
mes-b6r1-4478	Manihot esculenta	6	siRNA24	Chromosome03:1454444-1455421	768	2.036
mes-b6r1-4479	Manihot esculenta	6	siRNA24	Chromosome03:1463373-1463625	494	1.310
mes-b6r1-4480	Manihot esculenta	6	siRNA24	Chromosome03:1472977-1474432	5361	14.212
mes-b6r1-4481	Manihot esculenta	6	siRNA24	Chromosome03:1478139-1478529	4388	11.633
mes-b6r1-4482	Manihot esculenta	6	siRNA24	Chromosome03:1496525-1496992	1846	4.894
mes-b6r1-4483	Manihot esculenta	6	siRNA24	Chromosome03:1497066-1497470	1333	3.534
mes-b6r1-4484	Manihot esculenta	6	siRNA24	Chromosome03:1498095-1498896	822	2.179
mes-b6r1-4485	Manihot esculenta	6	siRNA24	Chromosome03:1513252-1513423	204	0.541
mes-b6r1-4486	Manihot esculenta	6	siRNA24	Chromosome03:1541729-1541849	276	0.732
mes-b6r1-4487	Manihot esculenta	6	siRNA24	Chromosome03:1547142-1547318	120	0.318
mes-b6r1-4488	Manihot esculenta	6	siRNA24	Chromosome03:1570870-1571779	1503	3.984
mes-b6r1-4489	Manihot esculenta	6	siRNA24	Chromosome03:1583242-1583383	319	0.846
mes-b6r1-4490	Manihot esculenta	6	siRNA24	Chromosome03:1588267-1588757	1078	2.858
mes-b6r1-4491	Manihot esculenta	6	siRNA21	Chromosome03:1602125-1602418	1672	4.432
mes-b6r1-4492	Manihot esculenta	6	siRNA24	Chromosome03:1628487-1628644	621	1.646
mes-b6r1-4493	Manihot esculenta	6	siRNA24	Chromosome03:1630635-1631118	4243	11.248
mes-b6r1-4494	Manihot esculenta	6	siRNA24	Chromosome03:1658376-1658731	1139	3.020
mes-b6r1-4495	Manihot esculenta	6	siRNA24	Chromosome03:1660192-1661175	1488	3.945
mes-b6r1-4496	Manihot esculenta	6	siRNA24	Chromosome03:1684516-1684932	586	1.553
mes-b6r1-4497	Manihot esculenta	6	siRNA24	Chromosome03:1690922-1691748	2550	6.760
mes-b6r1-4498	Manihot esculenta	6	siRNA24	Chromosome03:1699213-1699707	632	1.675
mes-b6r1-4499	Manihot esculenta	6	siRNA24	Chromosome03:1705321-1705626	741	1.964
mes-b6r1-4500	Manihot esculenta	6	siRNA24	Chromosome03:1736709-1736753	50	0.133
mes-b6r1-4501	Manihot esculenta	6	siRNA24	Chromosome03:1741644-1741777	307	0.814
mes-b6r1-4502	Manihot esculenta	6	siRNA24	Chromosome03:1743053-1743530	1114	2.953
mes-b6r1-4503	Manihot esculenta	6	OtherRNA	Chromosome03:1767173-1767476	12453	33.013
mes-b6r1-4504	Manihot esculenta	6	OtherRNA	Chromosome03:1767569-1767659	1571	4.165
mes-b6r1-4505	Manihot esculenta	6	OtherRNA	Chromosome03:1767753-1768156	21333	56.554
mes-b6r1-4506	Manihot esculenta	6	siRNA24	Chromosome03:1770570-1771283	1205	3.194
mes-b6r1-4507	Manihot esculenta	6	siRNA24	Chromosome03:1823718-1824148	1327	3.518
mes-b6r1-4508	Manihot esculenta	6	siRNA21	Chromosome03:1824994-1825482	8640	22.905
mes-b6r1-4509	Manihot esculenta	6	siRNA24	Chromosome03:1829674-1829718	433	1.148
mes-b6r1-4510	Manihot esculenta	6	siRNA24	Chromosome03:1847187-1847599	4185	11.094
mes-b6r1-4511	Manihot esculenta	6	siRNA24	Chromosome03:1863660-1864284	2580	6.840
mes-b6r1-4512	Manihot esculenta	6	siRNA24	Chromosome03:1866971-1867538	670	1.776
mes-b6r1-4513	Manihot esculenta	6	siRNA24	Chromosome03:1869257-1870066	1592	4.220
mes-b6r1-4514	Manihot esculenta	6	siRNA24	Chromosome03:1871572-1871709	694	1.840
mes-b6r1-4515	Manihot esculenta	6	siRNA24	Chromosome03:1880218-1880392	214	0.567
mes-b6r1-4516	Manihot esculenta	6	siRNA24	Chromosome03:1882916-1883037	316	0.838
mes-b6r1-4517	Manihot esculenta	6	siRNA24	Chromosome03:1886467-1887016	1066	2.826
mes-b6r1-4518	Manihot esculenta	6	siRNA24	Chromosome03:1890609-1890861	330	0.875
mes-b6r1-4519	Manihot esculenta	6	OtherRNA	Chromosome03:1899829-1899972	113	0.300
mes-b6r1-4520	Manihot esculenta	6	OtherRNA	Chromosome03:1900048-1900155	115	0.305
mes-b6r1-4521	Manihot esculenta	6	siRNA24	Chromosome03:1909682-1910114	3216	8.526
mes-b6r1-4522	Manihot esculenta	6	siRNA24	Chromosome03:1912602-1913201	718	1.903
mes-b6r1-4523	Manihot esculenta	6	siRNA24	Chromosome03:1913271-1913408	324	0.859
mes-b6r1-4524	Manihot esculenta	6	siRNA24	Chromosome03:1914050-1914105	376	0.997
mes-b6r1-4525	Manihot esculenta	6	siRNA24	Chromosome03:1931508-1931662	237	0.628
mes-b6r1-4526	Manihot esculenta	6	siRNA24	Chromosome03:1931736-1932389	605	1.604
mes-b6r1-4527	Manihot esculenta	6	siRNA24	Chromosome03:1932501-1932952	417	1.105
mes-b6r1-4528	Manihot esculenta	6	siRNA24	Chromosome03:1935053-1935725	397	1.052
mes-b6r1-4529	Manihot esculenta	6	siRNA24	Chromosome03:1947635-1947707	227	0.602
mes-b6r1-4530	Manihot esculenta	6	siRNA24	Chromosome03:1960395-1960978	3639	9.647
mes-b6r1-4531	Manihot esculenta	6	siRNA24	Chromosome03:1966793-1966899	620	1.644
mes-b6r1-4532	Manihot esculenta	6	siRNA24	Chromosome03:1974696-1975043	444	1.177
mes-b6r1-4533	Manihot esculenta	6	siRNA24	Chromosome03:1976233-1976352	931	2.468
mes-b6r1-4534	Manihot esculenta	6	siRNA24	Chromosome03:1981711-1982186	1030	2.731
mes-b6r1-4535	Manihot esculenta	6	siRNA24	Chromosome03:1982733-1983350	2430	6.442
mes-b6r1-4536	Manihot esculenta	6	siRNA24	Chromosome03:1984784-1984989	189	0.501
mes-b6r1-4537	Manihot esculenta	6	siRNA24	Chromosome03:2025904-2026435	638	1.691
mes-b6r1-4538	Manihot esculenta	6	siRNA24	Chromosome03:2026910-2027275	761	2.017
mes-b6r1-4539	Manihot esculenta	6	siRNA24	Chromosome03:2028458-2028750	872	2.312
mes-b6r1-4540	Manihot esculenta	6	siRNA24	Chromosome03:2032864-2033717	2041	5.411
mes-b6r1-4541	Manihot esculenta	6	siRNA24	Chromosome03:2043806-2044011	335	0.888
mes-b6r1-4542	Manihot esculenta	6	siRNA24	Chromosome03:2044310-2044461	321	0.851
mes-b6r1-4543	Manihot esculenta	6	siRNA24	Chromosome03:2045928-2045979	466	1.235
mes-b6r1-4544	Manihot esculenta	6	siRNA24	Chromosome03:2047006-2047511	1244	3.298
mes-b6r1-4545	Manihot esculenta	6	siRNA24	Chromosome03:2050529-2051393	4314	11.436
mes-b6r1-4546	Manihot esculenta	6	siRNA22	Chromosome03:2051497-2051849	1456	3.860
mes-b6r1-4547	Manihot esculenta	6	siRNA24	Chromosome03:2052028-2052620	3352	8.886
mes-b6r1-4548	Manihot esculenta	6	siRNA24	Chromosome03:2058639-2058996	1060	2.810
mes-b6r1-4549	Manihot esculenta	6	siRNA24	Chromosome03:2059053-2059079	233	0.618
mes-b6r1-4550	Manihot esculenta	6	siRNA24	Chromosome03:2059536-2059717	865	2.293
mes-b6r1-4551	Manihot esculenta	6	OtherRNA	Chromosome03:2060156-2060255	2139	5.671
mes-b6r1-4552	Manihot esculenta	6	siRNA24	Chromosome03:2060730-2061085	1072	2.842
mes-b6r1-4553	Manihot esculenta	6	siRNA24	Chromosome03:2066598-2066970	3583	9.499
mes-b6r1-4554	Manihot esculenta	6	siRNA24	Chromosome03:2069488-2069984	1394	3.696
mes-b6r1-4555	Manihot esculenta	6	siRNA21	Chromosome03:2080854-2081260	196	0.520
mes-b6r1-4556	Manihot esculenta	6	siRNA21	Chromosome03:2081350-2081893	166	0.440
mes-b6r1-4557	Manihot esculenta	6	siRNA21	Chromosome03:2081940-2082638	279	0.740
mes-b6r1-4558	Manihot esculenta	6	siRNA24	Chromosome03:2093250-2093420	231	0.612
mes-b6r1-4559	Manihot esculenta	6	siRNA24	Chromosome03:2123560-2123884	1060	2.810
mes-b6r1-4560	Manihot esculenta	6	siRNA24	Chromosome03:2139974-2140263	689	1.827
mes-b6r1-4561	Manihot esculenta	6	siRNA24	Chromosome03:2142142-2142169	85	0.225
mes-b6r1-4562	Manihot esculenta	6	siRNA24	Chromosome03:2142872-2143281	542	1.437
mes-b6r1-4563	Manihot esculenta	6	siRNA24	Chromosome03:2149549-2150011	2097	5.559
mes-b6r1-4564	Manihot esculenta	6	siRNA24	Chromosome03:2151085-2152006	1339	3.550
mes-b6r1-4565	Manihot esculenta	6	siRNA24	Chromosome03:2152073-2152929	948	2.513
mes-b6r1-4566	Manihot esculenta	6	siRNA24	Chromosome03:2153439-2154207	2014	5.339
mes-b6r1-4567	Manihot esculenta	6	siRNA24	Chromosome03:2183011-2183693	4226	11.203
mes-b6r1-4568	Manihot esculenta	6	siRNA24	Chromosome03:2188741-2189144	848	2.248
mes-b6r1-4569	Manihot esculenta	6	siRNA24	Chromosome03:2189346-2190247	1207	3.200
mes-b6r1-4570	Manihot esculenta	6	OtherRNA	Chromosome03:2190961-2191343	479	1.270
mes-b6r1-4571	Manihot esculenta	6	siRNA24	Chromosome03:2202714-2203789	1796	4.761
mes-b6r1-4572	Manihot esculenta	6	siRNA24	Chromosome03:2204982-2205429	1047	2.776
mes-b6r1-4573	Manihot esculenta	6	siRNA24	Chromosome03:2222911-2223516	3085	8.178
mes-b6r1-4574	Manihot esculenta	6	siRNA24	Chromosome03:2262688-2263077	13628	36.128
mes-b6r1-4575	Manihot esculenta	6	siRNA24	Chromosome03:2270347-2270424	121	0.321
mes-b6r1-4576	Manihot esculenta	6	siRNA24	Chromosome03:2272163-2272408	541	1.434
mes-b6r1-4577	Manihot esculenta	6	siRNA24	Chromosome03:2281220-2281645	3159	8.375
mes-b6r1-4578	Manihot esculenta	6	siRNA24	Chromosome03:2282591-2282884	1725	4.573
mes-b6r1-4579	Manihot esculenta	6	siRNA24	Chromosome03:2328279-2328568	513	1.360
mes-b6r1-4580	Manihot esculenta	6	siRNA24	Chromosome03:2359092-2359420	2071	5.490
mes-b6r1-4581	Manihot esculenta	6	siRNA24	Chromosome03:2360552-2360980	946	2.508
mes-b6r1-4582	Manihot esculenta	6	siRNA24	Chromosome03:2365540-2365678	238	0.631
mes-b6r1-4583	Manihot esculenta	6	siRNA24	Chromosome03:2383397-2383659	537	1.424
mes-b6r1-4584	Manihot esculenta	6	siRNA24	Chromosome03:2388414-2388782	1477	3.916
mes-b6r1-4585	Manihot esculenta	6	siRNA22	Chromosome03:2411950-2412321	397	1.052
mes-b6r1-4586	Manihot esculenta	6	siRNA24	Chromosome03:2422806-2423818	1152	3.054
mes-b6r1-4587	Manihot esculenta	6	siRNA24	Chromosome03:2455258-2455603	1699	4.504
mes-b6r1-4588	Manihot esculenta	6	siRNA21	Chromosome03:2461350-2461626	633	1.678
mes-b6r1-4589	Manihot esculenta	6	siRNA24	Chromosome03:2469927-2470323	766	2.031
mes-b6r1-4590	Manihot esculenta	6	siRNA22	Chromosome03:2472564-2472816	819	2.171
mes-b6r1-4591	Manihot esculenta	6	siRNA22	Chromosome03:2473234-2473562	2469	6.545
mes-b6r1-4592	Manihot esculenta	6	siRNA24	Chromosome03:2474002-2474296	496	1.315
mes-b6r1-4593	Manihot esculenta	6	siRNA24	Chromosome03:2474447-2474495	61	0.162
mes-b6r1-4594	Manihot esculenta	6	siRNA24	Chromosome03:2474618-2474858	295	0.782
mes-b6r1-4595	Manihot esculenta	6	siRNA24	Chromosome03:2475727-2475940	278	0.737
mes-b6r1-4596	Manihot esculenta	6	siRNA22	Chromosome03:2476117-2476872	1300	3.446
mes-b6r1-4597	Manihot esculenta	6	siRNA24	Chromosome03:2485521-2486188	1541	4.085
mes-b6r1-4598	Manihot esculenta	6	OtherRNA	Chromosome03:2486321-2486408	39	0.103
mes-b6r1-4599	Manihot esculenta	6	siRNA24	Chromosome03:2492696-2493239	4445	11.784
mes-b6r1-4600	Manihot esculenta	6	siRNA24	Chromosome03:2508347-2508810	4103	10.877
mes-b6r1-4601	Manihot esculenta	6	siRNA24	Chromosome03:2512330-2512512	742	1.967
mes-b6r1-4602	Manihot esculenta	6	siRNA24	Chromosome03:2512628-2517814	65262	173.010
mes-b6r1-4603	Manihot esculenta	6	siRNA24	Chromosome03:2518045-2518109	112	0.297
mes-b6r1-4604	Manihot esculenta	6	siRNA24	Chromosome03:2523286-2523451	634	1.681
mes-b6r1-4605	Manihot esculenta	6	siRNA24	Chromosome03:2525030-2525713	3656	9.692
mes-b6r1-4606	Manihot esculenta	6	siRNA24	Chromosome03:2525791-2526515	1063	2.818
mes-b6r1-4607	Manihot esculenta	6	siRNA24	Chromosome03:2541437-2543393	38633	102.417
mes-b6r1-4608	Manihot esculenta	6	siRNA24	Chromosome03:2543475-2543712	4606	12.211
mes-b6r1-4609	Manihot esculenta	6	siRNA22	Chromosome03:2544507-2544744	928	2.460
mes-b6r1-4610	Manihot esculenta	6	siRNA24	Chromosome03:2547818-2549303	50873	134.865
mes-b6r1-4611	Manihot esculenta	6	siRNA22	Chromosome03:2549341-2551212	61529	163.114
mes-b6r1-4612	Manihot esculenta	6	siRNA24	Chromosome03:2551285-2553045	16482	43.694
mes-b6r1-4613	Manihot esculenta	6	siRNA24	Chromosome03:2558741-2559106	1567	4.154
mes-b6r1-4614	Manihot esculenta	6	siRNA24	Chromosome03:2563146-2563586	2660	7.052
mes-b6r1-4615	Manihot esculenta	6	siRNA24	Chromosome03:2565601-2565864	756	2.004
mes-b6r1-4616	Manihot esculenta	6	siRNA24	Chromosome03:2566808-2567277	2951	7.823
mes-b6r1-4617	Manihot esculenta	6	siRNA24	Chromosome03:2584194-2584621	1942	5.148
mes-b6r1-4618	Manihot esculenta	6	siRNA24	Chromosome03:2584850-2585237	826	2.190
mes-b6r1-4619	Manihot esculenta	6	siRNA24	Chromosome03:2593157-2593691	1475	3.910
mes-b6r1-4620	Manihot esculenta	6	siRNA24	Chromosome03:2595365-2595801	642	1.702
mes-b6r1-4621	Manihot esculenta	6	siRNA21	Chromosome03:2604154-2604281	659	1.747
mes-b6r1-4622	Manihot esculenta	6	siRNA24	Chromosome03:2628542-2628913	2445	6.482
mes-b6r1-4623	Manihot esculenta	6	siRNA24	Chromosome03:2637409-2637816	3327	8.820
mes-b6r1-4624	Manihot esculenta	6	siRNA24	Chromosome03:2638827-2639316	3238	8.584
mes-b6r1-4625	Manihot esculenta	6	siRNA24	Chromosome03:2654333-2654726	3719	9.859
mes-b6r1-4626	Manihot esculenta	6	siRNA24	Chromosome03:2673954-2674247	613	1.625
mes-b6r1-4627	Manihot esculenta	6	siRNA24	Chromosome03:2686062-2686869	3973	10.532
mes-b6r1-4628	Manihot esculenta	6	siRNA24	Chromosome03:2697330-2697915	1100	2.916
mes-b6r1-4629	Manihot esculenta	6	siRNA24	Chromosome03:2701267-2701889	3232	8.568
mes-b6r1-4630	Manihot esculenta	6	siRNA24	Chromosome03:2739825-2740263	746	1.978
mes-b6r1-4631	Manihot esculenta	6	siRNA24	Chromosome03:2740452-2740524	392	1.039
mes-b6r1-4632	Manihot esculenta	6	siRNA21	Chromosome03:2740933-2741060	4168	11.049
mes-b6r1-4633	Manihot esculenta	6	siRNA24	Chromosome03:2752864-2753147	473	1.254
mes-b6r1-4634	Manihot esculenta	6	siRNA24	Chromosome03:2767151-2767536	864	2.290
mes-b6r1-4635	Manihot esculenta	6	siRNA24	Chromosome03:2770098-2770226	78	0.207
mes-b6r1-4636	Manihot esculenta	6	siRNA24	Chromosome03:2780353-2780712	284	0.753
mes-b6r1-4637	Manihot esculenta	6	siRNA24	Chromosome03:2781856-2782125	1053	2.792
mes-b6r1-4638	Manihot esculenta	6	siRNA24	Chromosome03:2788358-2788599	1359	3.603
mes-b6r1-4639	Manihot esculenta	6	siRNA21	Chromosome03:2788755-2789477	2447	6.487
mes-b6r1-4640	Manihot esculenta	6	siRNA24	Chromosome03:2812175-2812267	234	0.620
mes-b6r1-4641	Manihot esculenta	6	siRNA22	Chromosome03:2813907-2814098	650	1.723
mes-b6r1-4642	Manihot esculenta	6	siRNA24	Chromosome03:2817036-2818798	2178	5.774
mes-b6r1-4643	Manihot esculenta	6	siRNA24	Chromosome03:2819235-2819951	1099	2.913
mes-b6r1-4644	Manihot esculenta	6	siRNA24	Chromosome03:2821758-2822149	661	1.752
mes-b6r1-4645	Manihot esculenta	6	siRNA24	Chromosome03:2826469-2826974	2302	6.103
mes-b6r1-4646	Manihot esculenta	6	siRNA24	Chromosome03:2833285-2833673	516	1.368
mes-b6r1-4647	Manihot esculenta	6	siRNA24	Chromosome03:2837950-2838165	120	0.318
mes-b6r1-4648	Manihot esculenta	6	siRNA24	Chromosome03:2864095-2864332	260	0.689
mes-b6r1-4649	Manihot esculenta	6	siRNA24	Chromosome03:2865608-2865782	149	0.395
mes-b6r1-4650	Manihot esculenta	6	OtherRNA	Chromosome03:2887842-2887971	125903	333.771
mes-b6r1-4651	Manihot esculenta	6	siRNA21	Chromosome03:2888170-2888252	1000	2.651
mes-b6r1-4652	Manihot esculenta	6	siRNA21	Chromosome03:2919972-2922674	46625	123.604
mes-b6r1-4653	Manihot esculenta	6	MIRNA	Chromosome03:2925901-2925985	118959	315.362
mes-b6r1-4654	Manihot esculenta	6	siRNA24	Chromosome03:2993821-2994340	529	1.402
mes-b6r1-4655	Manihot esculenta	6	siRNA24	Chromosome03:3008552-3008805	1198	3.176
mes-b6r1-4656	Manihot esculenta	6	siRNA24	Chromosome03:3009982-3010557	668	1.771
mes-b6r1-4657	Manihot esculenta	6	siRNA24	Chromosome03:3017009-3017369	443	1.174
mes-b6r1-4658	Manihot esculenta	6	siRNA24	Chromosome03:3068111-3068334	2313	6.132
mes-b6r1-4659	Manihot esculenta	6	siRNA24	Chromosome03:3068437-3068472	332	0.880
mes-b6r1-4660	Manihot esculenta	6	siRNA24	Chromosome03:3082014-3082587	1705	4.520
mes-b6r1-4661	Manihot esculenta	6	siRNA24	Chromosome03:3091571-3091889	1052	2.789
mes-b6r1-4662	Manihot esculenta	6	siRNA24	Chromosome03:3099417-3099819	466	1.235
mes-b6r1-4663	Manihot esculenta	6	siRNA24	Chromosome03:3100606-3101500	880	2.333
mes-b6r1-4664	Manihot esculenta	6	siRNA24	Chromosome03:3110830-3111053	545	1.445
mes-b6r1-4665	Manihot esculenta	6	OtherRNA	Chromosome03:3111540-3112172	419	1.111
mes-b6r1-4666	Manihot esculenta	6	siRNA24	Chromosome03:3129126-3129465	1517	4.022
mes-b6r1-4667	Manihot esculenta	6	siRNA24	Chromosome03:3130013-3130185	407	1.079
mes-b6r1-4668	Manihot esculenta	6	siRNA24	Chromosome03:3135487-3135683	517	1.371
mes-b6r1-4669	Manihot esculenta	6	siRNA24	Chromosome03:3147291-3147497	376	0.997
mes-b6r1-4670	Manihot esculenta	6	OtherRNA	Chromosome03:3149958-3150283	233	0.618
mes-b6r1-4671	Manihot esculenta	6	siRNA24	Chromosome03:3150395-3150425	210	0.557
mes-b6r1-4672	Manihot esculenta	6	siRNA24	Chromosome03:3151212-3151910	613	1.625
mes-b6r1-4673	Manihot esculenta	6	siRNA24	Chromosome03:3167513-3167733	449	1.190
mes-b6r1-4674	Manihot esculenta	6	siRNA24	Chromosome03:3171253-3171639	1156	3.065
mes-b6r1-4675	Manihot esculenta	6	siRNA24	Chromosome03:3221950-3222238	1528	4.051
mes-b6r1-4676	Manihot esculenta	6	siRNA24	Chromosome03:3238726-3238775	89	0.236
mes-b6r1-4677	Manihot esculenta	6	siRNA24	Chromosome03:3240540-3240581	85	0.225
mes-b6r1-4678	Manihot esculenta	6	siRNA24	Chromosome03:3268144-3268328	396	1.050
mes-b6r1-4679	Manihot esculenta	6	siRNA24	Chromosome03:3271106-3271735	1195	3.168
mes-b6r1-4680	Manihot esculenta	6	siRNA24	Chromosome03:3298866-3299217	1090	2.890
mes-b6r1-4681	Manihot esculenta	6	OtherRNA	Chromosome03:3304163-3304269	59	0.156
mes-b6r1-4682	Manihot esculenta	6	OtherRNA	Chromosome03:3323982-3324085	635	1.683
mes-b6r1-4683	Manihot esculenta	6	siRNA24	Chromosome03:3336976-3337360	333	0.883
mes-b6r1-4684	Manihot esculenta	6	siRNA24	Chromosome03:3355376-3356438	1136	3.012
mes-b6r1-4685	Manihot esculenta	6	siRNA24	Chromosome03:3365125-3365382	628	1.665
mes-b6r1-4686	Manihot esculenta	6	siRNA24	Chromosome03:3437494-3437903	2130	5.647
mes-b6r1-4687	Manihot esculenta	6	siRNA24	Chromosome03:3438384-3439342	957	2.537
mes-b6r1-4688	Manihot esculenta	6	OtherRNA	Chromosome03:3446936-3447055	205	0.543
mes-b6r1-4689	Manihot esculenta	6	siRNA21	Chromosome03:3453523-3454243	1611	4.271
mes-b6r1-4690	Manihot esculenta	6	siRNA21	Chromosome03:3454348-3455060	3163	8.385
mes-b6r1-4691	Manihot esculenta	6	siRNA24	Chromosome03:3459513-3459861	394	1.044
mes-b6r1-4692	Manihot esculenta	6	siRNA24	Chromosome03:3501071-3501129	414	1.098
mes-b6r1-4693	Manihot esculenta	6	OtherRNA	Chromosome03:3506081-3506200	142108	376.730
mes-b6r1-4694	Manihot esculenta	6	siRNA24	Chromosome03:3527169-3527295	457	1.212
mes-b6r1-4695	Manihot esculenta	6	siRNA24	Chromosome03:3531673-3531895	465	1.233
mes-b6r1-4696	Manihot esculenta	6	siRNA24	Chromosome03:3532556-3532738	468	1.241
mes-b6r1-4697	Manihot esculenta	6	siRNA24	Chromosome03:3536078-3536488	1819	4.822
mes-b6r1-4698	Manihot esculenta	6	siRNA24	Chromosome03:3545592-3545808	415	1.100
mes-b6r1-4699	Manihot esculenta	6	siRNA24	Chromosome03:3546508-3546794	152	0.403
mes-b6r1-4700	Manihot esculenta	6	siRNA24	Chromosome03:3553551-3553797	1411	3.741
mes-b6r1-4701	Manihot esculenta	6	siRNA24	Chromosome03:3555569-3555727	370	0.981
mes-b6r1-4702	Manihot esculenta	6	siRNA24	Chromosome03:3570447-3570537	330	0.875
mes-b6r1-4703	Manihot esculenta	6	siRNA24	Chromosome03:3574622-3574981	643	1.705
mes-b6r1-4704	Manihot esculenta	6	OtherRNA	Chromosome03:3575841-3575955	150	0.398
mes-b6r1-4705	Manihot esculenta	6	OtherRNA	Chromosome03:3583309-3583539	348	0.923
mes-b6r1-4706	Manihot esculenta	6	OtherRNA	Chromosome03:3583688-3583821	239	0.634
mes-b6r1-4707	Manihot esculenta	6	OtherRNA	Chromosome03:3583913-3584463	1610	4.268
mes-b6r1-4708	Manihot esculenta	6	siRNA24	Chromosome03:3592105-3592863	1105	2.929
mes-b6r1-4709	Manihot esculenta	6	siRNA24	Chromosome03:3594977-3595005	284	0.753
mes-b6r1-4710	Manihot esculenta	6	siRNA24	Chromosome03:3599205-3599658	2452	6.500
mes-b6r1-4711	Manihot esculenta	6	siRNA24	Chromosome03:3634942-3635189	1944	5.154
mes-b6r1-4712	Manihot esculenta	6	siRNA24	Chromosome03:3635502-3636098	758	2.009
mes-b6r1-4713	Manihot esculenta	6	siRNA24	Chromosome03:3695619-3695857	699	1.853
mes-b6r1-4714	Manihot esculenta	6	siRNA24	Chromosome03:3719521-3719820	937	2.484
mes-b6r1-4715	Manihot esculenta	6	siRNA24	Chromosome03:3724017-3724184	972	2.577
mes-b6r1-4716	Manihot esculenta	6	siRNA24	Chromosome03:3726726-3728063	2295	6.084
mes-b6r1-4717	Manihot esculenta	6	siRNA24	Chromosome03:3739156-3739507	589	1.561
mes-b6r1-4718	Manihot esculenta	6	siRNA24	Chromosome03:3756452-3756704	111	0.294
mes-b6r1-4719	Manihot esculenta	6	OtherRNA	Chromosome03:3792308-3792756	626	1.660
mes-b6r1-4721	Manihot esculenta	6	siRNA24	Chromosome03:3843657-3843948	289	0.766
mes-b6r1-4722	Manihot esculenta	6	siRNA24	Chromosome03:3847222-3847692	1032	2.736
mes-b6r1-4723	Manihot esculenta	6	siRNA24	Chromosome03:3856723-3856895	481	1.275
mes-b6r1-4724	Manihot esculenta	6	siRNA24	Chromosome03:3928526-3929554	1816	4.814
mes-b6r1-4725	Manihot esculenta	6	OtherRNA	Chromosome03:3937531-3938080	7980	21.155
mes-b6r1-4726	Manihot esculenta	6	siRNA24	Chromosome03:3939750-3940250	1036	2.746
mes-b6r1-4727	Manihot esculenta	6	siRNA24	Chromosome03:3942379-3942626	565	1.498
mes-b6r1-4728	Manihot esculenta	6	siRNA24	Chromosome03:3956693-3957034	967	2.564
mes-b6r1-4729	Manihot esculenta	6	siRNA24	Chromosome03:3966102-3966620	2097	5.559
mes-b6r1-4730	Manihot esculenta	6	siRNA24	Chromosome03:3968303-3969024	1546	4.098
mes-b6r1-4731	Manihot esculenta	6	siRNA24	Chromosome03:3971400-3971794	450	1.193
mes-b6r1-4732	Manihot esculenta	6	siRNA24	Chromosome03:3972871-3972939	160	0.424
mes-b6r1-4733	Manihot esculenta	6	siRNA24	Chromosome03:4020169-4020434	535	1.418
mes-b6r1-4734	Manihot esculenta	6	siRNA24	Chromosome03:4061475-4061649	476	1.262
mes-b6r1-4735	Manihot esculenta	6	siRNA24	Chromosome03:4081845-4082745	554	1.469
mes-b6r1-4736	Manihot esculenta	6	siRNA24	Chromosome03:4084002-4084534	960	2.545
mes-b6r1-4737	Manihot esculenta	6	siRNA24	Chromosome03:4086733-4086856	655	1.736
mes-b6r1-4738	Manihot esculenta	6	siRNA24	Chromosome03:4090269-4090589	602	1.596
mes-b6r1-4739	Manihot esculenta	6	siRNA24	Chromosome03:4107914-4108424	728	1.930
mes-b6r1-4740	Manihot esculenta	6	siRNA24	Chromosome03:4113752-4114321	489	1.296
mes-b6r1-4742	Manihot esculenta	6	siRNA24	Chromosome03:4115097-4115606	308	0.817
mes-b6r1-4743	Manihot esculenta	6	siRNA24	Chromosome03:4115756-4117003	1142	3.027
mes-b6r1-4744	Manihot esculenta	6	siRNA24	Chromosome03:4125458-4126220	2416	6.405
mes-b6r1-4745	Manihot esculenta	6	siRNA24	Chromosome03:4138860-4139848	1018	2.699
mes-b6r1-4746	Manihot esculenta	6	siRNA24	Chromosome03:4139968-4141104	1541	4.085
mes-b6r1-4747	Manihot esculenta	6	siRNA24	Chromosome03:4148966-4149053	608	1.612
mes-b6r1-4748	Manihot esculenta	6	siRNA24	Chromosome03:4157727-4158575	2228	5.906
mes-b6r1-4749	Manihot esculenta	6	siRNA22	Chromosome03:4159617-4160942	6501	17.234
mes-b6r1-4750	Manihot esculenta	6	siRNA22	Chromosome03:4161001-4166619	90542	240.028
mes-b6r1-4751	Manihot esculenta	6	siRNA22	Chromosome03:4166707-4170011	40528	107.440
mes-b6r1-4752	Manihot esculenta	6	siRNA24	Chromosome03:4170230-4171222	2166	5.742
mes-b6r1-4753	Manihot esculenta	6	siRNA24	Chromosome03:4172108-4172203	459	1.217
mes-b6r1-4754	Manihot esculenta	6	siRNA24	Chromosome03:4175466-4175843	603	1.599
mes-b6r1-4755	Manihot esculenta	6	siRNA24	Chromosome03:4188642-4188852	220	0.583
mes-b6r1-4756	Manihot esculenta	6	siRNA24	Chromosome03:4212173-4212549	678	1.797
mes-b6r1-4757	Manihot esculenta	6	siRNA24	Chromosome03:4247910-4248154	370	0.981
mes-b6r1-4758	Manihot esculenta	6	siRNA24	Chromosome03:4271016-4271116	273	0.724
mes-b6r1-4759	Manihot esculenta	6	siRNA24	Chromosome03:4271271-4271467	406	1.076
mes-b6r1-4760	Manihot esculenta	6	siRNA24	Chromosome03:4282699-4282956	523	1.386
mes-b6r1-4761	Manihot esculenta	6	siRNA24	Chromosome03:4283445-4283542	124	0.329
mes-b6r1-4762	Manihot esculenta	6	siRNA24	Chromosome03:4289508-4289819	425	1.127
mes-b6r1-4763	Manihot esculenta	6	siRNA24	Chromosome03:4289926-4290362	649	1.721
mes-b6r1-4764	Manihot esculenta	6	siRNA24	Chromosome03:4315750-4315822	67	0.178
mes-b6r1-4765	Manihot esculenta	6	siRNA24	Chromosome03:4315863-4316019	305	0.809
mes-b6r1-4766	Manihot esculenta	6	siRNA24	Chromosome03:4316139-4316617	1449	3.841
mes-b6r1-4767	Manihot esculenta	6	siRNA24	Chromosome03:4329008-4329118	130	0.345
mes-b6r1-4768	Manihot esculenta	6	siRNA24	Chromosome03:4331666-4331763	330	0.875
mes-b6r1-4769	Manihot esculenta	6	siRNA24	Chromosome03:4339250-4339911	741	1.964
mes-b6r1-4770	Manihot esculenta	6	siRNA24	Chromosome03:4341571-4342080	467	1.238
mes-b6r1-4771	Manihot esculenta	6	siRNA24	Chromosome03:4342263-4342522	494	1.310
mes-b6r1-4772	Manihot esculenta	6	siRNA24	Chromosome03:4356814-4357956	975	2.585
mes-b6r1-4773	Manihot esculenta	6	siRNA24	Chromosome03:4367340-4367409	913	2.420
mes-b6r1-4774	Manihot esculenta	6	siRNA24	Chromosome03:4368005-4368317	205	0.543
mes-b6r1-4775	Manihot esculenta	6	MIRNA	Chromosome03:4374736-4374822	4112	10.901
mes-b6r1-4776	Manihot esculenta	6	siRNA21	Chromosome03:4379312-4380691	3764	9.978
mes-b6r1-4777	Manihot esculenta	6	siRNA24	Chromosome03:4383820-4384047	1011	2.680
mes-b6r1-4778	Manihot esculenta	6	siRNA24	Chromosome03:4391613-4392672	1438	3.812
mes-b6r1-4779	Manihot esculenta	6	siRNA24	Chromosome03:4403577-4403722	432	1.145
mes-b6r1-4780	Manihot esculenta	6	siRNA24	Chromosome03:4413090-4414413	1187	3.147
mes-b6r1-4781	Manihot esculenta	6	siRNA24	Chromosome03:4417640-4417993	3885	10.299
mes-b6r1-4782	Manihot esculenta	6	siRNA24	Chromosome03:4426612-4426897	422	1.119
mes-b6r1-4783	Manihot esculenta	6	siRNA24	Chromosome03:4433846-4434928	2757	7.309
mes-b6r1-4784	Manihot esculenta	6	siRNA24	Chromosome03:4435153-4436205	1677	4.446
mes-b6r1-4785	Manihot esculenta	6	siRNA24	Chromosome03:4436380-4437191	1141	3.025
mes-b6r1-4786	Manihot esculenta	6	siRNA24	Chromosome03:4437309-4437431	195	0.517
mes-b6r1-4787	Manihot esculenta	6	siRNA24	Chromosome03:4437790-4438054	702	1.861
mes-b6r1-4788	Manihot esculenta	6	siRNA24	Chromosome03:4453121-4453543	926	2.455
mes-b6r1-4789	Manihot esculenta	6	siRNA24	Chromosome03:4454142-4454295	741	1.964
mes-b6r1-4790	Manihot esculenta	6	siRNA24	Chromosome03:4464361-4464902	1085	2.876
mes-b6r1-4791	Manihot esculenta	6	siRNA21	Chromosome03:4467732-4468329	22803	60.451
mes-b6r1-4792	Manihot esculenta	6	siRNA24	Chromosome03:4486505-4486866	646	1.713
mes-b6r1-4793	Manihot esculenta	6	siRNA24	Chromosome03:4487966-4488189	315	0.835
mes-b6r1-4794	Manihot esculenta	6	siRNA24	Chromosome03:4490854-4491140	473	1.254
mes-b6r1-4795	Manihot esculenta	6	siRNA24	Chromosome03:4508711-4509071	239	0.634
mes-b6r1-4796	Manihot esculenta	6	siRNA24	Chromosome03:4511443-4512226	3260	8.642
mes-b6r1-4797	Manihot esculenta	6	siRNA24	Chromosome03:4512306-4512915	817	2.166
mes-b6r1-4798	Manihot esculenta	6	siRNA24	Chromosome03:4544269-4544610	561	1.487
mes-b6r1-4799	Manihot esculenta	6	siRNA24	Chromosome03:4556957-4557304	508	1.347
mes-b6r1-4801	Manihot esculenta	6	siRNA24	Chromosome03:4561531-4561860	603	1.599
mes-b6r1-4802	Manihot esculenta	6	siRNA24	Chromosome03:4563098-4563279	202	0.536
mes-b6r1-4803	Manihot esculenta	6	siRNA24	Chromosome03:4563825-4563956	675	1.789
mes-b6r1-4804	Manihot esculenta	6	siRNA24	Chromosome03:4573462-4573768	1044	2.768
mes-b6r1-4805	Manihot esculenta	6	siRNA24	Chromosome03:4573842-4574306	530	1.405
mes-b6r1-4806	Manihot esculenta	6	OtherRNA	Chromosome03:4581259-4581399	586	1.553
mes-b6r1-4807	Manihot esculenta	6	OtherRNA	Chromosome03:4590279-4590399	18534	49.134
mes-b6r1-4808	Manihot esculenta	6	siRNA24	Chromosome03:4597892-4598777	914	2.423
mes-b6r1-4809	Manihot esculenta	6	siRNA24	Chromosome03:4617243-4617608	601	1.593
mes-b6r1-4810	Manihot esculenta	6	siRNA24	Chromosome03:4618989-4619378	649	1.721
mes-b6r1-4811	Manihot esculenta	6	siRNA24	Chromosome03:4624285-4624645	710	1.882
mes-b6r1-4812	Manihot esculenta	6	siRNA24	Chromosome03:4624832-4625347	1932	5.122
mes-b6r1-4813	Manihot esculenta	6	siRNA21	Chromosome03:4625454-4626997	17764	47.093
mes-b6r1-4814	Manihot esculenta	6	siRNA24	Chromosome03:4629834-4629950	300	0.795
mes-b6r1-4815	Manihot esculenta	6	siRNA24	Chromosome03:4631180-4631591	1392	3.690
mes-b6r1-4816	Manihot esculenta	6	OtherRNA	Chromosome03:4639882-4640160	801	2.123
mes-b6r1-4817	Manihot esculenta	6	siRNA24	Chromosome03:4641899-4642208	363	0.962
mes-b6r1-4818	Manihot esculenta	6	siRNA24	Chromosome03:4661437-4661476	281	0.745
mes-b6r1-4819	Manihot esculenta	6	siRNA24	Chromosome03:4671318-4671351	34	0.090
mes-b6r1-4820	Manihot esculenta	6	siRNA24	Chromosome03:4671490-4671754	667	1.768
mes-b6r1-4821	Manihot esculenta	6	siRNA24	Chromosome03:4695311-4695416	188	0.498
mes-b6r1-4822	Manihot esculenta	6	siRNA24	Chromosome03:4697941-4698065	133	0.353
mes-b6r1-4823	Manihot esculenta	6	siRNA24	Chromosome03:4703227-4703788	1020	2.704
mes-b6r1-4824	Manihot esculenta	6	siRNA24	Chromosome03:4712249-4712276	156	0.414
mes-b6r1-4825	Manihot esculenta	6	OtherRNA	Chromosome03:4712991-4713071	1411	3.741
mes-b6r1-4826	Manihot esculenta	6	siRNA24	Chromosome03:4753044-4754125	4290	11.373
mes-b6r1-4827	Manihot esculenta	6	siRNA21	Chromosome03:4760346-4762073	127527	338.076
mes-b6r1-4828	Manihot esculenta	6	siRNA24	Chromosome03:4815005-4815960	3848	10.201
mes-b6r1-4829	Manihot esculenta	6	siRNA24	Chromosome03:4832496-4832831	948	2.513
mes-b6r1-4830	Manihot esculenta	6	siRNA24	Chromosome03:4850441-4850619	169	0.448
mes-b6r1-4831	Manihot esculenta	6	siRNA24	Chromosome03:4850784-4851649	894	2.370
mes-b6r1-4832	Manihot esculenta	6	siRNA24	Chromosome03:4851681-4851807	278	0.737
mes-b6r1-4833	Manihot esculenta	6	siRNA24	Chromosome03:4874958-4875056	536	1.421
mes-b6r1-4834	Manihot esculenta	6	siRNA24	Chromosome03:4880380-4880442	180	0.477
mes-b6r1-4835	Manihot esculenta	6	siRNA24	Chromosome03:4931164-4932069	2808	7.444
mes-b6r1-4836	Manihot esculenta	6	siRNA24	Chromosome03:4948960-4949433	1367	3.624
mes-b6r1-4837	Manihot esculenta	6	siRNA24	Chromosome03:4975514-4975976	1001	2.654
mes-b6r1-4838	Manihot esculenta	6	siRNA24	Chromosome03:4978117-4978445	295	0.782
mes-b6r1-4839	Manihot esculenta	6	siRNA24	Chromosome03:5020665-5020887	347	0.920
mes-b6r1-4840	Manihot esculenta	6	siRNA24	Chromosome03:5022870-5023065	1154	3.059
mes-b6r1-4841	Manihot esculenta	6	siRNA24	Chromosome03:5027737-5028240	758	2.009
mes-b6r1-4842	Manihot esculenta	6	siRNA24	Chromosome03:5039013-5039132	643	1.705
mes-b6r1-4843	Manihot esculenta	6	siRNA24	Chromosome03:5048920-5049139	241	0.639
mes-b6r1-4844	Manihot esculenta	6	siRNA24	Chromosome03:5049552-5049817	472	1.251
mes-b6r1-4845	Manihot esculenta	6	siRNA24	Chromosome03:5060931-5061395	1894	5.021
mes-b6r1-4846	Manihot esculenta	6	siRNA24	Chromosome03:5103690-5103935	453	1.201
mes-b6r1-4847	Manihot esculenta	6	siRNA24	Chromosome03:5107503-5107757	219	0.581
mes-b6r1-4848	Manihot esculenta	6	siRNA24	Chromosome03:5118458-5119106	1956	5.185
mes-b6r1-4849	Manihot esculenta	6	siRNA24	Chromosome03:5144935-5145574	706	1.872
mes-b6r1-4850	Manihot esculenta	6	siRNA24	Chromosome03:5146718-5147209	1621	4.297
mes-b6r1-4851	Manihot esculenta	6	siRNA24	Chromosome03:5153982-5154154	1064	2.821
mes-b6r1-4852	Manihot esculenta	6	OtherRNA	Chromosome03:5188208-5188558	3295	8.735
mes-b6r1-4853	Manihot esculenta	6	OtherRNA	Chromosome03:5191221-5191243	324	0.859
mes-b6r1-4854	Manihot esculenta	6	siRNA24	Chromosome03:5198972-5199092	167	0.443
mes-b6r1-4855	Manihot esculenta	6	siRNA21	Chromosome03:5213475-5214326	45051	119.431
mes-b6r1-4856	Manihot esculenta	6	siRNA24	Chromosome03:5230512-5230767	391	1.037
mes-b6r1-4857	Manihot esculenta	6	siRNA24	Chromosome03:5234724-5234810	216	0.573
mes-b6r1-4858	Manihot esculenta	6	siRNA24	Chromosome03:5248638-5248848	183	0.485
mes-b6r1-4859	Manihot esculenta	6	siRNA24	Chromosome03:5250613-5250683	262	0.695
mes-b6r1-4860	Manihot esculenta	6	OtherRNA	Chromosome03:5264924-5266578	1546	4.098
mes-b6r1-4861	Manihot esculenta	6	siRNA24	Chromosome03:5299576-5299760	698	1.850
mes-b6r1-4862	Manihot esculenta	6	siRNA24	Chromosome03:5300406-5302274	3965	10.511
mes-b6r1-4863	Manihot esculenta	6	siRNA24	Chromosome03:5310929-5311166	381	1.010
mes-b6r1-4864	Manihot esculenta	6	siRNA24	Chromosome03:5317810-5317893	480	1.272
mes-b6r1-4865	Manihot esculenta	6	siRNA24	Chromosome03:5349811-5350759	744	1.972
mes-b6r1-4866	Manihot esculenta	6	siRNA24	Chromosome03:5354510-5354837	194	0.514
mes-b6r1-4867	Manihot esculenta	6	siRNA24	Chromosome03:5354917-5355497	628	1.665
mes-b6r1-4868	Manihot esculenta	6	siRNA24	Chromosome03:5355574-5356109	325	0.862
mes-b6r1-4869	Manihot esculenta	6	siRNA24	Chromosome03:5357732-5358957	2303	6.105
mes-b6r1-4870	Manihot esculenta	6	siRNA24	Chromosome03:5359099-5359854	524	1.389
mes-b6r1-4871	Manihot esculenta	6	siRNA24	Chromosome03:5359938-5360168	240	0.636
mes-b6r1-4872	Manihot esculenta	6	siRNA24	Chromosome03:5366549-5366579	601	1.593
mes-b6r1-4873	Manihot esculenta	6	siRNA24	Chromosome03:5383686-5384683	743	1.970
mes-b6r1-4874	Manihot esculenta	6	siRNA24	Chromosome03:5386990-5388081	1090	2.890
mes-b6r1-4875	Manihot esculenta	6	siRNA24	Chromosome03:5389358-5389485	339	0.899
mes-b6r1-4876	Manihot esculenta	6	siRNA24	Chromosome03:5418253-5418385	324	0.859
mes-b6r1-4877	Manihot esculenta	6	siRNA24	Chromosome03:5463472-5463994	1528	4.051
mes-b6r1-4878	Manihot esculenta	6	siRNA24	Chromosome03:5473131-5473308	690	1.829
mes-b6r1-4879	Manihot esculenta	6	siRNA24	Chromosome03:5479495-5479878	646	1.713
mes-b6r1-4880	Manihot esculenta	6	siRNA24	Chromosome03:5508159-5508414	553	1.466
mes-b6r1-4881	Manihot esculenta	6	siRNA24	Chromosome03:5516479-5516834	860	2.280
mes-b6r1-4882	Manihot esculenta	6	siRNA24	Chromosome03:5519362-5519829	1371	3.635
mes-b6r1-4883	Manihot esculenta	6	siRNA24	Chromosome03:5526328-5526773	1288	3.415
mes-b6r1-4884	Manihot esculenta	6	siRNA24	Chromosome03:5545550-5546125	833	2.208
mes-b6r1-4885	Manihot esculenta	6	siRNA24	Chromosome03:5546203-5546408	617	1.636
mes-b6r1-4886	Manihot esculenta	6	siRNA24	Chromosome03:5566901-5567215	280	0.742
mes-b6r1-4887	Manihot esculenta	6	siRNA24	Chromosome03:5568854-5569860	1345	3.566
mes-b6r1-4888	Manihot esculenta	6	siRNA24	Chromosome03:5576801-5577997	6062	16.070
mes-b6r1-4889	Manihot esculenta	6	siRNA22	Chromosome03:5585957-5586082	431	1.143
mes-b6r1-4890	Manihot esculenta	6	siRNA24	Chromosome03:5588873-5589147	1171	3.104
mes-b6r1-4891	Manihot esculenta	6	siRNA24	Chromosome03:5595094-5595598	647	1.715
mes-b6r1-4892	Manihot esculenta	6	siRNA24	Chromosome03:5648318-5648520	158	0.419
mes-b6r1-4893	Manihot esculenta	6	siRNA24	Chromosome03:5653995-5654387	1099	2.913
mes-b6r1-4894	Manihot esculenta	6	siRNA24	Chromosome03:5698401-5698529	356	0.944
mes-b6r1-4895	Manihot esculenta	6	siRNA24	Chromosome03:5698802-5699220	579	1.535
mes-b6r1-4896	Manihot esculenta	6	siRNA24	Chromosome03:5733758-5734385	1295	3.433
mes-b6r1-4897	Manihot esculenta	6	siRNA22	Chromosome03:5735929-5735974	107	0.284
mes-b6r1-4898	Manihot esculenta	6	siRNA24	Chromosome03:5736064-5736354	501	1.328
mes-b6r1-4899	Manihot esculenta	6	siRNA24	Chromosome03:5756167-5757087	857	2.272
mes-b6r1-4900	Manihot esculenta	6	siRNA24	Chromosome03:5759168-5759611	1550	4.109
mes-b6r1-4901	Manihot esculenta	6	siRNA24	Chromosome03:5768055-5768522	2796	7.412
mes-b6r1-4902	Manihot esculenta	6	siRNA24	Chromosome03:5791921-5792249	156	0.414
mes-b6r1-4903	Manihot esculenta	6	siRNA24	Chromosome03:5792362-5793122	562	1.490
mes-b6r1-4904	Manihot esculenta	6	siRNA24	Chromosome03:5794017-5794515	1077	2.855
mes-b6r1-4905	Manihot esculenta	6	siRNA24	Chromosome03:5804775-5804907	224	0.594
mes-b6r1-4906	Manihot esculenta	6	siRNA24	Chromosome03:5805141-5805236	317	0.840
mes-b6r1-4907	Manihot esculenta	6	siRNA24	Chromosome03:5819323-5819549	859	2.277
mes-b6r1-4908	Manihot esculenta	6	siRNA24	Chromosome03:5821997-5822636	1523	4.037
mes-b6r1-4909	Manihot esculenta	6	siRNA24	Chromosome03:5858274-5858769	741	1.964
mes-b6r1-4910	Manihot esculenta	6	siRNA24	Chromosome03:5870924-5870991	386	1.023
mes-b6r1-4911	Manihot esculenta	6	siRNA24	Chromosome03:5936767-5937033	286	0.758
mes-b6r1-4912	Manihot esculenta	6	siRNA24	Chromosome03:5958253-5958477	442	1.172
mes-b6r1-4913	Manihot esculenta	6	siRNA24	Chromosome03:6023201-6023262	376	0.997
mes-b6r1-4914	Manihot esculenta	6	siRNA24	Chromosome03:6024943-6025284	654	1.734
mes-b6r1-4915	Manihot esculenta	6	siRNA24	Chromosome03:6034523-6034853	738	1.956
mes-b6r1-4916	Manihot esculenta	6	siRNA24	Chromosome03:6144145-6144609	1727	4.578
mes-b6r1-4917	Manihot esculenta	6	siRNA24	Chromosome03:6179957-6180280	587	1.556
mes-b6r1-4918	Manihot esculenta	6	siRNA24	Chromosome03:6223370-6223666	578	1.532
mes-b6r1-4919	Manihot esculenta	6	siRNA24	Chromosome03:6224861-6225497	2238	5.933
mes-b6r1-4920	Manihot esculenta	6	siRNA24	Chromosome03:6231042-6231104	120	0.318
mes-b6r1-4921	Manihot esculenta	6	siRNA24	Chromosome03:6236491-6237008	702	1.861
mes-b6r1-4922	Manihot esculenta	6	siRNA24	Chromosome03:6245110-6245287	634	1.681
mes-b6r1-4923	Manihot esculenta	6	siRNA24	Chromosome03:6246779-6247081	314	0.832
mes-b6r1-4924	Manihot esculenta	6	OtherRNA	Chromosome03:6372771-6372809	146	0.387
mes-b6r1-4925	Manihot esculenta	6	siRNA24	Chromosome03:6394233-6394500	1245	3.301
mes-b6r1-4926	Manihot esculenta	6	siRNA24	Chromosome03:6395007-6395329	309	0.819
mes-b6r1-4927	Manihot esculenta	6	siRNA24	Chromosome03:6397966-6398751	1060	2.810
mes-b6r1-4928	Manihot esculenta	6	siRNA24	Chromosome03:6401446-6402784	2698	7.152
mes-b6r1-4929	Manihot esculenta	6	siRNA24	Chromosome03:6415583-6416213	959	2.542
mes-b6r1-4930	Manihot esculenta	6	siRNA24	Chromosome03:6426258-6426572	721	1.911
mes-b6r1-4931	Manihot esculenta	6	siRNA24	Chromosome03:6428539-6428926	422	1.119
mes-b6r1-4932	Manihot esculenta	6	siRNA24	Chromosome03:6428972-6429851	996	2.640
mes-b6r1-4933	Manihot esculenta	6	siRNA24	Chromosome03:6435699-6436197	1172	3.107
mes-b6r1-4934	Manihot esculenta	6	siRNA24	Chromosome03:6437585-6437672	394	1.044
mes-b6r1-4935	Manihot esculenta	6	siRNA24	Chromosome03:6455395-6455418	86	0.228
mes-b6r1-4936	Manihot esculenta	6	siRNA21	Chromosome03:6514106-6514448	312	0.827
mes-b6r1-4937	Manihot esculenta	6	siRNA22	Chromosome03:6514653-6514678	54	0.143
mes-b6r1-4938	Manihot esculenta	6	siRNA24	Chromosome03:6514850-6515520	4817	12.770
mes-b6r1-4939	Manihot esculenta	6	siRNA24	Chromosome03:6516368-6516456	361	0.957
mes-b6r1-4940	Manihot esculenta	6	siRNA24	Chromosome03:6519873-6520446	1913	5.071
mes-b6r1-4941	Manihot esculenta	6	siRNA24	Chromosome03:6539009-6539420	874	2.317
mes-b6r1-4942	Manihot esculenta	6	siRNA24	Chromosome03:6540405-6540865	461	1.222
mes-b6r1-4943	Manihot esculenta	6	siRNA24	Chromosome03:6544064-6544993	1018	2.699
mes-b6r1-4944	Manihot esculenta	6	siRNA24	Chromosome03:6551400-6551914	1210	3.208
mes-b6r1-4945	Manihot esculenta	6	siRNA24	Chromosome03:6561428-6561534	790	2.094
mes-b6r1-4946	Manihot esculenta	6	siRNA24	Chromosome03:6618621-6618819	475	1.259
mes-b6r1-4948	Manihot esculenta	6	siRNA24	Chromosome03:6618907-6619143	256	0.679
mes-b6r1-4949	Manihot esculenta	6	siRNA24	Chromosome03:6619331-6619435	222	0.589
mes-b6r1-4950	Manihot esculenta	6	siRNA24	Chromosome03:6626503-6626605	35	0.093
mes-b6r1-4951	Manihot esculenta	6	siRNA24	Chromosome03:6643128-6645082	4693	12.441
mes-b6r1-4952	Manihot esculenta	6	siRNA24	Chromosome03:6693540-6693656	347	0.920
mes-b6r1-4953	Manihot esculenta	6	siRNA24	Chromosome03:6698056-6698300	732	1.941
mes-b6r1-4954	Manihot esculenta	6	siRNA24	Chromosome03:6698970-6699318	995	2.638
mes-b6r1-4955	Manihot esculenta	6	siRNA24	Chromosome03:6701123-6701514	502	1.331
mes-b6r1-4956	Manihot esculenta	6	siRNA22	Chromosome03:6760450-6760474	1093	2.898
mes-b6r1-4957	Manihot esculenta	6	siRNA24	Chromosome03:6764463-6764991	853	2.261
mes-b6r1-4958	Manihot esculenta	6	siRNA24	Chromosome03:6765536-6765759	503	1.333
mes-b6r1-4959	Manihot esculenta	6	siRNA24	Chromosome03:6768475-6768718	326	0.864
mes-b6r1-4960	Manihot esculenta	6	siRNA24	Chromosome03:6788553-6788663	247	0.655
mes-b6r1-4961	Manihot esculenta	6	siRNA24	Chromosome03:6826725-6826801	96	0.254
mes-b6r1-4962	Manihot esculenta	6	siRNA24	Chromosome03:6835819-6836321	1019	2.701
mes-b6r1-4963	Manihot esculenta	6	siRNA22	Chromosome03:6844950-6845362	8221	21.794
mes-b6r1-4964	Manihot esculenta	6	siRNA21	Chromosome03:6854359-6854918	523	1.386
mes-b6r1-4965	Manihot esculenta	6	siRNA24	Chromosome03:6857219-6857742	1904	5.048
mes-b6r1-4966	Manihot esculenta	6	siRNA24	Chromosome03:6901754-6902014	774	2.052
mes-b6r1-4967	Manihot esculenta	6	siRNA24	Chromosome03:6902122-6902492	1125	2.982
mes-b6r1-4968	Manihot esculenta	6	siRNA24	Chromosome03:6941749-6942244	1734	4.597
mes-b6r1-4969	Manihot esculenta	6	siRNA24	Chromosome03:6965214-6965516	307	0.814
mes-b6r1-4970	Manihot esculenta	6	siRNA24	Chromosome03:6971176-6971395	309	0.819
mes-b6r1-4971	Manihot esculenta	6	siRNA24	Chromosome03:7007816-7008118	447	1.185
mes-b6r1-4972	Manihot esculenta	6	siRNA24	Chromosome03:7010596-7010833	90	0.239
mes-b6r1-4973	Manihot esculenta	6	siRNA24	Chromosome03:7010934-7011208	281	0.745
mes-b6r1-4974	Manihot esculenta	6	siRNA24	Chromosome03:7076036-7076131	69	0.183
mes-b6r1-4975	Manihot esculenta	6	siRNA21	Chromosome03:7099763-7099959	494	1.310
mes-b6r1-4976	Manihot esculenta	6	siRNA21	Chromosome03:7100835-7100954	165	0.437
mes-b6r1-4977	Manihot esculenta	6	siRNA24	Chromosome03:7118995-7119544	1035	2.744
mes-b6r1-4978	Manihot esculenta	6	siRNA24	Chromosome03:7119605-7120124	409	1.084
mes-b6r1-4979	Manihot esculenta	6	siRNA24	Chromosome03:7124901-7125004	82	0.217
mes-b6r1-4980	Manihot esculenta	6	siRNA24	Chromosome03:7128906-7129347	706	1.872
mes-b6r1-4981	Manihot esculenta	6	siRNA24	Chromosome03:7143728-7144387	1551	4.112
mes-b6r1-4982	Manihot esculenta	6	siRNA24	Chromosome03:7179460-7179781	779	2.065
mes-b6r1-4983	Manihot esculenta	6	siRNA24	Chromosome03:7208653-7209314	590	1.564
mes-b6r1-4984	Manihot esculenta	6	siRNA24	Chromosome03:7224470-7224641	3007	7.972
mes-b6r1-4985	Manihot esculenta	6	siRNA24	Chromosome03:7234096-7234369	395	1.047
mes-b6r1-4986	Manihot esculenta	6	siRNA24	Chromosome03:7244747-7245113	358	0.949
mes-b6r1-4987	Manihot esculenta	6	siRNA24	Chromosome03:7251575-7251767	882	2.338
mes-b6r1-4988	Manihot esculenta	6	siRNA24	Chromosome03:7256790-7257197	551	1.461
mes-b6r1-4989	Manihot esculenta	6	siRNA24	Chromosome03:7274334-7275365	5324	14.114
mes-b6r1-4990	Manihot esculenta	6	siRNA24	Chromosome03:7275450-7275868	1596	4.231
mes-b6r1-4991	Manihot esculenta	6	OtherRNA	Chromosome03:7294390-7294782	571	1.514
mes-b6r1-4992	Manihot esculenta	6	siRNA24	Chromosome03:7321791-7322381	549	1.455
mes-b6r1-4993	Manihot esculenta	6	siRNA24	Chromosome03:7325604-7325759	180	0.477
mes-b6r1-4994	Manihot esculenta	6	siRNA24	Chromosome03:7336687-7336943	327	0.867
mes-b6r1-4995	Manihot esculenta	6	siRNA22	Chromosome03:7340485-7340707	3380	8.960
mes-b6r1-4996	Manihot esculenta	6	siRNA22	Chromosome03:7340752-7341067	851	2.256
mes-b6r1-4997	Manihot esculenta	6	siRNA24	Chromosome03:7343082-7343120	28	0.074
mes-b6r1-4998	Manihot esculenta	6	siRNA24	Chromosome03:7343166-7343297	71	0.188
mes-b6r1-4999	Manihot esculenta	6	siRNA24	Chromosome03:7343456-7343565	54	0.143
mes-b6r1-5000	Manihot esculenta	6	siRNA22	Chromosome03:7343604-7343935	831	2.203
mes-b6r1-5001	Manihot esculenta	6	siRNA24	Chromosome03:7350664-7350801	309	0.819
mes-b6r1-5002	Manihot esculenta	6	siRNA24	Chromosome03:7366101-7366613	658	1.744
mes-b6r1-5003	Manihot esculenta	6	siRNA24	Chromosome03:7366902-7367101	179	0.475
mes-b6r1-5004	Manihot esculenta	6	siRNA24	Chromosome03:7367440-7367695	722	1.914
mes-b6r1-5005	Manihot esculenta	6	siRNA24	Chromosome03:7368103-7368468	496	1.315
mes-b6r1-5006	Manihot esculenta	6	siRNA24	Chromosome03:7400068-7400190	357	0.946
mes-b6r1-5007	Manihot esculenta	6	OtherRNA	Chromosome03:7404880-7406785	4463	11.831
mes-b6r1-5008	Manihot esculenta	6	siRNA24	Chromosome03:7478558-7478711	314	0.832
mes-b6r1-5009	Manihot esculenta	6	siRNA24	Chromosome03:7481806-7482343	1167	3.094
mes-b6r1-5010	Manihot esculenta	6	siRNA24	Chromosome03:7484570-7486124	14111	37.408
mes-b6r1-5011	Manihot esculenta	6	siRNA24	Chromosome03:7493377-7493680	394	1.044
mes-b6r1-5012	Manihot esculenta	6	siRNA24	Chromosome03:7496854-7496950	521	1.381
mes-b6r1-5013	Manihot esculenta	6	siRNA24	Chromosome03:7533598-7533683	422	1.119
mes-b6r1-5014	Manihot esculenta	6	siRNA24	Chromosome03:7627424-7627711	909	2.410
mes-b6r1-5015	Manihot esculenta	6	siRNA24	Chromosome03:7689699-7691161	1892	5.016
mes-b6r1-5016	Manihot esculenta	6	siRNA24	Chromosome03:7703856-7703926	275	0.729
mes-b6r1-5017	Manihot esculenta	6	siRNA24	Chromosome03:7709078-7710067	1748	4.634
mes-b6r1-5018	Manihot esculenta	6	siRNA24	Chromosome03:7719583-7720524	1398	3.706
mes-b6r1-5019	Manihot esculenta	6	siRNA24	Chromosome03:7752227-7752567	441	1.169
mes-b6r1-5020	Manihot esculenta	6	siRNA24	Chromosome03:7757289-7758522	2065	5.474
mes-b6r1-5021	Manihot esculenta	6	siRNA24	Chromosome03:7767832-7768165	2925	7.754
mes-b6r1-5022	Manihot esculenta	6	siRNA24	Chromosome03:7781587-7781863	658	1.744
mes-b6r1-5023	Manihot esculenta	6	OtherRNA	Chromosome03:7786802-7787046	1513	4.011
mes-b6r1-5024	Manihot esculenta	6	siRNA24	Chromosome03:7794454-7794968	753	1.996
mes-b6r1-5025	Manihot esculenta	6	siRNA24	Chromosome03:7801298-7801822	442	1.172
mes-b6r1-5026	Manihot esculenta	6	siRNA24	Chromosome03:7807716-7807951	715	1.895
mes-b6r1-5027	Manihot esculenta	6	siRNA24	Chromosome03:7808235-7808727	494	1.310
mes-b6r1-5028	Manihot esculenta	6	siRNA24	Chromosome03:7809735-7810758	1506	3.992
mes-b6r1-5029	Manihot esculenta	6	siRNA24	Chromosome03:7848801-7849657	605	1.604
mes-b6r1-5030	Manihot esculenta	6	siRNA22	Chromosome03:7855117-7855245	94	0.249
mes-b6r1-5031	Manihot esculenta	6	siRNA22	Chromosome03:7866932-7866964	143	0.379
mes-b6r1-5032	Manihot esculenta	6	OtherRNA	Chromosome03:7872322-7873919	1033	2.738
mes-b6r1-5033	Manihot esculenta	6	siRNA24	Chromosome03:7932734-7933071	490	1.299
mes-b6r1-5034	Manihot esculenta	6	siRNA24	Chromosome03:7972438-7972630	265	0.703
mes-b6r1-5035	Manihot esculenta	6	siRNA24	Chromosome03:7976263-7976502	776	2.057
mes-b6r1-5036	Manihot esculenta	6	siRNA24	Chromosome03:8086776-8086929	277	0.734
mes-b6r1-5037	Manihot esculenta	6	siRNA24	Chromosome03:8110617-8111795	1155	3.062
mes-b6r1-5038	Manihot esculenta	6	siRNA24	Chromosome03:8145513-8145650	896	2.375
mes-b6r1-5039	Manihot esculenta	6	siRNA24	Chromosome03:8162024-8162365	728	1.930
mes-b6r1-5040	Manihot esculenta	6	siRNA24	Chromosome03:8196933-8197154	537	1.424
mes-b6r1-5041	Manihot esculenta	6	siRNA22	Chromosome03:8359203-8359227	50	0.133
mes-b6r1-5042	Manihot esculenta	6	siRNA24	Chromosome03:8361300-8361669	683	1.811
mes-b6r1-5043	Manihot esculenta	6	siRNA22	Chromosome03:8364034-8364555	4529	12.006
mes-b6r1-5044	Manihot esculenta	6	siRNA24	Chromosome03:8388036-8388330	308	0.817
mes-b6r1-5045	Manihot esculenta	6	siRNA21	Chromosome03:8398142-8398231	3244	8.600
mes-b6r1-5046	Manihot esculenta	6	siRNA21	Chromosome03:8398460-8398667	205520	544.836
mes-b6r1-5047	Manihot esculenta	6	siRNA24	Chromosome03:8455090-8455354	468	1.241
mes-b6r1-5048	Manihot esculenta	6	siRNA24	Chromosome03:8499439-8499513	143	0.379
mes-b6r1-5049	Manihot esculenta	6	siRNA24	Chromosome03:8500652-8500816	181	0.480
mes-b6r1-5050	Manihot esculenta	6	siRNA24	Chromosome03:8583020-8583796	1300	3.446
mes-b6r1-5051	Manihot esculenta	6	siRNA24	Chromosome03:8625500-8626219	4063	10.771
mes-b6r1-5052	Manihot esculenta	6	siRNA24	Chromosome03:8627063-8627670	1364	3.616
mes-b6r1-5053	Manihot esculenta	6	siRNA24	Chromosome03:8628208-8628458	569	1.508
mes-b6r1-5054	Manihot esculenta	6	siRNA24	Chromosome03:8633302-8633538	469	1.243
mes-b6r1-5055	Manihot esculenta	6	siRNA24	Chromosome03:8644229-8644448	554	1.469
mes-b6r1-5056	Manihot esculenta	6	siRNA24	Chromosome03:8647148-8647743	663	1.758
mes-b6r1-5057	Manihot esculenta	6	OtherRNA	Chromosome03:8652757-8652774	318	0.843
mes-b6r1-5058	Manihot esculenta	6	siRNA24	Chromosome03:8664131-8664329	292	0.774
mes-b6r1-5059	Manihot esculenta	6	siRNA24	Chromosome03:8680772-8681060	435	1.153
mes-b6r1-5060	Manihot esculenta	6	siRNA24	Chromosome03:8683491-8683821	553	1.466
mes-b6r1-5061	Manihot esculenta	6	OtherRNA	Chromosome03:8748210-8748514	2352	6.235
mes-b6r1-5062	Manihot esculenta	6	siRNA24	Chromosome03:8748752-8749378	5106	13.536
mes-b6r1-5063	Manihot esculenta	6	siRNA24	Chromosome03:8751759-8752046	670	1.776
mes-b6r1-5064	Manihot esculenta	6	siRNA24	Chromosome03:8753183-8753783	1422	3.770
mes-b6r1-5065	Manihot esculenta	6	siRNA24	Chromosome03:8837587-8837676	472	1.251
mes-b6r1-5066	Manihot esculenta	6	siRNA24	Chromosome03:8852463-8852924	1351	3.582
mes-b6r1-5067	Manihot esculenta	6	siRNA24	Chromosome03:8883162-8883301	110	0.292
mes-b6r1-5068	Manihot esculenta	6	siRNA24	Chromosome03:8907755-8908019	364	0.965
mes-b6r1-5069	Manihot esculenta	6	siRNA24	Chromosome03:8976354-8976635	644	1.707
mes-b6r1-5070	Manihot esculenta	6	siRNA24	Chromosome03:8976952-8977324	660	1.750
mes-b6r1-5071	Manihot esculenta	6	siRNA24	Chromosome03:8977770-8977908	38	0.101
mes-b6r1-5072	Manihot esculenta	6	siRNA24	Chromosome03:8979106-8979344	180	0.477
mes-b6r1-5073	Manihot esculenta	6	siRNA24	Chromosome03:8981121-8981430	289	0.766
mes-b6r1-5074	Manihot esculenta	6	siRNA24	Chromosome03:8996103-8996719	468	1.241
mes-b6r1-5075	Manihot esculenta	6	siRNA24	Chromosome03:9002080-9002573	1729	4.584
mes-b6r1-5076	Manihot esculenta	6	siRNA21	Chromosome03:9002926-9003122	800	2.121
mes-b6r1-5077	Manihot esculenta	6	siRNA24	Chromosome03:9150323-9150588	581	1.540
mes-b6r1-5078	Manihot esculenta	6	siRNA24	Chromosome03:9171935-9172422	953	2.526
mes-b6r1-5079	Manihot esculenta	6	siRNA24	Chromosome03:9178037-9178137	275	0.729
mes-b6r1-5080	Manihot esculenta	6	siRNA24	Chromosome03:9178363-9178560	263	0.697
mes-b6r1-5081	Manihot esculenta	6	siRNA24	Chromosome03:9180277-9180393	381	1.010
mes-b6r1-5082	Manihot esculenta	6	siRNA24	Chromosome03:9188342-9188484	712	1.888
mes-b6r1-5083	Manihot esculenta	6	siRNA24	Chromosome03:9260908-9261253	1163	3.083
mes-b6r1-5084	Manihot esculenta	6	siRNA22	Chromosome03:9263709-9263864	286	0.758
mes-b6r1-5085	Manihot esculenta	6	siRNA21	Chromosome03:9306008-9306569	711	1.885
mes-b6r1-5086	Manihot esculenta	6	siRNA21	Chromosome03:9307142-9307317	474	1.257
mes-b6r1-5087	Manihot esculenta	6	siRNA22	Chromosome03:9307726-9307969	160	0.424
mes-b6r1-5088	Manihot esculenta	6	siRNA24	Chromosome03:9334404-9334974	776	2.057
mes-b6r1-5089	Manihot esculenta	6	siRNA24	Chromosome03:9337149-9337655	649	1.721
mes-b6r1-5090	Manihot esculenta	6	siRNA24	Chromosome03:9370265-9370682	385	1.021
mes-b6r1-5091	Manihot esculenta	6	siRNA24	Chromosome03:9370890-9371908	669	1.774
mes-b6r1-5092	Manihot esculenta	6	siRNA24	Chromosome03:9389505-9390055	341	0.904
mes-b6r1-5093	Manihot esculenta	6	siRNA24	Chromosome03:9392013-9392364	626	1.660
mes-b6r1-5094	Manihot esculenta	6	siRNA24	Chromosome03:9394718-9394975	377	0.999
mes-b6r1-5095	Manihot esculenta	6	siRNA24	Chromosome03:9449540-9449606	1167	3.094
mes-b6r1-5096	Manihot esculenta	6	siRNA24	Chromosome03:9460288-9460487	385	1.021
mes-b6r1-5097	Manihot esculenta	6	siRNA24	Chromosome03:9460917-9461365	1368	3.627
mes-b6r1-5098	Manihot esculenta	6	siRNA24	Chromosome03:9476867-9477057	155	0.411
mes-b6r1-5099	Manihot esculenta	6	siRNA24	Chromosome03:9484217-9484626	528	1.400
mes-b6r1-5100	Manihot esculenta	6	siRNA24	Chromosome03:9518256-9518419	372	0.986
mes-b6r1-5101	Manihot esculenta	6	siRNA24	Chromosome03:9565247-9565422	132	0.350
mes-b6r1-5102	Manihot esculenta	6	siRNA24	Chromosome03:9565613-9565809	411	1.090
mes-b6r1-5103	Manihot esculenta	6	siRNA24	Chromosome03:9567553-9568045	2012	5.334
mes-b6r1-5104	Manihot esculenta	6	siRNA24	Chromosome03:9574125-9575104	1152	3.054
mes-b6r1-5105	Manihot esculenta	6	siRNA24	Chromosome03:9581045-9581830	2453	6.503
mes-b6r1-5106	Manihot esculenta	6	siRNA24	Chromosome03:9593657-9593934	491	1.302
mes-b6r1-5107	Manihot esculenta	6	siRNA24	Chromosome03:9597942-9598247	994	2.635
mes-b6r1-5108	Manihot esculenta	6	siRNA24	Chromosome03:9606202-9606367	332	0.880
mes-b6r1-5109	Manihot esculenta	6	siRNA24	Chromosome03:9612162-9612618	1512	4.008
mes-b6r1-5110	Manihot esculenta	6	siRNA24	Chromosome03:9614712-9614932	136	0.361
mes-b6r1-5111	Manihot esculenta	6	siRNA24	Chromosome03:9687495-9687846	449	1.190
mes-b6r1-5112	Manihot esculenta	6	siRNA24	Chromosome03:9688471-9688993	1245	3.301
mes-b6r1-5113	Manihot esculenta	6	siRNA24	Chromosome03:9721170-9721429	957	2.537
mes-b6r1-5114	Manihot esculenta	6	siRNA24	Chromosome03:9732342-9732381	353	0.936
mes-b6r1-5115	Manihot esculenta	6	siRNA24	Chromosome03:9754427-9754651	217	0.575
mes-b6r1-5116	Manihot esculenta	6	siRNA24	Chromosome03:9759092-9760185	1600	4.242
mes-b6r1-5117	Manihot esculenta	6	siRNA24	Chromosome03:9766569-9767429	1334	3.536
mes-b6r1-5118	Manihot esculenta	6	siRNA24	Chromosome03:9770052-9770526	2309	6.121
mes-b6r1-5119	Manihot esculenta	6	siRNA24	Chromosome03:9773787-9775039	1223	3.242
mes-b6r1-5120	Manihot esculenta	6	siRNA24	Chromosome03:9862900-9863068	612	1.622
mes-b6r1-5121	Manihot esculenta	6	siRNA24	Chromosome03:9863219-9863456	383	1.015
mes-b6r1-5122	Manihot esculenta	6	siRNA24	Chromosome03:9864961-9865204	450	1.193
mes-b6r1-5123	Manihot esculenta	6	siRNA24	Chromosome03:9871251-9871588	784	2.078
mes-b6r1-5124	Manihot esculenta	6	siRNA24	Chromosome03:9877099-9877505	689	1.827
mes-b6r1-5125	Manihot esculenta	6	siRNA24	Chromosome03:9877553-9878010	651	1.726
mes-b6r1-5126	Manihot esculenta	6	siRNA24	Chromosome03:9883015-9883449	1003	2.659
mes-b6r1-5127	Manihot esculenta	6	siRNA24	Chromosome03:9921069-9921099	139	0.368
mes-b6r1-5128	Manihot esculenta	6	siRNA22	Chromosome03:9967959-9968004	1213	3.216
mes-b6r1-5129	Manihot esculenta	6	siRNA24	Chromosome03:10021156-10021303	152	0.403
mes-b6r1-5130	Manihot esculenta	6	siRNA24	Chromosome03:10043260-10043371	236	0.626
mes-b6r1-5131	Manihot esculenta	6	siRNA24	Chromosome03:10062933-10063458	308	0.817
mes-b6r1-5132	Manihot esculenta	6	siRNA24	Chromosome03:10064646-10065571	1016	2.693
mes-b6r1-5133	Manihot esculenta	6	siRNA24	Chromosome03:10071615-10071653	554	1.469
mes-b6r1-5134	Manihot esculenta	6	siRNA24	Chromosome03:10079395-10079563	176	0.467
mes-b6r1-5135	Manihot esculenta	6	siRNA24	Chromosome03:10245099-10245687	527	1.397
mes-b6r1-5136	Manihot esculenta	6	siRNA24	Chromosome03:10245748-10246229	640	1.697
mes-b6r1-5137	Manihot esculenta	6	siRNA24	Chromosome03:10258385-10258925	455	1.206
mes-b6r1-5139	Manihot esculenta	6	siRNA24	Chromosome03:10259383-10259609	244	0.647
mes-b6r1-5140	Manihot esculenta	6	siRNA24	Chromosome03:10298951-10299483	814	2.158
mes-b6r1-5141	Manihot esculenta	6	siRNA24	Chromosome03:10307867-10307947	189	0.501
mes-b6r1-5142	Manihot esculenta	6	siRNA24	Chromosome03:10318973-10319634	530	1.405
mes-b6r1-5143	Manihot esculenta	6	siRNA24	Chromosome03:10324321-10324866	475	1.259
mes-b6r1-5144	Manihot esculenta	6	siRNA22	Chromosome03:10332507-10332640	613	1.625
mes-b6r1-5145	Manihot esculenta	6	siRNA24	Chromosome03:10340626-10341252	1112	2.948
mes-b6r1-5146	Manihot esculenta	6	siRNA24	Chromosome03:10341308-10341612	511	1.355
mes-b6r1-5147	Manihot esculenta	6	siRNA24	Chromosome03:10341663-10342273	664	1.760
mes-b6r1-5148	Manihot esculenta	6	siRNA24	Chromosome03:10342801-10343325	1013	2.685
mes-b6r1-5149	Manihot esculenta	6	siRNA24	Chromosome03:10352242-10352477	278	0.737
mes-b6r1-5150	Manihot esculenta	6	siRNA21	Chromosome03:10352829-10353472	2546	6.749
mes-b6r1-5151	Manihot esculenta	6	siRNA24	Chromosome03:10354103-10355950	4259	11.291
mes-b6r1-5152	Manihot esculenta	6	siRNA24	Chromosome03:10358718-10358901	390	1.034
mes-b6r1-5153	Manihot esculenta	6	siRNA24	Chromosome03:10360895-10362068	1420	3.764
mes-b6r1-5154	Manihot esculenta	6	siRNA24	Chromosome03:10366706-10367428	494	1.310
mes-b6r1-5155	Manihot esculenta	6	siRNA24	Chromosome03:10385952-10386195	788	2.089
mes-b6r1-5156	Manihot esculenta	6	siRNA24	Chromosome03:10446597-10446685	360	0.954
mes-b6r1-5157	Manihot esculenta	6	siRNA24	Chromosome03:10451755-10451796	215	0.570
mes-b6r1-5158	Manihot esculenta	6	OtherRNA	Chromosome03:10464090-10464181	1072	2.842
mes-b6r1-5159	Manihot esculenta	6	OtherRNA	Chromosome03:10478015-10478056	356	0.944
mes-b6r1-5160	Manihot esculenta	6	siRNA24	Chromosome03:10478807-10478949	179	0.475
mes-b6r1-5161	Manihot esculenta	6	siRNA24	Chromosome03:10485306-10485492	703	1.864
mes-b6r1-5162	Manihot esculenta	6	siRNA24	Chromosome03:10499383-10499531	182	0.482
mes-b6r1-5163	Manihot esculenta	6	siRNA24	Chromosome03:10504749-10504860	72	0.191
mes-b6r1-5164	Manihot esculenta	6	siRNA24	Chromosome03:10504947-10505085	238	0.631
mes-b6r1-5165	Manihot esculenta	6	siRNA21	Chromosome03:10577179-10577408	282	0.748
mes-b6r1-5166	Manihot esculenta	6	siRNA21	Chromosome03:10588685-10588709	234	0.620
mes-b6r1-5167	Manihot esculenta	6	siRNA24	Chromosome03:10698984-10699457	732	1.941
mes-b6r1-5168	Manihot esculenta	6	siRNA24	Chromosome03:10700417-10700492	251	0.665
mes-b6r1-5169	Manihot esculenta	6	siRNA24	Chromosome03:10843508-10843673	3190	8.457
mes-b6r1-5170	Manihot esculenta	6	siRNA24	Chromosome03:10844076-10844168	352	0.933
mes-b6r1-5171	Manihot esculenta	6	OtherRNA	Chromosome03:10846723-10846912	3007	7.972
mes-b6r1-5172	Manihot esculenta	6	siRNA24	Chromosome03:10871754-10871908	299	0.793
mes-b6r1-5173	Manihot esculenta	6	siRNA24	Chromosome03:10880823-10881369	562	1.490
mes-b6r1-5174	Manihot esculenta	6	siRNA24	Chromosome03:10899676-10899901	333	0.883
mes-b6r1-5175	Manihot esculenta	6	siRNA24	Chromosome03:10982840-10983090	230	0.610
mes-b6r1-5176	Manihot esculenta	6	siRNA24	Chromosome03:10989732-10990223	862	2.285
mes-b6r1-5177	Manihot esculenta	6	siRNA24	Chromosome03:10996303-10996652	333	0.883
mes-b6r1-5178	Manihot esculenta	6	siRNA24	Chromosome03:11028959-11029054	185	0.490
mes-b6r1-5179	Manihot esculenta	6	siRNA24	Chromosome03:11046501-11046671	992	2.630
mes-b6r1-5180	Manihot esculenta	6	siRNA24	Chromosome03:11074715-11074867	470	1.246
mes-b6r1-5181	Manihot esculenta	6	siRNA24	Chromosome03:11074971-11075037	45	0.119
mes-b6r1-5182	Manihot esculenta	6	siRNA24	Chromosome03:11075102-11075184	159	0.422
mes-b6r1-5183	Manihot esculenta	6	siRNA24	Chromosome03:11091626-11091902	400	1.060
mes-b6r1-5184	Manihot esculenta	6	siRNA24	Chromosome03:11115479-11115767	268	0.710
mes-b6r1-5185	Manihot esculenta	6	siRNA24	Chromosome03:11116529-11116603	595	1.577
mes-b6r1-5186	Manihot esculenta	6	siRNA24	Chromosome03:11159996-11160359	2057	5.453
mes-b6r1-5187	Manihot esculenta	6	siRNA24	Chromosome03:11160533-11160888	725	1.922
mes-b6r1-5188	Manihot esculenta	6	siRNA24	Chromosome03:11162327-11162791	2681	7.107
mes-b6r1-5189	Manihot esculenta	6	siRNA24	Chromosome03:11163548-11164442	41249	109.352
mes-b6r1-5190	Manihot esculenta	6	siRNA22	Chromosome03:11164778-11164913	1768	4.687
mes-b6r1-5192	Manihot esculenta	6	siRNA24	Chromosome03:11169568-11170339	1777	4.711
mes-b6r1-5193	Manihot esculenta	6	siRNA24	Chromosome03:11229989-11230126	456	1.209
mes-b6r1-5194	Manihot esculenta	6	siRNA24	Chromosome03:11231757-11231837	449	1.190
mes-b6r1-5195	Manihot esculenta	6	siRNA24	Chromosome03:11243941-11244571	1931	5.119
mes-b6r1-5196	Manihot esculenta	6	siRNA24	Chromosome03:11284843-11285199	554	1.469
mes-b6r1-5197	Manihot esculenta	6	siRNA24	Chromosome03:11302033-11302126	71	0.188
mes-b6r1-5198	Manihot esculenta	6	siRNA24	Chromosome03:11321790-11322045	1170	3.102
mes-b6r1-5199	Manihot esculenta	6	siRNA24	Chromosome03:11349110-11349978	1526	4.045
mes-b6r1-5200	Manihot esculenta	6	OtherRNA	Chromosome03:11375536-11375576	1456	3.860
mes-b6r1-5201	Manihot esculenta	6	siRNA24	Chromosome03:11400382-11401000	972	2.577
mes-b6r1-5202	Manihot esculenta	6	siRNA24	Chromosome03:11404599-11405052	995	2.638
mes-b6r1-5203	Manihot esculenta	6	siRNA24	Chromosome03:11409071-11410159	1181	3.131
mes-b6r1-5204	Manihot esculenta	6	siRNA24	Chromosome03:11420655-11420736	503	1.333
mes-b6r1-5205	Manihot esculenta	6	siRNA24	Chromosome03:11421297-11421540	300	0.795
mes-b6r1-5206	Manihot esculenta	6	siRNA24	Chromosome03:11421634-11422604	640	1.697
mes-b6r1-5207	Manihot esculenta	6	siRNA24	Chromosome03:11423194-11423667	747	1.980
mes-b6r1-5208	Manihot esculenta	6	siRNA24	Chromosome03:11452269-11452516	789	2.092
mes-b6r1-5209	Manihot esculenta	6	siRNA24	Chromosome03:11454914-11454958	338	0.896
mes-b6r1-5210	Manihot esculenta	6	siRNA24	Chromosome03:11509720-11509860	190	0.504
mes-b6r1-5211	Manihot esculenta	6	siRNA24	Chromosome03:11519218-11519461	740	1.962
mes-b6r1-5212	Manihot esculenta	6	siRNA24	Chromosome03:11618716-11619160	715	1.895
mes-b6r1-5213	Manihot esculenta	6	siRNA24	Chromosome03:11650204-11651158	1182	3.133
mes-b6r1-5214	Manihot esculenta	6	siRNA24	Chromosome03:11714456-11714623	766	2.031
mes-b6r1-5215	Manihot esculenta	6	siRNA24	Chromosome03:11739205-11739276	229	0.607
mes-b6r1-5216	Manihot esculenta	6	siRNA24	Chromosome03:11740647-11740793	272	0.721
mes-b6r1-5217	Manihot esculenta	6	siRNA21	Chromosome03:11754910-11755152	279	0.740
mes-b6r1-5218	Manihot esculenta	6	siRNA24	Chromosome03:11755402-11755508	127	0.337
mes-b6r1-5219	Manihot esculenta	6	siRNA21	Chromosome03:11755691-11756087	872	2.312
mes-b6r1-5220	Manihot esculenta	6	siRNA21	Chromosome03:11756752-11757297	1237	3.279
mes-b6r1-5221	Manihot esculenta	6	siRNA24	Chromosome03:11758273-11758488	510	1.352
mes-b6r1-5222	Manihot esculenta	6	siRNA24	Chromosome03:11767697-11767917	167	0.443
mes-b6r1-5223	Manihot esculenta	6	siRNA24	Chromosome03:11772948-11773243	468	1.241
mes-b6r1-5224	Manihot esculenta	6	siRNA21	Chromosome03:11796479-11796513	203	0.538
mes-b6r1-5225	Manihot esculenta	6	siRNA24	Chromosome03:11842618-11843017	511	1.355
mes-b6r1-5226	Manihot esculenta	6	siRNA24	Chromosome03:11844571-11844868	206	0.546
mes-b6r1-5227	Manihot esculenta	6	siRNA24	Chromosome03:11845101-11845906	630	1.670
mes-b6r1-5228	Manihot esculenta	6	siRNA24	Chromosome03:11846127-11847149	1142	3.027
mes-b6r1-5229	Manihot esculenta	6	siRNA24	Chromosome03:11847235-11849118	2744	7.274
mes-b6r1-5230	Manihot esculenta	6	siRNA24	Chromosome03:11849572-11849816	847	2.245
mes-b6r1-5231	Manihot esculenta	6	siRNA24	Chromosome03:11858029-11858480	627	1.662
mes-b6r1-5232	Manihot esculenta	6	siRNA24	Chromosome03:11858673-11858856	688	1.824
mes-b6r1-5233	Manihot esculenta	6	siRNA24	Chromosome03:11861511-11861718	332	0.880
mes-b6r1-5234	Manihot esculenta	6	siRNA24	Chromosome03:11954461-11954717	237	0.628
mes-b6r1-5235	Manihot esculenta	6	siRNA24	Chromosome03:11962710-11962950	151	0.400
mes-b6r1-5236	Manihot esculenta	6	siRNA24	Chromosome03:11963203-11963544	778	2.062
mes-b6r1-5237	Manihot esculenta	6	siRNA24	Chromosome03:11998618-11999172	11819	31.332
mes-b6r1-5238	Manihot esculenta	6	siRNA24	Chromosome03:12096878-12097226	379	1.005
mes-b6r1-5239	Manihot esculenta	6	siRNA24	Chromosome03:12118448-12118669	479	1.270
mes-b6r1-5240	Manihot esculenta	6	siRNA24	Chromosome03:12121803-12122052	892	2.365
mes-b6r1-5241	Manihot esculenta	6	siRNA24	Chromosome03:12205685-12206108	834	2.211
mes-b6r1-5242	Manihot esculenta	6	siRNA24	Chromosome03:12214021-12214172	245	0.649
mes-b6r1-5243	Manihot esculenta	6	siRNA24	Chromosome03:12222053-12222342	902	2.391
mes-b6r1-5244	Manihot esculenta	6	siRNA24	Chromosome03:12237396-12237797	416	1.103
mes-b6r1-5245	Manihot esculenta	6	siRNA24	Chromosome03:12418019-12418219	375	0.994
mes-b6r1-5246	Manihot esculenta	6	siRNA24	Chromosome03:12546731-12546757	196	0.520
mes-b6r1-5247	Manihot esculenta	6	siRNA22	Chromosome03:12546823-12547489	10894	28.880
mes-b6r1-5248	Manihot esculenta	6	siRNA24	Chromosome03:12547571-12547964	966	2.561
mes-b6r1-5249	Manihot esculenta	6	siRNA22	Chromosome03:12548306-12548882	6224	16.500
mes-b6r1-5250	Manihot esculenta	6	siRNA22	Chromosome03:12549244-12549320	291	0.771
mes-b6r1-5251	Manihot esculenta	6	siRNA24	Chromosome03:12549386-12549571	292	0.774
mes-b6r1-5252	Manihot esculenta	6	siRNA24	Chromosome03:12549736-12550565	1850	4.904
mes-b6r1-5253	Manihot esculenta	6	siRNA24	Chromosome03:12550654-12550808	279	0.740
mes-b6r1-5254	Manihot esculenta	6	siRNA24	Chromosome03:12550950-12551207	334	0.885
mes-b6r1-5255	Manihot esculenta	6	siRNA24	Chromosome03:12551389-12551541	475	1.259
mes-b6r1-5256	Manihot esculenta	6	siRNA24	Chromosome03:12551601-12552629	1735	4.600
mes-b6r1-5257	Manihot esculenta	6	siRNA22	Chromosome03:12552703-12555038	22172	58.778
mes-b6r1-5258	Manihot esculenta	6	siRNA24	Chromosome03:12562588-12562819	469	1.243
mes-b6r1-5259	Manihot esculenta	6	siRNA24	Chromosome03:12654888-12654948	261	0.692
mes-b6r1-5260	Manihot esculenta	6	siRNA22	Chromosome03:12666233-12666326	1271	3.369
mes-b6r1-5261	Manihot esculenta	6	OtherRNA	Chromosome03:12685719-12685776	141	0.374
mes-b6r1-5262	Manihot esculenta	6	siRNA24	Chromosome03:12691598-12691802	1301	3.449
mes-b6r1-5263	Manihot esculenta	6	siRNA21	Chromosome03:12796538-12797469	81235	215.355
mes-b6r1-5264	Manihot esculenta	6	siRNA24	Chromosome03:12906466-12906719	571	1.514
mes-b6r1-5265	Manihot esculenta	6	siRNA24	Chromosome03:12915974-12916057	535	1.418
mes-b6r1-5266	Manihot esculenta	6	siRNA24	Chromosome03:13163751-13164108	957	2.537
mes-b6r1-5267	Manihot esculenta	6	siRNA24	Chromosome03:13218036-13218529	521	1.381
mes-b6r1-5268	Manihot esculenta	6	OtherRNA	Chromosome03:13226530-13226616	19167	50.812
mes-b6r1-5269	Manihot esculenta	6	siRNA24	Chromosome03:13290929-13291346	1232	3.266
mes-b6r1-5270	Manihot esculenta	6	siRNA24	Chromosome03:13306939-13307579	587	1.556
mes-b6r1-5271	Manihot esculenta	6	siRNA24	Chromosome03:13310963-13311114	405	1.074
mes-b6r1-5272	Manihot esculenta	6	siRNA24	Chromosome03:13313415-13314082	731	1.938
mes-b6r1-5273	Manihot esculenta	6	siRNA24	Chromosome03:13316818-13318057	4906	13.006
mes-b6r1-5274	Manihot esculenta	6	siRNA24	Chromosome03:13318788-13319177	751	1.991
mes-b6r1-5275	Manihot esculenta	6	siRNA24	Chromosome03:13321582-13321845	442	1.172
mes-b6r1-5276	Manihot esculenta	6	siRNA24	Chromosome03:13322626-13323471	960	2.545
mes-b6r1-5277	Manihot esculenta	6	siRNA24	Chromosome03:13347250-13347331	886	2.349
mes-b6r1-5278	Manihot esculenta	6	siRNA24	Chromosome03:13360053-13361110	1819	4.822
mes-b6r1-5279	Manihot esculenta	6	siRNA24	Chromosome03:13372447-13372550	565	1.498
mes-b6r1-5280	Manihot esculenta	6	siRNA24	Chromosome03:13398904-13399103	844	2.237
mes-b6r1-5281	Manihot esculenta	6	OtherRNA	Chromosome03:13418966-13418987	236	0.626
mes-b6r1-5282	Manihot esculenta	6	siRNA24	Chromosome03:13437706-13437906	151	0.400
mes-b6r1-5283	Manihot esculenta	6	siRNA24	Chromosome03:13438292-13438758	472	1.251
mes-b6r1-5284	Manihot esculenta	6	siRNA24	Chromosome03:13449429-13449621	227	0.602
mes-b6r1-5285	Manihot esculenta	6	siRNA24	Chromosome03:13455182-13455294	127	0.337
mes-b6r1-5286	Manihot esculenta	6	siRNA24	Chromosome03:13455999-13456110	160	0.424
mes-b6r1-5287	Manihot esculenta	6	siRNA24	Chromosome03:13456226-13456784	2005	5.315
mes-b6r1-5288	Manihot esculenta	6	siRNA24	Chromosome03:13466821-13466949	150	0.398
mes-b6r1-5289	Manihot esculenta	6	siRNA24	Chromosome03:13467043-13467765	1135	3.009
mes-b6r1-5290	Manihot esculenta	6	siRNA24	Chromosome03:13487300-13487499	461	1.222
mes-b6r1-5291	Manihot esculenta	6	siRNA24	Chromosome03:13529707-13530021	2949	7.818
mes-b6r1-5292	Manihot esculenta	6	siRNA24	Chromosome03:13532779-13532822	100	0.265
mes-b6r1-5293	Manihot esculenta	6	siRNA24	Chromosome03:13533953-13534128	590	1.564
mes-b6r1-5294	Manihot esculenta	6	siRNA24	Chromosome03:13534671-13535375	4069	10.787
mes-b6r1-5295	Manihot esculenta	6	siRNA24	Chromosome03:13567637-13568168	1121	2.972
mes-b6r1-5296	Manihot esculenta	6	siRNA24	Chromosome03:13568551-13568784	302	0.801
mes-b6r1-5297	Manihot esculenta	6	siRNA24	Chromosome03:13597242-13597501	817	2.166
mes-b6r1-5298	Manihot esculenta	6	siRNA24	Chromosome03:13610942-13611286	510	1.352
mes-b6r1-5299	Manihot esculenta	6	siRNA24	Chromosome03:13627150-13627291	371	0.984
mes-b6r1-5300	Manihot esculenta	6	siRNA24	Chromosome03:13698996-13699350	489	1.296
mes-b6r1-5301	Manihot esculenta	6	OtherRNA	Chromosome03:13743003-13743152	398	1.055
mes-b6r1-5302	Manihot esculenta	6	OtherRNA	Chromosome03:13750323-13750427	10173	26.969
mes-b6r1-5303	Manihot esculenta	6	siRNA24	Chromosome03:13755103-13755275	882	2.338
mes-b6r1-5304	Manihot esculenta	6	siRNA24	Chromosome03:13760573-13760798	478	1.267
mes-b6r1-5305	Manihot esculenta	6	siRNA24	Chromosome03:13790381-13790692	673	1.784
mes-b6r1-5306	Manihot esculenta	6	siRNA24	Chromosome03:13849831-13850069	302	0.801
mes-b6r1-5307	Manihot esculenta	6	siRNA24	Chromosome03:13851368-13852091	1532	4.061
mes-b6r1-5308	Manihot esculenta	6	siRNA21	Chromosome03:13872963-13873490	41901	111.080
mes-b6r1-5309	Manihot esculenta	6	siRNA24	Chromosome03:13877050-13877500	679	1.800
mes-b6r1-5310	Manihot esculenta	6	siRNA21	Chromosome03:13882458-13882908	671	1.779
mes-b6r1-5311	Manihot esculenta	6	siRNA24	Chromosome03:13892179-13892461	829	2.198
mes-b6r1-5312	Manihot esculenta	6	siRNA24	Chromosome03:13896333-13896502	567	1.503
mes-b6r1-5313	Manihot esculenta	6	siRNA24	Chromosome03:13918729-13918818	269	0.713
mes-b6r1-5314	Manihot esculenta	6	siRNA24	Chromosome03:13919009-13919280	630	1.670
mes-b6r1-5315	Manihot esculenta	6	siRNA24	Chromosome03:13956754-13956909	817	2.166
mes-b6r1-5316	Manihot esculenta	6	siRNA21	Chromosome03:13957687-13957970	332	0.880
mes-b6r1-5317	Manihot esculenta	6	siRNA24	Chromosome03:13960007-13960435	649	1.721
mes-b6r1-5318	Manihot esculenta	6	siRNA24	Chromosome03:13962131-13963301	2226	5.901
mes-b6r1-5319	Manihot esculenta	6	siRNA24	Chromosome03:13967127-13967520	641	1.699
mes-b6r1-5320	Manihot esculenta	6	siRNA24	Chromosome03:13986610-13986739	455	1.206
mes-b6r1-5321	Manihot esculenta	6	siRNA24	Chromosome03:13986833-13987180	572	1.516
mes-b6r1-5322	Manihot esculenta	6	siRNA24	Chromosome03:13999929-14000051	596	1.580
mes-b6r1-5323	Manihot esculenta	6	siRNA24	Chromosome03:14000306-14000540	472	1.251
mes-b6r1-5324	Manihot esculenta	6	siRNA24	Chromosome03:14048416-14048939	542	1.437
mes-b6r1-5325	Manihot esculenta	6	siRNA24	Chromosome03:14054685-14054787	318	0.843
mes-b6r1-5326	Manihot esculenta	6	siRNA24	Chromosome03:14079864-14080167	1123	2.977
mes-b6r1-5327	Manihot esculenta	6	siRNA24	Chromosome03:14096908-14097029	167	0.443
mes-b6r1-5328	Manihot esculenta	6	siRNA21	Chromosome03:14121236-14121264	483	1.280
mes-b6r1-5329	Manihot esculenta	6	siRNA24	Chromosome03:14225892-14226045	355	0.941
mes-b6r1-5330	Manihot esculenta	6	siRNA24	Chromosome03:14226440-14226813	606	1.607
mes-b6r1-5331	Manihot esculenta	6	siRNA24	Chromosome03:14228631-14228855	236	0.626
mes-b6r1-5332	Manihot esculenta	6	siRNA24	Chromosome03:14240114-14240560	560	1.485
mes-b6r1-5333	Manihot esculenta	6	siRNA24	Chromosome03:14269147-14269418	279	0.740
mes-b6r1-5334	Manihot esculenta	6	siRNA24	Chromosome03:14270704-14271187	860	2.280
mes-b6r1-5335	Manihot esculenta	6	siRNA24	Chromosome03:14275937-14276251	1520	4.030
mes-b6r1-5336	Manihot esculenta	6	siRNA24	Chromosome03:14281739-14281917	462	1.225
mes-b6r1-5337	Manihot esculenta	6	siRNA24	Chromosome03:14284236-14284669	997	2.643
mes-b6r1-5338	Manihot esculenta	6	siRNA24	Chromosome03:14355651-14355956	1489	3.947
mes-b6r1-5339	Manihot esculenta	6	siRNA24	Chromosome03:14356952-14356979	92	0.244
mes-b6r1-5340	Manihot esculenta	6	siRNA24	Chromosome03:14357170-14357366	527	1.397
mes-b6r1-5341	Manihot esculenta	6	siRNA24	Chromosome03:14421494-14421569	342	0.907
mes-b6r1-5342	Manihot esculenta	6	siRNA24	Chromosome03:14432657-14433558	9848	26.107
mes-b6r1-5343	Manihot esculenta	6	siRNA24	Chromosome03:14433786-14434988	871	2.309
mes-b6r1-5344	Manihot esculenta	6	siRNA24	Chromosome03:14489343-14489939	1212	3.213
mes-b6r1-5345	Manihot esculenta	6	siRNA24	Chromosome03:14495493-14496465	828	2.195
mes-b6r1-5346	Manihot esculenta	6	siRNA24	Chromosome03:14496960-14497073	327	0.867
mes-b6r1-5347	Manihot esculenta	6	siRNA24	Chromosome03:14509350-14510444	698	1.850
mes-b6r1-5348	Manihot esculenta	6	siRNA24	Chromosome03:14540491-14540953	980	2.598
mes-b6r1-5349	Manihot esculenta	6	siRNA24	Chromosome03:14546710-14547069	1037	2.749
mes-b6r1-5350	Manihot esculenta	6	siRNA24	Chromosome03:14548531-14548821	1070	2.837
mes-b6r1-5351	Manihot esculenta	6	siRNA24	Chromosome03:14549747-14550144	1349	3.576
mes-b6r1-5352	Manihot esculenta	6	siRNA24	Chromosome03:14600705-14601006	1005	2.664
mes-b6r1-5353	Manihot esculenta	6	siRNA21	Chromosome03:14643376-14643418	365	0.968
mes-b6r1-5354	Manihot esculenta	6	siRNA24	Chromosome03:14646073-14646605	672	1.781
mes-b6r1-5355	Manihot esculenta	6	siRNA24	Chromosome03:14729018-14729044	129	0.342
mes-b6r1-5356	Manihot esculenta	6	siRNA24	Chromosome03:14799796-14799910	678	1.797
mes-b6r1-5357	Manihot esculenta	6	siRNA24	Chromosome03:14806098-14806773	837	2.219
mes-b6r1-5358	Manihot esculenta	6	siRNA24	Chromosome03:14836452-14836720	1115	2.956
mes-b6r1-5359	Manihot esculenta	6	nearMIRNA	Chromosome03:14865111-14865138	2147	5.692
mes-b6r1-5360	Manihot esculenta	6	MIRNA	Chromosome03:14865214-14865392	10185	27.001
mes-b6r1-5361	Manihot esculenta	6	siRNA24	Chromosome03:14875746-14875919	338	0.896
mes-b6r1-5362	Manihot esculenta	6	siRNA24	Chromosome03:14877786-14878245	2376	6.299
mes-b6r1-5363	Manihot esculenta	6	siRNA24	Chromosome03:14911894-14911937	97	0.257
mes-b6r1-5364	Manihot esculenta	6	siRNA24	Chromosome03:14912039-14912120	244	0.647
mes-b6r1-5365	Manihot esculenta	6	siRNA22	Chromosome03:14918504-14918660	1127	2.988
mes-b6r1-5366	Manihot esculenta	6	siRNA24	Chromosome03:14926002-14926265	288	0.763
mes-b6r1-5367	Manihot esculenta	6	siRNA24	Chromosome03:14932655-14932697	268	0.710
mes-b6r1-5368	Manihot esculenta	6	siRNA24	Chromosome03:14937561-14937825	337	0.893
mes-b6r1-5369	Manihot esculenta	6	siRNA24	Chromosome03:14942508-14943026	663	1.758
mes-b6r1-5370	Manihot esculenta	6	siRNA21	Chromosome03:14949143-14949696	601	1.593
mes-b6r1-5371	Manihot esculenta	6	siRNA24	Chromosome03:14951295-14951718	944	2.503
mes-b6r1-5372	Manihot esculenta	6	siRNA24	Chromosome03:14953189-14954026	745	1.975
mes-b6r1-5373	Manihot esculenta	6	siRNA24	Chromosome03:14974101-14974494	817	2.166
mes-b6r1-5374	Manihot esculenta	6	siRNA24	Chromosome03:14976934-14977482	848	2.248
mes-b6r1-5375	Manihot esculenta	6	siRNA24	Chromosome03:14979068-14979352	946	2.508
mes-b6r1-5376	Manihot esculenta	6	siRNA24	Chromosome03:14980753-14981375	1054	2.794
mes-b6r1-5377	Manihot esculenta	6	siRNA24	Chromosome03:14982723-14983212	1992	5.281
mes-b6r1-5378	Manihot esculenta	6	siRNA24	Chromosome03:14984350-14984586	355	0.941
mes-b6r1-5379	Manihot esculenta	6	siRNA24	Chromosome03:14984960-14985311	1389	3.682
mes-b6r1-5380	Manihot esculenta	6	siRNA24	Chromosome03:14987261-14987558	462	1.225
mes-b6r1-5381	Manihot esculenta	6	siRNA24	Chromosome03:14987623-14988194	2475	6.561
mes-b6r1-5382	Manihot esculenta	6	siRNA24	Chromosome03:14991282-14992078	1953	5.177
mes-b6r1-5383	Manihot esculenta	6	siRNA24	Chromosome03:15009206-15009632	1595	4.228
mes-b6r1-5384	Manihot esculenta	6	siRNA24	Chromosome03:15020743-15021319	659	1.747
mes-b6r1-5385	Manihot esculenta	6	siRNA24	Chromosome03:15021960-15022216	157	0.416
mes-b6r1-5386	Manihot esculenta	6	siRNA24	Chromosome03:15022356-15022645	204	0.541
mes-b6r1-5387	Manihot esculenta	6	siRNA24	Chromosome03:15074580-15074607	406	1.076
mes-b6r1-5388	Manihot esculenta	6	siRNA22	Chromosome03:15078196-15078287	418	1.108
mes-b6r1-5389	Manihot esculenta	6	siRNA24	Chromosome03:15078950-15079094	1338	3.547
mes-b6r1-5390	Manihot esculenta	6	siRNA24	Chromosome03:15113615-15113735	244	0.647
mes-b6r1-5391	Manihot esculenta	6	OtherRNA	Chromosome03:15161254-15161277	134	0.355
mes-b6r1-5392	Manihot esculenta	6	siRNA24	Chromosome03:15169125-15169518	2898	7.683
mes-b6r1-5393	Manihot esculenta	6	siRNA24	Chromosome03:15227809-15228371	520	1.379
mes-b6r1-5394	Manihot esculenta	6	siRNA24	Chromosome03:15228574-15228871	354	0.938
mes-b6r1-5395	Manihot esculenta	6	siRNA24	Chromosome03:15270961-15271494	1008	2.672
mes-b6r1-5396	Manihot esculenta	6	OtherRNA	Chromosome03:15278224-15278324	27559	73.059
mes-b6r1-5397	Manihot esculenta	6	siRNA24	Chromosome03:15300820-15300972	181	0.480
mes-b6r1-5398	Manihot esculenta	6	siRNA24	Chromosome03:15317039-15317496	2999	7.950
mes-b6r1-5399	Manihot esculenta	6	siRNA24	Chromosome03:15320950-15321317	810	2.147
mes-b6r1-5400	Manihot esculenta	6	siRNA24	Chromosome03:15322563-15322715	463	1.227
mes-b6r1-5401	Manihot esculenta	6	OtherRNA	Chromosome03:15325431-15325532	13611	36.083
mes-b6r1-5402	Manihot esculenta	6	siRNA24	Chromosome03:15392831-15392970	118	0.313
mes-b6r1-5403	Manihot esculenta	6	siRNA24	Chromosome03:15393278-15393664	535	1.418
mes-b6r1-5404	Manihot esculenta	6	siRNA24	Chromosome03:15399284-15399657	313	0.830
mes-b6r1-5405	Manihot esculenta	6	siRNA24	Chromosome03:15428499-15429288	729	1.933
mes-b6r1-5406	Manihot esculenta	6	siRNA24	Chromosome03:15450893-15451820	1986	5.265
mes-b6r1-5407	Manihot esculenta	6	siRNA24	Chromosome03:15504894-15505038	403	1.068
mes-b6r1-5408	Manihot esculenta	6	siRNA24	Chromosome03:15506326-15506728	752	1.994
mes-b6r1-5409	Manihot esculenta	6	siRNA24	Chromosome03:15529388-15529567	421	1.116
mes-b6r1-5410	Manihot esculenta	6	siRNA24	Chromosome03:15547252-15547505	553	1.466
mes-b6r1-5411	Manihot esculenta	6	siRNA24	Chromosome03:15547685-15547768	146	0.387
mes-b6r1-5412	Manihot esculenta	6	siRNA24	Chromosome03:15548609-15549022	752	1.994
mes-b6r1-5413	Manihot esculenta	6	siRNA24	Chromosome03:15549370-15549670	213	0.565
mes-b6r1-5414	Manihot esculenta	6	siRNA24	Chromosome03:15550249-15550358	168	0.445
mes-b6r1-5415	Manihot esculenta	6	siRNA24	Chromosome03:15551871-15552029	86	0.228
mes-b6r1-5416	Manihot esculenta	6	siRNA24	Chromosome03:15552418-15553157	1509	4.000
mes-b6r1-5417	Manihot esculenta	6	siRNA24	Chromosome03:15627193-15628241	640	1.697
mes-b6r1-5418	Manihot esculenta	6	siRNA24	Chromosome03:15642358-15642516	233	0.618
mes-b6r1-5419	Manihot esculenta	6	siRNA24	Chromosome03:15643083-15643732	517	1.371
mes-b6r1-5420	Manihot esculenta	6	siRNA24	Chromosome03:15659830-15659917	776	2.057
mes-b6r1-5421	Manihot esculenta	6	siRNA24	Chromosome03:15678936-15679452	664	1.760
mes-b6r1-5422	Manihot esculenta	6	siRNA24	Chromosome03:15690456-15691022	945	2.505
mes-b6r1-5423	Manihot esculenta	6	siRNA24	Chromosome03:15707414-15708200	1191	3.157
mes-b6r1-5424	Manihot esculenta	6	siRNA24	Chromosome03:15720409-15720563	288	0.763
mes-b6r1-5425	Manihot esculenta	6	siRNA21	Chromosome03:15736137-15736866	3983	10.559
mes-b6r1-5426	Manihot esculenta	6	siRNA21	Chromosome03:15736980-15737228	4784	12.682
mes-b6r1-5427	Manihot esculenta	6	siRNA24	Chromosome03:15756078-15756419	767	2.033
mes-b6r1-5428	Manihot esculenta	6	siRNA24	Chromosome03:15764964-15766176	1059	2.807
mes-b6r1-5429	Manihot esculenta	6	OtherRNA	Chromosome03:15767330-15767470	1789	4.743
mes-b6r1-5430	Manihot esculenta	6	siRNA24	Chromosome03:15768489-15769069	908	2.407
mes-b6r1-5431	Manihot esculenta	6	OtherRNA	Chromosome03:15778618-15778726	2742	7.269
mes-b6r1-5432	Manihot esculenta	6	OtherRNA	Chromosome03:15780596-15780689	775	2.055
mes-b6r1-5433	Manihot esculenta	6	siRNA24	Chromosome03:15845312-15845414	418	1.108
mes-b6r1-5434	Manihot esculenta	6	siRNA21	Chromosome03:15858486-15859519	7862	20.842
mes-b6r1-5435	Manihot esculenta	6	siRNA21	Chromosome03:15859784-15860019	210	0.557
mes-b6r1-5436	Manihot esculenta	6	siRNA24	Chromosome03:15864048-15864175	244	0.647
mes-b6r1-5437	Manihot esculenta	6	siRNA24	Chromosome03:15870220-15870692	1479	3.921
mes-b6r1-5438	Manihot esculenta	6	siRNA24	Chromosome03:15882793-15882916	71	0.188
mes-b6r1-5439	Manihot esculenta	6	siRNA21	Chromosome03:15889420-15889717	1011	2.680
mes-b6r1-5440	Manihot esculenta	6	siRNA21	Chromosome03:15889800-15890562	5781	15.326
mes-b6r1-5441	Manihot esculenta	6	siRNA24	Chromosome03:15893519-15893730	194	0.514
mes-b6r1-5442	Manihot esculenta	6	siRNA21	Chromosome03:15900246-15900619	2789	7.394
mes-b6r1-5443	Manihot esculenta	6	siRNA21	Chromosome03:15900702-15901239	2534	6.718
mes-b6r1-5444	Manihot esculenta	6	siRNA24	Chromosome03:15905121-15905482	360	0.954
mes-b6r1-5445	Manihot esculenta	6	siRNA21	Chromosome03:15923370-15923869	4102	10.874
mes-b6r1-5446	Manihot esculenta	6	siRNA24	Chromosome03:15927747-15927931	555	1.471
mes-b6r1-5447	Manihot esculenta	6	siRNA21	Chromosome03:15931299-15931863	3246	8.605
mes-b6r1-5448	Manihot esculenta	6	siRNA21	Chromosome03:15932061-15932719	8234	21.828
mes-b6r1-5449	Manihot esculenta	6	siRNA24	Chromosome03:15942830-15943191	736	1.951
mes-b6r1-5450	Manihot esculenta	6	siRNA21	Chromosome03:15945814-15946049	993	2.632
mes-b6r1-5451	Manihot esculenta	6	siRNA21	Chromosome03:15953550-15954768	5197	13.777
mes-b6r1-5452	Manihot esculenta	6	siRNA21	Chromosome03:15960102-15960525	3489	9.249
mes-b6r1-5453	Manihot esculenta	6	siRNA21	Chromosome03:15967195-15967367	247	0.655
mes-b6r1-5454	Manihot esculenta	6	siRNA21	Chromosome03:15967677-15967711	301	0.798
mes-b6r1-5455	Manihot esculenta	6	siRNA24	Chromosome03:15974554-15974611	336	0.891
mes-b6r1-5456	Manihot esculenta	6	siRNA21	Chromosome03:15978275-15979930	27794	73.682
mes-b6r1-5457	Manihot esculenta	6	siRNA24	Chromosome03:16057445-16057614	2937	7.786
mes-b6r1-5458	Manihot esculenta	6	siRNA24	Chromosome03:16157407-16157448	172	0.456
mes-b6r1-5459	Manihot esculenta	6	siRNA24	Chromosome03:16162617-16162981	755	2.002
mes-b6r1-5460	Manihot esculenta	6	siRNA24	Chromosome03:16170142-16170703	2091	5.543
mes-b6r1-5461	Manihot esculenta	6	siRNA24	Chromosome03:16175974-16176732	3986	10.567
mes-b6r1-5462	Manihot esculenta	6	siRNA24	Chromosome03:16176998-16177094	1289	3.417
mes-b6r1-5463	Manihot esculenta	6	OtherRNA	Chromosome03:16214264-16214491	2631	6.975
mes-b6r1-5464	Manihot esculenta	6	siRNA24	Chromosome03:16217284-16218842	32412	85.925
mes-b6r1-5465	Manihot esculenta	6	siRNA24	Chromosome03:16218938-16219439	7889	20.914
mes-b6r1-5466	Manihot esculenta	6	siRNA24	Chromosome03:16219540-16220942	26150	69.324
mes-b6r1-5467	Manihot esculenta	6	siRNA24	Chromosome03:16235042-16235272	293	0.777
mes-b6r1-5468	Manihot esculenta	6	siRNA24	Chromosome03:16264623-16265134	730	1.935
mes-b6r1-5469	Manihot esculenta	6	siRNA24	Chromosome03:16267355-16267653	253	0.671
mes-b6r1-5470	Manihot esculenta	6	siRNA22	Chromosome03:16275519-16275682	1633	4.329
mes-b6r1-5471	Manihot esculenta	6	siRNA22	Chromosome03:16282666-16283274	1429	3.788
mes-b6r1-5472	Manihot esculenta	6	siRNA22	Chromosome03:16283324-16284471	10223	27.101
mes-b6r1-5473	Manihot esculenta	6	siRNA24	Chromosome03:16285006-16285566	845	2.240
mes-b6r1-5474	Manihot esculenta	6	siRNA22	Chromosome03:16288424-16288867	1782	4.724
mes-b6r1-5475	Manihot esculenta	6	siRNA24	Chromosome03:16289351-16289715	325	0.862
mes-b6r1-5476	Manihot esculenta	6	siRNA24	Chromosome03:16308333-16308442	469	1.243
mes-b6r1-5477	Manihot esculenta	6	siRNA24	Chromosome03:16316103-16316247	348	0.923
mes-b6r1-5478	Manihot esculenta	6	siRNA24	Chromosome03:16317625-16318280	1134	3.006
mes-b6r1-5479	Manihot esculenta	6	siRNA24	Chromosome03:16320749-16320887	514	1.363
mes-b6r1-5480	Manihot esculenta	6	siRNA24	Chromosome03:16324773-16325374	514	1.363
mes-b6r1-5481	Manihot esculenta	6	siRNA24	Chromosome03:16329966-16330168	313	0.830
mes-b6r1-5482	Manihot esculenta	6	siRNA24	Chromosome03:16402080-16402356	478	1.267
mes-b6r1-5483	Manihot esculenta	6	siRNA24	Chromosome03:16435549-16435878	631	1.673
mes-b6r1-5484	Manihot esculenta	6	siRNA24	Chromosome03:16437364-16437665	760	2.015
mes-b6r1-5485	Manihot esculenta	6	siRNA21	Chromosome03:16438258-16439971	5216	13.828
mes-b6r1-5486	Manihot esculenta	6	siRNA22	Chromosome03:16472085-16472408	1245	3.301
mes-b6r1-5487	Manihot esculenta	6	siRNA24	Chromosome03:16472807-16473204	737	1.954
mes-b6r1-5488	Manihot esculenta	6	siRNA24	Chromosome03:16479706-16479936	596	1.580
mes-b6r1-5489	Manihot esculenta	6	siRNA24	Chromosome03:16539938-16540249	714	1.893
mes-b6r1-5490	Manihot esculenta	6	siRNA24	Chromosome03:16571510-16571693	459	1.217
mes-b6r1-5491	Manihot esculenta	6	siRNA24	Chromosome03:16572587-16572692	402	1.066
mes-b6r1-5492	Manihot esculenta	6	siRNA24	Chromosome03:16638705-16638987	202	0.536
mes-b6r1-5493	Manihot esculenta	6	siRNA24	Chromosome03:16647200-16647648	325	0.862
mes-b6r1-5494	Manihot esculenta	6	siRNA24	Chromosome03:16667882-16668417	1240	3.287
mes-b6r1-5495	Manihot esculenta	6	siRNA24	Chromosome03:16695509-16696028	1364	3.616
mes-b6r1-5496	Manihot esculenta	6	siRNA24	Chromosome03:16697673-16698064	1232	3.266
mes-b6r1-5497	Manihot esculenta	6	siRNA24	Chromosome03:16705964-16706294	781	2.070
mes-b6r1-5498	Manihot esculenta	6	siRNA24	Chromosome03:16707671-16708097	431	1.143
mes-b6r1-5499	Manihot esculenta	6	siRNA24	Chromosome03:16788888-16788961	370	0.981
mes-b6r1-5500	Manihot esculenta	6	siRNA24	Chromosome03:17036133-17036454	285	0.756
mes-b6r1-5501	Manihot esculenta	6	siRNA24	Chromosome03:17057476-17057807	497	1.318
mes-b6r1-5502	Manihot esculenta	6	OtherRNA	Chromosome03:17062927-17063056	115	0.305
mes-b6r1-5503	Manihot esculenta	6	OtherRNA	Chromosome03:17063583-17063750	131	0.347
mes-b6r1-5504	Manihot esculenta	6	OtherRNA	Chromosome03:17064334-17064425	104	0.276
mes-b6r1-5505	Manihot esculenta	6	siRNA24	Chromosome03:17066903-17067331	732	1.941
mes-b6r1-5506	Manihot esculenta	6	siRNA21	Chromosome03:17076497-17076841	337	0.893
mes-b6r1-5507	Manihot esculenta	6	siRNA24	Chromosome03:17088949-17089667	1150	3.049
mes-b6r1-5508	Manihot esculenta	6	siRNA22	Chromosome03:17109342-17109569	2647	7.017
mes-b6r1-5509	Manihot esculenta	6	siRNA24	Chromosome03:17109696-17110062	387	1.026
mes-b6r1-5510	Manihot esculenta	6	siRNA24	Chromosome03:17111870-17112537	1521	4.032
mes-b6r1-5511	Manihot esculenta	6	siRNA24	Chromosome03:17122748-17123235	699	1.853
mes-b6r1-5512	Manihot esculenta	6	siRNA24	Chromosome03:17124495-17124802	652	1.728
mes-b6r1-5513	Manihot esculenta	6	siRNA24	Chromosome03:17126584-17126924	825	2.187
mes-b6r1-5514	Manihot esculenta	6	siRNA24	Chromosome03:17129349-17129645	1585	4.202
mes-b6r1-5515	Manihot esculenta	6	siRNA24	Chromosome03:17135467-17135509	242	0.642
mes-b6r1-5516	Manihot esculenta	6	siRNA24	Chromosome03:17140982-17141265	810	2.147
mes-b6r1-5517	Manihot esculenta	6	siRNA24	Chromosome03:17152542-17152643	275	0.729
mes-b6r1-5518	Manihot esculenta	6	siRNA24	Chromosome03:17210428-17210525	177	0.469
mes-b6r1-5519	Manihot esculenta	6	siRNA24	Chromosome03:17227374-17227512	182	0.482
mes-b6r1-5520	Manihot esculenta	6	siRNA24	Chromosome03:17234790-17234976	225	0.596
mes-b6r1-5521	Manihot esculenta	6	siRNA24	Chromosome03:17235089-17235266	272	0.721
mes-b6r1-5522	Manihot esculenta	6	siRNA24	Chromosome03:17286722-17286985	767	2.033
mes-b6r1-5523	Manihot esculenta	6	siRNA24	Chromosome03:17287782-17287879	690	1.829
mes-b6r1-5524	Manihot esculenta	6	siRNA24	Chromosome03:17288904-17289277	1559	4.133
mes-b6r1-5525	Manihot esculenta	6	siRNA24	Chromosome03:17293566-17293716	349	0.925
mes-b6r1-5526	Manihot esculenta	6	siRNA22	Chromosome03:17305481-17305566	1414	3.749
mes-b6r1-5527	Manihot esculenta	6	siRNA24	Chromosome03:17305803-17306027	4218	11.182
mes-b6r1-5528	Manihot esculenta	6	siRNA24	Chromosome03:17308400-17308903	1034	2.741
mes-b6r1-5529	Manihot esculenta	6	siRNA21	Chromosome03:17314026-17314154	702	1.861
mes-b6r1-5530	Manihot esculenta	6	OtherRNA	Chromosome03:17335551-17335838	244	0.647
mes-b6r1-5531	Manihot esculenta	6	siRNA24	Chromosome03:17392954-17393399	437	1.158
mes-b6r1-5532	Manihot esculenta	6	siRNA24	Chromosome03:17453948-17454179	433	1.148
mes-b6r1-5533	Manihot esculenta	6	siRNA24	Chromosome03:17472233-17473223	1899	5.034
mes-b6r1-5534	Manihot esculenta	6	siRNA24	Chromosome03:17473787-17474408	643	1.705
mes-b6r1-5535	Manihot esculenta	6	siRNA24	Chromosome03:17479015-17479780	828	2.195
mes-b6r1-5536	Manihot esculenta	6	siRNA24	Chromosome03:17493326-17493716	735	1.948
mes-b6r1-5537	Manihot esculenta	6	siRNA24	Chromosome03:17497477-17498038	671	1.779
mes-b6r1-5538	Manihot esculenta	6	siRNA24	Chromosome03:17515891-17516024	1206	3.197
mes-b6r1-5539	Manihot esculenta	6	siRNA24	Chromosome03:17517110-17517214	519	1.376
mes-b6r1-5540	Manihot esculenta	6	siRNA24	Chromosome03:17566687-17567048	692	1.835
mes-b6r1-5541	Manihot esculenta	6	OtherRNA	Chromosome03:17568702-17568717	1083	2.871
mes-b6r1-5542	Manihot esculenta	6	siRNA24	Chromosome03:17578986-17579093	399	1.058
mes-b6r1-5543	Manihot esculenta	6	siRNA24	Chromosome03:17580476-17580897	527	1.397
mes-b6r1-5544	Manihot esculenta	6	siRNA24	Chromosome03:17627251-17627665	745	1.975
mes-b6r1-5545	Manihot esculenta	6	siRNA24	Chromosome03:17636020-17636262	278	0.737
mes-b6r1-5546	Manihot esculenta	6	siRNA24	Chromosome03:17637872-17638229	1620	4.295
mes-b6r1-5547	Manihot esculenta	6	siRNA24	Chromosome03:17641925-17642422	784	2.078
mes-b6r1-5548	Manihot esculenta	6	siRNA24	Chromosome03:17645023-17645508	915	2.426
mes-b6r1-5549	Manihot esculenta	6	siRNA24	Chromosome03:17654791-17655266	587	1.556
mes-b6r1-5550	Manihot esculenta	6	siRNA24	Chromosome03:17667467-17667727	665	1.763
mes-b6r1-5551	Manihot esculenta	6	siRNA22	Chromosome03:17696165-17696470	660	1.750
mes-b6r1-5552	Manihot esculenta	6	siRNA24	Chromosome03:17696620-17696635	69	0.183
mes-b6r1-5553	Manihot esculenta	6	siRNA24	Chromosome03:17696700-17696854	239	0.634
mes-b6r1-5554	Manihot esculenta	6	siRNA24	Chromosome03:17707929-17708367	1385	3.672
mes-b6r1-5555	Manihot esculenta	6	siRNA24	Chromosome03:17741456-17741779	967	2.564
mes-b6r1-5556	Manihot esculenta	6	siRNA24	Chromosome03:17806940-17807295	609	1.614
mes-b6r1-5557	Manihot esculenta	6	siRNA24	Chromosome03:17878780-17879373	1270	3.367
mes-b6r1-5558	Manihot esculenta	6	OtherRNA	Chromosome03:17888813-17888898	365	0.968
mes-b6r1-5559	Manihot esculenta	6	siRNA24	Chromosome03:17903851-17905089	873	2.314
mes-b6r1-5560	Manihot esculenta	6	siRNA24	Chromosome03:17935856-17936619	3381	8.963
mes-b6r1-5561	Manihot esculenta	6	siRNA24	Chromosome03:17967853-17968305	1389	3.682
mes-b6r1-5562	Manihot esculenta	6	OtherRNA	Chromosome03:17977558-17977646	8255	21.884
mes-b6r1-5563	Manihot esculenta	6	siRNA24	Chromosome03:17978537-17978688	912	2.418
mes-b6r1-5564	Manihot esculenta	6	siRNA24	Chromosome03:17978739-17979097	422	1.119
mes-b6r1-5565	Manihot esculenta	6	siRNA24	Chromosome03:17979419-17979544	247	0.655
mes-b6r1-5566	Manihot esculenta	6	siRNA24	Chromosome03:18052390-18052754	363	0.962
mes-b6r1-5567	Manihot esculenta	6	siRNA24	Chromosome03:18085404-18085898	1156	3.065
mes-b6r1-5568	Manihot esculenta	6	siRNA21	Chromosome03:18162537-18163365	43840	116.220
mes-b6r1-5569	Manihot esculenta	6	siRNA21	Chromosome03:18163741-18163904	222	0.589
mes-b6r1-5570	Manihot esculenta	6	siRNA24	Chromosome03:18217560-18218034	1274	3.377
mes-b6r1-5571	Manihot esculenta	6	siRNA24	Chromosome03:18220576-18220636	100	0.265
mes-b6r1-5572	Manihot esculenta	6	siRNA24	Chromosome03:18228130-18228579	606	1.607
mes-b6r1-5573	Manihot esculenta	6	OtherRNA	Chromosome03:18232314-18233297	894	2.370
mes-b6r1-5574	Manihot esculenta	6	siRNA24	Chromosome03:18238650-18238736	153	0.406
mes-b6r1-5575	Manihot esculenta	6	siRNA24	Chromosome03:18263315-18263609	268	0.710
mes-b6r1-5576	Manihot esculenta	6	siRNA24	Chromosome03:18397846-18397935	377	0.999
mes-b6r1-5577	Manihot esculenta	6	siRNA21	Chromosome03:18500307-18501603	1236	3.277
mes-b6r1-5578	Manihot esculenta	6	siRNA22	Chromosome03:18576270-18576293	51	0.135
mes-b6r1-5579	Manihot esculenta	6	siRNA24	Chromosome03:18576387-18576617	784	2.078
mes-b6r1-5580	Manihot esculenta	6	siRNA22	Chromosome03:18577500-18577768	350	0.928
mes-b6r1-5581	Manihot esculenta	6	siRNA22	Chromosome03:18577951-18578553	4882	12.942
mes-b6r1-5582	Manihot esculenta	6	siRNA21	Chromosome03:18579317-18579569	633	1.678
mes-b6r1-5583	Manihot esculenta	6	siRNA22	Chromosome03:18580182-18580724	1195	3.168
mes-b6r1-5584	Manihot esculenta	6	siRNA21	Chromosome03:18580815-18580951	150	0.398
mes-b6r1-5585	Manihot esculenta	6	siRNA22	Chromosome03:18581884-18582504	4230	11.214
mes-b6r1-5586	Manihot esculenta	6	siRNA24	Chromosome03:18828410-18828523	438	1.161
mes-b6r1-5587	Manihot esculenta	6	siRNA24	Chromosome03:18874236-18874423	3067	8.131
mes-b6r1-5588	Manihot esculenta	6	siRNA24	Chromosome03:19077049-19077908	866	2.296
mes-b6r1-5589	Manihot esculenta	6	siRNA24	Chromosome03:19080038-19080728	815	2.161
mes-b6r1-5590	Manihot esculenta	6	siRNA24	Chromosome03:19088334-19088415	228	0.604
mes-b6r1-5591	Manihot esculenta	6	siRNA21	Chromosome03:19107665-19107918	478	1.267
mes-b6r1-5592	Manihot esculenta	6	siRNA24	Chromosome03:19109914-19110308	1172	3.107
mes-b6r1-5593	Manihot esculenta	6	siRNA21	Chromosome03:19110514-19110556	15	0.040
mes-b6r1-5594	Manihot esculenta	6	siRNA21	Chromosome03:19110704-19111119	1661	4.403
mes-b6r1-5595	Manihot esculenta	6	siRNA24	Chromosome03:19111665-19111919	226	0.599
mes-b6r1-5596	Manihot esculenta	6	siRNA24	Chromosome03:19119365-19119771	544	1.442
mes-b6r1-5597	Manihot esculenta	6	OtherRNA	Chromosome03:19148029-19148237	29141	77.253
mes-b6r1-5598	Manihot esculenta	6	siRNA21	Chromosome03:19178683-19179067	4742	12.571
mes-b6r1-5599	Manihot esculenta	6	siRNA24	Chromosome03:19226250-19226647	436	1.156
mes-b6r1-5600	Manihot esculenta	6	OtherRNA	Chromosome03:19227658-19227735	3095	8.205
mes-b6r1-5601	Manihot esculenta	6	siRNA21	Chromosome03:19228577-19228821	125	0.331
mes-b6r1-5603	Manihot esculenta	6	siRNA24	Chromosome03:19229402-19229513	136	0.361
mes-b6r1-5604	Manihot esculenta	6	siRNA24	Chromosome03:19240003-19240141	399	1.058
mes-b6r1-5605	Manihot esculenta	6	siRNA24	Chromosome03:19262384-19262446	269	0.713
mes-b6r1-5606	Manihot esculenta	6	siRNA24	Chromosome03:19268337-19269247	1562	4.141
mes-b6r1-5607	Manihot esculenta	6	siRNA24	Chromosome03:19273760-19273806	2270	6.018
mes-b6r1-5608	Manihot esculenta	6	siRNA24	Chromosome03:19274957-19275270	1399	3.709
mes-b6r1-5609	Manihot esculenta	6	siRNA24	Chromosome03:19275484-19275856	874	2.317
mes-b6r1-5610	Manihot esculenta	6	siRNA22	Chromosome03:19312373-19312605	406	1.076
mes-b6r1-5611	Manihot esculenta	6	siRNA24	Chromosome03:19327037-19327198	444	1.177
mes-b6r1-5612	Manihot esculenta	6	siRNA24	Chromosome03:19395737-19395933	372	0.986
mes-b6r1-5613	Manihot esculenta	6	siRNA24	Chromosome03:19697251-19697294	49	0.130
mes-b6r1-5614	Manihot esculenta	6	siRNA24	Chromosome03:19697385-19697790	611	1.620
mes-b6r1-5615	Manihot esculenta	6	siRNA24	Chromosome03:19698522-19698707	407	1.079
mes-b6r1-5616	Manihot esculenta	6	siRNA24	Chromosome03:19698948-19699416	612	1.622
mes-b6r1-5617	Manihot esculenta	6	siRNA22	Chromosome03:19701803-19701871	540	1.432
mes-b6r1-5618	Manihot esculenta	6	siRNA24	Chromosome03:19703227-19703567	431	1.143
mes-b6r1-5619	Manihot esculenta	6	siRNA24	Chromosome03:19736113-19736647	811	2.150
mes-b6r1-5620	Manihot esculenta	6	siRNA24	Chromosome03:19738990-19739180	623	1.652
mes-b6r1-5621	Manihot esculenta	6	siRNA21	Chromosome03:19787066-19787485	10387	27.536
mes-b6r1-5622	Manihot esculenta	6	siRNA24	Chromosome03:19883665-19884183	838	2.222
mes-b6r1-5623	Manihot esculenta	6	siRNA24	Chromosome03:19901426-19901576	301	0.798
mes-b6r1-5624	Manihot esculenta	6	siRNA22	Chromosome03:19909483-19909980	1450	3.844
mes-b6r1-5625	Manihot esculenta	6	siRNA21	Chromosome03:19946469-19946591	271	0.718
mes-b6r1-5626	Manihot esculenta	6	siRNA21	Chromosome03:19947605-19948250	2648	7.020
mes-b6r1-5627	Manihot esculenta	6	siRNA24	Chromosome03:19977509-19977728	445	1.180
mes-b6r1-5628	Manihot esculenta	6	siRNA21	Chromosome03:19983294-19983610	2720	7.211
mes-b6r1-5629	Manihot esculenta	6	siRNA24	Chromosome03:19987517-19988267	1214	3.218
mes-b6r1-5630	Manihot esculenta	6	siRNA24	Chromosome03:19989055-19989329	420	1.113
mes-b6r1-5631	Manihot esculenta	6	siRNA24	Chromosome03:20010160-20010312	410	1.087
mes-b6r1-5632	Manihot esculenta	6	siRNA24	Chromosome03:20011077-20011688	1324	3.510
mes-b6r1-5633	Manihot esculenta	6	siRNA24	Chromosome03:20013807-20013934	332	0.880
mes-b6r1-5634	Manihot esculenta	6	siRNA24	Chromosome03:20014152-20014422	664	1.760
mes-b6r1-5635	Manihot esculenta	6	siRNA24	Chromosome03:20015552-20015703	350	0.928
mes-b6r1-5636	Manihot esculenta	6	siRNA24	Chromosome03:20015996-20016167	234	0.620
mes-b6r1-5637	Manihot esculenta	6	siRNA21	Chromosome03:20041203-20041269	3121	8.274
mes-b6r1-5638	Manihot esculenta	6	siRNA24	Chromosome03:20061427-20061975	3369	8.931
mes-b6r1-5639	Manihot esculenta	6	siRNA24	Chromosome03:20075176-20075332	302	0.801
mes-b6r1-5640	Manihot esculenta	6	siRNA24	Chromosome03:20089228-20089504	586	1.553
mes-b6r1-5641	Manihot esculenta	6	siRNA24	Chromosome03:20101765-20101942	333	0.883
mes-b6r1-5642	Manihot esculenta	6	siRNA24	Chromosome03:20102260-20102389	792	2.100
mes-b6r1-5643	Manihot esculenta	6	OtherRNA	Chromosome03:20147864-20148359	2260	5.991
mes-b6r1-5644	Manihot esculenta	6	OtherRNA	Chromosome03:20148515-20148700	1050	2.784
mes-b6r1-5645	Manihot esculenta	6	siRNA24	Chromosome03:20151927-20152070	273	0.724
mes-b6r1-5646	Manihot esculenta	6	siRNA24	Chromosome03:20153026-20153278	526	1.394
mes-b6r1-5647	Manihot esculenta	6	siRNA24	Chromosome03:20165441-20165702	239	0.634
mes-b6r1-5648	Manihot esculenta	6	siRNA24	Chromosome03:20207235-20207702	477	1.265
mes-b6r1-5649	Manihot esculenta	6	siRNA24	Chromosome03:20293899-20294168	488	1.294
mes-b6r1-5650	Manihot esculenta	6	siRNA24	Chromosome03:20299039-20299107	964	2.556
mes-b6r1-5651	Manihot esculenta	6	siRNA21	Chromosome03:20315440-20315580	433	1.148
mes-b6r1-5652	Manihot esculenta	6	siRNA24	Chromosome03:20315813-20316165	822	2.179
mes-b6r1-5653	Manihot esculenta	6	siRNA24	Chromosome03:20316908-20317771	1540	4.083
mes-b6r1-5654	Manihot esculenta	6	siRNA24	Chromosome03:20351458-20351634	209	0.554
mes-b6r1-5655	Manihot esculenta	6	siRNA21	Chromosome03:20535571-20535693	529	1.402
mes-b6r1-5656	Manihot esculenta	6	siRNA22	Chromosome03:20536864-20537004	691	1.832
mes-b6r1-5657	Manihot esculenta	6	siRNA22	Chromosome03:20537306-20537331	621	1.646
mes-b6r1-5658	Manihot esculenta	6	siRNA24	Chromosome03:20655737-20656438	765	2.028
mes-b6r1-5659	Manihot esculenta	6	siRNA24	Chromosome03:20658221-20658631	676	1.792
mes-b6r1-5660	Manihot esculenta	6	siRNA24	Chromosome03:20658718-20658805	99	0.262
mes-b6r1-5661	Manihot esculenta	6	siRNA24	Chromosome03:20669435-20670057	1263	3.348
mes-b6r1-5662	Manihot esculenta	6	siRNA24	Chromosome03:20674991-20676000	1137	3.014
mes-b6r1-5663	Manihot esculenta	6	siRNA22	Chromosome03:20677422-20677491	233	0.618
mes-b6r1-5664	Manihot esculenta	6	siRNA24	Chromosome03:20677800-20678259	643	1.705
mes-b6r1-5665	Manihot esculenta	6	siRNA24	Chromosome03:20702387-20702720	372	0.986
mes-b6r1-5666	Manihot esculenta	6	siRNA24	Chromosome03:20752107-20752559	1071	2.839
mes-b6r1-5667	Manihot esculenta	6	siRNA24	Chromosome03:20756576-20756660	337	0.893
mes-b6r1-5668	Manihot esculenta	6	siRNA24	Chromosome03:20771982-20772263	1434	3.802
mes-b6r1-5669	Manihot esculenta	6	siRNA24	Chromosome03:20833924-20834187	280	0.742
mes-b6r1-5670	Manihot esculenta	6	siRNA24	Chromosome03:20856031-20856464	927	2.457
mes-b6r1-5671	Manihot esculenta	6	siRNA24	Chromosome03:20869759-20869991	1319	3.497
mes-b6r1-5672	Manihot esculenta	6	siRNA24	Chromosome03:20874220-20874688	1055	2.797
mes-b6r1-5673	Manihot esculenta	6	siRNA24	Chromosome03:20876849-20877146	1208	3.202
mes-b6r1-5674	Manihot esculenta	6	siRNA24	Chromosome03:20888167-20888741	4633	12.282
mes-b6r1-5675	Manihot esculenta	6	siRNA24	Chromosome03:20889080-20889490	766	2.031
mes-b6r1-5676	Manihot esculenta	6	siRNA24	Chromosome03:20889667-20889819	650	1.723
mes-b6r1-5677	Manihot esculenta	6	siRNA24	Chromosome03:20890530-20891829	1442	3.823
mes-b6r1-5678	Manihot esculenta	6	siRNA24	Chromosome03:20894223-20894892	563	1.493
mes-b6r1-5679	Manihot esculenta	6	siRNA24	Chromosome03:20895247-20895406	157	0.416
mes-b6r1-5680	Manihot esculenta	6	siRNA24	Chromosome03:20926455-20926725	2492	6.606
mes-b6r1-5681	Manihot esculenta	6	OtherRNA	Chromosome03:20932715-20932874	427	1.132
mes-b6r1-5682	Manihot esculenta	6	OtherRNA	Chromosome03:20933506-20933819	223	0.591
mes-b6r1-5683	Manihot esculenta	6	siRNA24	Chromosome03:20962095-20962167	313	0.830
mes-b6r1-5684	Manihot esculenta	6	siRNA24	Chromosome03:20964308-20964414	214	0.567
mes-b6r1-5685	Manihot esculenta	6	siRNA24	Chromosome03:20964686-20965275	458	1.214
mes-b6r1-5686	Manihot esculenta	6	siRNA24	Chromosome03:20965363-20965419	336	0.891
mes-b6r1-5687	Manihot esculenta	6	siRNA24	Chromosome03:20966087-20966315	408	1.082
mes-b6r1-5688	Manihot esculenta	6	siRNA24	Chromosome03:20981601-20982149	1045	2.770
mes-b6r1-5689	Manihot esculenta	6	siRNA24	Chromosome03:20988857-20989461	1038	2.752
mes-b6r1-5690	Manihot esculenta	6	siRNA24	Chromosome03:20993917-20994037	231	0.612
mes-b6r1-5691	Manihot esculenta	6	siRNA24	Chromosome03:20999647-21000067	431	1.143
mes-b6r1-5692	Manihot esculenta	6	siRNA24	Chromosome03:21046428-21046816	903	2.394
mes-b6r1-5693	Manihot esculenta	6	siRNA24	Chromosome03:21052690-21052808	271	0.718
mes-b6r1-5694	Manihot esculenta	6	siRNA24	Chromosome03:21074784-21074903	230	0.610
mes-b6r1-5695	Manihot esculenta	6	siRNA24	Chromosome03:21095770-21095881	535	1.418
mes-b6r1-5696	Manihot esculenta	6	siRNA24	Chromosome03:21096022-21096959	2492	6.606
mes-b6r1-5697	Manihot esculenta	6	siRNA24	Chromosome03:21104559-21104836	712	1.888
mes-b6r1-5698	Manihot esculenta	6	siRNA21	Chromosome03:21122484-21122526	355	0.941
mes-b6r1-5699	Manihot esculenta	6	siRNA24	Chromosome03:21122558-21122768	244	0.647
mes-b6r1-5700	Manihot esculenta	6	OtherRNA	Chromosome03:21145295-21145453	54929	145.618
mes-b6r1-5701	Manihot esculenta	6	siRNA24	Chromosome03:21147462-21147521	529	1.402
mes-b6r1-5702	Manihot esculenta	6	siRNA24	Chromosome03:21168638-21168761	218	0.578
mes-b6r1-5703	Manihot esculenta	6	siRNA24	Chromosome03:21170437-21170541	242	0.642
mes-b6r1-5704	Manihot esculenta	6	siRNA24	Chromosome03:21171117-21171319	170	0.451
mes-b6r1-5705	Manihot esculenta	6	siRNA21	Chromosome03:21172523-21174528	16021	42.472
mes-b6r1-5706	Manihot esculenta	6	siRNA21	Chromosome03:21176414-21177386	732	1.941
mes-b6r1-5707	Manihot esculenta	6	siRNA24	Chromosome03:21200695-21200919	503	1.333
mes-b6r1-5708	Manihot esculenta	6	siRNA24	Chromosome03:21208291-21208794	757	2.007
mes-b6r1-5709	Manihot esculenta	6	siRNA24	Chromosome03:21222003-21222536	440	1.166
mes-b6r1-5710	Manihot esculenta	6	siRNA24	Chromosome03:21223010-21223383	1035	2.744
mes-b6r1-5711	Manihot esculenta	6	siRNA24	Chromosome03:21261563-21261921	780	2.068
mes-b6r1-5712	Manihot esculenta	6	siRNA24	Chromosome03:21263314-21263610	396	1.050
mes-b6r1-5713	Manihot esculenta	6	siRNA24	Chromosome03:21264824-21265338	1464	3.881
mes-b6r1-5714	Manihot esculenta	6	siRNA24	Chromosome03:21265452-21265750	556	1.474
mes-b6r1-5715	Manihot esculenta	6	siRNA24	Chromosome03:21282129-21282355	530	1.405
mes-b6r1-5716	Manihot esculenta	6	OtherRNA	Chromosome03:21297859-21298533	864	2.290
mes-b6r1-5717	Manihot esculenta	6	OtherRNA	Chromosome03:21298900-21299056	374	0.991
mes-b6r1-5718	Manihot esculenta	6	siRNA24	Chromosome03:21301434-21301808	1085	2.876
mes-b6r1-5719	Manihot esculenta	6	siRNA24	Chromosome03:21302019-21303190	2464	6.532
mes-b6r1-5720	Manihot esculenta	6	siRNA24	Chromosome03:21305595-21305809	236	0.626
mes-b6r1-5721	Manihot esculenta	6	siRNA21	Chromosome03:21305904-21306386	2623	6.954
mes-b6r1-5722	Manihot esculenta	6	OtherRNA	Chromosome03:21315494-21315565	1457	3.863
mes-b6r1-5723	Manihot esculenta	6	siRNA24	Chromosome03:21317292-21317656	467	1.238
mes-b6r1-5724	Manihot esculenta	6	siRNA21	Chromosome03:21318259-21319028	66055	175.113
mes-b6r1-5725	Manihot esculenta	6	siRNA24	Chromosome03:21373694-21374006	764	2.025
mes-b6r1-5726	Manihot esculenta	6	siRNA24	Chromosome03:21379251-21380212	2292	6.076
mes-b6r1-5727	Manihot esculenta	6	OtherRNA	Chromosome03:21383748-21383853	2830	7.502
mes-b6r1-5728	Manihot esculenta	6	siRNA24	Chromosome03:21385372-21386061	1268	3.361
mes-b6r1-5729	Manihot esculenta	6	siRNA24	Chromosome03:21419988-21420149	451	1.196
mes-b6r1-5730	Manihot esculenta	6	siRNA24	Chromosome03:21432670-21432888	401	1.063
mes-b6r1-5731	Manihot esculenta	6	siRNA24	Chromosome03:21444172-21444311	425	1.127
mes-b6r1-5732	Manihot esculenta	6	siRNA24	Chromosome03:21447228-21447752	844	2.237
mes-b6r1-5733	Manihot esculenta	6	siRNA24	Chromosome03:21448569-21448830	532	1.410
mes-b6r1-5734	Manihot esculenta	6	siRNA24	Chromosome03:21455172-21455837	1318	3.494
mes-b6r1-5735	Manihot esculenta	6	siRNA24	Chromosome03:21459659-21460352	873	2.314
mes-b6r1-5736	Manihot esculenta	6	siRNA24	Chromosome03:21507417-21507509	302	0.801
mes-b6r1-5737	Manihot esculenta	6	siRNA24	Chromosome03:21523848-21523975	1140	3.022
mes-b6r1-5738	Manihot esculenta	6	siRNA24	Chromosome03:21569730-21570106	2626	6.962
mes-b6r1-5739	Manihot esculenta	6	siRNA24	Chromosome03:21578035-21578242	91	0.241
mes-b6r1-5740	Manihot esculenta	6	siRNA24	Chromosome03:21582451-21582723	592	1.569
mes-b6r1-5741	Manihot esculenta	6	siRNA24	Chromosome03:21610701-21610972	600	1.591
mes-b6r1-5742	Manihot esculenta	6	siRNA24	Chromosome03:21615000-21615692	2627	6.964
mes-b6r1-5743	Manihot esculenta	6	siRNA24	Chromosome03:21620616-21620934	1719	4.557
mes-b6r1-5744	Manihot esculenta	6	siRNA24	Chromosome03:21679192-21679265	257	0.681
mes-b6r1-5745	Manihot esculenta	6	siRNA24	Chromosome03:21702567-21703044	902	2.391
mes-b6r1-5746	Manihot esculenta	6	siRNA24	Chromosome03:21735421-21735918	942	2.497
mes-b6r1-5747	Manihot esculenta	6	siRNA24	Chromosome03:21747036-21747728	1891	5.013
mes-b6r1-5748	Manihot esculenta	6	siRNA24	Chromosome03:21748263-21748388	137	0.363
mes-b6r1-5749	Manihot esculenta	6	siRNA24	Chromosome03:21797992-21798490	807	2.139
mes-b6r1-5750	Manihot esculenta	6	siRNA24	Chromosome03:21817972-21818720	4414	11.702
mes-b6r1-5751	Manihot esculenta	6	siRNA24	Chromosome03:21944452-21944651	1041	2.760
mes-b6r1-5752	Manihot esculenta	6	siRNA21	Chromosome03:22084475-22084650	640	1.697
mes-b6r1-5753	Manihot esculenta	6	siRNA24	Chromosome03:22086691-22087028	478	1.267
mes-b6r1-5754	Manihot esculenta	6	siRNA24	Chromosome03:22092577-22092623	217	0.575
mes-b6r1-5755	Manihot esculenta	6	siRNA24	Chromosome03:22097863-22098190	372	0.986
mes-b6r1-5756	Manihot esculenta	6	OtherRNA	Chromosome03:22106356-22106469	523	1.386
mes-b6r1-5757	Manihot esculenta	6	OtherRNA	Chromosome03:22107594-22107649	377	0.999
mes-b6r1-5758	Manihot esculenta	6	OtherRNA	Chromosome03:22107763-22108481	2036	5.397
mes-b6r1-5759	Manihot esculenta	6	OtherRNA	Chromosome03:22110976-22111475	1032	2.736
mes-b6r1-5760	Manihot esculenta	6	OtherRNA	Chromosome03:22111527-22112054	2058	5.456
mes-b6r1-5761	Manihot esculenta	6	siRNA24	Chromosome03:22113250-22113787	1807	4.790
mes-b6r1-5762	Manihot esculenta	6	siRNA21	Chromosome03:22115899-22116012	419	1.111
mes-b6r1-5763	Manihot esculenta	6	OtherRNA	Chromosome03:22117550-22117588	484	1.283
mes-b6r1-5764	Manihot esculenta	6	OtherRNA	Chromosome03:22181590-22181701	3789	10.045
mes-b6r1-5765	Manihot esculenta	6	OtherRNA	Chromosome03:22192436-22192466	145	0.384
mes-b6r1-5766	Manihot esculenta	6	OtherRNA	Chromosome03:22196578-22196659	27045	71.697
mes-b6r1-5767	Manihot esculenta	6	OtherRNA	Chromosome03:22196911-22196993	8195	21.725
mes-b6r1-5768	Manihot esculenta	6	OtherRNA	Chromosome03:22197382-22197481	728	1.930
mes-b6r1-5769	Manihot esculenta	6	siRNA24	Chromosome03:22217933-22218214	378	1.002
mes-b6r1-5770	Manihot esculenta	6	siRNA24	Chromosome03:22269859-22270297	530	1.405
mes-b6r1-5771	Manihot esculenta	6	siRNA24	Chromosome03:22284360-22284774	4437	11.763
mes-b6r1-5772	Manihot esculenta	6	siRNA22	Chromosome03:22305058-22305211	470	1.246
mes-b6r1-5773	Manihot esculenta	6	siRNA24	Chromosome03:22306765-22307118	971	2.574
mes-b6r1-5774	Manihot esculenta	6	siRNA22	Chromosome03:22307950-22308291	5160	13.679
mes-b6r1-5775	Manihot esculenta	6	siRNA22	Chromosome03:22308381-22308415	151	0.400
mes-b6r1-5776	Manihot esculenta	6	siRNA24	Chromosome03:22308788-22308889	238	0.631
mes-b6r1-5777	Manihot esculenta	6	siRNA22	Chromosome03:22454753-22454859	828	2.195
mes-b6r1-5778	Manihot esculenta	6	siRNA24	Chromosome03:22482118-22483279	1368	3.627
mes-b6r1-5779	Manihot esculenta	6	siRNA24	Chromosome03:22484189-22484300	232	0.615
mes-b6r1-5780	Manihot esculenta	6	siRNA24	Chromosome03:22497328-22497868	2971	7.876
mes-b6r1-5781	Manihot esculenta	6	OtherRNA	Chromosome03:22498779-22499008	251996	668.045
mes-b6r1-5782	Manihot esculenta	6	siRNA24	Chromosome03:22504035-22504071	118	0.313
mes-b6r1-5783	Manihot esculenta	6	siRNA24	Chromosome03:22609826-22609903	306	0.811
mes-b6r1-5784	Manihot esculenta	6	OtherRNA	Chromosome03:22637921-22638279	352	0.933
mes-b6r1-5785	Manihot esculenta	6	siRNA24	Chromosome03:22672953-22673421	504	1.336
mes-b6r1-5786	Manihot esculenta	6	siRNA24	Chromosome03:22694070-22694465	773	2.049
mes-b6r1-5787	Manihot esculenta	6	siRNA24	Chromosome03:22694507-22695002	890	2.359
mes-b6r1-5788	Manihot esculenta	6	siRNA24	Chromosome03:22698403-22699154	1229	3.258
mes-b6r1-5789	Manihot esculenta	6	siRNA24	Chromosome03:22712444-22713652	1850	4.904
mes-b6r1-5790	Manihot esculenta	6	siRNA24	Chromosome03:22724567-22724880	373	0.989
mes-b6r1-5791	Manihot esculenta	6	siRNA24	Chromosome03:22755171-22755524	3565	9.451
mes-b6r1-5792	Manihot esculenta	6	siRNA24	Chromosome03:22757247-22757648	876	2.322
mes-b6r1-5793	Manihot esculenta	6	OtherRNA	Chromosome03:22759881-22759959	8676	23.000
mes-b6r1-5794	Manihot esculenta	6	OtherRNA	Chromosome03:22815681-22815777	525	1.392
mes-b6r1-5795	Manihot esculenta	6	siRNA24	Chromosome03:22837579-22838243	847	2.245
mes-b6r1-5796	Manihot esculenta	6	siRNA24	Chromosome03:22838359-22838736	824	2.184
mes-b6r1-5797	Manihot esculenta	6	siRNA24	Chromosome03:22851465-22851921	1560	4.136
mes-b6r1-5798	Manihot esculenta	6	siRNA24	Chromosome03:22860387-22860769	1282	3.399
mes-b6r1-5799	Manihot esculenta	6	OtherRNA	Chromosome03:22891255-22892197	1531	4.059
mes-b6r1-5800	Manihot esculenta	6	OtherRNA	Chromosome03:22892374-22892527	139	0.368
mes-b6r1-5801	Manihot esculenta	6	OtherRNA	Chromosome03:22893419-22894138	1099	2.913
mes-b6r1-5802	Manihot esculenta	6	siRNA24	Chromosome03:22915395-22915602	170	0.451
mes-b6r1-5803	Manihot esculenta	6	siRNA24	Chromosome03:22916370-22916516	326	0.864
mes-b6r1-5804	Manihot esculenta	6	siRNA24	Chromosome03:22917109-22917343	206	0.546
mes-b6r1-5805	Manihot esculenta	6	siRNA24	Chromosome03:22921419-22921790	1976	5.238
mes-b6r1-5806	Manihot esculenta	6	OtherRNA	Chromosome03:22956259-22956278	727	1.927
mes-b6r1-5807	Manihot esculenta	6	siRNA24	Chromosome03:23003012-23003204	594	1.575
mes-b6r1-5808	Manihot esculenta	6	siRNA24	Chromosome03:23116383-23116766	912	2.418
mes-b6r1-5809	Manihot esculenta	6	siRNA24	Chromosome03:23138670-23138916	763	2.023
mes-b6r1-5810	Manihot esculenta	6	siRNA24	Chromosome03:23159604-23160876	4108	10.890
mes-b6r1-5811	Manihot esculenta	6	siRNA24	Chromosome03:23170222-23170698	3542	9.390
mes-b6r1-5812	Manihot esculenta	6	siRNA24	Chromosome03:23233829-23234218	499	1.323
mes-b6r1-5813	Manihot esculenta	6	siRNA24	Chromosome03:23234906-23235105	583	1.546
mes-b6r1-5814	Manihot esculenta	6	siRNA24	Chromosome03:23235184-23235516	710	1.882
mes-b6r1-5815	Manihot esculenta	6	siRNA24	Chromosome03:23235969-23236065	419	1.111
mes-b6r1-5816	Manihot esculenta	6	OtherRNA	Chromosome03:23249547-23249590	943	2.500
mes-b6r1-5817	Manihot esculenta	6	siRNA21	Chromosome03:23302783-23302813	173	0.459
mes-b6r1-5818	Manihot esculenta	6	siRNA24	Chromosome03:23302903-23303134	418	1.108
mes-b6r1-5819	Manihot esculenta	6	siRNA24	Chromosome03:23331613-23331989	4261	11.296
mes-b6r1-5820	Manihot esculenta	6	siRNA24	Chromosome03:23342273-23342559	470	1.246
mes-b6r1-5821	Manihot esculenta	6	siRNA24	Chromosome03:23367625-23368025	506	1.341
mes-b6r1-5822	Manihot esculenta	6	siRNA24	Chromosome03:23394266-23394542	855	2.267
mes-b6r1-5823	Manihot esculenta	6	siRNA24	Chromosome03:23399793-23400481	1592	4.220
mes-b6r1-5824	Manihot esculenta	6	siRNA24	Chromosome03:23403150-23403366	1914	5.074
mes-b6r1-5825	Manihot esculenta	6	siRNA24	Chromosome03:23455918-23456289	547	1.450
mes-b6r1-5826	Manihot esculenta	6	siRNA24	Chromosome03:23492551-23492793	752	1.994
mes-b6r1-5827	Manihot esculenta	6	siRNA24	Chromosome03:23493758-23493905	492	1.304
mes-b6r1-5828	Manihot esculenta	6	siRNA24	Chromosome03:23523842-23523909	861	2.283
mes-b6r1-5829	Manihot esculenta	6	siRNA21	Chromosome03:23606170-23606281	54	0.143
mes-b6r1-5830	Manihot esculenta	6	siRNA21	Chromosome03:23606354-23606757	2096	5.557
mes-b6r1-5831	Manihot esculenta	6	siRNA21	Chromosome03:23607176-23607461	465	1.233
mes-b6r1-5832	Manihot esculenta	6	OtherRNA	Chromosome03:23629205-23629338	389	1.031
mes-b6r1-5833	Manihot esculenta	6	OtherRNA	Chromosome03:23665940-23666370	5976	15.842
mes-b6r1-5834	Manihot esculenta	6	siRNA21	Chromosome03:23692329-23692349	117	0.310
mes-b6r1-5835	Manihot esculenta	6	siRNA24	Chromosome03:23746760-23747341	694	1.840
mes-b6r1-5836	Manihot esculenta	6	siRNA24	Chromosome03:23754602-23754789	538	1.426
mes-b6r1-5837	Manihot esculenta	6	siRNA24	Chromosome03:23762002-23762339	743	1.970
mes-b6r1-5838	Manihot esculenta	6	siRNA24	Chromosome03:23762408-23762926	1211	3.210
mes-b6r1-5839	Manihot esculenta	6	siRNA24	Chromosome03:23778331-23778386	200	0.530
mes-b6r1-5840	Manihot esculenta	6	siRNA24	Chromosome03:23788719-23789040	548	1.453
mes-b6r1-5841	Manihot esculenta	6	siRNA24	Chromosome03:23807392-23807822	1809	4.796
mes-b6r1-5842	Manihot esculenta	6	MIRNA	Chromosome03:23822345-23822448	67730	179.553
mes-b6r1-5843	Manihot esculenta	6	siRNA24	Chromosome03:23848012-23848822	939	2.489
mes-b6r1-5844	Manihot esculenta	6	siRNA24	Chromosome03:23854392-23854831	597	1.583
mes-b6r1-5845	Manihot esculenta	6	siRNA24	Chromosome03:23855005-23855900	1156	3.065
mes-b6r1-5846	Manihot esculenta	6	siRNA24	Chromosome03:23868518-23868646	534	1.416
mes-b6r1-5847	Manihot esculenta	6	siRNA24	Chromosome03:23869063-23869462	2107	5.586
mes-b6r1-5848	Manihot esculenta	6	siRNA24	Chromosome03:23886997-23887442	1047	2.776
mes-b6r1-5849	Manihot esculenta	6	siRNA24	Chromosome03:23897553-23898517	1849	4.902
mes-b6r1-5850	Manihot esculenta	6	siRNA24	Chromosome03:23904946-23905728	1304	3.457
mes-b6r1-5851	Manihot esculenta	6	siRNA24	Chromosome03:23927734-23928002	566	1.500
mes-b6r1-5852	Manihot esculenta	6	siRNA24	Chromosome03:23928157-23928717	1118	2.964
mes-b6r1-5853	Manihot esculenta	6	siRNA24	Chromosome03:23934647-23934948	1051	2.786
mes-b6r1-5854	Manihot esculenta	6	siRNA24	Chromosome03:23945506-23945803	464	1.230
mes-b6r1-5855	Manihot esculenta	6	siRNA24	Chromosome03:23950217-23951062	2560	6.787
mes-b6r1-5856	Manihot esculenta	6	OtherRNA	Chromosome03:23953200-23954288	1332	3.531
mes-b6r1-5857	Manihot esculenta	6	OtherRNA	Chromosome03:23954970-23955779	828	2.195
mes-b6r1-5858	Manihot esculenta	6	siRNA24	Chromosome03:23957381-23957922	855	2.267
mes-b6r1-5859	Manihot esculenta	6	siRNA24	Chromosome03:23998457-23998805	1896	5.026
mes-b6r1-5860	Manihot esculenta	6	siRNA24	Chromosome03:24000891-24001382	1942	5.148
mes-b6r1-5861	Manihot esculenta	6	OtherRNA	Chromosome03:24002843-24003292	451	1.196
mes-b6r1-5862	Manihot esculenta	6	siRNA24	Chromosome03:24005932-24006935	4008	10.625
mes-b6r1-5863	Manihot esculenta	6	siRNA24	Chromosome03:24028332-24028813	511	1.355
mes-b6r1-5864	Manihot esculenta	6	siRNA24	Chromosome03:24056424-24057164	879	2.330
mes-b6r1-5865	Manihot esculenta	6	siRNA24	Chromosome03:24059475-24059933	2265	6.005
mes-b6r1-5866	Manihot esculenta	6	siRNA24	Chromosome03:24061028-24061691	2717	7.203
mes-b6r1-5867	Manihot esculenta	6	siRNA24	Chromosome03:24063572-24064214	7033	18.645
mes-b6r1-5868	Manihot esculenta	6	siRNA21	Chromosome03:24096317-24096450	18202	48.254
mes-b6r1-5869	Manihot esculenta	6	siRNA24	Chromosome03:24098608-24098966	2899	7.685
mes-b6r1-5870	Manihot esculenta	6	siRNA21	Chromosome03:24128975-24129276	4015	10.644
mes-b6r1-5871	Manihot esculenta	6	siRNA24	Chromosome03:24170360-24170542	1170	3.102
mes-b6r1-5872	Manihot esculenta	6	siRNA24	Chromosome03:24173636-24173948	699	1.853
mes-b6r1-5873	Manihot esculenta	6	siRNA24	Chromosome03:24174730-24174947	563	1.493
mes-b6r1-5874	Manihot esculenta	6	siRNA24	Chromosome03:24176923-24177270	2961	7.850
mes-b6r1-5875	Manihot esculenta	6	siRNA24	Chromosome03:24177852-24178172	2138	5.668
mes-b6r1-5876	Manihot esculenta	6	siRNA24	Chromosome03:24179232-24179524	1772	4.698
mes-b6r1-5877	Manihot esculenta	6	siRNA24	Chromosome03:24180866-24181305	1676	4.443
mes-b6r1-5878	Manihot esculenta	6	siRNA24	Chromosome03:24207080-24208421	1375	3.645
mes-b6r1-5879	Manihot esculenta	6	siRNA24	Chromosome03:24227165-24227563	1115	2.956
mes-b6r1-5880	Manihot esculenta	6	siRNA24	Chromosome03:24228060-24228273	433	1.148
mes-b6r1-5881	Manihot esculenta	6	siRNA24	Chromosome03:24232331-24232606	877	2.325
mes-b6r1-5882	Manihot esculenta	6	siRNA24	Chromosome03:24238094-24238257	468	1.241
mes-b6r1-5883	Manihot esculenta	6	siRNA24	Chromosome03:24261615-24262171	646	1.713
mes-b6r1-5884	Manihot esculenta	6	siRNA24	Chromosome03:24268302-24269209	2679	7.102
mes-b6r1-5885	Manihot esculenta	6	OtherRNA	Chromosome03:24272367-24272734	467	1.238
mes-b6r1-5886	Manihot esculenta	6	siRNA24	Chromosome03:24275799-24276032	461	1.222
mes-b6r1-5887	Manihot esculenta	6	siRNA24	Chromosome03:24283570-24283937	1918	5.085
mes-b6r1-5888	Manihot esculenta	6	OtherRNA	Chromosome03:24286438-24286540	761	2.017
mes-b6r1-5889	Manihot esculenta	6	siRNA24	Chromosome03:24288527-24288727	482	1.278
mes-b6r1-5890	Manihot esculenta	6	siRNA24	Chromosome03:24312774-24313295	1256	3.330
mes-b6r1-5891	Manihot esculenta	6	siRNA24	Chromosome03:24353654-24353906	547	1.450
mes-b6r1-5892	Manihot esculenta	6	siRNA24	Chromosome03:24366850-24367451	1074	2.847
mes-b6r1-5893	Manihot esculenta	6	siRNA24	Chromosome03:24394545-24395037	1447	3.836
mes-b6r1-5894	Manihot esculenta	6	siRNA24	Chromosome03:24411315-24411429	63	0.167
mes-b6r1-5895	Manihot esculenta	6	siRNA22	Chromosome03:24412743-24412763	123	0.326
mes-b6r1-5896	Manihot esculenta	6	siRNA22	Chromosome03:24412900-24413148	658	1.744
mes-b6r1-5897	Manihot esculenta	6	siRNA22	Chromosome03:24422000-24422075	2488	6.596
mes-b6r1-5898	Manihot esculenta	6	OtherRNA	Chromosome03:24475276-24475572	1140	3.022
mes-b6r1-5899	Manihot esculenta	6	siRNA24	Chromosome03:24501315-24501846	1016	2.693
mes-b6r1-5900	Manihot esculenta	6	OtherRNA	Chromosome03:24506174-24506277	1643	4.356
mes-b6r1-5901	Manihot esculenta	6	siRNA24	Chromosome03:24506822-24507564	757	2.007
mes-b6r1-5902	Manihot esculenta	6	siRNA24	Chromosome03:24519004-24519284	678	1.797
mes-b6r1-5903	Manihot esculenta	6	siRNA24	Chromosome03:24551651-24551945	282	0.748
mes-b6r1-5904	Manihot esculenta	6	siRNA24	Chromosome03:24552696-24553596	1238	3.282
mes-b6r1-5905	Manihot esculenta	6	siRNA24	Chromosome03:24560552-24560908	557	1.477
mes-b6r1-5906	Manihot esculenta	6	siRNA24	Chromosome03:24576457-24576687	516	1.368
mes-b6r1-5907	Manihot esculenta	6	siRNA24	Chromosome03:24586757-24586863	307	0.814
mes-b6r1-5908	Manihot esculenta	6	siRNA24	Chromosome03:24592543-24593270	973	2.579
mes-b6r1-5909	Manihot esculenta	6	siRNA24	Chromosome03:24604215-24604482	415	1.100
mes-b6r1-5910	Manihot esculenta	6	siRNA24	Chromosome03:24625017-24625778	892	2.365
mes-b6r1-5911	Manihot esculenta	6	siRNA24	Chromosome03:24630208-24630315	626	1.660
mes-b6r1-5912	Manihot esculenta	6	siRNA24	Chromosome03:24634254-24634288	159	0.422
mes-b6r1-5913	Manihot esculenta	6	siRNA24	Chromosome03:24634928-24635195	210	0.557
mes-b6r1-5914	Manihot esculenta	6	siRNA24	Chromosome03:24650230-24650471	503	1.333
mes-b6r1-5915	Manihot esculenta	6	siRNA24	Chromosome03:24668656-24668897	274	0.726
mes-b6r1-5916	Manihot esculenta	6	siRNA24	Chromosome03:24674801-24675017	646	1.713
mes-b6r1-5917	Manihot esculenta	6	siRNA21	Chromosome03:24679653-24679972	6383	16.921
mes-b6r1-5918	Manihot esculenta	6	siRNA21	Chromosome03:24680116-24680409	1234	3.271
mes-b6r1-5919	Manihot esculenta	6	siRNA22	Chromosome03:24706793-24706976	1578	4.183
mes-b6r1-5920	Manihot esculenta	6	siRNA24	Chromosome03:24714073-24714331	534	1.416
mes-b6r1-5921	Manihot esculenta	6	siRNA24	Chromosome03:24714748-24715152	460	1.219
mes-b6r1-5922	Manihot esculenta	6	siRNA24	Chromosome03:24715238-24715431	228	0.604
mes-b6r1-5923	Manihot esculenta	6	siRNA24	Chromosome03:24728017-24728302	729	1.933
mes-b6r1-5924	Manihot esculenta	6	siRNA24	Chromosome03:24729024-24729067	555	1.471
mes-b6r1-5925	Manihot esculenta	6	siRNA24	Chromosome03:24730382-24730563	62	0.164
mes-b6r1-5926	Manihot esculenta	6	siRNA24	Chromosome03:24735146-24735321	583	1.546
mes-b6r1-5927	Manihot esculenta	6	siRNA24	Chromosome03:24737003-24737576	600	1.591
mes-b6r1-5928	Manihot esculenta	6	siRNA24	Chromosome03:24744900-24745375	503	1.333
mes-b6r1-5930	Manihot esculenta	6	siRNA24	Chromosome03:24745785-24745954	224	0.594
mes-b6r1-5931	Manihot esculenta	6	siRNA24	Chromosome03:24753270-24753815	929	2.463
mes-b6r1-5932	Manihot esculenta	6	siRNA24	Chromosome03:24757283-24757686	315	0.835
mes-b6r1-5933	Manihot esculenta	6	siRNA24	Chromosome03:24757991-24758408	434	1.151
mes-b6r1-5934	Manihot esculenta	6	siRNA24	Chromosome03:24764711-24764913	234	0.620
mes-b6r1-5935	Manihot esculenta	6	siRNA24	Chromosome03:24764979-24765060	325	0.862
mes-b6r1-5936	Manihot esculenta	6	siRNA24	Chromosome03:24784406-24784657	329	0.872
mes-b6r1-5937	Manihot esculenta	6	siRNA24	Chromosome03:24791487-24791813	660	1.750
mes-b6r1-5939	Manihot esculenta	6	siRNA24	Chromosome03:24792167-24792375	582	1.543
mes-b6r1-5940	Manihot esculenta	6	siRNA24	Chromosome03:24792579-24792662	132	0.350
mes-b6r1-5941	Manihot esculenta	6	siRNA24	Chromosome03:24793680-24793824	49	0.130
mes-b6r1-5942	Manihot esculenta	6	siRNA24	Chromosome03:24817117-24817571	1049	2.781
mes-b6r1-5943	Manihot esculenta	6	OtherRNA	Chromosome03:24827341-24827422	3931	10.421
mes-b6r1-5944	Manihot esculenta	6	siRNA24	Chromosome03:24835988-24836381	1223	3.242
mes-b6r1-5945	Manihot esculenta	6	siRNA24	Chromosome03:24848216-24848250	190	0.504
mes-b6r1-5946	Manihot esculenta	6	OtherRNA	Chromosome03:24866003-24866100	19003	50.377
mes-b6r1-5947	Manihot esculenta	6	siRNA24	Chromosome03:24884013-24884235	429	1.137
mes-b6r1-5948	Manihot esculenta	6	siRNA24	Chromosome03:24938830-24938958	352	0.933
mes-b6r1-5949	Manihot esculenta	6	siRNA24	Chromosome03:24939251-24939805	604	1.601
mes-b6r1-5950	Manihot esculenta	6	siRNA24	Chromosome03:24945600-24946351	876	2.322
mes-b6r1-5951	Manihot esculenta	6	siRNA24	Chromosome03:24946416-24947115	871	2.309
mes-b6r1-5952	Manihot esculenta	6	siRNA24	Chromosome03:24972460-24972614	1400	3.711
mes-b6r1-5953	Manihot esculenta	6	siRNA24	Chromosome03:24988806-24989455	728	1.930
mes-b6r1-5954	Manihot esculenta	6	siRNA24	Chromosome03:24989637-24989678	65	0.172
mes-b6r1-5955	Manihot esculenta	6	siRNA24	Chromosome03:25013845-25014064	526	1.394
mes-b6r1-5956	Manihot esculenta	6	siRNA24	Chromosome03:25046906-25047463	1358	3.600
mes-b6r1-5957	Manihot esculenta	6	siRNA24	Chromosome03:25058834-25058930	653	1.731
mes-b6r1-5958	Manihot esculenta	6	siRNA24	Chromosome03:25061517-25061678	191	0.506
mes-b6r1-5959	Manihot esculenta	6	siRNA24	Chromosome03:25088048-25088729	1458	3.865
mes-b6r1-5960	Manihot esculenta	6	siRNA22	Chromosome03:25090883-25091388	2136	5.663
mes-b6r1-5961	Manihot esculenta	6	siRNA22	Chromosome03:25092033-25092214	1576	4.178
mes-b6r1-5962	Manihot esculenta	6	siRNA24	Chromosome03:25093095-25094180	1859	4.928
mes-b6r1-5963	Manihot esculenta	6	siRNA24	Chromosome03:25094466-25095001	1334	3.536
mes-b6r1-5964	Manihot esculenta	6	siRNA24	Chromosome03:25118100-25118322	386	1.023
mes-b6r1-5965	Manihot esculenta	6	siRNA24	Chromosome03:25119897-25119983	837	2.219
mes-b6r1-5966	Manihot esculenta	6	siRNA24	Chromosome03:25136883-25137726	2244	5.949
mes-b6r1-5967	Manihot esculenta	6	OtherRNA	Chromosome03:25141390-25141808	216	0.573
mes-b6r1-5968	Manihot esculenta	6	siRNA24	Chromosome03:25156425-25157505	1787	4.737
mes-b6r1-5969	Manihot esculenta	6	OtherRNA	Chromosome03:25164680-25164743	428	1.135
mes-b6r1-5970	Manihot esculenta	6	siRNA24	Chromosome03:25165396-25165609	283	0.750
mes-b6r1-5971	Manihot esculenta	6	siRNA24	Chromosome03:25165888-25166364	602	1.596
mes-b6r1-5972	Manihot esculenta	6	OtherRNA	Chromosome03:25181006-25181240	4981	13.205
mes-b6r1-5973	Manihot esculenta	6	siRNA24	Chromosome03:25248721-25248930	703	1.864
mes-b6r1-5974	Manihot esculenta	6	siRNA24	Chromosome03:25285879-25287185	1079	2.860
mes-b6r1-5975	Manihot esculenta	6	siRNA24	Chromosome03:25302331-25302623	685	1.816
mes-b6r1-5976	Manihot esculenta	6	siRNA24	Chromosome03:25336864-25337253	1350	3.579
mes-b6r1-5977	Manihot esculenta	6	siRNA24	Chromosome03:25346280-25347076	1146	3.038
mes-b6r1-5978	Manihot esculenta	6	siRNA24	Chromosome03:25348417-25348893	862	2.285
mes-b6r1-5979	Manihot esculenta	6	siRNA24	Chromosome03:25367116-25367786	1905	5.050
mes-b6r1-5980	Manihot esculenta	6	siRNA24	Chromosome03:25369745-25370204	4128	10.943
mes-b6r1-5981	Manihot esculenta	6	siRNA24	Chromosome03:25379541-25379999	1034	2.741
mes-b6r1-5982	Manihot esculenta	6	siRNA24	Chromosome03:25388770-25389186	2042	5.413
mes-b6r1-5983	Manihot esculenta	6	OtherRNA	Chromosome03:25391383-25391521	435	1.153
mes-b6r1-5984	Manihot esculenta	6	OtherRNA	Chromosome03:25391700-25391836	992	2.630
mes-b6r1-5985	Manihot esculenta	6	siRNA24	Chromosome03:25421032-25421399	754	1.999
mes-b6r1-5986	Manihot esculenta	6	siRNA24	Chromosome03:25427653-25427771	676	1.792
mes-b6r1-5988	Manihot esculenta	6	siRNA24	Chromosome03:25436421-25436622	897	2.378
mes-b6r1-5989	Manihot esculenta	6	siRNA24	Chromosome03:25436730-25437032	300	0.795
mes-b6r1-5990	Manihot esculenta	6	siRNA24	Chromosome03:25441501-25441713	288	0.763
mes-b6r1-5991	Manihot esculenta	6	OtherRNA	Chromosome03:25448518-25448583	11242	29.803
mes-b6r1-5992	Manihot esculenta	6	siRNA24	Chromosome03:25451231-25451395	379	1.005
mes-b6r1-5993	Manihot esculenta	6	siRNA24	Chromosome03:25463296-25463391	309	0.819
mes-b6r1-5994	Manihot esculenta	6	siRNA21	Chromosome03:25464949-25465145	9029	23.936
mes-b6r1-5995	Manihot esculenta	6	siRNA24	Chromosome03:25472994-25473552	1174	3.112
mes-b6r1-5996	Manihot esculenta	6	siRNA24	Chromosome03:25475557-25475756	182	0.482
mes-b6r1-5997	Manihot esculenta	6	siRNA24	Chromosome03:25475940-25476154	426	1.129
mes-b6r1-5998	Manihot esculenta	6	siRNA24	Chromosome03:25484747-25484836	212	0.562
mes-b6r1-5999	Manihot esculenta	6	siRNA24	Chromosome03:25523332-25523545	1122	2.974
mes-b6r1-6000	Manihot esculenta	6	OtherRNA	Chromosome03:25534866-25534968	2630	6.972
mes-b6r1-6001	Manihot esculenta	6	siRNA24	Chromosome03:25554710-25555183	867	2.298
mes-b6r1-6002	Manihot esculenta	6	siRNA24	Chromosome03:25574069-25575470	1855	4.918
mes-b6r1-6003	Manihot esculenta	6	siRNA24	Chromosome03:25576455-25576528	306	0.811
mes-b6r1-6004	Manihot esculenta	6	OtherRNA	Chromosome03:25609110-25609129	358	0.949
mes-b6r1-6005	Manihot esculenta	6	siRNA24	Chromosome03:25628842-25628926	461	1.222
mes-b6r1-6006	Manihot esculenta	6	siRNA24	Chromosome03:25629077-25629365	587	1.556
mes-b6r1-6007	Manihot esculenta	6	siRNA24	Chromosome03:25631078-25631224	540	1.432
mes-b6r1-6008	Manihot esculenta	6	siRNA24	Chromosome03:25666160-25666586	1363	3.613
mes-b6r1-6009	Manihot esculenta	6	siRNA24	Chromosome03:25678360-25678577	300	0.795
mes-b6r1-6010	Manihot esculenta	6	siRNA24	Chromosome03:25681087-25681305	224	0.594
mes-b6r1-6011	Manihot esculenta	6	siRNA24	Chromosome03:25703583-25704033	2134	5.657
mes-b6r1-6012	Manihot esculenta	6	siRNA24	Chromosome03:25705130-25705592	676	1.792
mes-b6r1-6013	Manihot esculenta	6	siRNA24	Chromosome03:25707218-25708517	3474	9.210
mes-b6r1-6014	Manihot esculenta	6	siRNA24	Chromosome03:25710898-25711591	2398	6.357
mes-b6r1-6015	Manihot esculenta	6	siRNA24	Chromosome03:25721796-25722465	1173	3.110
mes-b6r1-6016	Manihot esculenta	6	siRNA24	Chromosome03:25780118-25781502	2437	6.461
mes-b6r1-6017	Manihot esculenta	6	siRNA24	Chromosome03:25787944-25787985	209	0.554
mes-b6r1-6018	Manihot esculenta	6	siRNA24	Chromosome03:25794766-25795411	788	2.089
mes-b6r1-6019	Manihot esculenta	6	siRNA24	Chromosome03:25795516-25796016	1386	3.674
mes-b6r1-6020	Manihot esculenta	6	siRNA24	Chromosome03:25802700-25803172	6001	15.909
mes-b6r1-6021	Manihot esculenta	6	siRNA24	Chromosome03:25803956-25805060	3326	8.817
mes-b6r1-6022	Manihot esculenta	6	siRNA24	Chromosome03:25805858-25806386	1417	3.756
mes-b6r1-6023	Manihot esculenta	6	siRNA24	Chromosome03:25840135-25841223	646	1.713
mes-b6r1-6024	Manihot esculenta	6	siRNA24	Chromosome03:25848468-25849342	3324	8.812
mes-b6r1-6025	Manihot esculenta	6	siRNA24	Chromosome03:25853604-25853717	449	1.190
mes-b6r1-6026	Manihot esculenta	6	siRNA24	Chromosome03:25862973-25863400	2873	7.616
mes-b6r1-6027	Manihot esculenta	6	siRNA24	Chromosome03:25870063-25870412	1613	4.276
mes-b6r1-6028	Manihot esculenta	6	siRNA24	Chromosome03:25884661-25884835	463	1.227
mes-b6r1-6029	Manihot esculenta	6	siRNA24	Chromosome03:25885070-25885580	3978	10.546
mes-b6r1-6030	Manihot esculenta	6	siRNA24	Chromosome03:25886584-25886835	873	2.314
mes-b6r1-6031	Manihot esculenta	6	siRNA24	Chromosome03:25886964-25887258	662	1.755
mes-b6r1-6032	Manihot esculenta	6	siRNA24	Chromosome03:25893325-25893684	2309	6.121
mes-b6r1-6033	Manihot esculenta	6	siRNA24	Chromosome03:25992076-25993028	695	1.842
mes-b6r1-6034	Manihot esculenta	6	siRNA24	Chromosome03:25999870-26000780	1202	3.187
mes-b6r1-6035	Manihot esculenta	6	siRNA24	Chromosome03:26019306-26019514	235	0.623
mes-b6r1-6037	Manihot esculenta	6	siRNA24	Chromosome03:26019850-26020119	1796	4.761
mes-b6r1-6038	Manihot esculenta	6	OtherRNA	Chromosome03:26030029-26030044	582	1.543
mes-b6r1-6039	Manihot esculenta	6	siRNA21	Chromosome03:26040253-26040346	283868	752.538
mes-b6r1-6040	Manihot esculenta	6	siRNA24	Chromosome03:26050140-26050241	294	0.779
mes-b6r1-6041	Manihot esculenta	6	siRNA24	Chromosome03:26050318-26050353	63	0.167
mes-b6r1-6042	Manihot esculenta	6	siRNA24	Chromosome03:26050388-26050711	222	0.589
mes-b6r1-6043	Manihot esculenta	6	siRNA24	Chromosome03:26051599-26051740	144	0.382
mes-b6r1-6044	Manihot esculenta	6	siRNA24	Chromosome03:26051777-26052148	195	0.517
mes-b6r1-6045	Manihot esculenta	6	siRNA24	Chromosome03:26056764-26057007	188	0.498
mes-b6r1-6046	Manihot esculenta	6	siRNA24	Chromosome03:26057214-26057243	32	0.085
mes-b6r1-6047	Manihot esculenta	6	siRNA24	Chromosome03:26057368-26058601	1829	4.849
mes-b6r1-6048	Manihot esculenta	6	siRNA24	Chromosome03:26074342-26074479	459	1.217
mes-b6r1-6049	Manihot esculenta	6	siRNA24	Chromosome03:26075074-26075144	633	1.678
mes-b6r1-6050	Manihot esculenta	6	siRNA24	Chromosome03:26077886-26078019	315	0.835
mes-b6r1-6051	Manihot esculenta	6	siRNA24	Chromosome03:26095875-26096036	243	0.644
mes-b6r1-6052	Manihot esculenta	6	siRNA24	Chromosome03:26100318-26100721	1655	4.387
mes-b6r1-6053	Manihot esculenta	6	siRNA24	Chromosome03:26116925-26117683	7265	19.260
mes-b6r1-6054	Manihot esculenta	6	siRNA24	Chromosome03:26127438-26128018	3192	8.462
mes-b6r1-6055	Manihot esculenta	6	siRNA24	Chromosome03:26134353-26134482	609	1.614
mes-b6r1-6056	Manihot esculenta	6	siRNA24	Chromosome03:26157555-26157860	367	0.973
mes-b6r1-6057	Manihot esculenta	6	siRNA24	Chromosome03:26157936-26158068	351	0.931
mes-b6r1-6058	Manihot esculenta	6	siRNA22	Chromosome03:26158486-26158621	335	0.888
mes-b6r1-6059	Manihot esculenta	6	siRNA24	Chromosome03:26171595-26172434	2184	5.790
mes-b6r1-6060	Manihot esculenta	6	siRNA21	Chromosome03:26183920-26185220	1567	4.154
mes-b6r1-6061	Manihot esculenta	6	siRNA24	Chromosome03:26187722-26187872	436	1.156
mes-b6r1-6062	Manihot esculenta	6	siRNA24	Chromosome03:26188776-26188963	290	0.769
mes-b6r1-6063	Manihot esculenta	6	siRNA24	Chromosome03:26191718-26191787	1008	2.672
mes-b6r1-6064	Manihot esculenta	6	siRNA24	Chromosome03:26192516-26193292	1045	2.770
mes-b6r1-6065	Manihot esculenta	6	siRNA24	Chromosome03:26195506-26195825	476	1.262
mes-b6r1-6067	Manihot esculenta	6	siRNA24	Chromosome03:26203136-26203576	581	1.540
mes-b6r1-6068	Manihot esculenta	6	siRNA24	Chromosome03:26210009-26211056	1274	3.377
mes-b6r1-6069	Manihot esculenta	6	siRNA24	Chromosome03:26224832-26225805	1350	3.579
mes-b6r1-6070	Manihot esculenta	6	siRNA21	Chromosome03:26233119-26234147	2602	6.898
mes-b6r1-6071	Manihot esculenta	6	siRNA21	Chromosome03:26234192-26235012	864	2.290
mes-b6r1-6072	Manihot esculenta	6	siRNA24	Chromosome03:26241539-26241707	550	1.458
mes-b6r1-6073	Manihot esculenta	6	siRNA24	Chromosome03:26243226-26243822	3497	9.271
mes-b6r1-6074	Manihot esculenta	6	siRNA24	Chromosome03:26253413-26254231	2813	7.457
mes-b6r1-6075	Manihot esculenta	6	siRNA24	Chromosome03:26271641-26271866	2341	6.206
mes-b6r1-6076	Manihot esculenta	6	siRNA24	Chromosome03:26271948-26272049	1601	4.244
mes-b6r1-6077	Manihot esculenta	6	siRNA24	Chromosome03:26280611-26280786	879	2.330
mes-b6r1-6078	Manihot esculenta	6	siRNA24	Chromosome03:26286529-26286624	608	1.612
mes-b6r1-6079	Manihot esculenta	6	siRNA24	Chromosome03:26295026-26295825	810	2.147
mes-b6r1-6080	Manihot esculenta	6	siRNA24	Chromosome03:26300240-26300813	803	2.129
mes-b6r1-6081	Manihot esculenta	6	siRNA24	Chromosome03:26322949-26323129	376	0.997
mes-b6r1-6082	Manihot esculenta	6	MIRNA	Chromosome03:26326379-26326530	422450	1119.921
mes-b6r1-6083	Manihot esculenta	6	siRNA24	Chromosome03:26335337-26336531	4028	10.678
mes-b6r1-6084	Manihot esculenta	6	siRNA24	Chromosome03:26348609-26348715	106	0.281
mes-b6r1-6085	Manihot esculenta	6	OtherRNA	Chromosome03:26353240-26353406	353676	937.600
mes-b6r1-6086	Manihot esculenta	6	OtherRNA	Chromosome03:26383499-26383518	690	1.829
mes-b6r1-6087	Manihot esculenta	6	siRNA24	Chromosome03:26397929-26398412	482	1.278
mes-b6r1-6088	Manihot esculenta	6	siRNA24	Chromosome03:26408728-26408876	276	0.732
mes-b6r1-6089	Manihot esculenta	6	siRNA24	Chromosome03:26419298-26419941	2897	7.680
mes-b6r1-6090	Manihot esculenta	6	siRNA24	Chromosome03:26431978-26432452	721	1.911
mes-b6r1-6091	Manihot esculenta	6	siRNA24	Chromosome03:26433487-26433961	738	1.956
mes-b6r1-6092	Manihot esculenta	6	siRNA24	Chromosome03:26435461-26435773	1285	3.407
mes-b6r1-6093	Manihot esculenta	6	siRNA24	Chromosome03:26437413-26437640	934	2.476
mes-b6r1-6094	Manihot esculenta	6	siRNA24	Chromosome03:26438894-26438986	390	1.034
mes-b6r1-6095	Manihot esculenta	6	siRNA24	Chromosome03:26439788-26440384	1119	2.966
mes-b6r1-6096	Manihot esculenta	6	siRNA24	Chromosome03:26453569-26454138	1886	5.000
mes-b6r1-6097	Manihot esculenta	6	siRNA24	Chromosome03:26457984-26458427	1929	5.114
mes-b6r1-6098	Manihot esculenta	6	siRNA24	Chromosome03:26474823-26475291	1057	2.802
mes-b6r1-6099	Manihot esculenta	6	siRNA24	Chromosome03:26557216-26557859	1760	4.666
mes-b6r1-6100	Manihot esculenta	6	siRNA24	Chromosome03:26559609-26559780	418	1.108
mes-b6r1-6101	Manihot esculenta	6	OtherRNA	Chromosome03:26578140-26578158	1386	3.674
mes-b6r1-6102	Manihot esculenta	6	siRNA24	Chromosome03:26579510-26580017	718	1.903
mes-b6r1-6103	Manihot esculenta	6	OtherRNA	Chromosome03:26620232-26620310	3731	9.891
mes-b6r1-6104	Manihot esculenta	6	siRNA24	Chromosome03:26625307-26626838	2575	6.826
mes-b6r1-6105	Manihot esculenta	6	siRNA24	Chromosome03:26631873-26632588	1093	2.898
mes-b6r1-6106	Manihot esculenta	6	siRNA24	Chromosome03:26634247-26634335	2450	6.495
mes-b6r1-6107	Manihot esculenta	6	siRNA24	Chromosome03:26663999-26664469	2668	7.073
mes-b6r1-6108	Manihot esculenta	6	siRNA24	Chromosome03:26669394-26669653	361	0.957
mes-b6r1-6109	Manihot esculenta	6	siRNA24	Chromosome03:26731599-26732033	3071	8.141
mes-b6r1-6110	Manihot esculenta	6	siRNA24	Chromosome03:26733124-26733536	5627	14.917
mes-b6r1-6111	Manihot esculenta	6	siRNA24	Chromosome03:26746162-26746678	3497	9.271
mes-b6r1-6112	Manihot esculenta	6	siRNA24	Chromosome03:26761124-26761809	1090	2.890
mes-b6r1-6113	Manihot esculenta	6	siRNA24	Chromosome03:26768328-26768923	737	1.954
mes-b6r1-6114	Manihot esculenta	6	siRNA24	Chromosome03:26783268-26783927	947	2.511
mes-b6r1-6115	Manihot esculenta	6	siRNA24	Chromosome03:26792311-26793595	1314	3.483
mes-b6r1-6116	Manihot esculenta	6	OtherRNA	Chromosome03:26811554-26811735	3946	10.461
mes-b6r1-6117	Manihot esculenta	6	siRNA24	Chromosome03:26829382-26829721	1806	4.788
mes-b6r1-6118	Manihot esculenta	6	siRNA24	Chromosome03:26852097-26852745	1549	4.106
mes-b6r1-6119	Manihot esculenta	6	siRNA24	Chromosome03:26854695-26855217	542	1.437
mes-b6r1-6120	Manihot esculenta	6	siRNA24	Chromosome03:26890683-26891116	4742	12.571
mes-b6r1-6121	Manihot esculenta	6	siRNA24	Chromosome03:26892271-26892497	179	0.475
mes-b6r1-6122	Manihot esculenta	6	siRNA24	Chromosome03:26894768-26895220	790	2.094
mes-b6r1-6123	Manihot esculenta	6	siRNA24	Chromosome03:26895543-26896062	1148	3.043
mes-b6r1-6124	Manihot esculenta	6	siRNA24	Chromosome03:26928278-26928637	589	1.561
mes-b6r1-6125	Manihot esculenta	6	siRNA24	Chromosome03:26940285-26940470	471	1.249
mes-b6r1-6126	Manihot esculenta	6	siRNA24	Chromosome03:26955844-26956264	736	1.951
mes-b6r1-6127	Manihot esculenta	6	siRNA24	Chromosome03:26956406-26956672	464	1.230
mes-b6r1-6128	Manihot esculenta	6	siRNA24	Chromosome03:26957651-26957896	361	0.957
mes-b6r1-6129	Manihot esculenta	6	siRNA24	Chromosome03:26958006-26958272	193	0.512
mes-b6r1-6130	Manihot esculenta	6	siRNA24	Chromosome03:26961036-26961202	230	0.610
mes-b6r1-6131	Manihot esculenta	6	siRNA24	Chromosome03:26961400-26961669	1347	3.571
mes-b6r1-6132	Manihot esculenta	6	siRNA24	Chromosome03:26967720-26967899	227	0.602
mes-b6r1-6133	Manihot esculenta	6	siRNA24	Chromosome03:27011689-27012834	4415	11.704
mes-b6r1-6134	Manihot esculenta	6	siRNA24	Chromosome03:27014633-27015062	2363	6.264
mes-b6r1-6135	Manihot esculenta	6	siRNA24	Chromosome03:27017572-27018102	6188	16.404
mes-b6r1-6136	Manihot esculenta	6	siRNA24	Chromosome03:27018466-27018566	228	0.604
mes-b6r1-6137	Manihot esculenta	6	siRNA24	Chromosome03:27042521-27044411	2080	5.514
mes-b6r1-6138	Manihot esculenta	6	siRNA24	Chromosome03:27049814-27050159	1113	2.951
mes-b6r1-6139	Manihot esculenta	6	siRNA24	Chromosome03:27052395-27052881	3611	9.573
mes-b6r1-6140	Manihot esculenta	6	siRNA24	Chromosome03:27060889-27061474	990	2.625
mes-b6r1-6141	Manihot esculenta	6	siRNA24	Chromosome03:27062470-27062711	1720	4.560
mes-b6r1-6142	Manihot esculenta	6	siRNA24	Chromosome03:27064408-27065258	3310	8.775
mes-b6r1-6143	Manihot esculenta	6	siRNA24	Chromosome03:27065402-27065663	1575	4.175
mes-b6r1-6144	Manihot esculenta	6	siRNA24	Chromosome03:27065868-27066187	905	2.399
mes-b6r1-6145	Manihot esculenta	6	siRNA24	Chromosome03:27066282-27066695	1304	3.457
mes-b6r1-6146	Manihot esculenta	6	siRNA24	Chromosome03:27066926-27067612	1096	2.906
mes-b6r1-6147	Manihot esculenta	6	OtherRNA	Chromosome03:27109468-27109630	85731	227.274
mes-b6r1-6148	Manihot esculenta	6	OtherRNA	Chromosome03:27135355-27135371	154	0.408
mes-b6r1-6149	Manihot esculenta	6	siRNA24	Chromosome03:27150979-27151207	522	1.384
mes-b6r1-6150	Manihot esculenta	6	siRNA24	Chromosome03:27176553-27177104	2450	6.495
mes-b6r1-6151	Manihot esculenta	6	OtherRNA	Chromosome03:27235667-27235909	266	0.705
mes-b6r1-6152	Manihot esculenta	6	OtherRNA	Chromosome03:27236629-27236694	171	0.453
mes-b6r1-6153	Manihot esculenta	6	OtherRNA	Chromosome03:27237098-27237208	163	0.432
mes-b6r1-6154	Manihot esculenta	6	OtherRNA	Chromosome03:27238200-27238315	153	0.406
mes-b6r1-6155	Manihot esculenta	6	OtherRNA	Chromosome03:27238684-27239106	544	1.442
mes-b6r1-6156	Manihot esculenta	6	siRNA24	Chromosome03:27343923-27344107	456	1.209
mes-b6r1-6157	Manihot esculenta	6	OtherRNA	Chromosome03:27347347-27348647	2423	6.423
mes-b6r1-6158	Manihot esculenta	6	siRNA24	Chromosome03:27367697-27367963	624	1.654
mes-b6r1-6159	Manihot esculenta	6	siRNA24	Chromosome03:27370433-27370627	295	0.782
mes-b6r1-6160	Manihot esculenta	6	siRNA24	Chromosome03:27464823-27465299	1127	2.988
mes-b6r1-6161	Manihot esculenta	6	siRNA24	Chromosome03:27495420-27495696	4001	10.607
mes-b6r1-6162	Manihot esculenta	6	siRNA24	Chromosome03:27515575-27516146	466	1.235
mes-b6r1-6163	Manihot esculenta	6	siRNA24	Chromosome03:27527932-27528030	453	1.201
mes-b6r1-6164	Manihot esculenta	6	siRNA24	Chromosome03:27529749-27530106	1016	2.693
mes-b6r1-6165	Manihot esculenta	6	siRNA24	Chromosome03:27559181-27560013	2097	5.559
mes-b6r1-6166	Manihot esculenta	6	siRNA24	Chromosome03:27582624-27582902	254	0.673
mes-b6r1-6167	Manihot esculenta	6	siRNA24	Chromosome03:27582954-27583260	578	1.532
mes-b6r1-6168	Manihot esculenta	6	siRNA24	Chromosome03:27584950-27585171	947	2.511
mes-b6r1-6169	Manihot esculenta	6	siRNA24	Chromosome03:27637493-27637700	535	1.418
mes-b6r1-6170	Manihot esculenta	6	siRNA24	Chromosome03:27641739-27642156	1056	2.799
mes-b6r1-6171	Manihot esculenta	6	siRNA24	Chromosome03:27670031-27670594	1248	3.308
mes-b6r1-6172	Manihot esculenta	6	siRNA24	Chromosome03:27671959-27672222	624	1.654
mes-b6r1-6173	Manihot esculenta	6	siRNA24	Chromosome03:27673094-27673178	262	0.695
mes-b6r1-6174	Manihot esculenta	6	siRNA24	Chromosome03:27693547-27693793	346	0.917
mes-b6r1-6175	Manihot esculenta	6	siRNA24	Chromosome03:27698083-27698438	1319	3.497
mes-b6r1-6176	Manihot esculenta	6	siRNA24	Chromosome03:27705767-27706174	1573	4.170
mes-b6r1-6177	Manihot esculenta	6	siRNA22	Chromosome03:27760820-27760843	139	0.368
mes-b6r1-6178	Manihot esculenta	6	siRNA24	Chromosome03:27868106-27868360	525	1.392
mes-b6r1-6179	Manihot esculenta	6	siRNA24	Chromosome03:27919015-27919283	546	1.447
mes-b6r1-6180	Manihot esculenta	6	siRNA24	Chromosome03:27923594-27924057	590	1.564
mes-b6r1-6181	Manihot esculenta	6	siRNA24	Chromosome03:27956955-27957137	175	0.464
mes-b6r1-6182	Manihot esculenta	6	OtherRNA	Chromosome03:27961581-27961933	1259	3.338
mes-b6r1-6183	Manihot esculenta	6	OtherRNA	Chromosome03:27975148-27975179	101	0.268
mes-b6r1-6184	Manihot esculenta	6	siRNA21	Chromosome03:27990445-27990612	462	1.225
mes-b6r1-6185	Manihot esculenta	6	siRNA24	Chromosome03:28001441-28001464	417	1.105
mes-b6r1-6186	Manihot esculenta	6	siRNA24	Chromosome03:28024731-28025642	724	1.919
mes-b6r1-6187	Manihot esculenta	6	siRNA24	Chromosome03:28031842-28032327	685	1.816
mes-b6r1-6188	Manihot esculenta	6	siRNA24	Chromosome03:28033340-28034402	2577	6.832
mes-b6r1-6189	Manihot esculenta	6	siRNA24	Chromosome03:28039700-28040110	582	1.543
mes-b6r1-6190	Manihot esculenta	6	OtherRNA	Chromosome03:28043131-28043145	227	0.602
mes-b6r1-6191	Manihot esculenta	6	siRNA24	Chromosome03:28065536-28065859	399	1.058
mes-b6r1-6192	Manihot esculenta	6	siRNA24	Chromosome03:28068380-28069083	711	1.885
mes-b6r1-6193	Manihot esculenta	6	siRNA24	Chromosome03:28069166-28069339	260	0.689
mes-b6r1-6194	Manihot esculenta	6	siRNA24	Chromosome03:28070359-28070924	2014	5.339
mes-b6r1-6195	Manihot esculenta	6	siRNA24	Chromosome03:28071514-28072118	2362	6.262
mes-b6r1-6196	Manihot esculenta	6	siRNA24	Chromosome03:28102825-28102995	241	0.639
mes-b6r1-6197	Manihot esculenta	6	siRNA24	Chromosome03:28110150-28111164	802	2.126
mes-b6r1-6198	Manihot esculenta	6	siRNA24	Chromosome03:28111705-28112462	1921	5.093
mes-b6r1-6199	Manihot esculenta	6	OtherRNA	Chromosome03:28119879-28120141	6076	16.108
mes-b6r1-6200	Manihot esculenta	6	siRNA21	Chromosome03:28139499-28139895	400	1.060
mes-b6r1-6201	Manihot esculenta	6	siRNA24	Chromosome03:28140554-28140677	245	0.649
mes-b6r1-6202	Manihot esculenta	6	OtherRNA	Chromosome03:28168856-28169077	7498	19.877
mes-b6r1-6203	Manihot esculenta	6	siRNA24	Chromosome03:28170708-28170880	498	1.320
mes-b6r1-6204	Manihot esculenta	6	siRNA24	Chromosome03:28218756-28219090	886	2.349
mes-b6r1-6205	Manihot esculenta	6	siRNA24	Chromosome03:28219238-28219449	687	1.821
mes-b6r1-6206	Manihot esculenta	6	siRNA24	Chromosome03:28232131-28232394	412	1.092
mes-b6r1-6207	Manihot esculenta	6	siRNA24	Chromosome03:28252405-28252897	1280	3.393
mes-b6r1-6208	Manihot esculenta	6	siRNA24	Chromosome03:28263273-28263726	921	2.442
mes-b6r1-6209	Manihot esculenta	6	siRNA24	Chromosome03:28275282-28275387	274	0.726
mes-b6r1-6210	Manihot esculenta	6	siRNA24	Chromosome03:28293791-28295260	2204	5.843
mes-b6r1-6211	Manihot esculenta	6	siRNA24	Chromosome03:28295338-28295416	73	0.194
mes-b6r1-6212	Manihot esculenta	6	siRNA24	Chromosome03:28295741-28296098	818	2.169
mes-b6r1-6213	Manihot esculenta	6	OtherRNA	Chromosome03:28296902-28297515	7433	19.705
mes-b6r1-6214	Manihot esculenta	6	siRNA24	Chromosome03:28299303-28299820	502	1.331
mes-b6r1-6215	Manihot esculenta	6	siRNA24	Chromosome03:28302435-28303025	1244	3.298
mes-b6r1-6216	Manihot esculenta	6	siRNA24	Chromosome03:28328527-28328680	500	1.326
mes-b6r1-6217	Manihot esculenta	6	siRNA24	Chromosome03:28353411-28353587	391	1.037
mes-b6r1-6218	Manihot esculenta	6	siRNA24	Chromosome03:28359419-28359752	678	1.797
mes-b6r1-6219	Manihot esculenta	6	siRNA24	Chromosome03:28360371-28360688	936	2.481
mes-b6r1-6220	Manihot esculenta	6	siRNA24	Chromosome03:28362350-28362472	150	0.398
mes-b6r1-6221	Manihot esculenta	6	siRNA24	Chromosome03:28363550-28363816	1628	4.316
mes-b6r1-6222	Manihot esculenta	6	siRNA24	Chromosome03:28387055-28387428	427	1.132
mes-b6r1-6223	Manihot esculenta	6	siRNA24	Chromosome03:28392526-28392731	211	0.559
mes-b6r1-6224	Manihot esculenta	6	siRNA24	Chromosome03:28398661-28399244	638	1.691
mes-b6r1-6225	Manihot esculenta	6	siRNA24	Chromosome03:28421785-28422225	589	1.561
mes-b6r1-6226	Manihot esculenta	6	siRNA24	Chromosome03:28426409-28427064	769	2.039
mes-b6r1-6227	Manihot esculenta	6	siRNA24	Chromosome03:28453264-28453441	200	0.530
mes-b6r1-6228	Manihot esculenta	6	siRNA24	Chromosome03:28475414-28475697	1147	3.041
mes-b6r1-6229	Manihot esculenta	6	siRNA24	Chromosome03:28479189-28479878	1841	4.881
mes-b6r1-6230	Manihot esculenta	6	siRNA24	Chromosome03:28480012-28480168	369	0.978
mes-b6r1-6231	Manihot esculenta	6	siRNA24	Chromosome03:28506649-28506719	217	0.575
mes-b6r1-6232	Manihot esculenta	6	siRNA24	Chromosome03:28538791-28539359	1126	2.985
mes-b6r1-6233	Manihot esculenta	6	siRNA24	Chromosome03:28558253-28558443	392	1.039
mes-b6r1-6234	Manihot esculenta	6	siRNA24	Chromosome03:28569434-28569750	749	1.986
mes-b6r1-6235	Manihot esculenta	6	OtherRNA	Chromosome03:28596021-28596738	89907	238.345
mes-b6r1-6236	Manihot esculenta	6	MIRNA	Chromosome03:28604355-28604458	75598	200.411
mes-b6r1-6237	Manihot esculenta	6	siRNA24	Chromosome03:28605405-28605611	473	1.254
mes-b6r1-6238	Manihot esculenta	6	siRNA24	Chromosome03:28629648-28630196	1738	4.607
mes-b6r1-6239	Manihot esculenta	6	siRNA24	Chromosome03:28642020-28642440	1706	4.523
mes-b6r1-6240	Manihot esculenta	6	siRNA24	Chromosome03:28652265-28652961	1360	3.605
mes-b6r1-6241	Manihot esculenta	6	siRNA24	Chromosome03:28654329-28655290	899	2.383
mes-b6r1-6242	Manihot esculenta	6	siRNA24	Chromosome03:28662814-28662960	813	2.155
mes-b6r1-6243	Manihot esculenta	6	siRNA24	Chromosome03:28664289-28664508	615	1.630
mes-b6r1-6244	Manihot esculenta	6	OtherRNA	Chromosome03:28697711-28698428	1552	4.114
mes-b6r1-6245	Manihot esculenta	6	siRNA24	Chromosome03:28712131-28712326	838	2.222
mes-b6r1-6246	Manihot esculenta	6	siRNA24	Chromosome03:28732602-28732637	363	0.962
mes-b6r1-6247	Manihot esculenta	6	siRNA24	Chromosome03:28733364-28733780	1366	3.621
mes-b6r1-6248	Manihot esculenta	6	siRNA24	Chromosome03:28734400-28734750	1428	3.786
mes-b6r1-6249	Manihot esculenta	6	siRNA24	Chromosome03:28734904-28735154	682	1.808
mes-b6r1-6250	Manihot esculenta	6	siRNA24	Chromosome03:28735247-28735835	13328	35.333
mes-b6r1-6251	Manihot esculenta	6	siRNA24	Chromosome03:28769559-28770221	811	2.150
mes-b6r1-6252	Manihot esculenta	6	siRNA24	Chromosome03:28784401-28785274	1093	2.898
mes-b6r1-6253	Manihot esculenta	6	siRNA24	Chromosome03:28791324-28791929	1507	3.995
mes-b6r1-6254	Manihot esculenta	6	siRNA21	Chromosome03:28792049-28792952	731	1.938
mes-b6r1-6255	Manihot esculenta	6	siRNA24	Chromosome03:28794839-28796900	7220	19.140
mes-b6r1-6256	Manihot esculenta	6	siRNA21	Chromosome03:28823473-28823766	1547	4.101
mes-b6r1-6257	Manihot esculenta	6	siRNA24	Chromosome03:28824055-28824451	1740	4.613
mes-b6r1-6258	Manihot esculenta	6	siRNA24	Chromosome03:28829433-28829507	237	0.628
mes-b6r1-6259	Manihot esculenta	6	siRNA21	Chromosome03:28832042-28832926	174746	463.254
mes-b6r1-6260	Manihot esculenta	6	siRNA21	Chromosome03:28843318-28843430	257	0.681
mes-b6r1-6261	Manihot esculenta	6	siRNA24	Chromosome03:28845828-28846063	456	1.209
mes-b6r1-6262	Manihot esculenta	6	siRNA24	Chromosome03:28846905-28847801	1535	4.069
mes-b6r1-6263	Manihot esculenta	6	siRNA24	Chromosome03:28848277-28848585	395	1.047
mes-b6r1-6264	Manihot esculenta	6	siRNA24	Chromosome03:28858058-28858979	864	2.290
mes-b6r1-6265	Manihot esculenta	6	siRNA24	Chromosome03:28863019-28864102	1189	3.152
mes-b6r1-6266	Manihot esculenta	6	siRNA24	Chromosome03:29015993-29016388	1169	3.099
mes-b6r1-6267	Manihot esculenta	6	siRNA24	Chromosome03:29034468-29034622	229	0.607
mes-b6r1-6268	Manihot esculenta	6	siRNA24	Chromosome03:29064156-29064881	2011	5.331
mes-b6r1-6269	Manihot esculenta	6	siRNA24	Chromosome03:29079962-29080642	3032	8.038
mes-b6r1-6270	Manihot esculenta	6	siRNA24	Chromosome03:29084296-29084711	1407	3.730
mes-b6r1-6271	Manihot esculenta	6	OtherRNA	Chromosome03:29089649-29089680	287	0.761
mes-b6r1-6272	Manihot esculenta	6	siRNA24	Chromosome03:29113651-29113763	234	0.620
mes-b6r1-6273	Manihot esculenta	6	siRNA24	Chromosome03:29135407-29136218	1425	3.778
mes-b6r1-6274	Manihot esculenta	6	siRNA24	Chromosome03:29139435-29139846	492	1.304
mes-b6r1-6275	Manihot esculenta	6	siRNA24	Chromosome03:29175124-29175709	1036	2.746
mes-b6r1-6276	Manihot esculenta	6	siRNA24	Chromosome03:29181623-29182469	1754	4.650
mes-b6r1-6277	Manihot esculenta	6	siRNA24	Chromosome03:29182555-29182830	267	0.708
mes-b6r1-6278	Manihot esculenta	6	siRNA21	Chromosome03:29209258-29210929	3964	10.509
mes-b6r1-6279	Manihot esculenta	6	siRNA24	Chromosome03:29229657-29230231	1426	3.780
mes-b6r1-6280	Manihot esculenta	6	siRNA24	Chromosome03:29250574-29250755	485	1.286
mes-b6r1-6281	Manihot esculenta	6	siRNA24	Chromosome03:29273628-29273959	660	1.750
mes-b6r1-6282	Manihot esculenta	6	siRNA24	Chromosome03:29274172-29274452	509	1.349
mes-b6r1-6283	Manihot esculenta	6	siRNA24	Chromosome03:29274747-29275311	1448	3.839
mes-b6r1-6284	Manihot esculenta	6	siRNA24	Chromosome03:29275895-29276579	1123	2.977
mes-b6r1-6285	Manihot esculenta	6	siRNA24	Chromosome03:29277001-29277422	530	1.405
mes-b6r1-6286	Manihot esculenta	6	siRNA24	Chromosome03:29277863-29278259	538	1.426
mes-b6r1-6287	Manihot esculenta	6	siRNA24	Chromosome03:29300316-29300762	910	2.412
mes-b6r1-6288	Manihot esculenta	6	siRNA24	Chromosome03:29300916-29302501	1037	2.749
mes-b6r1-6289	Manihot esculenta	6	siRNA24	Chromosome03:29307470-29308320	2105	5.580
mes-b6r1-6290	Manihot esculenta	6	siRNA24	Chromosome04:3987-5093	901	2.389
mes-b6r1-6291	Manihot esculenta	6	siRNA21	Chromosome04:11218-11597	687	1.821
mes-b6r1-6292	Manihot esculenta	6	siRNA21	Chromosome04:11808-12507	1074	2.847
mes-b6r1-6293	Manihot esculenta	6	siRNA21	Chromosome04:12903-13065	83	0.220
mes-b6r1-6294	Manihot esculenta	6	siRNA22	Chromosome04:13208-13403	944	2.503
mes-b6r1-6295	Manihot esculenta	6	siRNA24	Chromosome04:16723-17145	971	2.574
mes-b6r1-6296	Manihot esculenta	6	siRNA24	Chromosome04:20471-20567	218	0.578
mes-b6r1-6297	Manihot esculenta	6	siRNA24	Chromosome04:25638-26332	1572	4.167
mes-b6r1-6298	Manihot esculenta	6	siRNA24	Chromosome04:50240-50277	455	1.206
mes-b6r1-6299	Manihot esculenta	6	siRNA24	Chromosome04:107222-107574	757	2.007
mes-b6r1-6300	Manihot esculenta	6	siRNA24	Chromosome04:108367-108638	564	1.495
mes-b6r1-6301	Manihot esculenta	6	siRNA24	Chromosome04:170329-170743	924	2.450
mes-b6r1-6302	Manihot esculenta	6	siRNA24	Chromosome04:192265-193047	1053	2.792
mes-b6r1-6303	Manihot esculenta	6	siRNA24	Chromosome04:202092-202426	326	0.864
mes-b6r1-6304	Manihot esculenta	6	siRNA24	Chromosome04:239552-239832	413	1.095
mes-b6r1-6305	Manihot esculenta	6	siRNA24	Chromosome04:250764-251147	366	0.970
mes-b6r1-6306	Manihot esculenta	6	siRNA24	Chromosome04:254455-254916	1236	3.277
mes-b6r1-6307	Manihot esculenta	6	OtherRNA	Chromosome04:261827-262034	586	1.553
mes-b6r1-6308	Manihot esculenta	6	OtherRNA	Chromosome04:262108-262266	408	1.082
mes-b6r1-6309	Manihot esculenta	6	OtherRNA	Chromosome04:262519-262637	200	0.530
mes-b6r1-6310	Manihot esculenta	6	siRNA24	Chromosome04:282608-282664	213	0.565
mes-b6r1-6311	Manihot esculenta	6	siRNA24	Chromosome04:288246-289010	597	1.583
mes-b6r1-6312	Manihot esculenta	6	siRNA24	Chromosome04:307584-307657	478	1.267
mes-b6r1-6313	Manihot esculenta	6	siRNA24	Chromosome04:338550-338857	551	1.461
mes-b6r1-6314	Manihot esculenta	6	siRNA24	Chromosome04:358037-358344	256	0.679
mes-b6r1-6315	Manihot esculenta	6	siRNA24	Chromosome04:397293-397631	506	1.341
mes-b6r1-6316	Manihot esculenta	6	siRNA24	Chromosome04:414226-414368	414	1.098
mes-b6r1-6317	Manihot esculenta	6	siRNA22	Chromosome04:416508-420961	101199	268.280
mes-b6r1-6318	Manihot esculenta	6	siRNA24	Chromosome04:421061-422401	9244	24.506
mes-b6r1-6319	Manihot esculenta	6	siRNA22	Chromosome04:423373-425054	136027	360.610
mes-b6r1-6320	Manihot esculenta	6	siRNA24	Chromosome04:427622-427729	457	1.212
mes-b6r1-6321	Manihot esculenta	6	siRNA21	Chromosome04:439574-439765	91	0.241
mes-b6r1-6322	Manihot esculenta	6	siRNA21	Chromosome04:439962-440803	568	1.506
mes-b6r1-6323	Manihot esculenta	6	siRNA24	Chromosome04:462584-462810	1459	3.868
mes-b6r1-6324	Manihot esculenta	6	OtherRNA	Chromosome04:465218-465359	775	2.055
mes-b6r1-6325	Manihot esculenta	6	siRNA24	Chromosome04:473370-474166	2748	7.285
mes-b6r1-6326	Manihot esculenta	6	siRNA24	Chromosome04:485387-485519	307	0.814
mes-b6r1-6327	Manihot esculenta	6	siRNA24	Chromosome04:485746-485863	367	0.973
mes-b6r1-6328	Manihot esculenta	6	siRNA21	Chromosome04:495307-495414	382	1.013
mes-b6r1-6329	Manihot esculenta	6	siRNA24	Chromosome04:496145-496191	312	0.827
mes-b6r1-6330	Manihot esculenta	6	siRNA24	Chromosome04:512764-512923	169	0.448
mes-b6r1-6331	Manihot esculenta	6	siRNA24	Chromosome04:525173-525885	1031	2.733
mes-b6r1-6332	Manihot esculenta	6	siRNA21	Chromosome04:532350-532582	632	1.675
mes-b6r1-6333	Manihot esculenta	6	siRNA24	Chromosome04:538667-538921	452	1.198
mes-b6r1-6334	Manihot esculenta	6	siRNA24	Chromosome04:545332-545799	1319	3.497
mes-b6r1-6335	Manihot esculenta	6	siRNA24	Chromosome04:560004-560240	247	0.655
mes-b6r1-6336	Manihot esculenta	6	siRNA24	Chromosome04:564051-564193	2177	5.771
mes-b6r1-6337	Manihot esculenta	6	siRNA24	Chromosome04:608543-608730	237	0.628
mes-b6r1-6338	Manihot esculenta	6	siRNA24	Chromosome04:614436-615418	1550	4.109
mes-b6r1-6339	Manihot esculenta	6	siRNA24	Chromosome04:643195-643812	864	2.290
mes-b6r1-6340	Manihot esculenta	6	siRNA24	Chromosome04:651030-651125	171	0.453
mes-b6r1-6341	Manihot esculenta	6	siRNA24	Chromosome04:655052-655374	600	1.591
mes-b6r1-6342	Manihot esculenta	6	siRNA24	Chromosome04:658725-658897	105	0.278
mes-b6r1-6343	Manihot esculenta	6	siRNA24	Chromosome04:661619-661910	1005	2.664
mes-b6r1-6344	Manihot esculenta	6	siRNA24	Chromosome04:661996-662468	565	1.498
mes-b6r1-6345	Manihot esculenta	6	siRNA24	Chromosome04:669954-670459	556	1.474
mes-b6r1-6346	Manihot esculenta	6	siRNA24	Chromosome04:730557-731027	1250	3.314
mes-b6r1-6347	Manihot esculenta	6	siRNA24	Chromosome04:736691-736811	167	0.443
mes-b6r1-6348	Manihot esculenta	6	siRNA24	Chromosome04:761832-762116	309	0.819
mes-b6r1-6349	Manihot esculenta	6	siRNA24	Chromosome04:763276-764019	490	1.299
mes-b6r1-6350	Manihot esculenta	6	siRNA24	Chromosome04:765764-766377	1224	3.245
mes-b6r1-6351	Manihot esculenta	6	siRNA24	Chromosome04:768552-769131	2021	5.358
mes-b6r1-6352	Manihot esculenta	6	siRNA24	Chromosome04:818150-818349	548	1.453
mes-b6r1-6353	Manihot esculenta	6	siRNA24	Chromosome04:851703-852210	1702	4.512
mes-b6r1-6354	Manihot esculenta	6	siRNA24	Chromosome04:868090-868223	368	0.976
mes-b6r1-6355	Manihot esculenta	6	siRNA24	Chromosome04:873773-874155	1077	2.855
mes-b6r1-6356	Manihot esculenta	6	siRNA24	Chromosome04:875527-876332	1815	4.812
mes-b6r1-6357	Manihot esculenta	6	siRNA24	Chromosome04:876791-877238	1382	3.664
mes-b6r1-6358	Manihot esculenta	6	siRNA24	Chromosome04:885968-887158	2330	6.177
mes-b6r1-6359	Manihot esculenta	6	OtherRNA	Chromosome04:889364-889396	166	0.440
mes-b6r1-6360	Manihot esculenta	6	OtherRNA	Chromosome04:900390-900579	105	0.278
mes-b6r1-6361	Manihot esculenta	6	OtherRNA	Chromosome04:900666-900867	166	0.440
mes-b6r1-6362	Manihot esculenta	6	siRNA21	Chromosome04:905278-905699	238	0.631
mes-b6r1-6363	Manihot esculenta	6	siRNA24	Chromosome04:907944-908030	601	1.593
mes-b6r1-6364	Manihot esculenta	6	siRNA24	Chromosome04:910986-911363	1207	3.200
mes-b6r1-6365	Manihot esculenta	6	siRNA24	Chromosome04:912633-913078	2146	5.689
mes-b6r1-6366	Manihot esculenta	6	OtherRNA	Chromosome04:913950-914038	492	1.304
mes-b6r1-6367	Manihot esculenta	6	siRNA24	Chromosome04:914867-915418	1921	5.093
mes-b6r1-6368	Manihot esculenta	6	siRNA24	Chromosome04:917761-918873	1708	4.528
mes-b6r1-6369	Manihot esculenta	6	siRNA24	Chromosome04:925416-926862	2633	6.980
mes-b6r1-6370	Manihot esculenta	6	siRNA24	Chromosome04:929441-929976	559	1.482
mes-b6r1-6371	Manihot esculenta	6	siRNA24	Chromosome04:933450-934400	2515	6.667
mes-b6r1-6372	Manihot esculenta	6	siRNA24	Chromosome04:940388-940874	1302	3.452
mes-b6r1-6373	Manihot esculenta	6	siRNA24	Chromosome04:962122-962464	567	1.503
mes-b6r1-6374	Manihot esculenta	6	siRNA24	Chromosome04:979877-980087	502	1.331
mes-b6r1-6375	Manihot esculenta	6	siRNA24	Chromosome04:991522-992094	1294	3.430
mes-b6r1-6376	Manihot esculenta	6	siRNA24	Chromosome04:1010882-1011543	2166	5.742
mes-b6r1-6377	Manihot esculenta	6	siRNA24	Chromosome04:1013002-1013496	671	1.779
mes-b6r1-6378	Manihot esculenta	6	siRNA24	Chromosome04:1026550-1026835	347	0.920
mes-b6r1-6379	Manihot esculenta	6	siRNA24	Chromosome04:1037222-1037741	1611	4.271
mes-b6r1-6380	Manihot esculenta	6	siRNA24	Chromosome04:1039023-1039217	692	1.835
mes-b6r1-6381	Manihot esculenta	6	siRNA24	Chromosome04:1048722-1048763	194	0.514
mes-b6r1-6382	Manihot esculenta	6	siRNA24	Chromosome04:1049939-1050135	338	0.896
mes-b6r1-6383	Manihot esculenta	6	siRNA24	Chromosome04:1050334-1050429	322	0.854
mes-b6r1-6384	Manihot esculenta	6	siRNA24	Chromosome04:1060223-1060408	139	0.368
mes-b6r1-6385	Manihot esculenta	6	siRNA24	Chromosome04:1060510-1060786	329	0.872
mes-b6r1-6386	Manihot esculenta	6	siRNA24	Chromosome04:1070198-1070559	436	1.156
mes-b6r1-6387	Manihot esculenta	6	siRNA24	Chromosome04:1100238-1100546	780	2.068
mes-b6r1-6388	Manihot esculenta	6	siRNA24	Chromosome04:1106433-1107573	1761	4.668
mes-b6r1-6389	Manihot esculenta	6	siRNA21	Chromosome04:1111479-1111755	11228	29.766
mes-b6r1-6390	Manihot esculenta	6	siRNA24	Chromosome04:1119228-1119455	468	1.241
mes-b6r1-6391	Manihot esculenta	6	siRNA24	Chromosome04:1136275-1136414	416	1.103
mes-b6r1-6392	Manihot esculenta	6	siRNA24	Chromosome04:1146928-1147583	655	1.736
mes-b6r1-6393	Manihot esculenta	6	siRNA24	Chromosome04:1162437-1163104	1626	4.311
mes-b6r1-6394	Manihot esculenta	6	siRNA24	Chromosome04:1192281-1192404	264	0.700
mes-b6r1-6395	Manihot esculenta	6	siRNA24	Chromosome04:1225489-1225954	2300	6.097
mes-b6r1-6396	Manihot esculenta	6	OtherRNA	Chromosome04:1227840-1227931	530	1.405
mes-b6r1-6397	Manihot esculenta	6	siRNA24	Chromosome04:1249682-1250242	1087	2.882
mes-b6r1-6398	Manihot esculenta	6	siRNA24	Chromosome04:1253569-1253993	473	1.254
mes-b6r1-6399	Manihot esculenta	6	siRNA24	Chromosome04:1274357-1274655	628	1.665
mes-b6r1-6400	Manihot esculenta	6	siRNA24	Chromosome04:1275726-1275803	490	1.299
mes-b6r1-6401	Manihot esculenta	6	siRNA24	Chromosome04:1307711-1308003	674	1.787
mes-b6r1-6402	Manihot esculenta	6	siRNA24	Chromosome04:1336301-1336477	678	1.797
mes-b6r1-6403	Manihot esculenta	6	siRNA24	Chromosome04:1351924-1352300	3651	9.679
mes-b6r1-6404	Manihot esculenta	6	siRNA24	Chromosome04:1354921-1356772	4186	11.097
mes-b6r1-6405	Manihot esculenta	6	siRNA24	Chromosome04:1358004-1358761	1160	3.075
mes-b6r1-6406	Manihot esculenta	6	siRNA24	Chromosome04:1360233-1360732	1290	3.420
mes-b6r1-6407	Manihot esculenta	6	siRNA24	Chromosome04:1364356-1364569	629	1.667
mes-b6r1-6408	Manihot esculenta	6	siRNA24	Chromosome04:1371383-1372253	775	2.055
mes-b6r1-6409	Manihot esculenta	6	siRNA24	Chromosome04:1378927-1379359	460	1.219
mes-b6r1-6410	Manihot esculenta	6	siRNA24	Chromosome04:1397784-1398260	1071	2.839
mes-b6r1-6411	Manihot esculenta	6	siRNA24	Chromosome04:1413335-1413620	551	1.461
mes-b6r1-6412	Manihot esculenta	6	siRNA24	Chromosome04:1419983-1420555	3508	9.300
mes-b6r1-6413	Manihot esculenta	6	siRNA24	Chromosome04:1427103-1427815	622	1.649
mes-b6r1-6414	Manihot esculenta	6	siRNA21	Chromosome04:1427847-1428250	665	1.763
mes-b6r1-6415	Manihot esculenta	6	siRNA22	Chromosome04:1428544-1428581	144	0.382
mes-b6r1-6416	Manihot esculenta	6	siRNA22	Chromosome04:1428767-1429039	1987	5.268
mes-b6r1-6417	Manihot esculenta	6	siRNA24	Chromosome04:1429516-1429921	530	1.405
mes-b6r1-6418	Manihot esculenta	6	siRNA24	Chromosome04:1435363-1435586	722	1.914
mes-b6r1-6419	Manihot esculenta	6	siRNA24	Chromosome04:1438067-1438122	44	0.117
mes-b6r1-6420	Manihot esculenta	6	OtherRNA	Chromosome04:1438741-1438859	15572	41.282
mes-b6r1-6421	Manihot esculenta	6	siRNA24	Chromosome04:1461130-1461752	5126	13.589
mes-b6r1-6422	Manihot esculenta	6	siRNA24	Chromosome04:1463466-1463676	381	1.010
mes-b6r1-6423	Manihot esculenta	6	siRNA24	Chromosome04:1468261-1468428	293	0.777
mes-b6r1-6424	Manihot esculenta	6	siRNA24	Chromosome04:1478813-1479154	1820	4.825
mes-b6r1-6425	Manihot esculenta	6	siRNA24	Chromosome04:1489023-1489257	555	1.471
mes-b6r1-6426	Manihot esculenta	6	siRNA24	Chromosome04:1490505-1491021	1714	4.544
mes-b6r1-6427	Manihot esculenta	6	siRNA24	Chromosome04:1492964-1493551	2281	6.047
mes-b6r1-6428	Manihot esculenta	6	siRNA24	Chromosome04:1511741-1512245	3470	9.199
mes-b6r1-6429	Manihot esculenta	6	siRNA24	Chromosome04:1513764-1513913	287	0.761
mes-b6r1-6430	Manihot esculenta	6	siRNA24	Chromosome04:1515136-1515397	613	1.625
mes-b6r1-6431	Manihot esculenta	6	siRNA24	Chromosome04:1520984-1521872	1222	3.240
mes-b6r1-6432	Manihot esculenta	6	siRNA24	Chromosome04:1528015-1528568	2298	6.092
mes-b6r1-6433	Manihot esculenta	6	siRNA24	Chromosome04:1535219-1535646	3210	8.510
mes-b6r1-6434	Manihot esculenta	6	siRNA24	Chromosome04:1536624-1536693	448	1.188
mes-b6r1-6435	Manihot esculenta	6	siRNA24	Chromosome04:1538804-1540268	7543	19.997
mes-b6r1-6436	Manihot esculenta	6	siRNA24	Chromosome04:1557769-1558123	344	0.912
mes-b6r1-6437	Manihot esculenta	6	siRNA24	Chromosome04:1558339-1558367	63	0.167
mes-b6r1-6438	Manihot esculenta	6	siRNA24	Chromosome04:1558550-1558675	422	1.119
mes-b6r1-6440	Manihot esculenta	6	OtherRNA	Chromosome04:1573027-1573273	21200	56.202
mes-b6r1-6441	Manihot esculenta	6	siRNA24	Chromosome04:1574087-1574493	665	1.763
mes-b6r1-6442	Manihot esculenta	6	siRNA24	Chromosome04:1574578-1575028	682	1.808
mes-b6r1-6443	Manihot esculenta	6	siRNA24	Chromosome04:1576817-1577225	736	1.951
mes-b6r1-6444	Manihot esculenta	6	OtherRNA	Chromosome04:1590374-1590703	30431	80.673
mes-b6r1-6445	Manihot esculenta	6	siRNA24	Chromosome04:1615665-1616214	2040	5.408
mes-b6r1-6446	Manihot esculenta	6	siRNA24	Chromosome04:1617212-1617461	616	1.633
mes-b6r1-6447	Manihot esculenta	6	siRNA24	Chromosome04:1621624-1621908	345	0.915
mes-b6r1-6448	Manihot esculenta	6	siRNA24	Chromosome04:1631006-1631164	242	0.642
mes-b6r1-6449	Manihot esculenta	6	siRNA24	Chromosome04:1631970-1632606	546	1.447
mes-b6r1-6450	Manihot esculenta	6	siRNA24	Chromosome04:1635982-1636484	2612	6.924
mes-b6r1-6451	Manihot esculenta	6	siRNA24	Chromosome04:1642722-1643308	1469	3.894
mes-b6r1-6452	Manihot esculenta	6	siRNA24	Chromosome04:1644725-1644932	381	1.010
mes-b6r1-6453	Manihot esculenta	6	siRNA24	Chromosome04:1653898-1654013	111	0.294
mes-b6r1-6454	Manihot esculenta	6	siRNA24	Chromosome04:1654615-1654915	349	0.925
mes-b6r1-6455	Manihot esculenta	6	siRNA24	Chromosome04:1660302-1660749	1256	3.330
mes-b6r1-6456	Manihot esculenta	6	siRNA24	Chromosome04:1662095-1662605	707	1.874
mes-b6r1-6457	Manihot esculenta	6	siRNA24	Chromosome04:1665402-1665616	538	1.426
mes-b6r1-6458	Manihot esculenta	6	siRNA24	Chromosome04:1674215-1674653	2963	7.855
mes-b6r1-6459	Manihot esculenta	6	OtherRNA	Chromosome04:1675573-1676092	5656	14.994
mes-b6r1-6460	Manihot esculenta	6	siRNA24	Chromosome04:1678804-1678961	396	1.050
mes-b6r1-6461	Manihot esculenta	6	siRNA24	Chromosome04:1680079-1680371	434	1.151
mes-b6r1-6462	Manihot esculenta	6	siRNA24	Chromosome04:1682882-1682971	453	1.201
mes-b6r1-6463	Manihot esculenta	6	siRNA24	Chromosome04:1683924-1684156	1539	4.080
mes-b6r1-6464	Manihot esculenta	6	siRNA24	Chromosome04:1684928-1686195	2026	5.371
mes-b6r1-6465	Manihot esculenta	6	siRNA24	Chromosome04:1687093-1687504	2746	7.280
mes-b6r1-6466	Manihot esculenta	6	siRNA24	Chromosome04:1695524-1696143	792	2.100
mes-b6r1-6467	Manihot esculenta	6	siRNA24	Chromosome04:1703357-1703542	779	2.065
mes-b6r1-6468	Manihot esculenta	6	siRNA24	Chromosome04:1718933-1719093	230	0.610
mes-b6r1-6469	Manihot esculenta	6	siRNA24	Chromosome04:1719189-1719885	912	2.418
mes-b6r1-6470	Manihot esculenta	6	siRNA24	Chromosome04:1720096-1720943	1539	4.080
mes-b6r1-6471	Manihot esculenta	6	siRNA24	Chromosome04:1745034-1745333	1339	3.550
mes-b6r1-6472	Manihot esculenta	6	siRNA24	Chromosome04:1754549-1754736	406	1.076
mes-b6r1-6473	Manihot esculenta	6	siRNA21	Chromosome04:1759864-1759960	3221	8.539
mes-b6r1-6474	Manihot esculenta	6	siRNA24	Chromosome04:1762067-1762180	235	0.623
mes-b6r1-6475	Manihot esculenta	6	nearMIRNA	Chromosome04:1763365-1763406	3767	9.986
mes-b6r1-6476	Manihot esculenta	6	siRNA21	Chromosome04:1763480-1763579	11756	31.165
mes-b6r1-6477	Manihot esculenta	6	siRNA24	Chromosome04:1779112-1779842	742	1.967
mes-b6r1-6478	Manihot esculenta	6	siRNA24	Chromosome04:1780802-1780990	1114	2.953
mes-b6r1-6479	Manihot esculenta	6	siRNA24	Chromosome04:1782919-1783234	688	1.824
mes-b6r1-6480	Manihot esculenta	6	siRNA24	Chromosome04:1784202-1784375	780	2.068
mes-b6r1-6481	Manihot esculenta	6	siRNA24	Chromosome04:1786210-1786554	1252	3.319
mes-b6r1-6482	Manihot esculenta	6	siRNA24	Chromosome04:1790720-1791263	833	2.208
mes-b6r1-6483	Manihot esculenta	6	siRNA24	Chromosome04:1792147-1792405	576	1.527
mes-b6r1-6484	Manihot esculenta	6	siRNA24	Chromosome04:1811979-1812352	705	1.869
mes-b6r1-6485	Manihot esculenta	6	siRNA24	Chromosome04:1813275-1813584	760	2.015
mes-b6r1-6486	Manihot esculenta	6	siRNA21	Chromosome04:1816491-1816889	38963	103.291
mes-b6r1-6487	Manihot esculenta	6	siRNA24	Chromosome04:1816984-1817202	245	0.649
mes-b6r1-6488	Manihot esculenta	6	siRNA24	Chromosome04:1817657-1817917	291	0.771
mes-b6r1-6489	Manihot esculenta	6	siRNA24	Chromosome04:1818817-1819348	890	2.359
mes-b6r1-6490	Manihot esculenta	6	siRNA24	Chromosome04:1820188-1820787	820	2.174
mes-b6r1-6491	Manihot esculenta	6	siRNA24	Chromosome04:1830691-1831395	726	1.925
mes-b6r1-6492	Manihot esculenta	6	siRNA24	Chromosome04:1859285-1859539	227	0.602
mes-b6r1-6493	Manihot esculenta	6	siRNA24	Chromosome04:1860259-1860503	729	1.933
mes-b6r1-6494	Manihot esculenta	6	siRNA24	Chromosome04:1860734-1861172	1596	4.231
mes-b6r1-6495	Manihot esculenta	6	siRNA24	Chromosome04:1861927-1862244	518	1.373
mes-b6r1-6496	Manihot esculenta	6	siRNA24	Chromosome04:1862462-1863082	1774	4.703
mes-b6r1-6497	Manihot esculenta	6	siRNA24	Chromosome04:1865138-1865795	1980	5.249
mes-b6r1-6498	Manihot esculenta	6	siRNA24	Chromosome04:1867980-1868363	342	0.907
mes-b6r1-6499	Manihot esculenta	6	siRNA21	Chromosome04:1883528-1884660	128301	340.128
mes-b6r1-6500	Manihot esculenta	6	siRNA24	Chromosome04:1916634-1916986	1279	3.391
mes-b6r1-6501	Manihot esculenta	6	siRNA24	Chromosome04:1918079-1918252	239	0.634
mes-b6r1-6502	Manihot esculenta	6	MIRNA	Chromosome04:1921947-1922090	23279	61.713
mes-b6r1-6503	Manihot esculenta	6	siRNA24	Chromosome04:1923539-1923630	245	0.649
mes-b6r1-6504	Manihot esculenta	6	siRNA24	Chromosome04:1939885-1939921	251	0.665
mes-b6r1-6505	Manihot esculenta	6	siRNA24	Chromosome04:1940599-1941325	1011	2.680
mes-b6r1-6506	Manihot esculenta	6	siRNA24	Chromosome04:1942706-1942965	386	1.023
mes-b6r1-6507	Manihot esculenta	6	siRNA24	Chromosome04:1943611-1943971	1898	5.032
mes-b6r1-6508	Manihot esculenta	6	siRNA24	Chromosome04:1963880-1964325	283	0.750
mes-b6r1-6509	Manihot esculenta	6	siRNA24	Chromosome04:1967140-1967244	401	1.063
mes-b6r1-6510	Manihot esculenta	6	siRNA24	Chromosome04:1977018-1977106	683	1.811
mes-b6r1-6511	Manihot esculenta	6	siRNA24	Chromosome04:2000021-2000576	1378	3.653
mes-b6r1-6512	Manihot esculenta	6	siRNA24	Chromosome04:2024043-2024192	191	0.506
mes-b6r1-6513	Manihot esculenta	6	siRNA24	Chromosome04:2027339-2027531	1036	2.746
mes-b6r1-6514	Manihot esculenta	6	siRNA24	Chromosome04:2030695-2031133	879	2.330
mes-b6r1-6515	Manihot esculenta	6	siRNA24	Chromosome04:2036554-2037147	494	1.310
mes-b6r1-6516	Manihot esculenta	6	siRNA24	Chromosome04:2045940-2046054	194	0.514
mes-b6r1-6517	Manihot esculenta	6	siRNA24	Chromosome04:2049314-2049493	242	0.642
mes-b6r1-6518	Manihot esculenta	6	siRNA22	Chromosome04:2049974-2050147	661	1.752
mes-b6r1-6519	Manihot esculenta	6	siRNA24	Chromosome04:2051297-2051587	684	1.813
mes-b6r1-6520	Manihot esculenta	6	siRNA24	Chromosome04:2055615-2056000	892	2.365
mes-b6r1-6521	Manihot esculenta	6	siRNA24	Chromosome04:2075410-2075989	2376	6.299
mes-b6r1-6522	Manihot esculenta	6	siRNA24	Chromosome04:2076973-2077311	833	2.208
mes-b6r1-6523	Manihot esculenta	6	siRNA24	Chromosome04:2080825-2080881	141	0.374
mes-b6r1-6524	Manihot esculenta	6	siRNA24	Chromosome04:2083350-2083670	1521	4.032
mes-b6r1-6525	Manihot esculenta	6	siRNA24	Chromosome04:2098490-2099042	829	2.198
mes-b6r1-6526	Manihot esculenta	6	siRNA24	Chromosome04:2108406-2109216	2012	5.334
mes-b6r1-6527	Manihot esculenta	6	siRNA24	Chromosome04:2109896-2110715	798	2.116
mes-b6r1-6528	Manihot esculenta	6	siRNA24	Chromosome04:2112693-2113254	1292	3.425
mes-b6r1-6529	Manihot esculenta	6	siRNA24	Chromosome04:2114185-2114359	493	1.307
mes-b6r1-6530	Manihot esculenta	6	siRNA24	Chromosome04:2117908-2118070	175	0.464
mes-b6r1-6531	Manihot esculenta	6	siRNA24	Chromosome04:2118668-2119264	688	1.824
mes-b6r1-6532	Manihot esculenta	6	siRNA24	Chromosome04:2121251-2121609	373	0.989
mes-b6r1-6533	Manihot esculenta	6	siRNA24	Chromosome04:2123142-2123401	590	1.564
mes-b6r1-6534	Manihot esculenta	6	siRNA24	Chromosome04:2124339-2125121	887	2.351
mes-b6r1-6535	Manihot esculenta	6	siRNA24	Chromosome04:2125692-2125831	556	1.474
mes-b6r1-6536	Manihot esculenta	6	siRNA24	Chromosome04:2127200-2127399	286	0.758
mes-b6r1-6537	Manihot esculenta	6	siRNA24	Chromosome04:2147385-2147495	2754	7.301
mes-b6r1-6538	Manihot esculenta	6	siRNA24	Chromosome04:2162200-2162560	373	0.989
mes-b6r1-6539	Manihot esculenta	6	siRNA24	Chromosome04:2163228-2163394	74	0.196
mes-b6r1-6540	Manihot esculenta	6	siRNA24	Chromosome04:2173245-2174338	1944	5.154
mes-b6r1-6541	Manihot esculenta	6	siRNA24	Chromosome04:2175159-2175318	243	0.644
mes-b6r1-6542	Manihot esculenta	6	siRNA24	Chromosome04:2176341-2176491	407	1.079
mes-b6r1-6543	Manihot esculenta	6	siRNA24	Chromosome04:2176966-2177432	1851	4.907
mes-b6r1-6544	Manihot esculenta	6	siRNA24	Chromosome04:2184241-2184624	542	1.437
mes-b6r1-6545	Manihot esculenta	6	siRNA24	Chromosome04:2215735-2215914	625	1.657
mes-b6r1-6546	Manihot esculenta	6	siRNA24	Chromosome04:2216415-2216605	274	0.726
mes-b6r1-6547	Manihot esculenta	6	siRNA24	Chromosome04:2217328-2217611	354	0.938
mes-b6r1-6548	Manihot esculenta	6	siRNA24	Chromosome04:2217960-2218177	228	0.604
mes-b6r1-6549	Manihot esculenta	6	siRNA24	Chromosome04:2227408-2228112	816	2.163
mes-b6r1-6550	Manihot esculenta	6	siRNA24	Chromosome04:2233378-2233721	946	2.508
mes-b6r1-6551	Manihot esculenta	6	siRNA24	Chromosome04:2234982-2235244	314	0.832
mes-b6r1-6552	Manihot esculenta	6	siRNA24	Chromosome04:2237953-2237976	286	0.758
mes-b6r1-6553	Manihot esculenta	6	siRNA24	Chromosome04:2246677-2246843	499	1.323
mes-b6r1-6554	Manihot esculenta	6	siRNA24	Chromosome04:2251210-2251819	920	2.439
mes-b6r1-6555	Manihot esculenta	6	siRNA24	Chromosome04:2254403-2254793	2054	5.445
mes-b6r1-6556	Manihot esculenta	6	OtherRNA	Chromosome04:2258538-2258786	23385	61.994
mes-b6r1-6557	Manihot esculenta	6	siRNA24	Chromosome04:2261200-2261465	349	0.925
mes-b6r1-6558	Manihot esculenta	6	siRNA24	Chromosome04:2261540-2261824	388	1.029
mes-b6r1-6559	Manihot esculenta	6	OtherRNA	Chromosome04:2264128-2264439	3936	10.434
mes-b6r1-6560	Manihot esculenta	6	OtherRNA	Chromosome04:2266183-2266364	4359	11.556
mes-b6r1-6561	Manihot esculenta	6	siRNA24	Chromosome04:2267577-2267746	268	0.710
mes-b6r1-6562	Manihot esculenta	6	siRNA24	Chromosome04:2267916-2268309	692	1.835
mes-b6r1-6563	Manihot esculenta	6	siRNA24	Chromosome04:2270317-2270550	292	0.774
mes-b6r1-6564	Manihot esculenta	6	OtherRNA	Chromosome04:2272800-2273008	856	2.269
mes-b6r1-6565	Manihot esculenta	6	siRNA24	Chromosome04:2279520-2279851	337	0.893
mes-b6r1-6566	Manihot esculenta	6	siRNA21	Chromosome04:2282066-2282709	992	2.630
mes-b6r1-6567	Manihot esculenta	6	siRNA24	Chromosome04:2283157-2283588	949	2.516
mes-b6r1-6568	Manihot esculenta	6	siRNA24	Chromosome04:2290602-2291090	1330	3.526
mes-b6r1-6569	Manihot esculenta	6	siRNA24	Chromosome04:2293814-2294221	1702	4.512
mes-b6r1-6570	Manihot esculenta	6	siRNA24	Chromosome04:2301530-2302377	976	2.587
mes-b6r1-6571	Manihot esculenta	6	siRNA24	Chromosome04:2311425-2311903	4154	11.012
mes-b6r1-6572	Manihot esculenta	6	siRNA24	Chromosome04:2328264-2328636	346	0.917
mes-b6r1-6573	Manihot esculenta	6	siRNA24	Chromosome04:2328742-2329036	343	0.909
mes-b6r1-6574	Manihot esculenta	6	siRNA24	Chromosome04:2349054-2349200	394	1.044
mes-b6r1-6575	Manihot esculenta	6	siRNA24	Chromosome04:2361755-2362036	657	1.742
mes-b6r1-6576	Manihot esculenta	6	siRNA24	Chromosome04:2370978-2371278	213	0.565
mes-b6r1-6577	Manihot esculenta	6	siRNA24	Chromosome04:2426527-2426841	428	1.135
mes-b6r1-6578	Manihot esculenta	6	siRNA24	Chromosome04:2427288-2427385	187	0.496
mes-b6r1-6579	Manihot esculenta	6	siRNA24	Chromosome04:2439367-2439860	3508	9.300
mes-b6r1-6580	Manihot esculenta	6	siRNA24	Chromosome04:2444669-2444699	4230	11.214
mes-b6r1-6581	Manihot esculenta	6	siRNA24	Chromosome04:2459939-2460307	601	1.593
mes-b6r1-6582	Manihot esculenta	6	siRNA24	Chromosome04:2461691-2461777	407	1.079
mes-b6r1-6583	Manihot esculenta	6	siRNA24	Chromosome04:2465089-2465394	696	1.845
mes-b6r1-6584	Manihot esculenta	6	siRNA24	Chromosome04:2465947-2466207	483	1.280
mes-b6r1-6585	Manihot esculenta	6	siRNA24	Chromosome04:2466259-2466463	389	1.031
mes-b6r1-6586	Manihot esculenta	6	siRNA24	Chromosome04:2469650-2469775	437	1.158
mes-b6r1-6587	Manihot esculenta	6	siRNA24	Chromosome04:2473474-2473759	580	1.538
mes-b6r1-6588	Manihot esculenta	6	siRNA24	Chromosome04:2479361-2479508	797	2.113
mes-b6r1-6589	Manihot esculenta	6	siRNA24	Chromosome04:2488326-2489484	2985	7.913
mes-b6r1-6590	Manihot esculenta	6	siRNA24	Chromosome04:2492991-2493239	545	1.445
mes-b6r1-6591	Manihot esculenta	6	siRNA24	Chromosome04:2495400-2495464	320	0.848
mes-b6r1-6592	Manihot esculenta	6	siRNA24	Chromosome04:2501903-2502109	366	0.970
mes-b6r1-6593	Manihot esculenta	6	siRNA24	Chromosome04:2502413-2502656	386	1.023
mes-b6r1-6594	Manihot esculenta	6	siRNA24	Chromosome04:2528531-2528755	502	1.331
mes-b6r1-6595	Manihot esculenta	6	siRNA24	Chromosome04:2530205-2531119	2435	6.455
mes-b6r1-6596	Manihot esculenta	6	siRNA24	Chromosome04:2532736-2533201	4352	11.537
mes-b6r1-6597	Manihot esculenta	6	siRNA24	Chromosome04:2536058-2536995	2891	7.664
mes-b6r1-6598	Manihot esculenta	6	siRNA24	Chromosome04:2541264-2542023	7123	18.883
mes-b6r1-6599	Manihot esculenta	6	siRNA21	Chromosome04:2550598-2550971	1608	4.263
mes-b6r1-6600	Manihot esculenta	6	siRNA24	Chromosome04:2559621-2560499	5884	15.599
mes-b6r1-6601	Manihot esculenta	6	OtherRNA	Chromosome04:2560898-2560974	5919	15.691
mes-b6r1-6602	Manihot esculenta	6	siRNA24	Chromosome04:2578186-2578381	485	1.286
mes-b6r1-6603	Manihot esculenta	6	siRNA24	Chromosome04:2580410-2580825	805	2.134
mes-b6r1-6604	Manihot esculenta	6	siRNA24	Chromosome04:2588311-2588587	1413	3.746
mes-b6r1-6605	Manihot esculenta	6	siRNA24	Chromosome04:2590304-2590563	1258	3.335
mes-b6r1-6606	Manihot esculenta	6	siRNA24	Chromosome04:2613410-2613595	449	1.190
mes-b6r1-6607	Manihot esculenta	6	siRNA24	Chromosome04:2615271-2615827	2105	5.580
mes-b6r1-6608	Manihot esculenta	6	siRNA24	Chromosome04:2638233-2639417	3920	10.392
mes-b6r1-6609	Manihot esculenta	6	siRNA24	Chromosome04:2640647-2640710	309	0.819
mes-b6r1-6610	Manihot esculenta	6	siRNA24	Chromosome04:2640849-2640960	86	0.228
mes-b6r1-6611	Manihot esculenta	6	siRNA24	Chromosome04:2642989-2643468	3489	9.249
mes-b6r1-6612	Manihot esculenta	6	siRNA24	Chromosome04:2649473-2649847	2305	6.111
mes-b6r1-6613	Manihot esculenta	6	siRNA24	Chromosome04:2650705-2651199	10905	28.909
mes-b6r1-6614	Manihot esculenta	6	siRNA24	Chromosome04:2653995-2654242	978	2.593
mes-b6r1-6615	Manihot esculenta	6	siRNA24	Chromosome04:2661850-2662057	749	1.986
mes-b6r1-6616	Manihot esculenta	6	siRNA24	Chromosome04:2708187-2708723	582	1.543
mes-b6r1-6617	Manihot esculenta	6	siRNA24	Chromosome04:2712389-2713431	2043	5.416
mes-b6r1-6618	Manihot esculenta	6	siRNA24	Chromosome04:2731845-2732167	394	1.044
mes-b6r1-6619	Manihot esculenta	6	siRNA24	Chromosome04:2732871-2733134	403	1.068
mes-b6r1-6620	Manihot esculenta	6	siRNA24	Chromosome04:2733853-2735217	948	2.513
mes-b6r1-6621	Manihot esculenta	6	siRNA24	Chromosome04:2741928-2742243	700	1.856
mes-b6r1-6622	Manihot esculenta	6	siRNA24	Chromosome04:2743793-2744068	314	0.832
mes-b6r1-6623	Manihot esculenta	6	siRNA24	Chromosome04:2745696-2745819	354	0.938
mes-b6r1-6624	Manihot esculenta	6	siRNA24	Chromosome04:2746586-2746808	324	0.859
mes-b6r1-6625	Manihot esculenta	6	siRNA24	Chromosome04:2747848-2748074	698	1.850
mes-b6r1-6626	Manihot esculenta	6	siRNA24	Chromosome04:2749197-2749471	420	1.113
mes-b6r1-6627	Manihot esculenta	6	siRNA24	Chromosome04:2750905-2751114	1182	3.133
mes-b6r1-6628	Manihot esculenta	6	siRNA24	Chromosome04:2752847-2753699	1003	2.659
mes-b6r1-6629	Manihot esculenta	6	siRNA24	Chromosome04:2755654-2756287	3200	8.483
mes-b6r1-6630	Manihot esculenta	6	siRNA24	Chromosome04:2779824-2779894	189	0.501
mes-b6r1-6631	Manihot esculenta	6	siRNA24	Chromosome04:2794872-2795385	805	2.134
mes-b6r1-6632	Manihot esculenta	6	siRNA24	Chromosome04:2806939-2807605	778	2.062
mes-b6r1-6633	Manihot esculenta	6	siRNA24	Chromosome04:2808560-2808852	222	0.589
mes-b6r1-6634	Manihot esculenta	6	siRNA24	Chromosome04:2812618-2812746	459	1.217
mes-b6r1-6635	Manihot esculenta	6	siRNA24	Chromosome04:2814191-2814227	72	0.191
mes-b6r1-6636	Manihot esculenta	6	siRNA24	Chromosome04:2822572-2823027	2889	7.659
mes-b6r1-6637	Manihot esculenta	6	siRNA24	Chromosome04:2823793-2823945	183	0.485
mes-b6r1-6638	Manihot esculenta	6	siRNA24	Chromosome04:2826575-2826693	345	0.915
mes-b6r1-6639	Manihot esculenta	6	siRNA24	Chromosome04:2828177-2828262	108	0.286
mes-b6r1-6640	Manihot esculenta	6	siRNA24	Chromosome04:2828428-2829012	788	2.089
mes-b6r1-6641	Manihot esculenta	6	OtherRNA	Chromosome04:2829851-2830429	1205	3.194
mes-b6r1-6642	Manihot esculenta	6	OtherRNA	Chromosome04:2831604-2832159	995	2.638
mes-b6r1-6643	Manihot esculenta	6	siRNA24	Chromosome04:2840771-2841161	441	1.169
mes-b6r1-6644	Manihot esculenta	6	siRNA21	Chromosome04:2846225-2846515	2812	7.455
mes-b6r1-6645	Manihot esculenta	6	siRNA24	Chromosome04:2847084-2847213	3779	10.018
mes-b6r1-6646	Manihot esculenta	6	OtherRNA	Chromosome04:2847603-2847661	972	2.577
mes-b6r1-6647	Manihot esculenta	6	siRNA24	Chromosome04:2866408-2866721	180	0.477
mes-b6r1-6648	Manihot esculenta	6	OtherRNA	Chromosome04:2885973-2886002	388	1.029
mes-b6r1-6649	Manihot esculenta	6	siRNA24	Chromosome04:2888717-2888936	434	1.151
mes-b6r1-6650	Manihot esculenta	6	siRNA24	Chromosome04:2890461-2890685	8592	22.778
mes-b6r1-6651	Manihot esculenta	6	siRNA24	Chromosome04:2891245-2891609	1351	3.582
mes-b6r1-6652	Manihot esculenta	6	siRNA24	Chromosome04:2892411-2893649	5801	15.379
mes-b6r1-6653	Manihot esculenta	6	siRNA24	Chromosome04:2895954-2896392	1154	3.059
mes-b6r1-6654	Manihot esculenta	6	siRNA24	Chromosome04:2900447-2900779	267	0.708
mes-b6r1-6655	Manihot esculenta	6	siRNA24	Chromosome04:2902520-2903022	828	2.195
mes-b6r1-6656	Manihot esculenta	6	siRNA24	Chromosome04:2925325-2926006	692	1.835
mes-b6r1-6657	Manihot esculenta	6	siRNA24	Chromosome04:2928705-2928927	184	0.488
mes-b6r1-6658	Manihot esculenta	6	siRNA24	Chromosome04:2955050-2955701	1268	3.361
mes-b6r1-6659	Manihot esculenta	6	siRNA24	Chromosome04:3009249-3009491	1598	4.236
mes-b6r1-6660	Manihot esculenta	6	siRNA24	Chromosome04:3010605-3010776	219	0.581
mes-b6r1-6661	Manihot esculenta	6	siRNA24	Chromosome04:3018055-3018504	370	0.981
mes-b6r1-6662	Manihot esculenta	6	siRNA24	Chromosome04:3019634-3019758	1002	2.656
mes-b6r1-6663	Manihot esculenta	6	siRNA24	Chromosome04:3026257-3026418	247	0.655
mes-b6r1-6664	Manihot esculenta	6	siRNA24	Chromosome04:3027027-3027271	370	0.981
mes-b6r1-6665	Manihot esculenta	6	siRNA24	Chromosome04:3031839-3031961	161	0.427
mes-b6r1-6666	Manihot esculenta	6	siRNA24	Chromosome04:3043934-3044550	1792	4.751
mes-b6r1-6667	Manihot esculenta	6	siRNA24	Chromosome04:3046143-3046309	1257	3.332
mes-b6r1-6668	Manihot esculenta	6	siRNA24	Chromosome04:3054607-3054981	445	1.180
mes-b6r1-6669	Manihot esculenta	6	siRNA24	Chromosome04:3056678-3056980	634	1.681
mes-b6r1-6670	Manihot esculenta	6	siRNA24	Chromosome04:3057050-3057210	192	0.509
mes-b6r1-6671	Manihot esculenta	6	siRNA24	Chromosome04:3057476-3057592	87	0.231
mes-b6r1-6672	Manihot esculenta	6	siRNA24	Chromosome04:3058540-3058753	431	1.143
mes-b6r1-6673	Manihot esculenta	6	siRNA24	Chromosome04:3071429-3071650	1676	4.443
mes-b6r1-6674	Manihot esculenta	6	siRNA24	Chromosome04:3072815-3072997	279	0.740
mes-b6r1-6675	Manihot esculenta	6	siRNA24	Chromosome04:3078865-3079875	1183	3.136
mes-b6r1-6676	Manihot esculenta	6	siRNA24	Chromosome04:3110909-3111256	677	1.795
mes-b6r1-6677	Manihot esculenta	6	siRNA24	Chromosome04:3118311-3118826	2656	7.041
mes-b6r1-6678	Manihot esculenta	6	siRNA24	Chromosome04:3119268-3119785	1194	3.165
mes-b6r1-6679	Manihot esculenta	6	siRNA24	Chromosome04:3132156-3132284	447	1.185
mes-b6r1-6680	Manihot esculenta	6	siRNA24	Chromosome04:3165011-3165449	1570	4.162
mes-b6r1-6681	Manihot esculenta	6	siRNA24	Chromosome04:3166715-3168581	2793	7.404
mes-b6r1-6682	Manihot esculenta	6	siRNA24	Chromosome04:3175009-3175884	1512	4.008
mes-b6r1-6683	Manihot esculenta	6	siRNA24	Chromosome04:3185151-3185316	492	1.304
mes-b6r1-6684	Manihot esculenta	6	siRNA24	Chromosome04:3189216-3189819	999	2.648
mes-b6r1-6685	Manihot esculenta	6	siRNA24	Chromosome04:3207203-3207695	901	2.389
mes-b6r1-6686	Manihot esculenta	6	siRNA24	Chromosome04:3215471-3215749	641	1.699
mes-b6r1-6687	Manihot esculenta	6	siRNA24	Chromosome04:3222361-3222417	356	0.944
mes-b6r1-6688	Manihot esculenta	6	siRNA24	Chromosome04:3222676-3222826	723	1.917
mes-b6r1-6689	Manihot esculenta	6	siRNA24	Chromosome04:3227646-3227671	377	0.999
mes-b6r1-6690	Manihot esculenta	6	siRNA24	Chromosome04:3236252-3236784	1895	5.024
mes-b6r1-6691	Manihot esculenta	6	siRNA24	Chromosome04:3248817-3249385	851	2.256
mes-b6r1-6692	Manihot esculenta	6	siRNA24	Chromosome04:3250453-3251215	4333	11.487
mes-b6r1-6693	Manihot esculenta	6	OtherRNA	Chromosome04:3251875-3251959	3393	8.995
mes-b6r1-6694	Manihot esculenta	6	siRNA24	Chromosome04:3254225-3254382	558	1.479
mes-b6r1-6695	Manihot esculenta	6	OtherRNA	Chromosome04:3257071-3257165	3064	8.123
mes-b6r1-6696	Manihot esculenta	6	OtherRNA	Chromosome04:3257646-3257731	1401	3.714
mes-b6r1-6697	Manihot esculenta	6	siRNA24	Chromosome04:3261582-3261936	1557	4.128
mes-b6r1-6698	Manihot esculenta	6	siRNA24	Chromosome04:3279007-3279513	2572	6.818
mes-b6r1-6699	Manihot esculenta	6	siRNA24	Chromosome04:3289019-3289485	1103	2.924
mes-b6r1-6700	Manihot esculenta	6	siRNA24	Chromosome04:3291590-3292011	508	1.347
mes-b6r1-6701	Manihot esculenta	6	siRNA24	Chromosome04:3322357-3322409	610	1.617
mes-b6r1-6702	Manihot esculenta	6	siRNA24	Chromosome04:3324984-3325539	642	1.702
mes-b6r1-6703	Manihot esculenta	6	siRNA21	Chromosome04:3328050-3328345	626	1.660
mes-b6r1-6704	Manihot esculenta	6	siRNA24	Chromosome04:3352569-3353304	605	1.604
mes-b6r1-6705	Manihot esculenta	6	siRNA24	Chromosome04:3370340-3370779	564	1.495
mes-b6r1-6706	Manihot esculenta	6	siRNA24	Chromosome04:3389713-3390111	725	1.922
mes-b6r1-6707	Manihot esculenta	6	siRNA24	Chromosome04:3395409-3396186	1016	2.693
mes-b6r1-6708	Manihot esculenta	6	siRNA24	Chromosome04:3402802-3403526	1001	2.654
mes-b6r1-6709	Manihot esculenta	6	siRNA24	Chromosome04:3474896-3475249	435	1.153
mes-b6r1-6710	Manihot esculenta	6	siRNA24	Chromosome04:3494093-3494184	444	1.177
mes-b6r1-6711	Manihot esculenta	6	siRNA24	Chromosome04:3499544-3499929	620	1.644
mes-b6r1-6712	Manihot esculenta	6	siRNA24	Chromosome04:3509920-3510558	1211	3.210
mes-b6r1-6713	Manihot esculenta	6	siRNA24	Chromosome04:3520823-3521142	372	0.986
mes-b6r1-6714	Manihot esculenta	6	OtherRNA	Chromosome04:3529420-3529968	483	1.280
mes-b6r1-6715	Manihot esculenta	6	siRNA24	Chromosome04:3544357-3544478	405	1.074
mes-b6r1-6716	Manihot esculenta	6	siRNA24	Chromosome04:3556659-3557730	3504	9.289
mes-b6r1-6717	Manihot esculenta	6	siRNA24	Chromosome04:3565264-3565739	1457	3.863
mes-b6r1-6718	Manihot esculenta	6	OtherRNA	Chromosome04:3566730-3566978	405	1.074
mes-b6r1-6719	Manihot esculenta	6	siRNA24	Chromosome04:3570772-3570893	415	1.100
mes-b6r1-6720	Manihot esculenta	6	siRNA24	Chromosome04:3577128-3577457	861	2.283
mes-b6r1-6721	Manihot esculenta	6	siRNA24	Chromosome04:3587456-3587648	119	0.315
mes-b6r1-6722	Manihot esculenta	6	siRNA24	Chromosome04:3592379-3593008	800	2.121
mes-b6r1-6723	Manihot esculenta	6	siRNA24	Chromosome04:3594555-3594793	153	0.406
mes-b6r1-6724	Manihot esculenta	6	siRNA24	Chromosome04:3601355-3601809	544	1.442
mes-b6r1-6725	Manihot esculenta	6	siRNA24	Chromosome04:3605441-3605689	157	0.416
mes-b6r1-6726	Manihot esculenta	6	siRNA24	Chromosome04:3614134-3614565	641	1.699
mes-b6r1-6727	Manihot esculenta	6	siRNA24	Chromosome04:3645557-3645705	183	0.485
mes-b6r1-6728	Manihot esculenta	6	siRNA24	Chromosome04:3647376-3647659	291	0.771
mes-b6r1-6729	Manihot esculenta	6	siRNA24	Chromosome04:3665156-3665749	1420	3.764
mes-b6r1-6730	Manihot esculenta	6	siRNA24	Chromosome04:3667580-3667835	601	1.593
mes-b6r1-6731	Manihot esculenta	6	siRNA24	Chromosome04:3668739-3668843	145	0.384
mes-b6r1-6732	Manihot esculenta	6	siRNA22	Chromosome04:3701433-3701531	99	0.262
mes-b6r1-6733	Manihot esculenta	6	siRNA24	Chromosome04:3702671-3702759	16971	44.990
mes-b6r1-6734	Manihot esculenta	6	siRNA24	Chromosome04:3710438-3710740	1527	4.048
mes-b6r1-6735	Manihot esculenta	6	siRNA24	Chromosome04:3720009-3721009	886	2.349
mes-b6r1-6736	Manihot esculenta	6	OtherRNA	Chromosome04:3737088-3737521	572	1.516
mes-b6r1-6737	Manihot esculenta	6	siRNA24	Chromosome04:3799061-3799541	665	1.763
mes-b6r1-6738	Manihot esculenta	6	siRNA24	Chromosome04:3803422-3803887	469	1.243
mes-b6r1-6739	Manihot esculenta	6	siRNA24	Chromosome04:3826332-3826356	535	1.418
mes-b6r1-6740	Manihot esculenta	6	siRNA24	Chromosome04:3829161-3829340	240	0.636
mes-b6r1-6741	Manihot esculenta	6	siRNA24	Chromosome04:3829415-3829455	246	0.652
mes-b6r1-6742	Manihot esculenta	6	siRNA24	Chromosome04:3841144-3841788	749	1.986
mes-b6r1-6743	Manihot esculenta	6	siRNA24	Chromosome04:3846911-3847748	807	2.139
mes-b6r1-6744	Manihot esculenta	6	siRNA24	Chromosome04:3849013-3849768	2536	6.723
mes-b6r1-6745	Manihot esculenta	6	siRNA24	Chromosome04:3850098-3850815	994	2.635
mes-b6r1-6746	Manihot esculenta	6	siRNA24	Chromosome04:3951916-3952261	1590	4.215
mes-b6r1-6747	Manihot esculenta	6	siRNA24	Chromosome04:3966210-3966477	607	1.609
mes-b6r1-6748	Manihot esculenta	6	siRNA24	Chromosome04:3972889-3973439	367	0.973
mes-b6r1-6749	Manihot esculenta	6	siRNA24	Chromosome04:4001163-4001269	158	0.419
mes-b6r1-6750	Manihot esculenta	6	siRNA24	Chromosome04:4020272-4020757	738	1.956
mes-b6r1-6751	Manihot esculenta	6	siRNA24	Chromosome04:4022247-4023206	1232	3.266
mes-b6r1-6752	Manihot esculenta	6	siRNA24	Chromosome04:4025235-4025313	378	1.002
mes-b6r1-6753	Manihot esculenta	6	siRNA24	Chromosome04:4027496-4028023	2556	6.776
mes-b6r1-6754	Manihot esculenta	6	siRNA24	Chromosome04:4028460-4028715	587	1.556
mes-b6r1-6755	Manihot esculenta	6	siRNA24	Chromosome04:4037997-4038259	543	1.440
mes-b6r1-6756	Manihot esculenta	6	siRNA24	Chromosome04:4041331-4042211	1047	2.776
mes-b6r1-6757	Manihot esculenta	6	siRNA24	Chromosome04:4043501-4045280	1871	4.960
mes-b6r1-6758	Manihot esculenta	6	siRNA24	Chromosome04:4057288-4057941	1999	5.299
mes-b6r1-6759	Manihot esculenta	6	OtherRNA	Chromosome04:4060631-4060995	6640	17.603
mes-b6r1-6760	Manihot esculenta	6	siRNA24	Chromosome04:4072955-4073074	388	1.029
mes-b6r1-6761	Manihot esculenta	6	siRNA24	Chromosome04:4074333-4074827	2442	6.474
mes-b6r1-6762	Manihot esculenta	6	siRNA24	Chromosome04:4076247-4076535	630	1.670
mes-b6r1-6763	Manihot esculenta	6	siRNA24	Chromosome04:4078548-4078637	314	0.832
mes-b6r1-6764	Manihot esculenta	6	siRNA24	Chromosome04:4100365-4100590	582	1.543
mes-b6r1-6765	Manihot esculenta	6	siRNA24	Chromosome04:4113844-4113946	385	1.021
mes-b6r1-6766	Manihot esculenta	6	OtherRNA	Chromosome04:4117687-4117745	310	0.822
mes-b6r1-6767	Manihot esculenta	6	siRNA24	Chromosome04:4130909-4131318	622	1.649
mes-b6r1-6768	Manihot esculenta	6	siRNA24	Chromosome04:4131722-4132471	1500	3.977
mes-b6r1-6769	Manihot esculenta	6	siRNA24	Chromosome04:4132579-4132796	411	1.090
mes-b6r1-6770	Manihot esculenta	6	siRNA24	Chromosome04:4160122-4160522	771	2.044
mes-b6r1-6771	Manihot esculenta	6	siRNA24	Chromosome04:4183902-4184122	320	0.848
mes-b6r1-6772	Manihot esculenta	6	siRNA21	Chromosome04:4191019-4191184	986	2.614
mes-b6r1-6773	Manihot esculenta	6	siRNA24	Chromosome04:4217687-4217785	396	1.050
mes-b6r1-6774	Manihot esculenta	6	siRNA24	Chromosome04:4218804-4219161	670	1.776
mes-b6r1-6775	Manihot esculenta	6	siRNA24	Chromosome04:4219949-4220332	704	1.866
mes-b6r1-6776	Manihot esculenta	6	siRNA24	Chromosome04:4232189-4232821	916	2.428
mes-b6r1-6777	Manihot esculenta	6	siRNA24	Chromosome04:4250152-4250362	418	1.108
mes-b6r1-6778	Manihot esculenta	6	siRNA24	Chromosome04:4252629-4252774	303	0.803
mes-b6r1-6779	Manihot esculenta	6	siRNA24	Chromosome04:4308933-4309699	1402	3.717
mes-b6r1-6780	Manihot esculenta	6	siRNA24	Chromosome04:4444618-4444824	609	1.614
mes-b6r1-6781	Manihot esculenta	6	siRNA24	Chromosome04:4471060-4471143	487	1.291
mes-b6r1-6782	Manihot esculenta	6	siRNA24	Chromosome04:4472312-4472946	490	1.299
mes-b6r1-6783	Manihot esculenta	6	siRNA24	Chromosome04:4499263-4499714	1135	3.009
mes-b6r1-6784	Manihot esculenta	6	siRNA24	Chromosome04:4503164-4503341	321	0.851
mes-b6r1-6785	Manihot esculenta	6	siRNA24	Chromosome04:4519823-4520068	382	1.013
mes-b6r1-6786	Manihot esculenta	6	siRNA24	Chromosome04:4525079-4525458	983	2.606
mes-b6r1-6787	Manihot esculenta	6	siRNA24	Chromosome04:4543064-4543325	208	0.551
mes-b6r1-6788	Manihot esculenta	6	siRNA24	Chromosome04:4543829-4544747	624	1.654
mes-b6r1-6789	Manihot esculenta	6	siRNA24	Chromosome04:4545095-4545706	724	1.919
mes-b6r1-6790	Manihot esculenta	6	siRNA24	Chromosome04:4547312-4547711	1184	3.139
mes-b6r1-6791	Manihot esculenta	6	siRNA24	Chromosome04:4549060-4549293	2128	5.641
mes-b6r1-6792	Manihot esculenta	6	siRNA24	Chromosome04:4549377-4549517	282	0.748
mes-b6r1-6793	Manihot esculenta	6	siRNA24	Chromosome04:4650377-4650426	137	0.363
mes-b6r1-6794	Manihot esculenta	6	siRNA24	Chromosome04:4650538-4651004	1068	2.831
mes-b6r1-6795	Manihot esculenta	6	siRNA24	Chromosome04:4652527-4652617	170	0.451
mes-b6r1-6796	Manihot esculenta	6	siRNA24	Chromosome04:4653073-4653250	402	1.066
mes-b6r1-6797	Manihot esculenta	6	siRNA24	Chromosome04:4653443-4653542	1342	3.558
mes-b6r1-6798	Manihot esculenta	6	siRNA24	Chromosome04:4694072-4694362	1118	2.964
mes-b6r1-6799	Manihot esculenta	6	siRNA24	Chromosome04:4694426-4694559	356	0.944
mes-b6r1-6800	Manihot esculenta	6	siRNA24	Chromosome04:4730778-4730884	149	0.395
mes-b6r1-6801	Manihot esculenta	6	siRNA24	Chromosome04:4730933-4731712	465	1.233
mes-b6r1-6802	Manihot esculenta	6	siRNA24	Chromosome04:4731821-4732545	722	1.914
mes-b6r1-6803	Manihot esculenta	6	siRNA24	Chromosome04:4805831-4805922	194	0.514
mes-b6r1-6804	Manihot esculenta	6	siRNA24	Chromosome04:4807422-4807527	162	0.429
mes-b6r1-6805	Manihot esculenta	6	siRNA24	Chromosome04:4812524-4812749	224	0.594
mes-b6r1-6806	Manihot esculenta	6	siRNA24	Chromosome04:4812874-4813111	218	0.578
mes-b6r1-6807	Manihot esculenta	6	siRNA24	Chromosome04:4898864-4898963	59	0.156
mes-b6r1-6808	Manihot esculenta	6	siRNA24	Chromosome04:4899668-4899862	317	0.840
mes-b6r1-6809	Manihot esculenta	6	OtherRNA	Chromosome04:4904271-4904311	209	0.554
mes-b6r1-6810	Manihot esculenta	6	siRNA24	Chromosome04:4909981-4910522	1822	4.830
mes-b6r1-6811	Manihot esculenta	6	siRNA24	Chromosome04:4912707-4913141	528	1.400
mes-b6r1-6812	Manihot esculenta	6	siRNA24	Chromosome04:4920341-4920717	484	1.283
mes-b6r1-6813	Manihot esculenta	6	OtherRNA	Chromosome04:4990326-4990445	565	1.498
mes-b6r1-6814	Manihot esculenta	6	siRNA24	Chromosome04:4992592-4992902	366	0.970
mes-b6r1-6815	Manihot esculenta	6	siRNA24	Chromosome04:4993140-4993426	312	0.827
mes-b6r1-6816	Manihot esculenta	6	siRNA24	Chromosome04:5002222-5002583	188	0.498
mes-b6r1-6817	Manihot esculenta	6	siRNA24	Chromosome04:5010539-5010835	394	1.044
mes-b6r1-6818	Manihot esculenta	6	siRNA24	Chromosome04:5027698-5028062	487	1.291
mes-b6r1-6819	Manihot esculenta	6	siRNA24	Chromosome04:5030879-5031019	89	0.236
mes-b6r1-6820	Manihot esculenta	6	siRNA24	Chromosome04:5031367-5031496	349	0.925
mes-b6r1-6821	Manihot esculenta	6	siRNA24	Chromosome04:5037488-5037865	1073	2.845
mes-b6r1-6822	Manihot esculenta	6	siRNA24	Chromosome04:5038816-5039043	985	2.611
mes-b6r1-6823	Manihot esculenta	6	siRNA24	Chromosome04:5057024-5057194	177	0.469
mes-b6r1-6824	Manihot esculenta	6	siRNA24	Chromosome04:5106251-5106297	63	0.167
mes-b6r1-6825	Manihot esculenta	6	siRNA22	Chromosome04:5106766-5106970	2319	6.148
mes-b6r1-6826	Manihot esculenta	6	siRNA24	Chromosome04:5117654-5117802	779	2.065
mes-b6r1-6827	Manihot esculenta	6	siRNA24	Chromosome04:5155324-5155824	1697	4.499
mes-b6r1-6828	Manihot esculenta	6	siRNA24	Chromosome04:5158896-5159018	180	0.477
mes-b6r1-6829	Manihot esculenta	6	siRNA24	Chromosome04:5161948-5162294	356	0.944
mes-b6r1-6830	Manihot esculenta	6	siRNA24	Chromosome04:5162389-5162609	619	1.641
mes-b6r1-6831	Manihot esculenta	6	siRNA24	Chromosome04:5237342-5238043	680	1.803
mes-b6r1-6832	Manihot esculenta	6	siRNA24	Chromosome04:5239937-5240259	476	1.262
mes-b6r1-6833	Manihot esculenta	6	siRNA24	Chromosome04:5240303-5240411	41	0.109
mes-b6r1-6834	Manihot esculenta	6	siRNA22	Chromosome04:5240475-5243770	82344	218.295
mes-b6r1-6835	Manihot esculenta	6	siRNA22	Chromosome04:5243850-5247831	360927	956.823
mes-b6r1-6836	Manihot esculenta	6	siRNA24	Chromosome04:5367605-5368005	1097	2.908
mes-b6r1-6837	Manihot esculenta	6	siRNA22	Chromosome04:5396819-5396946	4056	10.753
mes-b6r1-6838	Manihot esculenta	6	siRNA21	Chromosome04:5423613-5426190	188176	498.857
mes-b6r1-6839	Manihot esculenta	6	siRNA24	Chromosome04:5429734-5429861	307	0.814
mes-b6r1-6840	Manihot esculenta	6	siRNA24	Chromosome04:5438865-5439321	1225	3.247
mes-b6r1-6841	Manihot esculenta	6	siRNA24	Chromosome04:5657498-5657752	933	2.473
mes-b6r1-6842	Manihot esculenta	6	siRNA24	Chromosome04:5668946-5669448	1236	3.277
mes-b6r1-6843	Manihot esculenta	6	siRNA24	Chromosome04:5683150-5685218	4504	11.940
mes-b6r1-6844	Manihot esculenta	6	siRNA24	Chromosome04:5685459-5686529	3810	10.100
mes-b6r1-6845	Manihot esculenta	6	siRNA24	Chromosome04:5686648-5687174	1170	3.102
mes-b6r1-6846	Manihot esculenta	6	siRNA24	Chromosome04:5687808-5688062	300	0.795
mes-b6r1-6847	Manihot esculenta	6	siRNA24	Chromosome04:5688453-5688652	418	1.108
mes-b6r1-6848	Manihot esculenta	6	siRNA24	Chromosome04:5732582-5732746	1342	3.558
mes-b6r1-6849	Manihot esculenta	6	OtherRNA	Chromosome04:5733190-5733394	2446	6.484
mes-b6r1-6850	Manihot esculenta	6	OtherRNA	Chromosome04:5737631-5737684	739	1.959
mes-b6r1-6851	Manihot esculenta	6	siRNA24	Chromosome04:5753074-5753709	1096	2.906
mes-b6r1-6852	Manihot esculenta	6	siRNA22	Chromosome04:5762905-5763463	2225	5.899
mes-b6r1-6853	Manihot esculenta	6	siRNA24	Chromosome04:5763755-5764198	827	2.192
mes-b6r1-6854	Manihot esculenta	6	siRNA22	Chromosome04:5828442-5828731	6968	18.472
mes-b6r1-6855	Manihot esculenta	6	siRNA22	Chromosome04:5828800-5829524	2814	7.460
mes-b6r1-6856	Manihot esculenta	6	siRNA24	Chromosome04:5829807-5829979	692	1.835
mes-b6r1-6857	Manihot esculenta	6	siRNA22	Chromosome04:5830055-5831387	7018	18.605
mes-b6r1-6858	Manihot esculenta	6	siRNA22	Chromosome04:5831554-5834789	55352	146.739
mes-b6r1-6859	Manihot esculenta	6	siRNA24	Chromosome04:5834839-5835332	1813	4.806
mes-b6r1-6860	Manihot esculenta	6	siRNA24	Chromosome04:5837917-5838877	2088	5.535
mes-b6r1-6861	Manihot esculenta	6	siRNA24	Chromosome04:5885272-5885561	181	0.480
mes-b6r1-6862	Manihot esculenta	6	siRNA24	Chromosome04:5890264-5890764	502	1.331
mes-b6r1-6863	Manihot esculenta	6	siRNA24	Chromosome04:5891033-5891462	370	0.981
mes-b6r1-6864	Manihot esculenta	6	siRNA24	Chromosome04:5892424-5892598	220	0.583
mes-b6r1-6865	Manihot esculenta	6	siRNA24	Chromosome04:5893260-5893541	384	1.018
mes-b6r1-6866	Manihot esculenta	6	siRNA24	Chromosome04:5893789-5894045	241	0.639
mes-b6r1-6867	Manihot esculenta	6	siRNA24	Chromosome04:5894210-5894577	397	1.052
mes-b6r1-6868	Manihot esculenta	6	siRNA24	Chromosome04:5894800-5894831	95	0.252
mes-b6r1-6869	Manihot esculenta	6	siRNA24	Chromosome04:5895766-5896037	839	2.224
mes-b6r1-6870	Manihot esculenta	6	siRNA24	Chromosome04:5896550-5897097	673	1.784
mes-b6r1-6871	Manihot esculenta	6	siRNA24	Chromosome04:5897264-5897636	569	1.508
mes-b6r1-6872	Manihot esculenta	6	siRNA24	Chromosome04:5901736-5902226	1234	3.271
mes-b6r1-6873	Manihot esculenta	6	siRNA24	Chromosome04:5964790-5964947	284	0.753
mes-b6r1-6875	Manihot esculenta	6	siRNA24	Chromosome04:5965435-5965821	358	0.949
mes-b6r1-6876	Manihot esculenta	6	siRNA24	Chromosome04:5984442-5985295	1165	3.088
mes-b6r1-6877	Manihot esculenta	6	siRNA24	Chromosome04:6009124-6009617	741	1.964
mes-b6r1-6878	Manihot esculenta	6	siRNA24	Chromosome04:6012763-6013166	638	1.691
mes-b6r1-6879	Manihot esculenta	6	siRNA24	Chromosome04:6025504-6025731	417	1.105
mes-b6r1-6880	Manihot esculenta	6	OtherRNA	Chromosome04:6043525-6043704	136	0.361
mes-b6r1-6881	Manihot esculenta	6	siRNA24	Chromosome04:6047405-6047787	4071	10.792
mes-b6r1-6882	Manihot esculenta	6	OtherRNA	Chromosome04:6051408-6053327	9028511	23934.712
mes-b6r1-6883	Manihot esculenta	6	siRNA24	Chromosome04:6177785-6178228	962	2.550
mes-b6r1-6884	Manihot esculenta	6	siRNA24	Chromosome04:6178306-6178334	39	0.103
mes-b6r1-6885	Manihot esculenta	6	siRNA24	Chromosome04:6228168-6228227	293	0.777
mes-b6r1-6886	Manihot esculenta	6	OtherRNA	Chromosome04:6231819-6231835	72	0.191
mes-b6r1-6887	Manihot esculenta	6	siRNA24	Chromosome04:6240480-6240749	201	0.533
mes-b6r1-6888	Manihot esculenta	6	siRNA24	Chromosome04:6243794-6244027	284	0.753
mes-b6r1-6889	Manihot esculenta	6	siRNA24	Chromosome04:6286239-6286773	581	1.540
mes-b6r1-6890	Manihot esculenta	6	siRNA24	Chromosome04:6286851-6287230	181	0.480
mes-b6r1-6891	Manihot esculenta	6	siRNA24	Chromosome04:6287338-6288904	2238	5.933
mes-b6r1-6892	Manihot esculenta	6	siRNA24	Chromosome04:6309301-6309616	893	2.367
mes-b6r1-6893	Manihot esculenta	6	siRNA24	Chromosome04:6360495-6360586	245	0.649
mes-b6r1-6894	Manihot esculenta	6	siRNA24	Chromosome04:6365151-6365421	416	1.103
mes-b6r1-6895	Manihot esculenta	6	siRNA24	Chromosome04:6399078-6399195	227	0.602
mes-b6r1-6896	Manihot esculenta	6	siRNA21	Chromosome04:6414591-6415268	6764	17.931
mes-b6r1-6897	Manihot esculenta	6	siRNA24	Chromosome04:6416717-6417004	1620	4.295
mes-b6r1-6898	Manihot esculenta	6	siRNA24	Chromosome04:6427743-6427983	777	2.060
mes-b6r1-6899	Manihot esculenta	6	siRNA24	Chromosome04:6443333-6443524	309	0.819
mes-b6r1-6900	Manihot esculenta	6	siRNA21	Chromosome04:6459134-6459274	270	0.716
mes-b6r1-6901	Manihot esculenta	6	siRNA22	Chromosome04:6461346-6461565	434	1.151
mes-b6r1-6902	Manihot esculenta	6	siRNA24	Chromosome04:6535766-6536347	2229	5.909
mes-b6r1-6903	Manihot esculenta	6	siRNA24	Chromosome04:6540215-6540551	814	2.158
mes-b6r1-6904	Manihot esculenta	6	siRNA24	Chromosome04:6559605-6559652	333	0.883
mes-b6r1-6905	Manihot esculenta	6	siRNA24	Chromosome04:6561509-6561642	414	1.098
mes-b6r1-6906	Manihot esculenta	6	siRNA24	Chromosome04:6564213-6564690	1426	3.780
mes-b6r1-6907	Manihot esculenta	6	siRNA24	Chromosome04:6568453-6568554	161	0.427
mes-b6r1-6908	Manihot esculenta	6	siRNA24	Chromosome04:6621561-6621732	302	0.801
mes-b6r1-6909	Manihot esculenta	6	siRNA24	Chromosome04:6671841-6672539	19516	51.737
mes-b6r1-6910	Manihot esculenta	6	siRNA24	Chromosome04:6677793-6677865	210	0.557
mes-b6r1-6911	Manihot esculenta	6	siRNA21	Chromosome04:6683074-6683172	323	0.856
mes-b6r1-6912	Manihot esculenta	6	siRNA24	Chromosome04:6703704-6704383	1402	3.717
mes-b6r1-6913	Manihot esculenta	6	siRNA24	Chromosome04:6712255-6712686	1541	4.085
mes-b6r1-6914	Manihot esculenta	6	siRNA24	Chromosome04:6728409-6729056	1757	4.658
mes-b6r1-6915	Manihot esculenta	6	siRNA22	Chromosome04:6730073-6730376	1029	2.728
mes-b6r1-6916	Manihot esculenta	6	siRNA24	Chromosome04:6731079-6731111	268	0.710
mes-b6r1-6917	Manihot esculenta	6	siRNA24	Chromosome04:6774663-6775615	1192	3.160
mes-b6r1-6918	Manihot esculenta	6	siRNA21	Chromosome04:6776350-6776938	359	0.952
mes-b6r1-6919	Manihot esculenta	6	siRNA24	Chromosome04:6778325-6778493	177	0.469
mes-b6r1-6920	Manihot esculenta	6	siRNA24	Chromosome04:6779135-6779581	1361	3.608
mes-b6r1-6921	Manihot esculenta	6	siRNA24	Chromosome04:6779622-6779880	127	0.337
mes-b6r1-6922	Manihot esculenta	6	siRNA24	Chromosome04:6780425-6780485	140	0.371
mes-b6r1-6923	Manihot esculenta	6	siRNA24	Chromosome04:6780786-6780979	439	1.164
mes-b6r1-6924	Manihot esculenta	6	siRNA24	Chromosome04:6784610-6785229	1348	3.574
mes-b6r1-6925	Manihot esculenta	6	siRNA24	Chromosome04:6801430-6802471	1382	3.664
mes-b6r1-6926	Manihot esculenta	6	siRNA24	Chromosome04:6816815-6816901	156	0.414
mes-b6r1-6927	Manihot esculenta	6	siRNA24	Chromosome04:6817202-6817385	207	0.549
mes-b6r1-6928	Manihot esculenta	6	siRNA24	Chromosome04:6818038-6818681	449	1.190
mes-b6r1-6929	Manihot esculenta	6	siRNA24	Chromosome04:6863898-6864502	1445	3.831
mes-b6r1-6930	Manihot esculenta	6	siRNA24	Chromosome04:6874961-6875735	1171	3.104
mes-b6r1-6931	Manihot esculenta	6	OtherRNA	Chromosome04:6903914-6903931	194	0.514
mes-b6r1-6932	Manihot esculenta	6	siRNA24	Chromosome04:6905929-6906026	129	0.342
mes-b6r1-6933	Manihot esculenta	6	siRNA24	Chromosome04:6958400-6958761	699	1.853
mes-b6r1-6934	Manihot esculenta	6	siRNA24	Chromosome04:6971758-6972042	490	1.299
mes-b6r1-6935	Manihot esculenta	6	siRNA24	Chromosome04:6983228-6983587	807	2.139
mes-b6r1-6936	Manihot esculenta	6	siRNA24	Chromosome04:7072538-7072825	455	1.206
mes-b6r1-6937	Manihot esculenta	6	siRNA24	Chromosome04:7088421-7088767	375	0.994
mes-b6r1-6938	Manihot esculenta	6	siRNA24	Chromosome04:7088827-7088920	310	0.822
mes-b6r1-6939	Manihot esculenta	6	siRNA24	Chromosome04:7097539-7097671	396	1.050
mes-b6r1-6940	Manihot esculenta	6	siRNA24	Chromosome04:7099061-7099171	382	1.013
mes-b6r1-6941	Manihot esculenta	6	siRNA24	Chromosome04:7131922-7132109	495	1.312
mes-b6r1-6942	Manihot esculenta	6	siRNA24	Chromosome04:7136737-7137165	672	1.781
mes-b6r1-6943	Manihot esculenta	6	siRNA21	Chromosome04:7157689-7157850	9987	26.476
mes-b6r1-6944	Manihot esculenta	6	siRNA24	Chromosome04:7170619-7170922	528	1.400
mes-b6r1-6945	Manihot esculenta	6	siRNA24	Chromosome04:7171179-7171337	448	1.188
mes-b6r1-6946	Manihot esculenta	6	siRNA24	Chromosome04:7184387-7184682	360	0.954
mes-b6r1-6947	Manihot esculenta	6	siRNA24	Chromosome04:7188610-7188904	522	1.384
mes-b6r1-6948	Manihot esculenta	6	siRNA24	Chromosome04:7281074-7281168	659	1.747
mes-b6r1-6949	Manihot esculenta	6	siRNA24	Chromosome04:7291266-7291454	180	0.477
mes-b6r1-6950	Manihot esculenta	6	siRNA24	Chromosome04:7292158-7292348	361	0.957
mes-b6r1-6951	Manihot esculenta	6	siRNA24	Chromosome04:7300685-7301060	2035	5.395
mes-b6r1-6952	Manihot esculenta	6	siRNA24	Chromosome04:7317158-7317569	533	1.413
mes-b6r1-6953	Manihot esculenta	6	siRNA24	Chromosome04:7318156-7318244	134	0.355
mes-b6r1-6954	Manihot esculenta	6	siRNA24	Chromosome04:7327200-7327360	509	1.349
mes-b6r1-6955	Manihot esculenta	6	siRNA24	Chromosome04:7327752-7328070	287	0.761
mes-b6r1-6956	Manihot esculenta	6	siRNA24	Chromosome04:7372778-7373135	1082	2.868
mes-b6r1-6957	Manihot esculenta	6	siRNA24	Chromosome04:7380609-7383734	28801	76.352
mes-b6r1-6958	Manihot esculenta	6	siRNA24	Chromosome04:7384330-7385419	2994	7.937
mes-b6r1-6959	Manihot esculenta	6	siRNA24	Chromosome04:7385954-7387605	13443	35.638
mes-b6r1-6960	Manihot esculenta	6	siRNA24	Chromosome04:7387701-7389279	5875	15.575
mes-b6r1-6961	Manihot esculenta	6	siRNA24	Chromosome04:7398500-7399026	3068	8.133
mes-b6r1-6962	Manihot esculenta	6	siRNA24	Chromosome04:7399227-7399911	2635	6.985
mes-b6r1-6963	Manihot esculenta	6	siRNA24	Chromosome04:7400032-7400290	686	1.819
mes-b6r1-6964	Manihot esculenta	6	siRNA24	Chromosome04:7400578-7401222	3564	9.448
mes-b6r1-6965	Manihot esculenta	6	OtherRNA	Chromosome04:7401291-7401471	416	1.103
mes-b6r1-6966	Manihot esculenta	6	siRNA21	Chromosome04:7407154-7407268	4195	11.121
mes-b6r1-6967	Manihot esculenta	6	siRNA24	Chromosome04:7421258-7421405	593	1.572
mes-b6r1-6968	Manihot esculenta	6	siRNA24	Chromosome04:7429801-7430292	700	1.856
mes-b6r1-6969	Manihot esculenta	6	siRNA24	Chromosome04:7431696-7431945	562	1.490
mes-b6r1-6970	Manihot esculenta	6	siRNA24	Chromosome04:7476730-7477174	1489	3.947
mes-b6r1-6971	Manihot esculenta	6	siRNA24	Chromosome04:7482275-7482344	2013	5.336
mes-b6r1-6972	Manihot esculenta	6	siRNA24	Chromosome04:7508706-7508774	278	0.737
mes-b6r1-6973	Manihot esculenta	6	siRNA24	Chromosome04:7510852-7510887	655	1.736
mes-b6r1-6974	Manihot esculenta	6	siRNA24	Chromosome04:7510969-7511050	1086	2.879
mes-b6r1-6975	Manihot esculenta	6	siRNA24	Chromosome04:7519449-7519733	502	1.331
mes-b6r1-6976	Manihot esculenta	6	siRNA24	Chromosome04:7528673-7528988	3446	9.135
mes-b6r1-6977	Manihot esculenta	6	siRNA24	Chromosome04:7543168-7543551	579	1.535
mes-b6r1-6978	Manihot esculenta	6	siRNA24	Chromosome04:7591221-7591403	757	2.007
mes-b6r1-6979	Manihot esculenta	6	OtherRNA	Chromosome04:7593051-7593067	876	2.322
mes-b6r1-6980	Manihot esculenta	6	siRNA24	Chromosome04:7599555-7599792	425	1.127
mes-b6r1-6981	Manihot esculenta	6	siRNA24	Chromosome04:7613620-7614086	559	1.482
mes-b6r1-6982	Manihot esculenta	6	siRNA24	Chromosome04:7627813-7628251	1186	3.144
mes-b6r1-6983	Manihot esculenta	6	siRNA24	Chromosome04:7691315-7691735	1471	3.900
mes-b6r1-6984	Manihot esculenta	6	siRNA24	Chromosome04:7712544-7712698	346	0.917
mes-b6r1-6985	Manihot esculenta	6	siRNA24	Chromosome04:7716945-7717093	274	0.726
mes-b6r1-6986	Manihot esculenta	6	siRNA24	Chromosome04:7721224-7721669	396	1.050
mes-b6r1-6987	Manihot esculenta	6	siRNA24	Chromosome04:7722328-7722365	145	0.384
mes-b6r1-6988	Manihot esculenta	6	siRNA24	Chromosome04:7723239-7723645	1597	4.234
mes-b6r1-6989	Manihot esculenta	6	siRNA22	Chromosome04:7725736-7726449	2277	6.036
mes-b6r1-6990	Manihot esculenta	6	siRNA22	Chromosome04:7726499-7726833	558	1.479
mes-b6r1-6991	Manihot esculenta	6	siRNA22	Chromosome04:7730986-7731480	1121	2.972
mes-b6r1-6992	Manihot esculenta	6	siRNA24	Chromosome04:7732150-7733153	2918	7.736
mes-b6r1-6993	Manihot esculenta	6	siRNA24	Chromosome04:7957007-7957101	167	0.443
mes-b6r1-6994	Manihot esculenta	6	siRNA24	Chromosome04:7964957-7965408	443	1.174
mes-b6r1-6995	Manihot esculenta	6	siRNA24	Chromosome04:7979724-7979865	293	0.777
mes-b6r1-6996	Manihot esculenta	6	siRNA24	Chromosome04:7982792-7983166	427	1.132
mes-b6r1-6997	Manihot esculenta	6	siRNA22	Chromosome04:8013239-8013392	1762	4.671
mes-b6r1-6998	Manihot esculenta	6	siRNA24	Chromosome04:8091334-8091520	435	1.153
mes-b6r1-6999	Manihot esculenta	6	siRNA22	Chromosome04:8121285-8121405	951	2.521
mes-b6r1-7001	Manihot esculenta	6	siRNA21	Chromosome04:8123018-8123339	902	2.391
mes-b6r1-7002	Manihot esculenta	6	siRNA22	Chromosome04:8123419-8123662	619	1.641
mes-b6r1-7003	Manihot esculenta	6	siRNA24	Chromosome04:8132491-8132557	391	1.037
mes-b6r1-7004	Manihot esculenta	6	siRNA24	Chromosome04:8134705-8134805	308	0.817
mes-b6r1-7005	Manihot esculenta	6	siRNA24	Chromosome04:8162012-8162225	676	1.792
mes-b6r1-7006	Manihot esculenta	6	siRNA24	Chromosome04:8190420-8190550	411	1.090
mes-b6r1-7007	Manihot esculenta	6	siRNA22	Chromosome04:8220162-8220737	6637	17.595
mes-b6r1-7008	Manihot esculenta	6	siRNA22	Chromosome04:8221100-8221653	15718	41.669
mes-b6r1-7009	Manihot esculenta	6	siRNA21	Chromosome04:8344065-8344668	740	1.962
mes-b6r1-7010	Manihot esculenta	6	siRNA22	Chromosome04:8345123-8345341	1686	4.470
mes-b6r1-7011	Manihot esculenta	6	siRNA24	Chromosome04:8363849-8364069	148	0.392
mes-b6r1-7012	Manihot esculenta	6	siRNA24	Chromosome04:8467749-8468141	849	2.251
mes-b6r1-7013	Manihot esculenta	6	siRNA24	Chromosome04:8479278-8479413	48	0.127
mes-b6r1-7014	Manihot esculenta	6	siRNA24	Chromosome04:8479555-8487654	300369	796.283
mes-b6r1-7015	Manihot esculenta	6	siRNA22	Chromosome04:8488035-8492770	236061	625.801
mes-b6r1-7016	Manihot esculenta	6	siRNA22	Chromosome04:8501214-8502828	38548	102.191
mes-b6r1-7017	Manihot esculenta	6	siRNA24	Chromosome04:8502910-8503874	1315	3.486
mes-b6r1-7018	Manihot esculenta	6	siRNA22	Chromosome04:8504002-8504664	3114	8.255
mes-b6r1-7019	Manihot esculenta	6	siRNA24	Chromosome04:8505816-8507712	3606	9.560
mes-b6r1-7020	Manihot esculenta	6	siRNA24	Chromosome04:8540294-8540635	439	1.164
mes-b6r1-7021	Manihot esculenta	6	siRNA24	Chromosome04:8540692-8540864	345	0.915
mes-b6r1-7022	Manihot esculenta	6	siRNA24	Chromosome04:8541218-8541357	457	1.212
mes-b6r1-7023	Manihot esculenta	6	siRNA24	Chromosome04:8543650-8544024	617	1.636
mes-b6r1-7024	Manihot esculenta	6	siRNA24	Chromosome04:8556709-8557291	863	2.288
mes-b6r1-7025	Manihot esculenta	6	siRNA24	Chromosome04:8562315-8562596	496	1.315
mes-b6r1-7026	Manihot esculenta	6	siRNA24	Chromosome04:8649428-8650145	1244	3.298
mes-b6r1-7027	Manihot esculenta	6	OtherRNA	Chromosome04:8652961-8655395	4835	12.818
mes-b6r1-7028	Manihot esculenta	6	siRNA24	Chromosome04:8662939-8663503	1295	3.433
mes-b6r1-7029	Manihot esculenta	6	siRNA24	Chromosome04:8690823-8691175	457	1.212
mes-b6r1-7030	Manihot esculenta	6	siRNA24	Chromosome04:8691667-8692133	517	1.371
mes-b6r1-7031	Manihot esculenta	6	siRNA24	Chromosome04:8697594-8698399	584	1.548
mes-b6r1-7032	Manihot esculenta	6	nearMIRNA	Chromosome04:8712903-8713114	977	2.590
mes-b6r1-7033	Manihot esculenta	6	siRNA24	Chromosome04:8873227-8873718	1001	2.654
mes-b6r1-7034	Manihot esculenta	6	siRNA24	Chromosome04:8918280-8918430	517	1.371
mes-b6r1-7035	Manihot esculenta	6	siRNA21	Chromosome04:8985601-8985627	554	1.469
mes-b6r1-7036	Manihot esculenta	6	siRNA24	Chromosome04:9046971-9047191	382	1.013
mes-b6r1-7037	Manihot esculenta	6	siRNA24	Chromosome04:9176407-9176611	162	0.429
mes-b6r1-7038	Manihot esculenta	6	siRNA24	Chromosome04:9177113-9177153	95	0.252
mes-b6r1-7039	Manihot esculenta	6	siRNA24	Chromosome04:9215707-9216052	1021	2.707
mes-b6r1-7040	Manihot esculenta	6	siRNA24	Chromosome04:9355999-9356415	1133	3.004
mes-b6r1-7041	Manihot esculenta	6	siRNA21	Chromosome04:9407679-9407930	4921	13.046
mes-b6r1-7042	Manihot esculenta	6	siRNA24	Chromosome04:9429577-9430061	438	1.161
mes-b6r1-7043	Manihot esculenta	6	siRNA24	Chromosome04:9561879-9561983	627	1.662
mes-b6r1-7044	Manihot esculenta	6	siRNA24	Chromosome04:9574259-9574534	719	1.906
mes-b6r1-7045	Manihot esculenta	6	siRNA24	Chromosome04:9581216-9582727	1294	3.430
mes-b6r1-7046	Manihot esculenta	6	siRNA24	Chromosome04:9600550-9600803	635	1.683
mes-b6r1-7047	Manihot esculenta	6	siRNA24	Chromosome04:9604056-9604117	223	0.591
mes-b6r1-7048	Manihot esculenta	6	siRNA24	Chromosome04:9626465-9626766	339	0.899
mes-b6r1-7049	Manihot esculenta	6	siRNA24	Chromosome04:9626819-9627101	497	1.318
mes-b6r1-7050	Manihot esculenta	6	siRNA24	Chromosome04:9641441-9641506	639	1.694
mes-b6r1-7051	Manihot esculenta	6	siRNA22	Chromosome04:9643231-9643647	5290	14.024
mes-b6r1-7052	Manihot esculenta	6	siRNA24	Chromosome04:9656883-9657012	109	0.289
mes-b6r1-7053	Manihot esculenta	6	siRNA24	Chromosome04:9679964-9680313	500	1.326
mes-b6r1-7054	Manihot esculenta	6	siRNA24	Chromosome04:9715948-9716251	507	1.344
mes-b6r1-7055	Manihot esculenta	6	OtherRNA	Chromosome04:9723168-9723507	246	0.652
mes-b6r1-7056	Manihot esculenta	6	OtherRNA	Chromosome04:9725128-9725847	538	1.426
mes-b6r1-7057	Manihot esculenta	6	siRNA24	Chromosome04:9726077-9726412	978	2.593
mes-b6r1-7058	Manihot esculenta	6	siRNA24	Chromosome04:9729044-9729467	635	1.683
mes-b6r1-7059	Manihot esculenta	6	OtherRNA	Chromosome04:9813564-9813693	1812	4.804
mes-b6r1-7060	Manihot esculenta	6	siRNA24	Chromosome04:9825751-9826686	2185	5.792
mes-b6r1-7061	Manihot esculenta	6	siRNA24	Chromosome04:9827322-9827398	384	1.018
mes-b6r1-7062	Manihot esculenta	6	siRNA23	Chromosome04:9827601-9827750	400	1.060
mes-b6r1-7063	Manihot esculenta	6	siRNA24	Chromosome04:9828009-9829009	5252	13.923
mes-b6r1-7064	Manihot esculenta	6	siRNA24	Chromosome04:9857102-9857274	319	0.846
mes-b6r1-7065	Manihot esculenta	6	siRNA24	Chromosome04:9862392-9862675	462	1.225
mes-b6r1-7066	Manihot esculenta	6	siRNA24	Chromosome04:9967995-9968110	296	0.785
mes-b6r1-7067	Manihot esculenta	6	siRNA24	Chromosome04:10090708-10091235	887	2.351
mes-b6r1-7068	Manihot esculenta	6	siRNA24	Chromosome04:10100062-10100383	643	1.705
mes-b6r1-7069	Manihot esculenta	6	siRNA24	Chromosome04:10188523-10188646	1369	3.629
mes-b6r1-7070	Manihot esculenta	6	siRNA22	Chromosome04:10223501-10223573	67	0.178
mes-b6r1-7071	Manihot esculenta	6	siRNA22	Chromosome04:10223854-10223978	797	2.113
mes-b6r1-7072	Manihot esculenta	6	siRNA22	Chromosome04:10224030-10224287	869	2.304
mes-b6r1-7073	Manihot esculenta	6	siRNA21	Chromosome04:10293801-10294102	1232	3.266
mes-b6r1-7074	Manihot esculenta	6	siRNA21	Chromosome04:10341465-10341512	620	1.644
mes-b6r1-7075	Manihot esculenta	6	siRNA24	Chromosome04:10342198-10342495	625	1.657
mes-b6r1-7076	Manihot esculenta	6	siRNA24	Chromosome04:10345433-10345652	1048	2.778
mes-b6r1-7077	Manihot esculenta	6	siRNA24	Chromosome04:10355145-10355359	553	1.466
mes-b6r1-7078	Manihot esculenta	6	siRNA24	Chromosome04:10514066-10515038	745	1.975
mes-b6r1-7079	Manihot esculenta	6	siRNA24	Chromosome04:10517218-10521070	11734	31.107
mes-b6r1-7080	Manihot esculenta	6	siRNA24	Chromosome04:10521153-10521308	338	0.896
mes-b6r1-7081	Manihot esculenta	6	siRNA24	Chromosome04:10521538-10522554	3035	8.046
mes-b6r1-7082	Manihot esculenta	6	siRNA24	Chromosome04:10522750-10523719	3232	8.568
mes-b6r1-7083	Manihot esculenta	6	siRNA24	Chromosome04:10523901-10525043	3236	8.579
mes-b6r1-7084	Manihot esculenta	6	siRNA24	Chromosome04:10529447-10529892	1320	3.499
mes-b6r1-7085	Manihot esculenta	6	siRNA24	Chromosome04:10554815-10555358	1223	3.242
mes-b6r1-7086	Manihot esculenta	6	siRNA24	Chromosome04:10555460-10556865	2604	6.903
mes-b6r1-7087	Manihot esculenta	6	siRNA24	Chromosome04:10557734-10557793	100	0.265
mes-b6r1-7088	Manihot esculenta	6	siRNA24	Chromosome04:10557882-10558146	890	2.359
mes-b6r1-7089	Manihot esculenta	6	siRNA24	Chromosome04:10600706-10600864	262	0.695
mes-b6r1-7090	Manihot esculenta	6	siRNA22	Chromosome04:10619199-10619285	504	1.336
mes-b6r1-7092	Manihot esculenta	6	siRNA24	Chromosome04:10729031-10729258	475	1.259
mes-b6r1-7093	Manihot esculenta	6	OtherRNA	Chromosome04:10738405-10738983	19099	50.632
mes-b6r1-7094	Manihot esculenta	6	siRNA24	Chromosome04:10746948-10747334	2761	7.319
mes-b6r1-7095	Manihot esculenta	6	siRNA24	Chromosome04:10747458-10747684	1837	4.870
mes-b6r1-7096	Manihot esculenta	6	siRNA24	Chromosome04:10747778-10748096	345	0.915
mes-b6r1-7097	Manihot esculenta	6	siRNA24	Chromosome04:10748181-10751213	4282	11.352
mes-b6r1-7098	Manihot esculenta	6	siRNA24	Chromosome04:10751264-10752544	3293	8.730
mes-b6r1-7099	Manihot esculenta	6	siRNA24	Chromosome04:10752655-10753172	2080	5.514
mes-b6r1-7100	Manihot esculenta	6	siRNA24	Chromosome04:10753325-10753539	780	2.068
mes-b6r1-7101	Manihot esculenta	6	siRNA24	Chromosome04:10790798-10791008	103	0.273
mes-b6r1-7102	Manihot esculenta	6	OtherRNA	Chromosome04:10803726-10803863	857	2.272
mes-b6r1-7103	Manihot esculenta	6	siRNA24	Chromosome04:10804690-10804757	303	0.803
mes-b6r1-7104	Manihot esculenta	6	siRNA24	Chromosome04:10826503-10827666	2607	6.911
mes-b6r1-7105	Manihot esculenta	6	siRNA24	Chromosome04:10827817-10827930	697	1.848
mes-b6r1-7106	Manihot esculenta	6	siRNA24	Chromosome04:10830450-10830765	1356	3.595
mes-b6r1-7107	Manihot esculenta	6	siRNA24	Chromosome04:10831260-10832111	634	1.681
mes-b6r1-7108	Manihot esculenta	6	siRNA24	Chromosome04:10835493-10835525	702	1.861
mes-b6r1-7109	Manihot esculenta	6	siRNA24	Chromosome04:10836302-10836521	373	0.989
mes-b6r1-7110	Manihot esculenta	6	siRNA24	Chromosome04:10837013-10837043	98	0.260
mes-b6r1-7111	Manihot esculenta	6	siRNA24	Chromosome04:10837125-10837311	277	0.734
mes-b6r1-7112	Manihot esculenta	6	siRNA24	Chromosome04:10838135-10838449	2144	5.684
mes-b6r1-7113	Manihot esculenta	6	siRNA24	Chromosome04:10838999-10839462	730	1.935
mes-b6r1-7114	Manihot esculenta	6	siRNA24	Chromosome04:10842686-10842891	997	2.643
mes-b6r1-7115	Manihot esculenta	6	siRNA24	Chromosome04:10843350-10843482	141	0.374
mes-b6r1-7116	Manihot esculenta	6	siRNA24	Chromosome04:10843645-10844600	5021	13.311
mes-b6r1-7117	Manihot esculenta	6	siRNA22	Chromosome04:10845250-10845589	1365	3.619
mes-b6r1-7118	Manihot esculenta	6	siRNA24	Chromosome04:10845700-10845959	364	0.965
mes-b6r1-7119	Manihot esculenta	6	siRNA24	Chromosome04:10849713-10850134	718	1.903
mes-b6r1-7120	Manihot esculenta	6	siRNA22	Chromosome04:10855400-10855803	1164	3.086
mes-b6r1-7121	Manihot esculenta	6	siRNA24	Chromosome04:10902677-10902884	521	1.381
mes-b6r1-7122	Manihot esculenta	6	siRNA24	Chromosome04:10949776-10949997	208	0.551
mes-b6r1-7123	Manihot esculenta	6	siRNA24	Chromosome04:10950072-10950504	618	1.638
mes-b6r1-7124	Manihot esculenta	6	siRNA24	Chromosome04:10968702-10968976	1738	4.607
mes-b6r1-7125	Manihot esculenta	6	nearMIRNA	Chromosome04:10981431-10981672	608	1.612
mes-b6r1-7126	Manihot esculenta	6	siRNA22	Chromosome04:11001789-11002481	6935	18.385
mes-b6r1-7127	Manihot esculenta	6	siRNA24	Chromosome04:11004310-11004472	322	0.854
mes-b6r1-7128	Manihot esculenta	6	siRNA24	Chromosome04:11081265-11081576	408	1.082
mes-b6r1-7129	Manihot esculenta	6	siRNA24	Chromosome04:11082116-11082274	164	0.435
mes-b6r1-7130	Manihot esculenta	6	siRNA24	Chromosome04:11082401-11082562	240	0.636
mes-b6r1-7131	Manihot esculenta	6	siRNA24	Chromosome04:11265463-11266101	1019	2.701
mes-b6r1-7132	Manihot esculenta	6	siRNA24	Chromosome04:11274156-11274416	1564	4.146
mes-b6r1-7133	Manihot esculenta	6	siRNA24	Chromosome04:11275414-11275726	563	1.493
mes-b6r1-7134	Manihot esculenta	6	siRNA24	Chromosome04:11276600-11276730	242	0.642
mes-b6r1-7135	Manihot esculenta	6	siRNA24	Chromosome04:11278282-11278402	126	0.334
mes-b6r1-7136	Manihot esculenta	6	siRNA24	Chromosome04:11287871-11288128	399	1.058
mes-b6r1-7137	Manihot esculenta	6	siRNA21	Chromosome04:11350806-11350848	1428	3.786
mes-b6r1-7138	Manihot esculenta	6	siRNA24	Chromosome04:11508021-11508288	317	0.840
mes-b6r1-7139	Manihot esculenta	6	siRNA24	Chromosome04:11539226-11539496	581	1.540
mes-b6r1-7140	Manihot esculenta	6	siRNA22	Chromosome04:11598642-11598680	696	1.845
mes-b6r1-7141	Manihot esculenta	6	OtherRNA	Chromosome04:11616152-11616246	1079	2.860
mes-b6r1-7142	Manihot esculenta	6	siRNA24	Chromosome04:11624224-11624634	1150	3.049
mes-b6r1-7143	Manihot esculenta	6	siRNA24	Chromosome04:11713388-11713865	503	1.333
mes-b6r1-7144	Manihot esculenta	6	siRNA24	Chromosome04:11715623-11716107	665	1.763
mes-b6r1-7145	Manihot esculenta	6	siRNA24	Chromosome04:11729403-11729465	274	0.726
mes-b6r1-7146	Manihot esculenta	6	siRNA24	Chromosome04:11741016-11741329	618	1.638
mes-b6r1-7147	Manihot esculenta	6	siRNA24	Chromosome04:11862849-11863142	544	1.442
mes-b6r1-7148	Manihot esculenta	6	siRNA22	Chromosome04:11933561-11933615	1006	2.667
mes-b6r1-7149	Manihot esculenta	6	siRNA24	Chromosome04:12099691-12100509	637	1.689
mes-b6r1-7150	Manihot esculenta	6	siRNA24	Chromosome04:12158540-12158754	511	1.355
mes-b6r1-7151	Manihot esculenta	6	siRNA24	Chromosome04:12212215-12212582	2345	6.217
mes-b6r1-7152	Manihot esculenta	6	siRNA24	Chromosome04:12264210-12264631	1029	2.728
mes-b6r1-7153	Manihot esculenta	6	siRNA24	Chromosome04:12276365-12276713	682	1.808
mes-b6r1-7154	Manihot esculenta	6	siRNA21	Chromosome04:12285080-12285349	938	2.487
mes-b6r1-7155	Manihot esculenta	6	siRNA21	Chromosome04:12285750-12286118	1505	3.990
mes-b6r1-7156	Manihot esculenta	6	siRNA24	Chromosome04:12290721-12290957	718	1.903
mes-b6r1-7157	Manihot esculenta	6	siRNA24	Chromosome04:12291761-12292482	1221	3.237
mes-b6r1-7158	Manihot esculenta	6	siRNA24	Chromosome04:12354345-12354448	647	1.715
mes-b6r1-7159	Manihot esculenta	6	siRNA22	Chromosome04:12445350-12445371	270	0.716
mes-b6r1-7160	Manihot esculenta	6	siRNA24	Chromosome04:12608133-12608313	576	1.527
mes-b6r1-7161	Manihot esculenta	6	OtherRNA	Chromosome04:12619472-12619491	1041	2.760
mes-b6r1-7162	Manihot esculenta	6	siRNA24	Chromosome04:12700264-12701006	747	1.980
mes-b6r1-7163	Manihot esculenta	6	siRNA24	Chromosome04:12701751-12702470	910	2.412
mes-b6r1-7164	Manihot esculenta	6	siRNA24	Chromosome04:12712009-12712163	299	0.793
mes-b6r1-7165	Manihot esculenta	6	siRNA24	Chromosome04:12714106-12715137	1161	3.078
mes-b6r1-7166	Manihot esculenta	6	siRNA24	Chromosome04:12715499-12715950	828	2.195
mes-b6r1-7167	Manihot esculenta	6	siRNA24	Chromosome04:12736339-12736545	499	1.323
mes-b6r1-7168	Manihot esculenta	6	siRNA24	Chromosome04:12753414-12754903	1551	4.112
mes-b6r1-7169	Manihot esculenta	6	siRNA24	Chromosome04:12803075-12803143	115	0.305
mes-b6r1-7170	Manihot esculenta	6	siRNA24	Chromosome04:12839746-12840335	510	1.352
mes-b6r1-7171	Manihot esculenta	6	siRNA22	Chromosome04:12846380-12846407	3542	9.390
mes-b6r1-7172	Manihot esculenta	6	siRNA24	Chromosome04:12909182-12909306	286	0.758
mes-b6r1-7173	Manihot esculenta	6	nearMIRNA	Chromosome04:12911015-12911172	2917	7.733
mes-b6r1-7174	Manihot esculenta	6	siRNA24	Chromosome04:12922212-12922404	140	0.371
mes-b6r1-7175	Manihot esculenta	6	siRNA24	Chromosome04:13035749-13035798	267	0.708
mes-b6r1-7176	Manihot esculenta	6	siRNA24	Chromosome04:13037713-13037932	590	1.564
mes-b6r1-7177	Manihot esculenta	6	siRNA24	Chromosome04:13038321-13038468	918	2.434
mes-b6r1-7178	Manihot esculenta	6	siRNA24	Chromosome04:13038653-13038863	306	0.811
mes-b6r1-7179	Manihot esculenta	6	siRNA24	Chromosome04:13074334-13075152	809	2.145
mes-b6r1-7180	Manihot esculenta	6	siRNA24	Chromosome04:13133786-13133891	506	1.341
mes-b6r1-7181	Manihot esculenta	6	OtherRNA	Chromosome04:13167951-13167990	557	1.477
mes-b6r1-7182	Manihot esculenta	6	siRNA22	Chromosome04:13175252-13175376	284	0.753
mes-b6r1-7183	Manihot esculenta	6	siRNA22	Chromosome04:13175460-13175718	654	1.734
mes-b6r1-7184	Manihot esculenta	6	siRNA22	Chromosome04:13176652-13176906	1145	3.035
mes-b6r1-7185	Manihot esculenta	6	siRNA22	Chromosome04:13177999-13178222	254	0.673
mes-b6r1-7186	Manihot esculenta	6	siRNA22	Chromosome04:13179018-13179069	123	0.326
mes-b6r1-7187	Manihot esculenta	6	siRNA22	Chromosome04:13296698-13297163	1119	2.966
mes-b6r1-7188	Manihot esculenta	6	siRNA22	Chromosome04:13297393-13297672	1156	3.065
mes-b6r1-7189	Manihot esculenta	6	siRNA21	Chromosome04:13381755-13382372	4243	11.248
mes-b6r1-7190	Manihot esculenta	6	siRNA22	Chromosome04:13382709-13383056	2126	5.636
mes-b6r1-7191	Manihot esculenta	6	siRNA22	Chromosome04:13383301-13383503	656	1.739
mes-b6r1-7192	Manihot esculenta	6	siRNA22	Chromosome04:13384123-13384149	280	0.742
mes-b6r1-7193	Manihot esculenta	6	siRNA24	Chromosome04:13404772-13405285	582	1.543
mes-b6r1-7194	Manihot esculenta	6	siRNA24	Chromosome04:13406885-13407191	309	0.819
mes-b6r1-7195	Manihot esculenta	6	siRNA22	Chromosome04:13492897-13493776	3122	8.276
mes-b6r1-7196	Manihot esculenta	6	siRNA22	Chromosome04:13493901-13494047	410	1.087
mes-b6r1-7197	Manihot esculenta	6	siRNA24	Chromosome04:13494158-13495184	1898	5.032
mes-b6r1-7198	Manihot esculenta	6	siRNA22	Chromosome04:13499269-13499308	1509	4.000
mes-b6r1-7199	Manihot esculenta	6	siRNA24	Chromosome04:13620325-13620533	402	1.066
mes-b6r1-7200	Manihot esculenta	6	siRNA24	Chromosome04:13672845-13673012	187	0.496
mes-b6r1-7201	Manihot esculenta	6	siRNA24	Chromosome04:13673450-13673885	1319	3.497
mes-b6r1-7202	Manihot esculenta	6	siRNA22	Chromosome04:13675251-13675522	33853	89.745
mes-b6r1-7203	Manihot esculenta	6	siRNA22	Chromosome04:13675678-13675959	14767	39.148
mes-b6r1-7204	Manihot esculenta	6	siRNA22	Chromosome04:13677710-13677926	1207	3.200
mes-b6r1-7205	Manihot esculenta	6	siRNA22	Chromosome04:13678234-13678555	650	1.723
mes-b6r1-7206	Manihot esculenta	6	siRNA23	Chromosome04:13678662-13678758	124	0.329
mes-b6r1-7207	Manihot esculenta	6	siRNA22	Chromosome04:13679284-13679418	486	1.288
mes-b6r1-7208	Manihot esculenta	6	siRNA24	Chromosome04:13679925-13680132	321	0.851
mes-b6r1-7209	Manihot esculenta	6	siRNA24	Chromosome04:13684130-13684616	3200	8.483
mes-b6r1-7210	Manihot esculenta	6	siRNA21	Chromosome04:13723457-13723797	421	1.116
mes-b6r1-7211	Manihot esculenta	6	siRNA24	Chromosome04:13973517-13973701	1077	2.855
mes-b6r1-7212	Manihot esculenta	6	siRNA24	Chromosome04:13989358-13989865	537	1.424
mes-b6r1-7213	Manihot esculenta	6	siRNA24	Chromosome04:14073861-14073903	93	0.247
mes-b6r1-7214	Manihot esculenta	6	siRNA24	Chromosome04:14257471-14257776	1426	3.780
mes-b6r1-7215	Manihot esculenta	6	siRNA24	Chromosome04:14287910-14288253	555	1.471
mes-b6r1-7216	Manihot esculenta	6	siRNA24	Chromosome04:14471556-14471585	292	0.774
mes-b6r1-7217	Manihot esculenta	6	siRNA22	Chromosome04:14696901-14698072	18156	48.132
mes-b6r1-7218	Manihot esculenta	6	siRNA22	Chromosome04:14698161-14698719	2036	5.397
mes-b6r1-7219	Manihot esculenta	6	siRNA22	Chromosome04:14698906-14700275	21233	56.289
mes-b6r1-7220	Manihot esculenta	6	siRNA22	Chromosome04:14700322-14701322	7581	20.097
mes-b6r1-7221	Manihot esculenta	6	siRNA22	Chromosome04:14701439-14701463	180	0.477
mes-b6r1-7222	Manihot esculenta	6	siRNA24	Chromosome04:14714481-14714971	780	2.068
mes-b6r1-7223	Manihot esculenta	6	siRNA24	Chromosome04:14872814-14873095	483	1.280
mes-b6r1-7224	Manihot esculenta	6	siRNA24	Chromosome04:14926969-14927627	801	2.123
mes-b6r1-7225	Manihot esculenta	6	siRNA24	Chromosome04:14970300-14970329	4329	11.476
mes-b6r1-7226	Manihot esculenta	6	siRNA24	Chromosome04:14981093-14981245	395	1.047
mes-b6r1-7227	Manihot esculenta	6	siRNA24	Chromosome04:15027009-15027371	423	1.121
mes-b6r1-7228	Manihot esculenta	6	siRNA24	Chromosome04:15027980-15028815	562	1.490
mes-b6r1-7229	Manihot esculenta	6	siRNA24	Chromosome04:15030763-15030947	245	0.649
mes-b6r1-7230	Manihot esculenta	6	siRNA24	Chromosome04:15043341-15043571	345	0.915
mes-b6r1-7231	Manihot esculenta	6	siRNA24	Chromosome04:15044257-15044465	252	0.668
mes-b6r1-7232	Manihot esculenta	6	siRNA24	Chromosome04:15051896-15052052	329	0.872
mes-b6r1-7233	Manihot esculenta	6	siRNA24	Chromosome04:15095881-15095958	112	0.297
mes-b6r1-7234	Manihot esculenta	6	siRNA24	Chromosome04:15108424-15108725	517	1.371
mes-b6r1-7235	Manihot esculenta	6	siRNA24	Chromosome04:15240126-15240707	1809	4.796
mes-b6r1-7236	Manihot esculenta	6	siRNA22	Chromosome04:15241212-15241475	17053	45.208
mes-b6r1-7237	Manihot esculenta	6	siRNA24	Chromosome04:15249485-15249608	247	0.655
mes-b6r1-7238	Manihot esculenta	6	siRNA23	Chromosome04:15257843-15257935	2489	6.598
mes-b6r1-7239	Manihot esculenta	6	siRNA24	Chromosome04:15303273-15303693	709	1.880
mes-b6r1-7240	Manihot esculenta	6	siRNA24	Chromosome04:15319254-15319588	537	1.424
mes-b6r1-7241	Manihot esculenta	6	siRNA24	Chromosome04:15337728-15337946	767	2.033
mes-b6r1-7242	Manihot esculenta	6	siRNA24	Chromosome04:15366300-15366419	341	0.904
mes-b6r1-7243	Manihot esculenta	6	siRNA24	Chromosome04:15388202-15388642	857	2.272
mes-b6r1-7244	Manihot esculenta	6	siRNA24	Chromosome04:15659906-15659957	278	0.737
mes-b6r1-7245	Manihot esculenta	6	siRNA24	Chromosome04:15670894-15671049	282	0.748
mes-b6r1-7246	Manihot esculenta	6	siRNA24	Chromosome04:15674620-15675133	4263	11.301
mes-b6r1-7247	Manihot esculenta	6	siRNA24	Chromosome04:15677883-15678322	400	1.060
mes-b6r1-7248	Manihot esculenta	6	siRNA22	Chromosome04:15678516-15678559	115	0.305
mes-b6r1-7249	Manihot esculenta	6	siRNA24	Chromosome04:15678618-15679293	5192	13.764
mes-b6r1-7250	Manihot esculenta	6	siRNA24	Chromosome04:15729064-15729243	832	2.206
mes-b6r1-7251	Manihot esculenta	6	siRNA24	Chromosome04:15775904-15776165	300	0.795
mes-b6r1-7252	Manihot esculenta	6	OtherRNA	Chromosome04:15792159-15792402	1618	4.289
mes-b6r1-7253	Manihot esculenta	6	siRNA21	Chromosome04:15792508-15792614	321	0.851
mes-b6r1-7254	Manihot esculenta	6	siRNA24	Chromosome04:15796233-15796777	745	1.975
mes-b6r1-7255	Manihot esculenta	6	siRNA24	Chromosome04:15812384-15812617	464	1.230
mes-b6r1-7256	Manihot esculenta	6	siRNA24	Chromosome04:15816769-15816818	485	1.286
mes-b6r1-7257	Manihot esculenta	6	siRNA24	Chromosome04:15840734-15840770	418	1.108
mes-b6r1-7258	Manihot esculenta	6	siRNA24	Chromosome04:15847078-15847176	405	1.074
mes-b6r1-7259	Manihot esculenta	6	siRNA24	Chromosome04:15916125-15916354	200	0.530
mes-b6r1-7260	Manihot esculenta	6	siRNA24	Chromosome04:15978737-15979633	820	2.174
mes-b6r1-7261	Manihot esculenta	6	siRNA24	Chromosome04:16101400-16101507	480	1.272
mes-b6r1-7262	Manihot esculenta	6	siRNA24	Chromosome04:16140057-16140086	306	0.811
mes-b6r1-7263	Manihot esculenta	6	siRNA24	Chromosome04:16230618-16231180	1372	3.637
mes-b6r1-7264	Manihot esculenta	6	siRNA24	Chromosome04:16232017-16232905	2489	6.598
mes-b6r1-7265	Manihot esculenta	6	siRNA24	Chromosome04:16236801-16237098	636	1.686
mes-b6r1-7266	Manihot esculenta	6	siRNA24	Chromosome04:16237190-16237819	1735	4.600
mes-b6r1-7267	Manihot esculenta	6	siRNA24	Chromosome04:16240852-16240884	361	0.957
mes-b6r1-7268	Manihot esculenta	6	siRNA24	Chromosome04:16338725-16338876	744	1.972
mes-b6r1-7269	Manihot esculenta	6	siRNA24	Chromosome04:16424486-16424646	342	0.907
mes-b6r1-7270	Manihot esculenta	6	siRNA24	Chromosome04:16425008-16425250	265	0.703
mes-b6r1-7271	Manihot esculenta	6	siRNA24	Chromosome04:16471683-16472361	681	1.805
mes-b6r1-7272	Manihot esculenta	6	siRNA24	Chromosome04:16508857-16509060	794	2.105
mes-b6r1-7273	Manihot esculenta	6	siRNA24	Chromosome04:16550178-16551005	731	1.938
mes-b6r1-7274	Manihot esculenta	6	siRNA24	Chromosome04:16585328-16585914	1024	2.715
mes-b6r1-7275	Manihot esculenta	6	siRNA22	Chromosome04:16610700-16612670	17345	45.982
mes-b6r1-7276	Manihot esculenta	6	siRNA22	Chromosome04:16612698-16613344	2236	5.928
mes-b6r1-7277	Manihot esculenta	6	siRNA24	Chromosome04:16613602-16614419	4577	12.134
mes-b6r1-7278	Manihot esculenta	6	siRNA24	Chromosome04:16614460-16617048	8509	22.557
mes-b6r1-7279	Manihot esculenta	6	siRNA24	Chromosome04:16617641-16618222	1377	3.650
mes-b6r1-7280	Manihot esculenta	6	siRNA24	Chromosome04:16619107-16619731	921	2.442
mes-b6r1-7281	Manihot esculenta	6	siRNA24	Chromosome04:16622138-16623057	1789	4.743
mes-b6r1-7282	Manihot esculenta	6	OtherRNA	Chromosome04:16636409-16636434	836	2.216
mes-b6r1-7283	Manihot esculenta	6	siRNA24	Chromosome04:16640877-16641325	596	1.580
mes-b6r1-7284	Manihot esculenta	6	siRNA22	Chromosome04:16671045-16671068	767	2.033
mes-b6r1-7285	Manihot esculenta	6	siRNA24	Chromosome04:16675762-16676702	3314	8.785
mes-b6r1-7286	Manihot esculenta	6	siRNA24	Chromosome04:16687097-16687581	1658	4.395
mes-b6r1-7287	Manihot esculenta	6	siRNA24	Chromosome04:16735143-16735205	176	0.467
mes-b6r1-7288	Manihot esculenta	6	siRNA24	Chromosome04:16744801-16745291	702	1.861
mes-b6r1-7289	Manihot esculenta	6	siRNA24	Chromosome04:16774896-16775023	547	1.450
mes-b6r1-7290	Manihot esculenta	6	siRNA24	Chromosome04:16831998-16832122	383	1.015
mes-b6r1-7291	Manihot esculenta	6	siRNA22	Chromosome04:16903708-16903813	2050	5.435
mes-b6r1-7292	Manihot esculenta	6	siRNA22	Chromosome04:16904130-16904307	972	2.577
mes-b6r1-7293	Manihot esculenta	6	siRNA21	Chromosome04:16952132-16952164	473	1.254
mes-b6r1-7294	Manihot esculenta	6	siRNA24	Chromosome04:17142125-17142274	269	0.713
mes-b6r1-7295	Manihot esculenta	6	siRNA24	Chromosome04:17278051-17278571	4767	12.637
mes-b6r1-7296	Manihot esculenta	6	siRNA24	Chromosome04:17280062-17280744	1373	3.640
mes-b6r1-7297	Manihot esculenta	6	siRNA24	Chromosome04:17286873-17287106	51490	136.501
mes-b6r1-7298	Manihot esculenta	6	siRNA22	Chromosome04:17315282-17315648	1148	3.043
mes-b6r1-7299	Manihot esculenta	6	siRNA24	Chromosome04:17316041-17316289	1104	2.927
mes-b6r1-7300	Manihot esculenta	6	siRNA24	Chromosome04:17316509-17318014	2154	5.710
mes-b6r1-7301	Manihot esculenta	6	siRNA24	Chromosome04:17318286-17318807	579	1.535
mes-b6r1-7302	Manihot esculenta	6	siRNA24	Chromosome04:17320796-17320822	74	0.196
mes-b6r1-7303	Manihot esculenta	6	siRNA24	Chromosome04:17321070-17321655	1154	3.059
mes-b6r1-7304	Manihot esculenta	6	siRNA22	Chromosome04:17321759-17323888	26706	70.798
mes-b6r1-7305	Manihot esculenta	6	siRNA24	Chromosome04:17368118-17368951	905	2.399
mes-b6r1-7306	Manihot esculenta	6	siRNA24	Chromosome04:17381147-17381365	669	1.774
mes-b6r1-7307	Manihot esculenta	6	siRNA24	Chromosome04:17384580-17385070	903	2.394
mes-b6r1-7308	Manihot esculenta	6	siRNA24	Chromosome04:17479949-17479998	438	1.161
mes-b6r1-7309	Manihot esculenta	6	siRNA24	Chromosome04:17487884-17488263	1586	4.205
mes-b6r1-7310	Manihot esculenta	6	siRNA24	Chromosome04:17566020-17566253	1435	3.804
mes-b6r1-7311	Manihot esculenta	6	siRNA24	Chromosome04:17568231-17568501	3182	8.436
mes-b6r1-7312	Manihot esculenta	6	siRNA24	Chromosome04:17578884-17579962	1196	3.171
mes-b6r1-7313	Manihot esculenta	6	siRNA24	Chromosome04:17582761-17583066	711	1.885
mes-b6r1-7314	Manihot esculenta	6	siRNA24	Chromosome04:17583722-17584710	961	2.548
mes-b6r1-7315	Manihot esculenta	6	siRNA24	Chromosome04:17645574-17645994	1508	3.998
mes-b6r1-7316	Manihot esculenta	6	siRNA24	Chromosome04:17719222-17719607	639	1.694
mes-b6r1-7317	Manihot esculenta	6	siRNA24	Chromosome04:17741024-17741676	1674	4.438
mes-b6r1-7318	Manihot esculenta	6	siRNA24	Chromosome04:17754033-17754440	325	0.862
mes-b6r1-7319	Manihot esculenta	6	siRNA24	Chromosome04:17754566-17754633	19	0.050
mes-b6r1-7320	Manihot esculenta	6	siRNA24	Chromosome04:17755050-17755324	481	1.275
mes-b6r1-7321	Manihot esculenta	6	siRNA24	Chromosome04:17756263-17756798	366	0.970
mes-b6r1-7322	Manihot esculenta	6	siRNA24	Chromosome04:17761202-17761404	883	2.341
mes-b6r1-7323	Manihot esculenta	6	siRNA24	Chromosome04:17787001-17787081	281	0.745
mes-b6r1-7324	Manihot esculenta	6	siRNA24	Chromosome04:17819901-17820220	514	1.363
mes-b6r1-7325	Manihot esculenta	6	siRNA24	Chromosome04:17820451-17820598	248	0.657
mes-b6r1-7326	Manihot esculenta	6	siRNA24	Chromosome04:17821247-17821338	77	0.204
mes-b6r1-7327	Manihot esculenta	6	siRNA24	Chromosome04:17833343-17834128	1259	3.338
mes-b6r1-7328	Manihot esculenta	6	siRNA24	Chromosome04:17842188-17842359	808	2.142
mes-b6r1-7329	Manihot esculenta	6	siRNA24	Chromosome04:17862028-17862440	726	1.925
mes-b6r1-7330	Manihot esculenta	6	siRNA24	Chromosome04:17863181-17863632	1081	2.866
mes-b6r1-7331	Manihot esculenta	6	siRNA24	Chromosome04:17911697-17912164	1239	3.285
mes-b6r1-7332	Manihot esculenta	6	siRNA24	Chromosome04:17936366-17936668	1445	3.831
mes-b6r1-7333	Manihot esculenta	6	siRNA24	Chromosome04:18230587-18231223	499	1.323
mes-b6r1-7334	Manihot esculenta	6	OtherRNA	Chromosome04:18235926-18235941	227	0.602
mes-b6r1-7335	Manihot esculenta	6	siRNA24	Chromosome04:18247311-18247455	327	0.867
mes-b6r1-7336	Manihot esculenta	6	siRNA24	Chromosome04:18286805-18287106	3431	9.096
mes-b6r1-7337	Manihot esculenta	6	siRNA24	Chromosome04:18287555-18287650	743	1.970
mes-b6r1-7338	Manihot esculenta	6	siRNA24	Chromosome04:18287727-18287856	1781	4.721
mes-b6r1-7339	Manihot esculenta	6	siRNA24	Chromosome04:18288708-18288937	1976	5.238
mes-b6r1-7340	Manihot esculenta	6	siRNA21	Chromosome04:18293160-18293195	718	1.903
mes-b6r1-7341	Manihot esculenta	6	siRNA24	Chromosome04:18303974-18304340	2105	5.580
mes-b6r1-7342	Manihot esculenta	6	siRNA24	Chromosome04:18304570-18305361	5036	13.351
mes-b6r1-7343	Manihot esculenta	6	siRNA24	Chromosome04:18305410-18306863	15656	41.504
mes-b6r1-7344	Manihot esculenta	6	siRNA24	Chromosome04:18308821-18309308	1249	3.311
mes-b6r1-7345	Manihot esculenta	6	siRNA24	Chromosome04:18316722-18316816	39	0.103
mes-b6r1-7346	Manihot esculenta	6	siRNA24	Chromosome04:18318798-18319347	303	0.803
mes-b6r1-7347	Manihot esculenta	6	siRNA24	Chromosome04:18319439-18319771	126	0.334
mes-b6r1-7348	Manihot esculenta	6	siRNA24	Chromosome04:18320028-18320473	213	0.565
mes-b6r1-7349	Manihot esculenta	6	siRNA24	Chromosome04:18320536-18320805	266	0.705
mes-b6r1-7350	Manihot esculenta	6	siRNA24	Chromosome04:18323503-18323720	184	0.488
mes-b6r1-7351	Manihot esculenta	6	siRNA24	Chromosome04:18351039-18351077	331	0.877
mes-b6r1-7352	Manihot esculenta	6	siRNA24	Chromosome04:18352634-18353139	505	1.339
mes-b6r1-7353	Manihot esculenta	6	siRNA24	Chromosome04:18354453-18355313	597	1.583
mes-b6r1-7354	Manihot esculenta	6	siRNA24	Chromosome04:18369131-18369367	1030	2.731
mes-b6r1-7355	Manihot esculenta	6	siRNA24	Chromosome04:18378833-18379059	602	1.596
mes-b6r1-7356	Manihot esculenta	6	siRNA24	Chromosome04:18385273-18385417	87	0.231
mes-b6r1-7357	Manihot esculenta	6	siRNA24	Chromosome04:18404842-18405028	476	1.262
mes-b6r1-7358	Manihot esculenta	6	siRNA24	Chromosome04:18439552-18439855	1186	3.144
mes-b6r1-7359	Manihot esculenta	6	siRNA24	Chromosome04:18443301-18443756	1974	5.233
mes-b6r1-7360	Manihot esculenta	6	siRNA24	Chromosome04:18471522-18471764	312	0.827
mes-b6r1-7361	Manihot esculenta	6	OtherRNA	Chromosome04:18476175-18476281	2005	5.315
mes-b6r1-7362	Manihot esculenta	6	siRNA24	Chromosome04:18528747-18528890	78	0.207
mes-b6r1-7363	Manihot esculenta	6	siRNA24	Chromosome04:18528947-18529268	573	1.519
mes-b6r1-7364	Manihot esculenta	6	siRNA24	Chromosome04:18536002-18536406	844	2.237
mes-b6r1-7365	Manihot esculenta	6	siRNA24	Chromosome04:18540050-18541973	1237	3.279
mes-b6r1-7366	Manihot esculenta	6	siRNA24	Chromosome04:18547921-18548148	290	0.769
mes-b6r1-7367	Manihot esculenta	6	siRNA24	Chromosome04:18549591-18549730	890	2.359
mes-b6r1-7368	Manihot esculenta	6	siRNA24	Chromosome04:18560247-18560955	666	1.766
mes-b6r1-7369	Manihot esculenta	6	siRNA24	Chromosome04:18564808-18565268	853	2.261
mes-b6r1-7370	Manihot esculenta	6	siRNA24	Chromosome04:18618202-18618360	182	0.482
mes-b6r1-7371	Manihot esculenta	6	siRNA24	Chromosome04:18622662-18622961	221	0.586
mes-b6r1-7372	Manihot esculenta	6	siRNA24	Chromosome04:18646444-18646771	434	1.151
mes-b6r1-7373	Manihot esculenta	6	siRNA24	Chromosome04:18654292-18654565	1021	2.707
mes-b6r1-7374	Manihot esculenta	6	siRNA24	Chromosome04:18658587-18658785	423	1.121
mes-b6r1-7375	Manihot esculenta	6	siRNA24	Chromosome04:18667383-18667547	231	0.612
mes-b6r1-7376	Manihot esculenta	6	siRNA24	Chromosome04:18669366-18669607	547	1.450
mes-b6r1-7377	Manihot esculenta	6	siRNA24	Chromosome04:18670642-18670726	539	1.429
mes-b6r1-7378	Manihot esculenta	6	siRNA24	Chromosome04:18683901-18684138	428	1.135
mes-b6r1-7379	Manihot esculenta	6	siRNA24	Chromosome04:18686291-18686401	155	0.411
mes-b6r1-7380	Manihot esculenta	6	siRNA24	Chromosome04:18686824-18687314	655	1.736
mes-b6r1-7381	Manihot esculenta	6	siRNA21	Chromosome04:18720514-18720550	153	0.406
mes-b6r1-7382	Manihot esculenta	6	siRNA21	Chromosome04:18720814-18721065	566	1.500
mes-b6r1-7383	Manihot esculenta	6	siRNA22	Chromosome04:18721956-18722398	980	2.598
mes-b6r1-7384	Manihot esculenta	6	siRNA22	Chromosome04:18723579-18723724	285	0.756
mes-b6r1-7385	Manihot esculenta	6	siRNA21	Chromosome04:18822972-18823208	1905	5.050
mes-b6r1-7386	Manihot esculenta	6	siRNA24	Chromosome04:18868039-18868341	727	1.927
mes-b6r1-7387	Manihot esculenta	6	nearMIRNA	Chromosome04:18993468-18993566	270	0.716
mes-b6r1-7388	Manihot esculenta	6	siRNA24	Chromosome04:19042089-19042232	469	1.243
mes-b6r1-7389	Manihot esculenta	6	siRNA24	Chromosome04:19081338-19081719	634	1.681
mes-b6r1-7390	Manihot esculenta	6	siRNA24	Chromosome04:19090721-19090871	338	0.896
mes-b6r1-7391	Manihot esculenta	6	siRNA24	Chromosome04:19094428-19095112	3156	8.367
mes-b6r1-7392	Manihot esculenta	6	siRNA24	Chromosome04:19101341-19101451	412	1.092
mes-b6r1-7393	Manihot esculenta	6	siRNA24	Chromosome04:19104394-19104914	414	1.098
mes-b6r1-7394	Manihot esculenta	6	siRNA24	Chromosome04:19117185-19117397	334	0.885
mes-b6r1-7395	Manihot esculenta	6	siRNA24	Chromosome04:19133965-19134108	154	0.408
mes-b6r1-7396	Manihot esculenta	6	siRNA24	Chromosome04:19145283-19145373	613	1.625
mes-b6r1-7397	Manihot esculenta	6	siRNA24	Chromosome04:19150698-19150848	268	0.710
mes-b6r1-7398	Manihot esculenta	6	siRNA24	Chromosome04:19165127-19165897	593	1.572
mes-b6r1-7399	Manihot esculenta	6	siRNA24	Chromosome04:19167262-19167744	838	2.222
mes-b6r1-7400	Manihot esculenta	6	siRNA24	Chromosome04:19244287-19244579	589	1.561
mes-b6r1-7401	Manihot esculenta	6	siRNA24	Chromosome04:19246148-19246601	764	2.025
mes-b6r1-7402	Manihot esculenta	6	siRNA24	Chromosome04:19251162-19251561	607	1.609
mes-b6r1-7403	Manihot esculenta	6	siRNA21	Chromosome04:19252758-19253932	1584	4.199
mes-b6r1-7404	Manihot esculenta	6	siRNA24	Chromosome04:19255382-19256064	3011	7.982
mes-b6r1-7405	Manihot esculenta	6	siRNA24	Chromosome04:19257477-19257752	405	1.074
mes-b6r1-7406	Manihot esculenta	6	siRNA22	Chromosome04:19271399-19271521	59	0.156
mes-b6r1-7407	Manihot esculenta	6	siRNA24	Chromosome04:19286244-19286434	1427	3.783
mes-b6r1-7408	Manihot esculenta	6	siRNA24	Chromosome04:19301058-19301233	379	1.005
mes-b6r1-7409	Manihot esculenta	6	siRNA24	Chromosome04:19307661-19307891	484	1.283
mes-b6r1-7410	Manihot esculenta	6	siRNA24	Chromosome04:19308002-19308270	243	0.644
mes-b6r1-7411	Manihot esculenta	6	siRNA24	Chromosome04:19315150-19315352	376	0.997
mes-b6r1-7412	Manihot esculenta	6	siRNA24	Chromosome04:19316774-19317223	773	2.049
mes-b6r1-7413	Manihot esculenta	6	siRNA24	Chromosome04:19327694-19328228	1161	3.078
mes-b6r1-7414	Manihot esculenta	6	siRNA24	Chromosome04:19329653-19330097	2605	6.906
mes-b6r1-7415	Manihot esculenta	6	siRNA24	Chromosome04:19353040-19353472	390	1.034
mes-b6r1-7416	Manihot esculenta	6	siRNA24	Chromosome04:19397455-19398212	1284	3.404
mes-b6r1-7417	Manihot esculenta	6	siRNA24	Chromosome04:19399660-19400128	476	1.262
mes-b6r1-7418	Manihot esculenta	6	siRNA24	Chromosome04:19400459-19400998	673	1.784
mes-b6r1-7419	Manihot esculenta	6	siRNA24	Chromosome04:19423229-19423304	201	0.533
mes-b6r1-7420	Manihot esculenta	6	siRNA24	Chromosome04:19450860-19451352	997	2.643
mes-b6r1-7421	Manihot esculenta	6	siRNA24	Chromosome04:19451831-19452022	139	0.368
mes-b6r1-7422	Manihot esculenta	6	siRNA24	Chromosome04:19460378-19460460	216	0.573
mes-b6r1-7423	Manihot esculenta	6	siRNA24	Chromosome04:19465074-19465304	389	1.031
mes-b6r1-7424	Manihot esculenta	6	siRNA24	Chromosome04:19530357-19530564	650	1.723
mes-b6r1-7425	Manihot esculenta	6	OtherRNA	Chromosome04:19539728-19539773	634	1.681
mes-b6r1-7426	Manihot esculenta	6	OtherRNA	Chromosome04:19545754-19545777	3077	8.157
mes-b6r1-7427	Manihot esculenta	6	siRNA24	Chromosome04:19556176-19556356	367	0.973
mes-b6r1-7428	Manihot esculenta	6	siRNA24	Chromosome04:19567331-19567523	309	0.819
mes-b6r1-7429	Manihot esculenta	6	siRNA24	Chromosome04:19585068-19585252	712	1.888
mes-b6r1-7430	Manihot esculenta	6	siRNA24	Chromosome04:19586988-19587200	166	0.440
mes-b6r1-7431	Manihot esculenta	6	siRNA24	Chromosome04:19605850-19606172	313	0.830
mes-b6r1-7432	Manihot esculenta	6	siRNA24	Chromosome04:19681665-19681947	807	2.139
mes-b6r1-7433	Manihot esculenta	6	OtherRNA	Chromosome04:19721864-19721880	240	0.636
mes-b6r1-7434	Manihot esculenta	6	siRNA22	Chromosome04:19746516-19746671	1132	3.001
mes-b6r1-7435	Manihot esculenta	6	siRNA24	Chromosome04:19787962-19788100	120	0.318
mes-b6r1-7436	Manihot esculenta	6	siRNA24	Chromosome04:19793221-19793380	461	1.222
mes-b6r1-7437	Manihot esculenta	6	siRNA24	Chromosome04:19796853-19797155	426	1.129
mes-b6r1-7438	Manihot esculenta	6	siRNA24	Chromosome04:19825586-19828259	8496	22.523
mes-b6r1-7439	Manihot esculenta	6	siRNA24	Chromosome04:19839393-19839942	406	1.076
mes-b6r1-7440	Manihot esculenta	6	siRNA24	Chromosome04:19852752-19854694	2297	6.089
mes-b6r1-7441	Manihot esculenta	6	siRNA24	Chromosome04:19854794-19855335	664	1.760
mes-b6r1-7442	Manihot esculenta	6	siRNA24	Chromosome04:19856907-19856993	809	2.145
mes-b6r1-7443	Manihot esculenta	6	siRNA24	Chromosome04:19859757-19859785	183	0.485
mes-b6r1-7444	Manihot esculenta	6	siRNA24	Chromosome04:19859885-19859997	418	1.108
mes-b6r1-7445	Manihot esculenta	6	siRNA24	Chromosome04:19871505-19872414	775	2.055
mes-b6r1-7446	Manihot esculenta	6	siRNA24	Chromosome04:19874392-19874871	2068	5.482
mes-b6r1-7447	Manihot esculenta	6	siRNA22	Chromosome04:19877832-19878593	8547	22.658
mes-b6r1-7448	Manihot esculenta	6	siRNA24	Chromosome04:19878901-19879612	4157	11.020
mes-b6r1-7449	Manihot esculenta	6	siRNA24	Chromosome04:19879667-19880065	1514	4.014
mes-b6r1-7450	Manihot esculenta	6	siRNA24	Chromosome04:19881443-19881969	2476	6.564
mes-b6r1-7451	Manihot esculenta	6	siRNA24	Chromosome04:19883207-19883425	632	1.675
mes-b6r1-7452	Manihot esculenta	6	siRNA24	Chromosome04:19887993-19888340	916	2.428
mes-b6r1-7453	Manihot esculenta	6	siRNA24	Chromosome04:19888433-19889054	879	2.330
mes-b6r1-7454	Manihot esculenta	6	siRNA24	Chromosome04:19894978-19895717	866	2.296
mes-b6r1-7455	Manihot esculenta	6	siRNA24	Chromosome04:19898580-19898799	246	0.652
mes-b6r1-7456	Manihot esculenta	6	siRNA24	Chromosome04:19915070-19915101	57	0.151
mes-b6r1-7457	Manihot esculenta	6	siRNA24	Chromosome04:19915172-19915544	318	0.843
mes-b6r1-7458	Manihot esculenta	6	siRNA24	Chromosome04:19916193-19916670	664	1.760
mes-b6r1-7459	Manihot esculenta	6	siRNA24	Chromosome04:19919442-19921329	2512	6.659
mes-b6r1-7460	Manihot esculenta	6	siRNA24	Chromosome04:19944332-19944642	1361	3.608
mes-b6r1-7461	Manihot esculenta	6	siRNA24	Chromosome04:19947272-19947922	2498	6.622
mes-b6r1-7462	Manihot esculenta	6	siRNA24	Chromosome04:19954126-19954257	336	0.891
mes-b6r1-7463	Manihot esculenta	6	siRNA24	Chromosome04:19958643-19959914	2743	7.272
mes-b6r1-7464	Manihot esculenta	6	siRNA21	Chromosome04:19970072-19970447	6782	17.979
mes-b6r1-7465	Manihot esculenta	6	siRNA24	Chromosome04:19981854-19982188	485	1.286
mes-b6r1-7466	Manihot esculenta	6	siRNA24	Chromosome04:19992130-19992553	1578	4.183
mes-b6r1-7467	Manihot esculenta	6	siRNA24	Chromosome04:19998843-19999787	1027	2.723
mes-b6r1-7468	Manihot esculenta	6	siRNA24	Chromosome04:20002442-20003066	3235	8.576
mes-b6r1-7469	Manihot esculenta	6	siRNA24	Chromosome04:20010977-20011152	479	1.270
mes-b6r1-7470	Manihot esculenta	6	siRNA24	Chromosome04:20011205-20011222	4	0.011
mes-b6r1-7471	Manihot esculenta	6	siRNA24	Chromosome04:20011254-20011278	7	0.019
mes-b6r1-7472	Manihot esculenta	6	siRNA24	Chromosome04:20011353-20011733	545	1.445
mes-b6r1-7473	Manihot esculenta	6	siRNA24	Chromosome04:20037509-20037734	182	0.482
mes-b6r1-7474	Manihot esculenta	6	siRNA24	Chromosome04:20040176-20040747	1706	4.523
mes-b6r1-7475	Manihot esculenta	6	siRNA24	Chromosome04:20076632-20076969	901	2.389
mes-b6r1-7476	Manihot esculenta	6	siRNA24	Chromosome04:20077777-20077865	846	2.243
mes-b6r1-7477	Manihot esculenta	6	OtherRNA	Chromosome04:20086762-20086813	911	2.415
mes-b6r1-7478	Manihot esculenta	6	siRNA24	Chromosome04:20103846-20104256	1436	3.807
mes-b6r1-7479	Manihot esculenta	6	siRNA24	Chromosome04:20177993-20178998	993	2.632
mes-b6r1-7480	Manihot esculenta	6	siRNA24	Chromosome04:20203846-20204024	562	1.490
mes-b6r1-7481	Manihot esculenta	6	siRNA24	Chromosome04:20208844-20209467	839	2.224
mes-b6r1-7482	Manihot esculenta	6	siRNA24	Chromosome04:20210544-20210854	441	1.169
mes-b6r1-7483	Manihot esculenta	6	OtherRNA	Chromosome04:20222373-20222868	1153	3.057
mes-b6r1-7484	Manihot esculenta	6	siRNA24	Chromosome04:20237973-20238331	1317	3.491
mes-b6r1-7485	Manihot esculenta	6	siRNA24	Chromosome04:20242829-20242941	346	0.917
mes-b6r1-7486	Manihot esculenta	6	siRNA21	Chromosome04:20251523-20251619	2773	7.351
mes-b6r1-7487	Manihot esculenta	6	siRNA24	Chromosome04:20263074-20263203	550	1.458
mes-b6r1-7488	Manihot esculenta	6	siRNA24	Chromosome04:20266970-20267170	671	1.779
mes-b6r1-7489	Manihot esculenta	6	siRNA24	Chromosome04:20280277-20281613	2344	6.214
mes-b6r1-7490	Manihot esculenta	6	siRNA24	Chromosome04:20300083-20300801	4540	12.036
mes-b6r1-7491	Manihot esculenta	6	siRNA24	Chromosome04:20314736-20315601	1472	3.902
mes-b6r1-7492	Manihot esculenta	6	siRNA24	Chromosome04:20322122-20322644	8462	22.433
mes-b6r1-7493	Manihot esculenta	6	siRNA24	Chromosome04:20324041-20324868	2022	5.360
mes-b6r1-7494	Manihot esculenta	6	OtherRNA	Chromosome04:20328071-20328087	1970	5.222
mes-b6r1-7495	Manihot esculenta	6	OtherRNA	Chromosome04:20331780-20331801	4231	11.216
mes-b6r1-7496	Manihot esculenta	6	siRNA24	Chromosome04:20332003-20332400	1045	2.770
mes-b6r1-7497	Manihot esculenta	6	siRNA24	Chromosome04:20332462-20332944	1414	3.749
mes-b6r1-7498	Manihot esculenta	6	siRNA24	Chromosome04:20333851-20334157	1146	3.038
mes-b6r1-7499	Manihot esculenta	6	siRNA24	Chromosome04:20335504-20335531	98	0.260
mes-b6r1-7500	Manihot esculenta	6	siRNA24	Chromosome04:20335574-20336309	530	1.405
mes-b6r1-7501	Manihot esculenta	6	siRNA24	Chromosome04:20339042-20339625	1987	5.268
mes-b6r1-7502	Manihot esculenta	6	siRNA24	Chromosome04:20340051-20340691	1314	3.483
mes-b6r1-7503	Manihot esculenta	6	siRNA24	Chromosome04:20342257-20343142	1609	4.265
mes-b6r1-7504	Manihot esculenta	6	siRNA24	Chromosome04:20351646-20352513	1133	3.004
mes-b6r1-7505	Manihot esculenta	6	siRNA24	Chromosome04:20354552-20354917	3451	9.149
mes-b6r1-7506	Manihot esculenta	6	siRNA24	Chromosome04:20374107-20374935	866	2.296
mes-b6r1-7507	Manihot esculenta	6	siRNA24	Chromosome04:20385345-20385709	488	1.294
mes-b6r1-7508	Manihot esculenta	6	siRNA24	Chromosome04:20478673-20478768	558	1.479
mes-b6r1-7509	Manihot esculenta	6	siRNA21	Chromosome04:20517744-20519239	4638	12.295
mes-b6r1-7510	Manihot esculenta	6	siRNA24	Chromosome04:20519912-20520541	1852	4.910
mes-b6r1-7511	Manihot esculenta	6	siRNA24	Chromosome04:20520635-20520705	72	0.191
mes-b6r1-7512	Manihot esculenta	6	siRNA24	Chromosome04:20520794-20521170	297	0.787
mes-b6r1-7513	Manihot esculenta	6	siRNA24	Chromosome04:20540194-20541014	844	2.237
mes-b6r1-7514	Manihot esculenta	6	siRNA24	Chromosome04:20558759-20558943	367	0.973
mes-b6r1-7515	Manihot esculenta	6	siRNA24	Chromosome04:20562699-20563039	531	1.408
mes-b6r1-7516	Manihot esculenta	6	siRNA24	Chromosome04:20660621-20660869	433	1.148
mes-b6r1-7517	Manihot esculenta	6	siRNA24	Chromosome04:20663510-20663930	319	0.846
mes-b6r1-7518	Manihot esculenta	6	siRNA24	Chromosome04:20664005-20664189	175	0.464
mes-b6r1-7519	Manihot esculenta	6	siRNA24	Chromosome04:20687906-20688069	301	0.798
mes-b6r1-7520	Manihot esculenta	6	siRNA24	Chromosome04:20774250-20774508	1212	3.213
mes-b6r1-7521	Manihot esculenta	6	siRNA24	Chromosome04:20795657-20795946	526	1.394
mes-b6r1-7522	Manihot esculenta	6	siRNA24	Chromosome04:20822500-20822758	883	2.341
mes-b6r1-7523	Manihot esculenta	6	siRNA24	Chromosome04:20823708-20823819	320	0.848
mes-b6r1-7524	Manihot esculenta	6	siRNA24	Chromosome04:20839638-20839684	1269	3.364
mes-b6r1-7525	Manihot esculenta	6	siRNA24	Chromosome04:20840718-20840862	437	1.158
mes-b6r1-7526	Manihot esculenta	6	siRNA24	Chromosome04:20841797-20842006	370	0.981
mes-b6r1-7527	Manihot esculenta	6	siRNA24	Chromosome04:20849989-20850222	447	1.185
mes-b6r1-7528	Manihot esculenta	6	siRNA24	Chromosome04:20861822-20862322	2419	6.413
mes-b6r1-7529	Manihot esculenta	6	siRNA24	Chromosome04:20875941-20876051	613	1.625
mes-b6r1-7530	Manihot esculenta	6	siRNA24	Chromosome04:20877319-20877560	333	0.883
mes-b6r1-7531	Manihot esculenta	6	siRNA24	Chromosome04:20920710-20921425	2986	7.916
mes-b6r1-7532	Manihot esculenta	6	siRNA24	Chromosome04:20924144-20924568	874	2.317
mes-b6r1-7533	Manihot esculenta	6	siRNA24	Chromosome04:20936075-20936674	655	1.736
mes-b6r1-7534	Manihot esculenta	6	siRNA24	Chromosome04:20965696-20966222	733	1.943
mes-b6r1-7535	Manihot esculenta	6	siRNA24	Chromosome04:20969056-20969620	438	1.161
mes-b6r1-7536	Manihot esculenta	6	siRNA24	Chromosome04:20969719-20970103	177	0.469
mes-b6r1-7537	Manihot esculenta	6	siRNA24	Chromosome04:20970638-20971014	237	0.628
mes-b6r1-7538	Manihot esculenta	6	siRNA24	Chromosome04:20971283-20971997	826	2.190
mes-b6r1-7539	Manihot esculenta	6	siRNA21	Chromosome04:20973910-20975244	2043	5.416
mes-b6r1-7540	Manihot esculenta	6	siRNA24	Chromosome04:20980492-20980692	485	1.286
mes-b6r1-7541	Manihot esculenta	6	siRNA24	Chromosome04:20996200-20996441	827	2.192
mes-b6r1-7542	Manihot esculenta	6	OtherRNA	Chromosome04:21003969-21004089	150	0.398
mes-b6r1-7543	Manihot esculenta	6	siRNA24	Chromosome04:21024920-21025365	231	0.612
mes-b6r1-7544	Manihot esculenta	6	siRNA24	Chromosome04:21026394-21027877	2419	6.413
mes-b6r1-7545	Manihot esculenta	6	siRNA24	Chromosome04:21038749-21038868	303	0.803
mes-b6r1-7546	Manihot esculenta	6	siRNA22	Chromosome04:21041755-21042002	703	1.864
mes-b6r1-7547	Manihot esculenta	6	siRNA24	Chromosome04:21042137-21042772	1947	5.162
mes-b6r1-7548	Manihot esculenta	6	siRNA24	Chromosome04:21043554-21043778	291	0.771
mes-b6r1-7549	Manihot esculenta	6	siRNA24	Chromosome04:21045126-21045158	19	0.050
mes-b6r1-7550	Manihot esculenta	6	siRNA24	Chromosome04:21045209-21045568	490	1.299
mes-b6r1-7551	Manihot esculenta	6	siRNA21	Chromosome04:21046458-21046514	718	1.903
mes-b6r1-7552	Manihot esculenta	6	siRNA24	Chromosome04:21046750-21046995	252	0.668
mes-b6r1-7553	Manihot esculenta	6	siRNA24	Chromosome04:21051645-21051764	640	1.697
mes-b6r1-7554	Manihot esculenta	6	siRNA24	Chromosome04:21066378-21066613	483	1.280
mes-b6r1-7555	Manihot esculenta	6	siRNA24	Chromosome04:21077089-21077457	804	2.131
mes-b6r1-7556	Manihot esculenta	6	siRNA24	Chromosome04:21078736-21078914	284	0.753
mes-b6r1-7557	Manihot esculenta	6	siRNA24	Chromosome04:21099451-21099593	339	0.899
mes-b6r1-7558	Manihot esculenta	6	OtherRNA	Chromosome04:21104418-21104627	13548	35.916
mes-b6r1-7559	Manihot esculenta	6	siRNA24	Chromosome04:21115800-21116230	1831	4.854
mes-b6r1-7560	Manihot esculenta	6	siRNA24	Chromosome04:21128309-21128460	127	0.337
mes-b6r1-7561	Manihot esculenta	6	siRNA24	Chromosome04:21129980-21130061	493	1.307
mes-b6r1-7562	Manihot esculenta	6	siRNA24	Chromosome04:21141326-21141567	419	1.111
mes-b6r1-7563	Manihot esculenta	6	siRNA24	Chromosome04:21161349-21161537	851	2.256
mes-b6r1-7564	Manihot esculenta	6	siRNA24	Chromosome04:21285256-21285556	1051	2.786
mes-b6r1-7565	Manihot esculenta	6	siRNA24	Chromosome04:21285652-21287025	1342	3.558
mes-b6r1-7566	Manihot esculenta	6	siRNA24	Chromosome04:21295146-21295948	565	1.498
mes-b6r1-7567	Manihot esculenta	6	siRNA24	Chromosome04:21296029-21296523	411	1.090
mes-b6r1-7568	Manihot esculenta	6	siRNA24	Chromosome04:21298639-21299079	652	1.728
mes-b6r1-7569	Manihot esculenta	6	OtherRNA	Chromosome04:21304991-21305597	683	1.811
mes-b6r1-7570	Manihot esculenta	6	siRNA24	Chromosome04:21312801-21313299	2074	5.498
mes-b6r1-7571	Manihot esculenta	6	siRNA24	Chromosome04:21316219-21317524	1446	3.833
mes-b6r1-7572	Manihot esculenta	6	OtherRNA	Chromosome04:21325132-21325296	991	2.627
mes-b6r1-7573	Manihot esculenta	6	siRNA24	Chromosome04:21326640-21326872	427	1.132
mes-b6r1-7574	Manihot esculenta	6	siRNA24	Chromosome04:21341045-21341618	2314	6.134
mes-b6r1-7575	Manihot esculenta	6	siRNA24	Chromosome04:21351589-21351874	314	0.832
mes-b6r1-7576	Manihot esculenta	6	OtherRNA	Chromosome04:21355427-21355468	60	0.159
mes-b6r1-7577	Manihot esculenta	6	OtherRNA	Chromosome04:21355666-21355712	108	0.286
mes-b6r1-7578	Manihot esculenta	6	OtherRNA	Chromosome04:21355867-21356009	146	0.387
mes-b6r1-7579	Manihot esculenta	6	siRNA24	Chromosome04:21356752-21356871	670	1.776
mes-b6r1-7580	Manihot esculenta	6	siRNA24	Chromosome04:21365220-21365453	499	1.323
mes-b6r1-7581	Manihot esculenta	6	OtherRNA	Chromosome04:21376540-21376819	639	1.694
mes-b6r1-7582	Manihot esculenta	6	siRNA24	Chromosome04:21382986-21384075	1117	2.961
mes-b6r1-7583	Manihot esculenta	6	siRNA24	Chromosome04:21472791-21473458	1264	3.351
mes-b6r1-7584	Manihot esculenta	6	siRNA24	Chromosome04:21479437-21479624	262	0.695
mes-b6r1-7585	Manihot esculenta	6	siRNA24	Chromosome04:21532449-21532839	648	1.718
mes-b6r1-7586	Manihot esculenta	6	siRNA24	Chromosome04:21584018-21584177	575	1.524
mes-b6r1-7587	Manihot esculenta	6	siRNA24	Chromosome04:21638017-21638171	409	1.084
mes-b6r1-7588	Manihot esculenta	6	siRNA24	Chromosome04:21639614-21640134	1186	3.144
mes-b6r1-7589	Manihot esculenta	6	OtherRNA	Chromosome04:21641777-21642745	1943	5.151
mes-b6r1-7590	Manihot esculenta	6	siRNA24	Chromosome04:21650123-21650150	223	0.591
mes-b6r1-7591	Manihot esculenta	6	OtherRNA	Chromosome04:21677825-21678407	716	1.898
mes-b6r1-7592	Manihot esculenta	6	siRNA24	Chromosome04:21678970-21679544	1068	2.831
mes-b6r1-7593	Manihot esculenta	6	siRNA21	Chromosome04:21688453-21688474	376	0.997
mes-b6r1-7594	Manihot esculenta	6	siRNA24	Chromosome04:21695917-21696210	711	1.885
mes-b6r1-7595	Manihot esculenta	6	siRNA24	Chromosome04:21698566-21698660	130	0.345
mes-b6r1-7596	Manihot esculenta	6	siRNA24	Chromosome04:21702767-21703092	362	0.960
mes-b6r1-7597	Manihot esculenta	6	siRNA22	Chromosome04:21720316-21720779	1196	3.171
mes-b6r1-7598	Manihot esculenta	6	siRNA21	Chromosome04:21720883-21721043	964	2.556
mes-b6r1-7599	Manihot esculenta	6	siRNA24	Chromosome04:21738015-21738173	335	0.888
mes-b6r1-7600	Manihot esculenta	6	siRNA24	Chromosome04:21765638-21766297	615	1.630
mes-b6r1-7601	Manihot esculenta	6	siRNA24	Chromosome04:21777024-21777658	782	2.073
mes-b6r1-7602	Manihot esculenta	6	siRNA24	Chromosome04:21803527-21803908	319	0.846
mes-b6r1-7603	Manihot esculenta	6	siRNA24	Chromosome04:21809314-21809787	657	1.742
mes-b6r1-7604	Manihot esculenta	6	siRNA24	Chromosome04:21824826-21824903	200	0.530
mes-b6r1-7605	Manihot esculenta	6	siRNA24	Chromosome04:21824990-21825119	193	0.512
mes-b6r1-7606	Manihot esculenta	6	siRNA24	Chromosome04:21863638-21864166	1947	5.162
mes-b6r1-7607	Manihot esculenta	6	siRNA24	Chromosome04:21899071-21899560	1412	3.743
mes-b6r1-7608	Manihot esculenta	6	siRNA24	Chromosome04:21905501-21905569	142	0.376
mes-b6r1-7609	Manihot esculenta	6	siRNA24	Chromosome04:21906941-21907441	2572	6.818
mes-b6r1-7610	Manihot esculenta	6	siRNA24	Chromosome04:21952346-21952683	1250	3.314
mes-b6r1-7611	Manihot esculenta	6	siRNA24	Chromosome04:21954415-21954945	1695	4.493
mes-b6r1-7612	Manihot esculenta	6	siRNA24	Chromosome04:21957864-21957989	444	1.177
mes-b6r1-7613	Manihot esculenta	6	siRNA24	Chromosome04:21960922-21961437	1212	3.213
mes-b6r1-7614	Manihot esculenta	6	siRNA24	Chromosome04:21990798-21991273	403	1.068
mes-b6r1-7615	Manihot esculenta	6	siRNA24	Chromosome04:21991866-21992311	1021	2.707
mes-b6r1-7616	Manihot esculenta	6	siRNA24	Chromosome04:21996091-21996369	1634	4.332
mes-b6r1-7617	Manihot esculenta	6	siRNA24	Chromosome04:21998379-21999086	1897	5.029
mes-b6r1-7618	Manihot esculenta	6	siRNA24	Chromosome04:22004759-22004946	481	1.275
mes-b6r1-7619	Manihot esculenta	6	siRNA24	Chromosome04:22005030-22005738	1332	3.531
mes-b6r1-7620	Manihot esculenta	6	siRNA24	Chromosome04:22013599-22014124	457	1.212
mes-b6r1-7621	Manihot esculenta	6	siRNA24	Chromosome04:22018796-22018975	446	1.182
mes-b6r1-7622	Manihot esculenta	6	siRNA24	Chromosome04:22024136-22024933	1296	3.436
mes-b6r1-7623	Manihot esculenta	6	siRNA24	Chromosome04:22026952-22027966	2712	7.190
mes-b6r1-7624	Manihot esculenta	6	siRNA24	Chromosome04:22028776-22028860	1060	2.810
mes-b6r1-7625	Manihot esculenta	6	siRNA21	Chromosome04:22043429-22046405	16820	44.590
mes-b6r1-7626	Manihot esculenta	6	OtherRNA	Chromosome04:22059545-22059616	1244	3.298
mes-b6r1-7627	Manihot esculenta	6	siRNA24	Chromosome04:22063730-22064763	1306	3.462
mes-b6r1-7628	Manihot esculenta	6	siRNA24	Chromosome04:22085353-22085942	1644	4.358
mes-b6r1-7629	Manihot esculenta	6	siRNA24	Chromosome04:22096700-22096922	793	2.102
mes-b6r1-7630	Manihot esculenta	6	siRNA24	Chromosome04:22111710-22112063	555	1.471
mes-b6r1-7631	Manihot esculenta	6	OtherRNA	Chromosome04:22112415-22112611	30378	80.533
mes-b6r1-7632	Manihot esculenta	6	siRNA24	Chromosome04:22114046-22114214	647	1.715
mes-b6r1-7633	Manihot esculenta	6	OtherRNA	Chromosome04:22121833-22122706	2942	7.799
mes-b6r1-7634	Manihot esculenta	6	OtherRNA	Chromosome04:22122754-22122848	224	0.594
mes-b6r1-7635	Manihot esculenta	6	OtherRNA	Chromosome04:22122945-22123455	911	2.415
mes-b6r1-7636	Manihot esculenta	6	OtherRNA	Chromosome04:22123751-22124053	1579	4.186
mes-b6r1-7637	Manihot esculenta	6	siRNA21	Chromosome04:22128263-22128491	848	2.248
mes-b6r1-7638	Manihot esculenta	6	siRNA21	Chromosome04:22128600-22129095	1079	2.860
mes-b6r1-7639	Manihot esculenta	6	siRNA24	Chromosome04:22145651-22145901	498	1.320
mes-b6r1-7640	Manihot esculenta	6	siRNA24	Chromosome04:22148630-22148722	80	0.212
mes-b6r1-7641	Manihot esculenta	6	siRNA24	Chromosome04:22172342-22172466	281	0.745
mes-b6r1-7642	Manihot esculenta	6	siRNA24	Chromosome04:22172557-22172634	142	0.376
mes-b6r1-7643	Manihot esculenta	6	siRNA24	Chromosome04:22179890-22180321	419	1.111
mes-b6r1-7644	Manihot esculenta	6	siRNA24	Chromosome04:22182903-22183335	480	1.272
mes-b6r1-7646	Manihot esculenta	6	siRNA24	Chromosome04:22183615-22184001	1035	2.744
mes-b6r1-7647	Manihot esculenta	6	OtherRNA	Chromosome04:22184480-22185250	684	1.813
mes-b6r1-7648	Manihot esculenta	6	siRNA24	Chromosome04:22187922-22188752	3720	9.862
mes-b6r1-7649	Manihot esculenta	6	siRNA24	Chromosome04:22190977-22191603	653	1.731
mes-b6r1-7650	Manihot esculenta	6	siRNA24	Chromosome04:22193384-22194182	1312	3.478
mes-b6r1-7651	Manihot esculenta	6	siRNA24	Chromosome04:22197932-22198978	1778	4.714
mes-b6r1-7652	Manihot esculenta	6	siRNA24	Chromosome04:22217504-22218190	1080	2.863
mes-b6r1-7653	Manihot esculenta	6	siRNA24	Chromosome04:22218260-22218500	233	0.618
mes-b6r1-7654	Manihot esculenta	6	siRNA24	Chromosome04:22222552-22222875	467	1.238
mes-b6r1-7655	Manihot esculenta	6	siRNA24	Chromosome04:22228466-22229533	2259	5.989
mes-b6r1-7656	Manihot esculenta	6	OtherRNA	Chromosome04:22240405-22240483	23598	62.559
mes-b6r1-7657	Manihot esculenta	6	OtherRNA	Chromosome04:22244515-22244534	406	1.076
mes-b6r1-7658	Manihot esculenta	6	siRNA24	Chromosome04:22250401-22250642	1665	4.414
mes-b6r1-7659	Manihot esculenta	6	siRNA24	Chromosome04:22252605-22253055	801	2.123
mes-b6r1-7660	Manihot esculenta	6	OtherRNA	Chromosome04:22255695-22255772	616	1.633
mes-b6r1-7661	Manihot esculenta	6	siRNA24	Chromosome04:22267322-22267742	737	1.954
mes-b6r1-7662	Manihot esculenta	6	siRNA24	Chromosome04:22268499-22268881	776	2.057
mes-b6r1-7663	Manihot esculenta	6	siRNA24	Chromosome04:22270022-22270055	400	1.060
mes-b6r1-7664	Manihot esculenta	6	siRNA24	Chromosome04:22271154-22271363	1054	2.794
mes-b6r1-7665	Manihot esculenta	6	siRNA24	Chromosome04:22300211-22301026	1763	4.674
mes-b6r1-7666	Manihot esculenta	6	siRNA24	Chromosome04:22302270-22302759	1133	3.004
mes-b6r1-7667	Manihot esculenta	6	OtherRNA	Chromosome04:22334616-22335245	1050	2.784
mes-b6r1-7668	Manihot esculenta	6	OtherRNA	Chromosome04:22336414-22336907	1275	3.380
mes-b6r1-7669	Manihot esculenta	6	siRNA24	Chromosome04:22345746-22346419	2969	7.871
mes-b6r1-7670	Manihot esculenta	6	siRNA24	Chromosome04:22349763-22350407	1753	4.647
mes-b6r1-7671	Manihot esculenta	6	siRNA24	Chromosome04:22353129-22353959	3958	10.493
mes-b6r1-7672	Manihot esculenta	6	siRNA24	Chromosome04:22356141-22356911	2329	6.174
mes-b6r1-7673	Manihot esculenta	6	siRNA24	Chromosome04:22358264-22358420	147	0.390
mes-b6r1-7674	Manihot esculenta	6	siRNA24	Chromosome04:22358747-22359005	675	1.789
mes-b6r1-7675	Manihot esculenta	6	siRNA24	Chromosome04:22359158-22359670	6445	17.086
mes-b6r1-7676	Manihot esculenta	6	siRNA22	Chromosome04:22359758-22360749	5317	14.095
mes-b6r1-7677	Manihot esculenta	6	siRNA24	Chromosome04:22360917-22361861	4106	10.885
mes-b6r1-7678	Manihot esculenta	6	siRNA24	Chromosome04:22366379-22366477	449	1.190
mes-b6r1-7679	Manihot esculenta	6	siRNA24	Chromosome04:22464533-22464653	431	1.143
mes-b6r1-7680	Manihot esculenta	6	siRNA24	Chromosome04:22485114-22485486	883	2.341
mes-b6r1-7681	Manihot esculenta	6	OtherRNA	Chromosome04:22491977-22492060	576	1.527
mes-b6r1-7682	Manihot esculenta	6	siRNA24	Chromosome04:22502598-22502670	409	1.084
mes-b6r1-7683	Manihot esculenta	6	siRNA21	Chromosome04:22520627-22520702	439	1.164
mes-b6r1-7684	Manihot esculenta	6	siRNA24	Chromosome04:22544565-22544621	126	0.334
mes-b6r1-7685	Manihot esculenta	6	siRNA24	Chromosome04:22544846-22545269	424	1.124
mes-b6r1-7686	Manihot esculenta	6	siRNA24	Chromosome04:22567825-22567874	1465	3.884
mes-b6r1-7687	Manihot esculenta	6	siRNA24	Chromosome04:22586216-22587239	678	1.797
mes-b6r1-7688	Manihot esculenta	6	siRNA24	Chromosome04:22588968-22589320	486	1.288
mes-b6r1-7689	Manihot esculenta	6	siRNA24	Chromosome04:22612810-22613242	1329	3.523
mes-b6r1-7690	Manihot esculenta	6	siRNA24	Chromosome04:22615862-22616328	557	1.477
mes-b6r1-7691	Manihot esculenta	6	siRNA24	Chromosome04:22617688-22618314	2527	6.699
mes-b6r1-7692	Manihot esculenta	6	siRNA24	Chromosome04:22627475-22627722	550	1.458
mes-b6r1-7693	Manihot esculenta	6	siRNA24	Chromosome04:22642001-22642181	79	0.209
mes-b6r1-7694	Manihot esculenta	6	siRNA24	Chromosome04:22656648-22657226	1203	3.189
mes-b6r1-7695	Manihot esculenta	6	siRNA24	Chromosome04:22673938-22674326	1119	2.966
mes-b6r1-7696	Manihot esculenta	6	siRNA24	Chromosome04:22679852-22680426	1454	3.855
mes-b6r1-7697	Manihot esculenta	6	siRNA24	Chromosome04:22691892-22692051	94	0.249
mes-b6r1-7698	Manihot esculenta	6	siRNA24	Chromosome04:22753756-22754224	608	1.612
mes-b6r1-7699	Manihot esculenta	6	siRNA24	Chromosome04:22781141-22781219	201	0.533
mes-b6r1-7700	Manihot esculenta	6	siRNA24	Chromosome04:22798216-22798309	237	0.628
mes-b6r1-7701	Manihot esculenta	6	siRNA24	Chromosome04:22839924-22839947	550	1.458
mes-b6r1-7702	Manihot esculenta	6	siRNA21	Chromosome04:22851071-22852089	59177	156.879
mes-b6r1-7703	Manihot esculenta	6	siRNA24	Chromosome04:22855540-22855819	2108	5.588
mes-b6r1-7704	Manihot esculenta	6	siRNA24	Chromosome04:22856053-22856706	2065	5.474
mes-b6r1-7705	Manihot esculenta	6	siRNA24	Chromosome04:22880817-22881092	2628	6.967
mes-b6r1-7706	Manihot esculenta	6	siRNA21	Chromosome04:22881144-22881206	197	0.522
mes-b6r1-7707	Manihot esculenta	6	siRNA22	Chromosome04:22881709-22881807	814	2.158
mes-b6r1-7708	Manihot esculenta	6	siRNA21	Chromosome04:22881914-22881983	104	0.276
mes-b6r1-7709	Manihot esculenta	6	siRNA24	Chromosome04:22882126-22882339	270	0.716
mes-b6r1-7710	Manihot esculenta	6	siRNA24	Chromosome04:22885042-22885194	203	0.538
mes-b6r1-7711	Manihot esculenta	6	OtherRNA	Chromosome04:22898100-22898172	525	1.392
mes-b6r1-7712	Manihot esculenta	6	siRNA24	Chromosome04:22943181-22943672	1512	4.008
mes-b6r1-7713	Manihot esculenta	6	siRNA24	Chromosome04:22944334-22944492	801	2.123
mes-b6r1-7714	Manihot esculenta	6	siRNA24	Chromosome04:22993062-22993596	737	1.954
mes-b6r1-7715	Manihot esculenta	6	siRNA24	Chromosome04:23088429-23088548	1615	4.281
mes-b6r1-7716	Manihot esculenta	6	siRNA24	Chromosome04:23116844-23117173	1783	4.727
mes-b6r1-7717	Manihot esculenta	6	siRNA24	Chromosome04:23119027-23119132	164	0.435
mes-b6r1-7718	Manihot esculenta	6	siRNA24	Chromosome04:23146087-23146242	515	1.365
mes-b6r1-7719	Manihot esculenta	6	siRNA24	Chromosome04:23147957-23148617	764	2.025
mes-b6r1-7720	Manihot esculenta	6	siRNA24	Chromosome04:23151319-23151866	1536	4.072
mes-b6r1-7721	Manihot esculenta	6	siRNA24	Chromosome04:23161516-23161861	481	1.275
mes-b6r1-7722	Manihot esculenta	6	siRNA24	Chromosome04:23179626-23179851	203	0.538
mes-b6r1-7723	Manihot esculenta	6	siRNA24	Chromosome04:23189192-23189453	231	0.612
mes-b6r1-7724	Manihot esculenta	6	siRNA24	Chromosome04:23190650-23190888	496	1.315
mes-b6r1-7725	Manihot esculenta	6	siRNA24	Chromosome04:23191216-23191535	804	2.131
mes-b6r1-7726	Manihot esculenta	6	siRNA24	Chromosome04:23192931-23193123	499	1.323
mes-b6r1-7727	Manihot esculenta	6	siRNA24	Chromosome04:23201401-23201821	3608	9.565
mes-b6r1-7728	Manihot esculenta	6	siRNA22	Chromosome04:23202058-23203478	41886	111.040
mes-b6r1-7729	Manihot esculenta	6	siRNA22	Chromosome04:23220556-23220651	655	1.736
mes-b6r1-7730	Manihot esculenta	6	siRNA21	Chromosome04:23222024-23222238	656	1.739
mes-b6r1-7731	Manihot esculenta	6	siRNA22	Chromosome04:23225511-23225782	4194	11.118
mes-b6r1-7732	Manihot esculenta	6	siRNA21	Chromosome04:23227660-23228187	13818	36.632
mes-b6r1-7733	Manihot esculenta	6	siRNA21	Chromosome04:23229675-23230282	685	1.816
mes-b6r1-7734	Manihot esculenta	6	siRNA21	Chromosome04:23233613-23233911	6979	18.501
mes-b6r1-7735	Manihot esculenta	6	siRNA24	Chromosome04:23236269-23236434	694	1.840
mes-b6r1-7736	Manihot esculenta	6	siRNA22	Chromosome04:23236507-23237479	16594	43.991
mes-b6r1-7737	Manihot esculenta	6	siRNA24	Chromosome04:23244892-23245884	6663	17.664
mes-b6r1-7738	Manihot esculenta	6	siRNA24	Chromosome04:23271511-23271966	488	1.294
mes-b6r1-7739	Manihot esculenta	6	siRNA24	Chromosome04:23323623-23323988	1614	4.279
mes-b6r1-7740	Manihot esculenta	6	siRNA21	Chromosome04:23326247-23326438	165	0.437
mes-b6r1-7741	Manihot esculenta	6	OtherRNA	Chromosome04:23336575-23336864	509	1.349
mes-b6r1-7742	Manihot esculenta	6	OtherRNA	Chromosome04:23336958-23337234	430	1.140
mes-b6r1-7743	Manihot esculenta	6	OtherRNA	Chromosome04:23337308-23338008	1187	3.147
mes-b6r1-7744	Manihot esculenta	6	siRNA24	Chromosome04:23338221-23339350	1460	3.870
mes-b6r1-7745	Manihot esculenta	6	siRNA24	Chromosome04:23342230-23342289	193	0.512
mes-b6r1-7746	Manihot esculenta	6	siRNA24	Chromosome04:23342905-23343638	1251	3.316
mes-b6r1-7747	Manihot esculenta	6	siRNA24	Chromosome04:23371049-23371217	706	1.872
mes-b6r1-7748	Manihot esculenta	6	siRNA24	Chromosome04:23389760-23389891	324	0.859
mes-b6r1-7749	Manihot esculenta	6	siRNA24	Chromosome04:23403245-23403340	542	1.437
mes-b6r1-7750	Manihot esculenta	6	siRNA24	Chromosome04:23404367-23404595	4910	13.016
mes-b6r1-7751	Manihot esculenta	6	siRNA24	Chromosome04:23404785-23405037	322	0.854
mes-b6r1-7752	Manihot esculenta	6	siRNA24	Chromosome04:23405455-23405596	509	1.349
mes-b6r1-7753	Manihot esculenta	6	siRNA24	Chromosome04:23410750-23411066	276	0.732
mes-b6r1-7754	Manihot esculenta	6	siRNA24	Chromosome04:23412809-23413260	1069	2.834
mes-b6r1-7755	Manihot esculenta	6	siRNA24	Chromosome04:23416856-23417201	421	1.116
mes-b6r1-7756	Manihot esculenta	6	siRNA24	Chromosome04:23417276-23417457	206	0.546
mes-b6r1-7757	Manihot esculenta	6	OtherRNA	Chromosome04:23455939-23455962	551	1.461
mes-b6r1-7758	Manihot esculenta	6	OtherRNA	Chromosome04:23461691-23461725	130	0.345
mes-b6r1-7759	Manihot esculenta	6	siRNA24	Chromosome04:23469070-23469103	330	0.875
mes-b6r1-7760	Manihot esculenta	6	siRNA24	Chromosome04:23469205-23469389	346	0.917
mes-b6r1-7761	Manihot esculenta	6	siRNA24	Chromosome04:23484188-23484330	73	0.194
mes-b6r1-7762	Manihot esculenta	6	siRNA24	Chromosome04:23486843-23486969	379	1.005
mes-b6r1-7763	Manihot esculenta	6	siRNA24	Chromosome04:23519359-23519727	1024	2.715
mes-b6r1-7764	Manihot esculenta	6	siRNA24	Chromosome04:23520869-23521042	183	0.485
mes-b6r1-7765	Manihot esculenta	6	siRNA24	Chromosome04:23526944-23527463	1119	2.966
mes-b6r1-7766	Manihot esculenta	6	siRNA24	Chromosome04:23527550-23527739	716	1.898
mes-b6r1-7767	Manihot esculenta	6	siRNA24	Chromosome04:23538589-23538698	548	1.453
mes-b6r1-7768	Manihot esculenta	6	siRNA22	Chromosome04:23539576-23539611	364	0.965
mes-b6r1-7769	Manihot esculenta	6	siRNA22	Chromosome04:23540362-23540421	878	2.328
mes-b6r1-7770	Manihot esculenta	6	siRNA24	Chromosome04:23541503-23541733	468	1.241
mes-b6r1-7771	Manihot esculenta	6	siRNA22	Chromosome04:23544448-23544814	1502	3.982
mes-b6r1-7772	Manihot esculenta	6	siRNA24	Chromosome04:23546250-23546859	933	2.473
mes-b6r1-7773	Manihot esculenta	6	OtherRNA	Chromosome04:23549624-23549789	3440	9.119
mes-b6r1-7774	Manihot esculenta	6	OtherRNA	Chromosome04:23549884-23550118	5003	13.263
mes-b6r1-7775	Manihot esculenta	6	OtherRNA	Chromosome04:23550281-23550558	1976	5.238
mes-b6r1-7776	Manihot esculenta	6	siRNA24	Chromosome04:23566430-23566537	303	0.803
mes-b6r1-7777	Manihot esculenta	6	siRNA24	Chromosome04:23577423-23578217	3123	8.279
mes-b6r1-7778	Manihot esculenta	6	siRNA24	Chromosome04:23579097-23579351	1115	2.956
mes-b6r1-7779	Manihot esculenta	6	siRNA24	Chromosome04:23588276-23588409	448	1.188
mes-b6r1-7780	Manihot esculenta	6	siRNA24	Chromosome04:23610613-23610727	171	0.453
mes-b6r1-7781	Manihot esculenta	6	siRNA24	Chromosome04:23627878-23628724	715	1.895
mes-b6r1-7782	Manihot esculenta	6	siRNA24	Chromosome04:23629696-23629966	819	2.171
mes-b6r1-7783	Manihot esculenta	6	siRNA24	Chromosome04:23642195-23642320	359	0.952
mes-b6r1-7784	Manihot esculenta	6	siRNA24	Chromosome04:23660685-23660952	310	0.822
mes-b6r1-7785	Manihot esculenta	6	siRNA24	Chromosome04:23663783-23664314	957	2.537
mes-b6r1-7786	Manihot esculenta	6	siRNA24	Chromosome04:23667713-23667936	141	0.374
mes-b6r1-7787	Manihot esculenta	6	siRNA24	Chromosome04:23683141-23683966	1613	4.276
mes-b6r1-7788	Manihot esculenta	6	siRNA24	Chromosome04:23700102-23700287	316	0.838
mes-b6r1-7789	Manihot esculenta	6	siRNA24	Chromosome04:23701045-23701204	369	0.978
mes-b6r1-7790	Manihot esculenta	6	siRNA24	Chromosome04:23711423-23711789	1104	2.927
mes-b6r1-7791	Manihot esculenta	6	siRNA24	Chromosome04:23714421-23715635	1519	4.027
mes-b6r1-7792	Manihot esculenta	6	siRNA24	Chromosome04:23718765-23719750	2878	7.630
mes-b6r1-7793	Manihot esculenta	6	siRNA22	Chromosome04:23735496-23735592	334	0.885
mes-b6r1-7794	Manihot esculenta	6	siRNA24	Chromosome04:23768627-23768930	265	0.703
mes-b6r1-7795	Manihot esculenta	6	siRNA24	Chromosome04:23774264-23774415	206	0.546
mes-b6r1-7796	Manihot esculenta	6	siRNA24	Chromosome04:23774502-23774587	84	0.223
mes-b6r1-7797	Manihot esculenta	6	siRNA24	Chromosome04:23785994-23786027	108	0.286
mes-b6r1-7798	Manihot esculenta	6	siRNA24	Chromosome04:23799981-23801199	2589	6.863
mes-b6r1-7799	Manihot esculenta	6	siRNA24	Chromosome04:23802077-23802779	2719	7.208
mes-b6r1-7800	Manihot esculenta	6	siRNA24	Chromosome04:23808135-23808254	496	1.315
mes-b6r1-7801	Manihot esculenta	6	siRNA24	Chromosome04:23836438-23837065	1394	3.696
mes-b6r1-7802	Manihot esculenta	6	siRNA24	Chromosome04:23847373-23848005	2612	6.924
mes-b6r1-7803	Manihot esculenta	6	OtherRNA	Chromosome04:23856937-23857617	2423	6.423
mes-b6r1-7804	Manihot esculenta	6	OtherRNA	Chromosome04:23861507-23862241	1567	4.154
mes-b6r1-7805	Manihot esculenta	6	siRNA24	Chromosome04:23864113-23864246	612	1.622
mes-b6r1-7806	Manihot esculenta	6	OtherRNA	Chromosome04:23879041-23879183	244	0.647
mes-b6r1-7807	Manihot esculenta	6	siRNA24	Chromosome04:23890992-23891073	452	1.198
mes-b6r1-7808	Manihot esculenta	6	siRNA24	Chromosome04:23921128-23921151	85	0.225
mes-b6r1-7809	Manihot esculenta	6	siRNA21	Chromosome04:23922217-23922241	98	0.260
mes-b6r1-7810	Manihot esculenta	6	siRNA22	Chromosome04:23934776-23935049	831	2.203
mes-b6r1-7811	Manihot esculenta	6	siRNA22	Chromosome04:23938533-23938767	1528	4.051
mes-b6r1-7812	Manihot esculenta	6	siRNA22	Chromosome04:23938919-23939164	505	1.339
mes-b6r1-7813	Manihot esculenta	6	siRNA24	Chromosome04:23939237-23939800	1254	3.324
mes-b6r1-7814	Manihot esculenta	6	siRNA24	Chromosome04:23971391-23972047	1482	3.929
mes-b6r1-7815	Manihot esculenta	6	siRNA24	Chromosome04:23978009-23978547	1334	3.536
mes-b6r1-7816	Manihot esculenta	6	siRNA24	Chromosome04:23987228-23987617	1019	2.701
mes-b6r1-7817	Manihot esculenta	6	siRNA24	Chromosome04:23989553-23989807	590	1.564
mes-b6r1-7818	Manihot esculenta	6	siRNA24	Chromosome04:23990332-23991140	489	1.296
mes-b6r1-7819	Manihot esculenta	6	siRNA24	Chromosome04:24025750-24025990	274	0.726
mes-b6r1-7820	Manihot esculenta	6	siRNA24	Chromosome04:24032726-24032893	927	2.457
mes-b6r1-7821	Manihot esculenta	6	siRNA24	Chromosome04:24083907-24084141	395	1.047
mes-b6r1-7822	Manihot esculenta	6	siRNA24	Chromosome04:24098945-24099187	855	2.267
mes-b6r1-7823	Manihot esculenta	6	siRNA24	Chromosome04:24112496-24112606	298	0.790
mes-b6r1-7824	Manihot esculenta	6	OtherRNA	Chromosome04:24200618-24200650	77	0.204
mes-b6r1-7825	Manihot esculenta	6	siRNA24	Chromosome04:24217298-24217499	294	0.779
mes-b6r1-7826	Manihot esculenta	6	siRNA24	Chromosome04:24232536-24232587	113	0.300
mes-b6r1-7827	Manihot esculenta	6	siRNA24	Chromosome04:24275389-24275558	271	0.718
mes-b6r1-7828	Manihot esculenta	6	siRNA24	Chromosome04:24292876-24293094	570	1.511
mes-b6r1-7829	Manihot esculenta	6	siRNA21	Chromosome04:24293617-24294041	11945	31.666
mes-b6r1-7830	Manihot esculenta	6	siRNA24	Chromosome04:24298071-24298342	1194	3.165
mes-b6r1-7831	Manihot esculenta	6	OtherRNA	Chromosome04:24301771-24302039	9040	23.965
mes-b6r1-7832	Manihot esculenta	6	siRNA24	Chromosome04:24323188-24323763	1818	4.820
mes-b6r1-7833	Manihot esculenta	6	siRNA24	Chromosome04:24342706-24342826	485	1.286
mes-b6r1-7834	Manihot esculenta	6	OtherRNA	Chromosome04:24371352-24371531	3741	9.917
mes-b6r1-7835	Manihot esculenta	6	siRNA24	Chromosome04:24405179-24405354	176	0.467
mes-b6r1-7836	Manihot esculenta	6	OtherRNA	Chromosome04:24416470-24416524	968	2.566
mes-b6r1-7837	Manihot esculenta	6	siRNA24	Chromosome04:24469029-24469076	161	0.427
mes-b6r1-7838	Manihot esculenta	6	OtherRNA	Chromosome04:24474424-24474657	82147	217.773
mes-b6r1-7839	Manihot esculenta	6	siRNA24	Chromosome04:24484616-24484753	355	0.941
mes-b6r1-7840	Manihot esculenta	6	OtherRNA	Chromosome04:24506551-24507959	5403	14.323
mes-b6r1-7841	Manihot esculenta	6	siRNA24	Chromosome04:24510544-24510918	1219	3.232
mes-b6r1-7842	Manihot esculenta	6	OtherRNA	Chromosome04:24511568-24511742	3764	9.978
mes-b6r1-7843	Manihot esculenta	6	OtherRNA	Chromosome04:24513013-24513114	3469	9.196
mes-b6r1-7844	Manihot esculenta	6	siRNA24	Chromosome04:24514046-24514817	2394	6.347
mes-b6r1-7845	Manihot esculenta	6	siRNA24	Chromosome04:24529676-24530657	907	2.404
mes-b6r1-7846	Manihot esculenta	6	siRNA24	Chromosome04:24530852-24531173	771	2.044
mes-b6r1-7847	Manihot esculenta	6	siRNA24	Chromosome04:24535147-24535430	1544	4.093
mes-b6r1-7848	Manihot esculenta	6	OtherRNA	Chromosome04:24544051-24544163	24938	66.111
mes-b6r1-7849	Manihot esculenta	6	siRNA24	Chromosome04:24544688-24544727	283	0.750
mes-b6r1-7850	Manihot esculenta	6	siRNA24	Chromosome04:24568087-24568697	1380	3.658
mes-b6r1-7851	Manihot esculenta	6	siRNA24	Chromosome04:24584196-24584470	1221	3.237
mes-b6r1-7852	Manihot esculenta	6	siRNA21	Chromosome04:24613561-24613686	5126	13.589
mes-b6r1-7853	Manihot esculenta	6	siRNA24	Chromosome04:24617875-24618330	1927	5.109
mes-b6r1-7854	Manihot esculenta	6	siRNA24	Chromosome04:24621935-24622942	3719	9.859
mes-b6r1-7855	Manihot esculenta	6	siRNA24	Chromosome04:24636445-24636481	298	0.790
mes-b6r1-7856	Manihot esculenta	6	siRNA24	Chromosome04:24637846-24638566	958	2.540
mes-b6r1-7857	Manihot esculenta	6	siRNA24	Chromosome04:24673662-24674292	2108	5.588
mes-b6r1-7858	Manihot esculenta	6	siRNA24	Chromosome04:24691835-24692747	2030	5.382
mes-b6r1-7859	Manihot esculenta	6	siRNA24	Chromosome04:24694174-24694705	935	2.479
mes-b6r1-7860	Manihot esculenta	6	siRNA24	Chromosome04:24706695-24706815	258	0.684
mes-b6r1-7861	Manihot esculenta	6	siRNA24	Chromosome04:24748836-24748929	446	1.182
mes-b6r1-7862	Manihot esculenta	6	OtherRNA	Chromosome04:24754958-24755040	1519	4.027
mes-b6r1-7863	Manihot esculenta	6	siRNA24	Chromosome04:24760902-24761178	340	0.901
mes-b6r1-7864	Manihot esculenta	6	siRNA24	Chromosome04:24764356-24764647	605	1.604
mes-b6r1-7865	Manihot esculenta	6	siRNA24	Chromosome04:24765792-24765838	406	1.076
mes-b6r1-7866	Manihot esculenta	6	siRNA24	Chromosome04:24782136-24782172	386	1.023
mes-b6r1-7867	Manihot esculenta	6	siRNA24	Chromosome04:24802656-24802746	162	0.429
mes-b6r1-7868	Manihot esculenta	6	OtherRNA	Chromosome04:24813482-24813654	4232	11.219
mes-b6r1-7869	Manihot esculenta	6	siRNA24	Chromosome04:24866596-24867120	1113	2.951
mes-b6r1-7870	Manihot esculenta	6	siRNA24	Chromosome04:24905995-24906221	902	2.391
mes-b6r1-7871	Manihot esculenta	6	siRNA24	Chromosome04:24910913-24911012	109	0.289
mes-b6r1-7872	Manihot esculenta	6	siRNA24	Chromosome04:24931507-24931930	664	1.760
mes-b6r1-7873	Manihot esculenta	6	siRNA24	Chromosome04:24943378-24943570	711	1.885
mes-b6r1-7874	Manihot esculenta	6	siRNA24	Chromosome04:24944754-24944985	431	1.143
mes-b6r1-7875	Manihot esculenta	6	siRNA21	Chromosome04:24954767-24954852	1616	4.284
mes-b6r1-7876	Manihot esculenta	6	siRNA24	Chromosome04:24980571-24980734	405	1.074
mes-b6r1-7877	Manihot esculenta	6	siRNA21	Chromosome04:24989821-24990194	517	1.371
mes-b6r1-7878	Manihot esculenta	6	siRNA24	Chromosome04:24992285-24993076	2570	6.813
mes-b6r1-7879	Manihot esculenta	6	siRNA24	Chromosome04:25027498-25027816	505	1.339
mes-b6r1-7880	Manihot esculenta	6	siRNA24	Chromosome04:25031253-25031454	428	1.135
mes-b6r1-7881	Manihot esculenta	6	siRNA24	Chromosome04:25043004-25043644	1239	3.285
mes-b6r1-7882	Manihot esculenta	6	OtherRNA	Chromosome04:25072119-25072510	4959	13.146
mes-b6r1-7883	Manihot esculenta	6	siRNA24	Chromosome04:25077881-25078375	454	1.204
mes-b6r1-7884	Manihot esculenta	6	siRNA24	Chromosome04:25119713-25120061	1079	2.860
mes-b6r1-7885	Manihot esculenta	6	siRNA24	Chromosome04:25120971-25121932	1646	4.364
mes-b6r1-7886	Manihot esculenta	6	siRNA24	Chromosome04:25151990-25152402	785	2.081
mes-b6r1-7887	Manihot esculenta	6	siRNA24	Chromosome04:25157519-25157930	630	1.670
mes-b6r1-7888	Manihot esculenta	6	siRNA24	Chromosome04:25196415-25196625	356	0.944
mes-b6r1-7889	Manihot esculenta	6	siRNA24	Chromosome04:25225256-25225354	397	1.052
mes-b6r1-7890	Manihot esculenta	6	siRNA24	Chromosome04:25226251-25226767	1362	3.611
mes-b6r1-7891	Manihot esculenta	6	OtherRNA	Chromosome04:25234113-25234206	20078	53.227
mes-b6r1-7892	Manihot esculenta	6	siRNA24	Chromosome04:25239334-25239548	250	0.663
mes-b6r1-7893	Manihot esculenta	6	siRNA24	Chromosome04:25295084-25296119	1026	2.720
mes-b6r1-7894	Manihot esculenta	6	siRNA24	Chromosome04:25299800-25299942	731	1.938
mes-b6r1-7895	Manihot esculenta	6	siRNA24	Chromosome04:25303917-25304352	1974	5.233
mes-b6r1-7896	Manihot esculenta	6	siRNA24	Chromosome04:25329002-25329193	420	1.113
mes-b6r1-7897	Manihot esculenta	6	siRNA24	Chromosome04:25346656-25347245	1759	4.663
mes-b6r1-7898	Manihot esculenta	6	siRNA24	Chromosome04:25361110-25361542	343	0.909
mes-b6r1-7899	Manihot esculenta	6	siRNA24	Chromosome04:25412876-25413452	4794	12.709
mes-b6r1-7900	Manihot esculenta	6	siRNA24	Chromosome04:25416951-25417171	454	1.204
mes-b6r1-7901	Manihot esculenta	6	siRNA24	Chromosome04:25429870-25430379	1935	5.130
mes-b6r1-7902	Manihot esculenta	6	siRNA24	Chromosome04:25438469-25438788	516	1.368
mes-b6r1-7903	Manihot esculenta	6	siRNA24	Chromosome04:25442623-25443734	1672	4.432
mes-b6r1-7904	Manihot esculenta	6	siRNA24	Chromosome04:25484779-25485001	762	2.020
mes-b6r1-7905	Manihot esculenta	6	siRNA24	Chromosome04:25485754-25486103	2113	5.602
mes-b6r1-7906	Manihot esculenta	6	siRNA24	Chromosome04:25494764-25495414	726	1.925
mes-b6r1-7907	Manihot esculenta	6	siRNA24	Chromosome04:25499692-25500077	548	1.453
mes-b6r1-7908	Manihot esculenta	6	siRNA24	Chromosome04:25512677-25512774	186	0.493
mes-b6r1-7909	Manihot esculenta	6	siRNA24	Chromosome04:25550670-25551051	564	1.495
mes-b6r1-7910	Manihot esculenta	6	siRNA24	Chromosome04:25578583-25578689	459	1.217
mes-b6r1-7911	Manihot esculenta	6	siRNA24	Chromosome04:25589675-25589821	377	0.999
mes-b6r1-7912	Manihot esculenta	6	siRNA24	Chromosome04:25591602-25592252	1690	4.480
mes-b6r1-7913	Manihot esculenta	6	siRNA24	Chromosome04:25604987-25605279	1219	3.232
mes-b6r1-7914	Manihot esculenta	6	siRNA24	Chromosome04:25605618-25605851	423	1.121
mes-b6r1-7915	Manihot esculenta	6	siRNA24	Chromosome04:25648089-25648190	223	0.591
mes-b6r1-7916	Manihot esculenta	6	siRNA24	Chromosome04:25679854-25680013	76	0.201
mes-b6r1-7917	Manihot esculenta	6	siRNA24	Chromosome04:25715883-25716449	1460	3.870
mes-b6r1-7918	Manihot esculenta	6	siRNA24	Chromosome04:25795128-25795979	1421	3.767
mes-b6r1-7919	Manihot esculenta	6	siRNA24	Chromosome04:25796568-25796820	753	1.996
mes-b6r1-7920	Manihot esculenta	6	siRNA24	Chromosome04:25847761-25848417	427	1.132
mes-b6r1-7921	Manihot esculenta	6	siRNA24	Chromosome04:25851450-25851623	348	0.923
mes-b6r1-7922	Manihot esculenta	6	siRNA24	Chromosome04:25871717-25871993	1004	2.662
mes-b6r1-7923	Manihot esculenta	6	OtherRNA	Chromosome04:25936799-25936931	9522	25.243
mes-b6r1-7924	Manihot esculenta	6	siRNA21	Chromosome04:25936961-25937194	541	1.434
mes-b6r1-7925	Manihot esculenta	6	siRNA24	Chromosome04:25978854-25979243	571	1.514
mes-b6r1-7926	Manihot esculenta	6	siRNA24	Chromosome04:26000449-26000835	412	1.092
mes-b6r1-7927	Manihot esculenta	6	siRNA24	Chromosome04:26018018-26018464	1788	4.740
mes-b6r1-7928	Manihot esculenta	6	siRNA24	Chromosome04:26018702-26018983	1638	4.342
mes-b6r1-7929	Manihot esculenta	6	OtherRNA	Chromosome04:26029559-26029949	1555	4.122
mes-b6r1-7930	Manihot esculenta	6	OtherRNA	Chromosome04:26030063-26030466	654	1.734
mes-b6r1-7931	Manihot esculenta	6	siRNA24	Chromosome04:26066979-26067198	1092	2.895
mes-b6r1-7932	Manihot esculenta	6	OtherRNA	Chromosome04:26081561-26081659	2436	6.458
mes-b6r1-7933	Manihot esculenta	6	OtherRNA	Chromosome04:26115244-26115320	473	1.254
mes-b6r1-7934	Manihot esculenta	6	siRNA24	Chromosome04:26130085-26130231	527	1.397
mes-b6r1-7935	Manihot esculenta	6	siRNA24	Chromosome04:26138269-26138566	1226	3.250
mes-b6r1-7936	Manihot esculenta	6	siRNA24	Chromosome04:26184476-26185074	1016	2.693
mes-b6r1-7937	Manihot esculenta	6	siRNA24	Chromosome04:26188357-26188616	724	1.919
mes-b6r1-7938	Manihot esculenta	6	siRNA21	Chromosome04:26192580-26193162	626	1.660
mes-b6r1-7939	Manihot esculenta	6	siRNA24	Chromosome04:26229985-26230576	746	1.978
mes-b6r1-7940	Manihot esculenta	6	nearMIRNA	Chromosome04:26232363-26232394	1160	3.075
mes-b6r1-7941	Manihot esculenta	6	siRNA24	Chromosome04:26243247-26243573	512	1.357
mes-b6r1-7942	Manihot esculenta	6	siRNA24	Chromosome04:26279371-26279405	159	0.422
mes-b6r1-7943	Manihot esculenta	6	siRNA24	Chromosome04:26300512-26301096	1332	3.531
mes-b6r1-7944	Manihot esculenta	6	siRNA24	Chromosome04:26302597-26302743	416	1.103
mes-b6r1-7945	Manihot esculenta	6	siRNA24	Chromosome04:26360419-26360686	1074	2.847
mes-b6r1-7946	Manihot esculenta	6	siRNA24	Chromosome04:26391925-26392122	464	1.230
mes-b6r1-7947	Manihot esculenta	6	siRNA24	Chromosome04:26393265-26393539	139	0.368
mes-b6r1-7948	Manihot esculenta	6	siRNA24	Chromosome04:26393624-26393819	576	1.527
mes-b6r1-7949	Manihot esculenta	6	siRNA24	Chromosome04:26409659-26410850	3983	10.559
mes-b6r1-7950	Manihot esculenta	6	OtherRNA	Chromosome04:26411815-26411941	2876	7.624
mes-b6r1-7951	Manihot esculenta	6	siRNA24	Chromosome04:26430907-26431944	1384	3.669
mes-b6r1-7952	Manihot esculenta	6	siRNA24	Chromosome04:26439937-26440610	1740	4.613
mes-b6r1-7953	Manihot esculenta	6	siRNA24	Chromosome04:26440701-26441043	948	2.513
mes-b6r1-7954	Manihot esculenta	6	siRNA24	Chromosome04:26445105-26445671	1918	5.085
mes-b6r1-7955	Manihot esculenta	6	siRNA24	Chromosome04:26455129-26455670	1194	3.165
mes-b6r1-7956	Manihot esculenta	6	OtherRNA	Chromosome04:26475870-26475963	2733	7.245
mes-b6r1-7957	Manihot esculenta	6	OtherRNA	Chromosome04:26476235-26476490	2677	7.097
mes-b6r1-7958	Manihot esculenta	6	siRNA24	Chromosome04:26541132-26541275	1024	2.715
mes-b6r1-7959	Manihot esculenta	6	siRNA24	Chromosome04:26560470-26560731	519	1.376
mes-b6r1-7960	Manihot esculenta	6	siRNA24	Chromosome04:26573295-26573693	1309	3.470
mes-b6r1-7961	Manihot esculenta	6	siRNA24	Chromosome04:26586039-26586389	1391	3.688
mes-b6r1-7962	Manihot esculenta	6	siRNA24	Chromosome04:26620980-26621134	679	1.800
mes-b6r1-7963	Manihot esculenta	6	OtherRNA	Chromosome04:26632664-26632684	1617	4.287
mes-b6r1-7964	Manihot esculenta	6	siRNA24	Chromosome04:26632862-26632995	452	1.198
mes-b6r1-7965	Manihot esculenta	6	siRNA24	Chromosome04:26674038-26674554	3723	9.870
mes-b6r1-7966	Manihot esculenta	6	siRNA24	Chromosome04:26675549-26676004	1723	4.568
mes-b6r1-7967	Manihot esculenta	6	siRNA24	Chromosome04:26688971-26689260	455	1.206
mes-b6r1-7968	Manihot esculenta	6	siRNA24	Chromosome04:26706883-26706961	335	0.888
mes-b6r1-7969	Manihot esculenta	6	siRNA24	Chromosome04:26724665-26725041	1369	3.629
mes-b6r1-7970	Manihot esculenta	6	siRNA24	Chromosome04:26739963-26740633	979	2.595
mes-b6r1-7971	Manihot esculenta	6	siRNA24	Chromosome04:26771478-26772001	902	2.391
mes-b6r1-7972	Manihot esculenta	6	OtherRNA	Chromosome04:26776684-26776705	5177	13.724
mes-b6r1-7973	Manihot esculenta	6	OtherRNA	Chromosome04:26780322-26781103	944	2.503
mes-b6r1-7974	Manihot esculenta	6	OtherRNA	Chromosome04:26781230-26781631	464	1.230
mes-b6r1-7975	Manihot esculenta	6	OtherRNA	Chromosome04:26781918-26782011	291	0.771
mes-b6r1-7976	Manihot esculenta	6	OtherRNA	Chromosome04:26782502-26782687	1715	4.546
mes-b6r1-7977	Manihot esculenta	6	siRNA24	Chromosome04:26785443-26785621	847	2.245
mes-b6r1-7978	Manihot esculenta	6	siRNA24	Chromosome04:26787071-26787517	978	2.593
mes-b6r1-7979	Manihot esculenta	6	siRNA24	Chromosome04:26797119-26797629	2491	6.604
mes-b6r1-7980	Manihot esculenta	6	siRNA24	Chromosome04:26817092-26817215	205	0.543
mes-b6r1-7981	Manihot esculenta	6	siRNA24	Chromosome04:26831412-26831745	175	0.464
mes-b6r1-7982	Manihot esculenta	6	siRNA24	Chromosome04:26832419-26832874	423	1.121
mes-b6r1-7983	Manihot esculenta	6	siRNA24	Chromosome04:26922790-26923007	265	0.703
mes-b6r1-7984	Manihot esculenta	6	siRNA24	Chromosome04:26923765-26924707	1803	4.780
mes-b6r1-7985	Manihot esculenta	6	siRNA24	Chromosome04:26924801-26925229	518	1.373
mes-b6r1-7986	Manihot esculenta	6	siRNA21	Chromosome04:26985590-26986165	10349	27.435
mes-b6r1-7987	Manihot esculenta	6	siRNA24	Chromosome04:26987928-26988336	546	1.447
mes-b6r1-7988	Manihot esculenta	6	siRNA24	Chromosome04:26988662-26988812	299	0.793
mes-b6r1-7989	Manihot esculenta	6	siRNA24	Chromosome04:26991417-26993280	17222	45.656
mes-b6r1-7990	Manihot esculenta	6	siRNA24	Chromosome04:26993353-26996412	115218	305.445
mes-b6r1-7991	Manihot esculenta	6	siRNA24	Chromosome04:26997825-26998178	515	1.365
mes-b6r1-7992	Manihot esculenta	6	siRNA24	Chromosome04:27005331-27005437	843	2.235
mes-b6r1-7993	Manihot esculenta	6	siRNA24	Chromosome04:27005570-27005805	2093	5.549
mes-b6r1-7994	Manihot esculenta	6	siRNA24	Chromosome04:27006131-27006517	3829	10.151
mes-b6r1-7995	Manihot esculenta	6	siRNA24	Chromosome04:27023333-27023734	696	1.845
mes-b6r1-7996	Manihot esculenta	6	siRNA24	Chromosome04:27029834-27030050	319	0.846
mes-b6r1-7997	Manihot esculenta	6	siRNA24	Chromosome04:27047313-27047693	725	1.922
mes-b6r1-7998	Manihot esculenta	6	siRNA24	Chromosome04:27052015-27052474	592	1.569
mes-b6r1-7999	Manihot esculenta	6	OtherRNA	Chromosome04:27061167-27061487	94	0.249
mes-b6r1-8000	Manihot esculenta	6	OtherRNA	Chromosome04:27061595-27061720	89	0.236
mes-b6r1-8001	Manihot esculenta	6	siRNA24	Chromosome04:27066567-27066851	595	1.577
mes-b6r1-8002	Manihot esculenta	6	siRNA24	Chromosome04:27096822-27097210	351	0.931
mes-b6r1-8003	Manihot esculenta	6	siRNA24	Chromosome04:27113057-27113334	203	0.538
mes-b6r1-8004	Manihot esculenta	6	siRNA24	Chromosome04:27113609-27113688	288	0.763
mes-b6r1-8005	Manihot esculenta	6	siRNA22	Chromosome04:27114851-27115035	441	1.169
mes-b6r1-8006	Manihot esculenta	6	OtherRNA	Chromosome04:27123235-27123366	1167	3.094
mes-b6r1-8007	Manihot esculenta	6	siRNA21	Chromosome04:27129013-27130111	6839	18.130
mes-b6r1-8008	Manihot esculenta	6	siRNA22	Chromosome04:27164149-27164399	819	2.171
mes-b6r1-8009	Manihot esculenta	6	siRNA24	Chromosome04:27189012-27189221	150	0.398
mes-b6r1-8010	Manihot esculenta	6	siRNA24	Chromosome04:27199139-27199213	1414	3.749
mes-b6r1-8011	Manihot esculenta	6	siRNA24	Chromosome04:27199519-27199939	2256	5.981
mes-b6r1-8012	Manihot esculenta	6	siRNA24	Chromosome04:27199968-27200082	1123	2.977
mes-b6r1-8013	Manihot esculenta	6	siRNA24	Chromosome04:27200592-27200831	725	1.922
mes-b6r1-8014	Manihot esculenta	6	siRNA24	Chromosome04:27206869-27207175	112	0.297
mes-b6r1-8015	Manihot esculenta	6	siRNA24	Chromosome04:27229621-27229722	221	0.586
mes-b6r1-8016	Manihot esculenta	6	siRNA24	Chromosome04:27246809-27247070	1086	2.879
mes-b6r1-8017	Manihot esculenta	6	OtherRNA	Chromosome04:27259340-27259362	5655	14.991
mes-b6r1-8018	Manihot esculenta	6	siRNA24	Chromosome04:27261998-27262312	497	1.318
mes-b6r1-8019	Manihot esculenta	6	siRNA21	Chromosome04:27296409-27296505	1124	2.980
mes-b6r1-8020	Manihot esculenta	6	siRNA24	Chromosome04:27320468-27320830	1788	4.740
mes-b6r1-8021	Manihot esculenta	6	siRNA24	Chromosome04:27342036-27342713	351	0.931
mes-b6r1-8022	Manihot esculenta	6	siRNA24	Chromosome04:27358872-27359392	1151	3.051
mes-b6r1-8023	Manihot esculenta	6	siRNA24	Chromosome04:27383260-27383691	526	1.394
mes-b6r1-8024	Manihot esculenta	6	siRNA24	Chromosome04:27386805-27387144	1665	4.414
mes-b6r1-8025	Manihot esculenta	6	OtherRNA	Chromosome04:27401286-27401810	508	1.347
mes-b6r1-8026	Manihot esculenta	6	siRNA24	Chromosome04:27407016-27407237	111	0.294
mes-b6r1-8027	Manihot esculenta	6	siRNA24	Chromosome04:27412887-27413175	409	1.084
mes-b6r1-8028	Manihot esculenta	6	siRNA24	Chromosome04:27448670-27449428	1100	2.916
mes-b6r1-8029	Manihot esculenta	6	siRNA24	Chromosome04:27469838-27470000	323	0.856
mes-b6r1-8030	Manihot esculenta	6	siRNA24	Chromosome04:27511814-27511909	85	0.225
mes-b6r1-8031	Manihot esculenta	6	siRNA24	Chromosome04:27525541-27526160	848	2.248
mes-b6r1-8032	Manihot esculenta	6	siRNA24	Chromosome04:27562082-27562759	1524	4.040
mes-b6r1-8033	Manihot esculenta	6	siRNA24	Chromosome04:27570921-27571676	981	2.601
mes-b6r1-8034	Manihot esculenta	6	siRNA24	Chromosome04:27583368-27583866	1380	3.658
mes-b6r1-8035	Manihot esculenta	6	siRNA22	Chromosome04:27589510-27589578	125	0.331
mes-b6r1-8036	Manihot esculenta	6	siRNA21	Chromosome04:27589940-27590611	1859	4.928
mes-b6r1-8037	Manihot esculenta	6	siRNA22	Chromosome04:27590801-27591371	1701	4.509
mes-b6r1-8038	Manihot esculenta	6	siRNA24	Chromosome04:27591558-27591577	88	0.233
mes-b6r1-8039	Manihot esculenta	6	siRNA24	Chromosome04:27606710-27606964	523	1.386
mes-b6r1-8040	Manihot esculenta	6	siRNA24	Chromosome04:27631931-27632689	686	1.819
mes-b6r1-8041	Manihot esculenta	6	siRNA24	Chromosome04:27636070-27636572	1435	3.804
mes-b6r1-8042	Manihot esculenta	6	siRNA24	Chromosome04:27637289-27637622	1139	3.020
mes-b6r1-8043	Manihot esculenta	6	siRNA24	Chromosome04:27648456-27648796	487	1.291
mes-b6r1-8044	Manihot esculenta	6	siRNA24	Chromosome04:27648900-27649201	1290	3.420
mes-b6r1-8045	Manihot esculenta	6	siRNA21	Chromosome04:27651433-27651516	298	0.790
mes-b6r1-8046	Manihot esculenta	6	siRNA24	Chromosome04:27652753-27653582	3003	7.961
mes-b6r1-8047	Manihot esculenta	6	siRNA24	Chromosome04:27676064-27676514	1025	2.717
mes-b6r1-8048	Manihot esculenta	6	siRNA24	Chromosome04:27676938-27677007	154	0.408
mes-b6r1-8049	Manihot esculenta	6	siRNA24	Chromosome04:27678982-27679075	400	1.060
mes-b6r1-8050	Manihot esculenta	6	OtherRNA	Chromosome04:27689438-27689497	290	0.769
mes-b6r1-8051	Manihot esculenta	6	siRNA24	Chromosome04:27700137-27700378	1410	3.738
mes-b6r1-8052	Manihot esculenta	6	siRNA24	Chromosome04:27732563-27732707	402	1.066
mes-b6r1-8053	Manihot esculenta	6	siRNA24	Chromosome04:27750337-27750372	485	1.286
mes-b6r1-8054	Manihot esculenta	6	siRNA24	Chromosome04:27780658-27780810	210	0.557
mes-b6r1-8055	Manihot esculenta	6	siRNA24	Chromosome04:27823044-27823187	1584	4.199
mes-b6r1-8056	Manihot esculenta	6	siRNA21	Chromosome04:27823490-27823822	3653	9.684
mes-b6r1-8057	Manihot esculenta	6	OtherRNA	Chromosome04:27850136-27850164	1380	3.658
mes-b6r1-8058	Manihot esculenta	6	siRNA24	Chromosome04:27903605-27904668	3034	8.043
mes-b6r1-8059	Manihot esculenta	6	siRNA24	Chromosome04:27906086-27906317	950	2.518
mes-b6r1-8060	Manihot esculenta	6	siRNA24	Chromosome04:27909051-27909301	470	1.246
mes-b6r1-8061	Manihot esculenta	6	siRNA24	Chromosome04:27909368-27909468	121	0.321
mes-b6r1-8062	Manihot esculenta	6	siRNA24	Chromosome04:27909515-27909635	134	0.355
mes-b6r1-8063	Manihot esculenta	6	siRNA24	Chromosome04:27909804-27914652	37004	98.098
mes-b6r1-8064	Manihot esculenta	6	siRNA24	Chromosome04:27914854-27916318	4883	12.945
mes-b6r1-8065	Manihot esculenta	6	siRNA24	Chromosome04:27917068-27919213	12066	31.987
mes-b6r1-8066	Manihot esculenta	6	siRNA24	Chromosome04:27919350-27920547	10372	27.496
mes-b6r1-8067	Manihot esculenta	6	siRNA24	Chromosome04:27920661-27924848	14307	37.928
mes-b6r1-8068	Manihot esculenta	6	siRNA24	Chromosome04:27951681-27952130	792	2.100
mes-b6r1-8069	Manihot esculenta	6	siRNA24	Chromosome04:28004368-28005060	3797	10.066
mes-b6r1-8070	Manihot esculenta	6	siRNA24	Chromosome04:28027425-28027507	563	1.493
mes-b6r1-8071	Manihot esculenta	6	siRNA24	Chromosome04:28032016-28033076	931	2.468
mes-b6r1-8072	Manihot esculenta	6	siRNA24	Chromosome04:28051988-28052383	1274	3.377
mes-b6r1-8073	Manihot esculenta	6	OtherRNA	Chromosome04:28058227-28058270	109	0.289
mes-b6r1-8074	Manihot esculenta	6	siRNA24	Chromosome04:28062573-28063481	3427	9.085
mes-b6r1-8075	Manihot esculenta	6	siRNA24	Chromosome04:28072458-28072627	755	2.002
mes-b6r1-8076	Manihot esculenta	6	siRNA24	Chromosome04:28084131-28084634	1957	5.188
mes-b6r1-8077	Manihot esculenta	6	siRNA24	Chromosome04:28112628-28112999	575	1.524
mes-b6r1-8078	Manihot esculenta	6	siRNA24	Chromosome04:28126972-28127319	427	1.132
mes-b6r1-8079	Manihot esculenta	6	siRNA24	Chromosome04:28128722-28129159	542	1.437
mes-b6r1-8080	Manihot esculenta	6	siRNA24	Chromosome04:28129658-28129779	464	1.230
mes-b6r1-8081	Manihot esculenta	6	OtherRNA	Chromosome04:28136178-28136196	170	0.451
mes-b6r1-8082	Manihot esculenta	6	siRNA24	Chromosome04:28152107-28152598	666	1.766
mes-b6r1-8083	Manihot esculenta	6	OtherRNA	Chromosome04:28177656-28177688	167	0.443
mes-b6r1-8084	Manihot esculenta	6	siRNA24	Chromosome04:28184482-28184970	3150	8.351
mes-b6r1-8085	Manihot esculenta	6	OtherRNA	Chromosome04:28187547-28187580	192	0.509
mes-b6r1-8086	Manihot esculenta	6	siRNA24	Chromosome04:28195870-28196103	1324	3.510
mes-b6r1-8087	Manihot esculenta	6	siRNA24	Chromosome04:28211385-28211619	608	1.612
mes-b6r1-8088	Manihot esculenta	6	siRNA24	Chromosome04:28238708-28239192	1825	4.838
mes-b6r1-8089	Manihot esculenta	6	siRNA24	Chromosome04:28239464-28240778	3779	10.018
mes-b6r1-8090	Manihot esculenta	6	siRNA24	Chromosome04:28253649-28254435	10795	28.618
mes-b6r1-8091	Manihot esculenta	6	siRNA24	Chromosome04:28275253-28275520	524	1.389
mes-b6r1-8092	Manihot esculenta	6	siRNA24	Chromosome04:28275886-28276142	1420	3.764
mes-b6r1-8093	Manihot esculenta	6	siRNA24	Chromosome04:28286051-28286710	1751	4.642
mes-b6r1-8094	Manihot esculenta	6	siRNA21	Chromosome04:28316101-28316259	1757	4.658
mes-b6r1-8095	Manihot esculenta	6	siRNA24	Chromosome04:28320361-28320759	662	1.755
mes-b6r1-8096	Manihot esculenta	6	siRNA21	Chromosome04:28331587-28332757	785	2.081
mes-b6r1-8097	Manihot esculenta	6	siRNA24	Chromosome04:28373999-28374078	494	1.310
mes-b6r1-8098	Manihot esculenta	6	siRNA24	Chromosome04:28383839-28384366	910	2.412
mes-b6r1-8099	Manihot esculenta	6	siRNA24	Chromosome04:28455109-28455198	184	0.488
mes-b6r1-8100	Manihot esculenta	6	siRNA24	Chromosome04:28517216-28518650	3798	10.069
mes-b6r1-8102	Manihot esculenta	6	siRNA24	Chromosome04:28519680-28519835	356	0.944
mes-b6r1-8103	Manihot esculenta	6	siRNA24	Chromosome04:28521082-28521432	458	1.214
mes-b6r1-8104	Manihot esculenta	6	siRNA24	Chromosome04:28522421-28523233	948	2.513
mes-b6r1-8105	Manihot esculenta	6	siRNA24	Chromosome04:28523362-28523629	813	2.155
mes-b6r1-8106	Manihot esculenta	6	siRNA24	Chromosome04:28530531-28531834	1427	3.783
mes-b6r1-8107	Manihot esculenta	6	siRNA24	Chromosome04:28532251-28532500	1077	2.855
mes-b6r1-8108	Manihot esculenta	6	siRNA24	Chromosome04:28532657-28532867	145	0.384
mes-b6r1-8109	Manihot esculenta	6	siRNA24	Chromosome04:28533187-28533596	489	1.296
mes-b6r1-8110	Manihot esculenta	6	siRNA24	Chromosome04:28543919-28544874	1230	3.261
mes-b6r1-8111	Manihot esculenta	6	siRNA24	Chromosome04:28560140-28560364	635	1.683
mes-b6r1-8112	Manihot esculenta	6	siRNA22	Chromosome04:28566122-28566144	373	0.989
mes-b6r1-8113	Manihot esculenta	6	siRNA21	Chromosome04:28567826-28568571	11423	30.283
mes-b6r1-8114	Manihot esculenta	6	siRNA24	Chromosome04:28583505-28583690	559	1.482
mes-b6r1-8115	Manihot esculenta	6	siRNA21	Chromosome04:28595531-28595958	25475	67.535
mes-b6r1-8116	Manihot esculenta	6	siRNA24	Chromosome04:28629141-28629571	697	1.848
mes-b6r1-8117	Manihot esculenta	6	siRNA24	Chromosome04:28630779-28631652	2402	6.368
mes-b6r1-8118	Manihot esculenta	6	siRNA24	Chromosome04:28647353-28647864	963	2.553
mes-b6r1-8119	Manihot esculenta	6	siRNA21	Chromosome04:28673871-28673901	153	0.406
mes-b6r1-8120	Manihot esculenta	6	OtherRNA	Chromosome04:28674451-28674537	76	0.201
mes-b6r1-8121	Manihot esculenta	6	siRNA24	Chromosome04:28676898-28677691	15242	40.407
mes-b6r1-8122	Manihot esculenta	6	siRNA24	Chromosome04:28681651-28682029	1774	4.703
mes-b6r1-8123	Manihot esculenta	6	siRNA24	Chromosome04:28683877-28683902	1137	3.014
mes-b6r1-8124	Manihot esculenta	6	siRNA24	Chromosome04:28714745-28715351	2021	5.358
mes-b6r1-8125	Manihot esculenta	6	siRNA24	Chromosome04:28726821-28727310	804	2.131
mes-b6r1-8126	Manihot esculenta	6	siRNA24	Chromosome04:28733329-28733725	1260	3.340
mes-b6r1-8127	Manihot esculenta	6	siRNA24	Chromosome04:28746408-28746875	7674	20.344
mes-b6r1-8128	Manihot esculenta	6	siRNA24	Chromosome04:28749231-28749320	1305	3.460
mes-b6r1-8129	Manihot esculenta	6	siRNA24	Chromosome05:5113-5243	387	1.026
mes-b6r1-8130	Manihot esculenta	6	siRNA24	Chromosome05:13622-13871	2383	6.317
mes-b6r1-8131	Manihot esculenta	6	siRNA21	Chromosome05:22159-22435	4089	10.840
mes-b6r1-8132	Manihot esculenta	6	siRNA24	Chromosome05:23042-23767	746	1.978
mes-b6r1-8133	Manihot esculenta	6	siRNA24	Chromosome05:26175-27082	6689	17.733
mes-b6r1-8134	Manihot esculenta	6	siRNA24	Chromosome05:28171-29203	3699	9.806
mes-b6r1-8135	Manihot esculenta	6	siRNA24	Chromosome05:33412-34025	6381	16.916
mes-b6r1-8136	Manihot esculenta	6	siRNA24	Chromosome05:34709-35252	1239	3.285
mes-b6r1-8137	Manihot esculenta	6	siRNA24	Chromosome05:37288-37618	475	1.259
mes-b6r1-8138	Manihot esculenta	6	siRNA24	Chromosome05:58951-61351	22167	58.765
mes-b6r1-8139	Manihot esculenta	6	siRNA22	Chromosome05:62666-64218	23472	62.225
mes-b6r1-8140	Manihot esculenta	6	siRNA24	Chromosome05:64301-65070	2451	6.498
mes-b6r1-8141	Manihot esculenta	6	siRNA24	Chromosome05:67397-67482	101	0.268
mes-b6r1-8142	Manihot esculenta	6	siRNA24	Chromosome05:67540-67915	900	2.386
mes-b6r1-8143	Manihot esculenta	6	siRNA24	Chromosome05:73457-73875	2477	6.567
mes-b6r1-8144	Manihot esculenta	6	siRNA24	Chromosome05:84303-85318	4099	10.867
mes-b6r1-8145	Manihot esculenta	6	siRNA24	Chromosome05:89424-90460	2872	7.614
mes-b6r1-8146	Manihot esculenta	6	siRNA24	Chromosome05:107903-108764	947	2.511
mes-b6r1-8147	Manihot esculenta	6	siRNA24	Chromosome05:110018-111518	3751	9.944
mes-b6r1-8148	Manihot esculenta	6	siRNA24	Chromosome05:114926-115258	1282	3.399
mes-b6r1-8149	Manihot esculenta	6	siRNA24	Chromosome05:117801-118562	2523	6.689
mes-b6r1-8150	Manihot esculenta	6	siRNA24	Chromosome05:124783-125036	235	0.623
mes-b6r1-8151	Manihot esculenta	6	siRNA24	Chromosome05:125154-125793	611	1.620
mes-b6r1-8152	Manihot esculenta	6	siRNA24	Chromosome05:125851-126059	232	0.615
mes-b6r1-8153	Manihot esculenta	6	siRNA24	Chromosome05:128260-128594	560	1.485
mes-b6r1-8154	Manihot esculenta	6	siRNA24	Chromosome05:137784-138318	3468	9.194
mes-b6r1-8155	Manihot esculenta	6	siRNA24	Chromosome05:147205-147498	520	1.379
mes-b6r1-8156	Manihot esculenta	6	siRNA24	Chromosome05:185405-185672	575	1.524
mes-b6r1-8157	Manihot esculenta	6	siRNA24	Chromosome05:190843-191658	1602	4.247
mes-b6r1-8158	Manihot esculenta	6	siRNA24	Chromosome05:246761-247194	3644	9.660
mes-b6r1-8159	Manihot esculenta	6	siRNA24	Chromosome05:262074-262412	673	1.784
mes-b6r1-8160	Manihot esculenta	6	OtherRNA	Chromosome05:272370-272385	187	0.496
mes-b6r1-8161	Manihot esculenta	6	OtherRNA	Chromosome05:272565-272666	45736	121.247
mes-b6r1-8162	Manihot esculenta	6	siRNA24	Chromosome05:275817-275970	514	1.363
mes-b6r1-8163	Manihot esculenta	6	siRNA24	Chromosome05:283557-284448	1897	5.029
mes-b6r1-8164	Manihot esculenta	6	siRNA24	Chromosome05:288473-290683	4128	10.943
mes-b6r1-8165	Manihot esculenta	6	siRNA21	Chromosome05:291490-292682	1532	4.061
mes-b6r1-8166	Manihot esculenta	6	OtherRNA	Chromosome05:296424-297000	1077	2.855
mes-b6r1-8167	Manihot esculenta	6	siRNA24	Chromosome05:341648-342233	3247	8.608
mes-b6r1-8168	Manihot esculenta	6	siRNA24	Chromosome05:355133-355488	457	1.212
mes-b6r1-8169	Manihot esculenta	6	siRNA24	Chromosome05:364082-364292	2340	6.203
mes-b6r1-8170	Manihot esculenta	6	siRNA24	Chromosome05:364907-365243	1526	4.045
mes-b6r1-8171	Manihot esculenta	6	siRNA24	Chromosome05:366538-366872	331	0.877
mes-b6r1-8172	Manihot esculenta	6	siRNA21	Chromosome05:383676-386041	505478	1340.029
mes-b6r1-8173	Manihot esculenta	6	siRNA21	Chromosome05:387970-389513	10738	28.467
mes-b6r1-8174	Manihot esculenta	6	siRNA21	Chromosome05:389951-390213	8101	21.476
mes-b6r1-8175	Manihot esculenta	6	siRNA21	Chromosome05:390307-390472	1906	5.053
mes-b6r1-8176	Manihot esculenta	6	siRNA24	Chromosome05:410442-410884	848	2.248
mes-b6r1-8177	Manihot esculenta	6	OtherRNA	Chromosome05:411459-411619	8059	21.365
mes-b6r1-8178	Manihot esculenta	6	siRNA24	Chromosome05:454070-454580	5201	13.788
mes-b6r1-8179	Manihot esculenta	6	siRNA24	Chromosome05:461726-462176	5418	14.363
mes-b6r1-8180	Manihot esculenta	6	siRNA24	Chromosome05:505280-506263	1481	3.926
mes-b6r1-8181	Manihot esculenta	6	siRNA24	Chromosome05:509398-509770	446	1.182
mes-b6r1-8182	Manihot esculenta	6	siRNA24	Chromosome05:509845-510496	1294	3.430
mes-b6r1-8183	Manihot esculenta	6	siRNA24	Chromosome05:521149-521677	1744	4.623
mes-b6r1-8184	Manihot esculenta	6	siRNA24	Chromosome05:526841-527386	1402	3.717
mes-b6r1-8185	Manihot esculenta	6	siRNA24	Chromosome05:533900-534360	1499	3.974
mes-b6r1-8186	Manihot esculenta	6	siRNA24	Chromosome05:557335-557554	1483	3.931
mes-b6r1-8187	Manihot esculenta	6	siRNA24	Chromosome05:561118-561668	473	1.254
mes-b6r1-8188	Manihot esculenta	6	siRNA24	Chromosome05:566163-566601	2315	6.137
mes-b6r1-8189	Manihot esculenta	6	siRNA24	Chromosome05:571279-571415	270	0.716
mes-b6r1-8190	Manihot esculenta	6	siRNA24	Chromosome05:574659-575704	2233	5.920
mes-b6r1-8191	Manihot esculenta	6	siRNA21	Chromosome05:576304-576424	1198	3.176
mes-b6r1-8192	Manihot esculenta	6	siRNA24	Chromosome05:597035-597675	1010	2.678
mes-b6r1-8193	Manihot esculenta	6	siRNA24	Chromosome05:621334-621432	789	2.092
mes-b6r1-8194	Manihot esculenta	6	siRNA24	Chromosome05:627127-628203	1684	4.464
mes-b6r1-8195	Manihot esculenta	6	siRNA24	Chromosome05:631440-632275	7793	20.659
mes-b6r1-8196	Manihot esculenta	6	siRNA24	Chromosome05:634086-634835	1093	2.898
mes-b6r1-8197	Manihot esculenta	6	siRNA24	Chromosome05:637751-638056	713	1.890
mes-b6r1-8198	Manihot esculenta	6	siRNA24	Chromosome05:650901-650985	419	1.111
mes-b6r1-8199	Manihot esculenta	6	MIRNA	Chromosome05:656140-656344	261966	694.476
mes-b6r1-8200	Manihot esculenta	6	OtherRNA	Chromosome05:660188-660332	135	0.358
mes-b6r1-8201	Manihot esculenta	6	siRNA24	Chromosome05:678037-678540	1793	4.753
mes-b6r1-8202	Manihot esculenta	6	siRNA24	Chromosome05:678685-678766	297	0.787
mes-b6r1-8203	Manihot esculenta	6	siRNA24	Chromosome05:679824-680276	9146	24.246
mes-b6r1-8204	Manihot esculenta	6	siRNA24	Chromosome05:682253-682522	2531	6.710
mes-b6r1-8205	Manihot esculenta	6	OtherRNA	Chromosome05:688650-688780	868	2.301
mes-b6r1-8206	Manihot esculenta	6	OtherRNA	Chromosome05:692373-693419	937	2.484
mes-b6r1-8207	Manihot esculenta	6	siRNA24	Chromosome05:712137-712787	1739	4.610
mes-b6r1-8208	Manihot esculenta	6	siRNA24	Chromosome05:740692-741492	1116	2.959
mes-b6r1-8209	Manihot esculenta	6	siRNA24	Chromosome05:764329-764866	832	2.206
mes-b6r1-8210	Manihot esculenta	6	siRNA24	Chromosome05:766550-767541	2170	5.753
mes-b6r1-8211	Manihot esculenta	6	siRNA24	Chromosome05:771568-771667	346	0.917
mes-b6r1-8212	Manihot esculenta	6	siRNA24	Chromosome05:772762-773141	397	1.052
mes-b6r1-8213	Manihot esculenta	6	siRNA24	Chromosome05:786690-787023	1835	4.865
mes-b6r1-8214	Manihot esculenta	6	OtherRNA	Chromosome05:793523-793602	1077	2.855
mes-b6r1-8215	Manihot esculenta	6	siRNA24	Chromosome05:800939-802026	1509	4.000
mes-b6r1-8216	Manihot esculenta	6	nearMIRNA	Chromosome05:805783-805807	1231	3.263
mes-b6r1-8217	Manihot esculenta	6	siRNA24	Chromosome05:821181-821474	716	1.898
mes-b6r1-8218	Manihot esculenta	6	siRNA24	Chromosome05:828774-829437	2905	7.701
mes-b6r1-8219	Manihot esculenta	6	siRNA24	Chromosome05:832087-832782	1399	3.709
mes-b6r1-8220	Manihot esculenta	6	siRNA24	Chromosome05:835824-836860	1481	3.926
mes-b6r1-8221	Manihot esculenta	6	siRNA24	Chromosome05:838486-839383	1611	4.271
mes-b6r1-8222	Manihot esculenta	6	siRNA24	Chromosome05:880811-882169	1710	4.533
mes-b6r1-8223	Manihot esculenta	6	siRNA24	Chromosome05:882232-882335	244	0.647
mes-b6r1-8224	Manihot esculenta	6	siRNA24	Chromosome05:883524-884786	2599	6.890
mes-b6r1-8225	Manihot esculenta	6	siRNA24	Chromosome05:885051-885235	671	1.779
mes-b6r1-8226	Manihot esculenta	6	siRNA24	Chromosome05:885872-886758	1715	4.546
mes-b6r1-8227	Manihot esculenta	6	siRNA24	Chromosome05:888074-888312	1014	2.688
mes-b6r1-8228	Manihot esculenta	6	siRNA24	Chromosome05:888477-888794	892	2.365
mes-b6r1-8229	Manihot esculenta	6	siRNA24	Chromosome05:890020-890768	757	2.007
mes-b6r1-8230	Manihot esculenta	6	siRNA24	Chromosome05:905429-906147	3241	8.592
mes-b6r1-8231	Manihot esculenta	6	siRNA24	Chromosome05:921258-921541	752	1.994
mes-b6r1-8232	Manihot esculenta	6	siRNA24	Chromosome05:960179-960595	1679	4.451
mes-b6r1-8233	Manihot esculenta	6	siRNA24	Chromosome05:980930-981794	1177	3.120
mes-b6r1-8234	Manihot esculenta	6	siRNA24	Chromosome05:992022-992600	520	1.379
mes-b6r1-8235	Manihot esculenta	6	siRNA24	Chromosome05:993366-993472	225	0.596
mes-b6r1-8236	Manihot esculenta	6	siRNA24	Chromosome05:998503-999022	660	1.750
mes-b6r1-8237	Manihot esculenta	6	siRNA24	Chromosome05:1000458-1000652	350	0.928
mes-b6r1-8238	Manihot esculenta	6	siRNA24	Chromosome05:1004038-1005919	4551	12.065
mes-b6r1-8239	Manihot esculenta	6	siRNA24	Chromosome05:1008193-1008683	962	2.550
mes-b6r1-8240	Manihot esculenta	6	siRNA24	Chromosome05:1019811-1020346	578	1.532
mes-b6r1-8241	Manihot esculenta	6	siRNA24	Chromosome05:1020905-1021190	434	1.151
mes-b6r1-8242	Manihot esculenta	6	siRNA24	Chromosome05:1026206-1026472	587	1.556
mes-b6r1-8243	Manihot esculenta	6	siRNA24	Chromosome05:1026772-1026895	245	0.649
mes-b6r1-8244	Manihot esculenta	6	siRNA24	Chromosome05:1027150-1027414	1715	4.546
mes-b6r1-8245	Manihot esculenta	6	siRNA24	Chromosome05:1029513-1030139	1177	3.120
mes-b6r1-8246	Manihot esculenta	6	siRNA24	Chromosome05:1033056-1033300	331	0.877
mes-b6r1-8247	Manihot esculenta	6	siRNA21	Chromosome05:1034966-1035205	1124	2.980
mes-b6r1-8248	Manihot esculenta	6	siRNA21	Chromosome05:1035592-1036102	886	2.349
mes-b6r1-8249	Manihot esculenta	6	siRNA22	Chromosome05:1038587-1038749	390	1.034
mes-b6r1-8250	Manihot esculenta	6	siRNA22	Chromosome05:1038849-1039060	285	0.756
mes-b6r1-8251	Manihot esculenta	6	siRNA24	Chromosome05:1041636-1042668	1843	4.886
mes-b6r1-8253	Manihot esculenta	6	OtherRNA	Chromosome05:1053644-1053662	1526	4.045
mes-b6r1-8254	Manihot esculenta	6	siRNA24	Chromosome05:1066842-1066966	220	0.583
mes-b6r1-8255	Manihot esculenta	6	siRNA24	Chromosome05:1082900-1083401	524	1.389
mes-b6r1-8256	Manihot esculenta	6	siRNA24	Chromosome05:1108640-1109412	1211	3.210
mes-b6r1-8257	Manihot esculenta	6	siRNA24	Chromosome05:1131915-1132102	496	1.315
mes-b6r1-8258	Manihot esculenta	6	siRNA21	Chromosome05:1132221-1132624	7616	20.190
mes-b6r1-8259	Manihot esculenta	6	OtherRNA	Chromosome05:1140584-1140812	186	0.493
mes-b6r1-8260	Manihot esculenta	6	OtherRNA	Chromosome05:1140993-1141151	92	0.244
mes-b6r1-8261	Manihot esculenta	6	siRNA24	Chromosome05:1142152-1142919	2160	5.726
mes-b6r1-8262	Manihot esculenta	6	siRNA24	Chromosome05:1142958-1143861	1202	3.187
mes-b6r1-8263	Manihot esculenta	6	siRNA24	Chromosome05:1151654-1152138	302	0.801
mes-b6r1-8264	Manihot esculenta	6	OtherRNA	Chromosome05:1201492-1201541	1279	3.391
mes-b6r1-8265	Manihot esculenta	6	siRNA24	Chromosome05:1202327-1202804	231	0.612
mes-b6r1-8266	Manihot esculenta	6	siRNA24	Chromosome05:1202949-1203013	92	0.244
mes-b6r1-8267	Manihot esculenta	6	siRNA24	Chromosome05:1210210-1210506	780	2.068
mes-b6r1-8268	Manihot esculenta	6	siRNA24	Chromosome05:1221493-1221678	740	1.962
mes-b6r1-8269	Manihot esculenta	6	siRNA24	Chromosome05:1223453-1223897	549	1.455
mes-b6r1-8270	Manihot esculenta	6	siRNA24	Chromosome05:1244705-1245346	865	2.293
mes-b6r1-8271	Manihot esculenta	6	siRNA24	Chromosome05:1245402-1245537	106	0.281
mes-b6r1-8272	Manihot esculenta	6	siRNA24	Chromosome05:1247148-1247357	145	0.384
mes-b6r1-8273	Manihot esculenta	6	siRNA24	Chromosome05:1247441-1247757	252	0.668
mes-b6r1-8274	Manihot esculenta	6	siRNA24	Chromosome05:1254236-1254393	200	0.530
mes-b6r1-8275	Manihot esculenta	6	siRNA24	Chromosome05:1261726-1262047	403	1.068
mes-b6r1-8276	Manihot esculenta	6	siRNA24	Chromosome05:1273706-1273782	154	0.408
mes-b6r1-8277	Manihot esculenta	6	siRNA24	Chromosome05:1303840-1304121	1792	4.751
mes-b6r1-8278	Manihot esculenta	6	OtherRNA	Chromosome05:1318310-1318343	125	0.331
mes-b6r1-8279	Manihot esculenta	6	siRNA24	Chromosome05:1335567-1336160	824	2.184
mes-b6r1-8280	Manihot esculenta	6	siRNA24	Chromosome05:1336249-1336378	203	0.538
mes-b6r1-8281	Manihot esculenta	6	siRNA24	Chromosome05:1344353-1344822	1027	2.723
mes-b6r1-8282	Manihot esculenta	6	MIRNA	Chromosome05:1354007-1354168	70685	187.387
mes-b6r1-8283	Manihot esculenta	6	siRNA24	Chromosome05:1359872-1360000	268	0.710
mes-b6r1-8284	Manihot esculenta	6	siRNA24	Chromosome05:1369608-1370035	1077	2.855
mes-b6r1-8285	Manihot esculenta	6	siRNA24	Chromosome05:1378378-1378793	840	2.227
mes-b6r1-8286	Manihot esculenta	6	siRNA24	Chromosome05:1378874-1379014	188	0.498
mes-b6r1-8287	Manihot esculenta	6	siRNA24	Chromosome05:1443228-1443275	159	0.422
mes-b6r1-8288	Manihot esculenta	6	siRNA24	Chromosome05:1443429-1443788	448	1.188
mes-b6r1-8289	Manihot esculenta	6	siRNA24	Chromosome05:1464260-1464805	991	2.627
mes-b6r1-8290	Manihot esculenta	6	siRNA24	Chromosome05:1464902-1465418	989	2.622
mes-b6r1-8291	Manihot esculenta	6	OtherRNA	Chromosome05:1468306-1468331	358	0.949
mes-b6r1-8292	Manihot esculenta	6	siRNA24	Chromosome05:1483502-1483537	93	0.247
mes-b6r1-8293	Manihot esculenta	6	siRNA24	Chromosome05:1485628-1486156	1085	2.876
mes-b6r1-8294	Manihot esculenta	6	siRNA24	Chromosome05:1499472-1499634	412	1.092
mes-b6r1-8295	Manihot esculenta	6	siRNA24	Chromosome05:1499698-1500426	1540	4.083
mes-b6r1-8296	Manihot esculenta	6	siRNA24	Chromosome05:1501140-1501250	3392	8.992
mes-b6r1-8297	Manihot esculenta	6	siRNA24	Chromosome05:1503084-1503415	294	0.779
mes-b6r1-8298	Manihot esculenta	6	siRNA24	Chromosome05:1503953-1504040	268	0.710
mes-b6r1-8299	Manihot esculenta	6	siRNA24	Chromosome05:1507891-1508063	874	2.317
mes-b6r1-8300	Manihot esculenta	6	OtherRNA	Chromosome05:1533381-1533466	11248	29.819
mes-b6r1-8301	Manihot esculenta	6	siRNA24	Chromosome05:1563195-1563538	576	1.527
mes-b6r1-8302	Manihot esculenta	6	siRNA24	Chromosome05:1577295-1578567	1371	3.635
mes-b6r1-8303	Manihot esculenta	6	siRNA24	Chromosome05:1579815-1580120	285	0.756
mes-b6r1-8304	Manihot esculenta	6	siRNA24	Chromosome05:1580355-1581333	2336	6.193
mes-b6r1-8305	Manihot esculenta	6	siRNA24	Chromosome05:1582180-1583273	1744	4.623
mes-b6r1-8306	Manihot esculenta	6	siRNA24	Chromosome05:1586528-1586783	1746	4.629
mes-b6r1-8307	Manihot esculenta	6	siRNA24	Chromosome05:1589643-1589765	584	1.548
mes-b6r1-8308	Manihot esculenta	6	siRNA24	Chromosome05:1589855-1590090	257	0.681
mes-b6r1-8309	Manihot esculenta	6	siRNA21	Chromosome05:1611892-1612095	1502	3.982
mes-b6r1-8310	Manihot esculenta	6	siRNA21	Chromosome05:1615064-1615277	19862	52.654
mes-b6r1-8311	Manihot esculenta	6	siRNA21	Chromosome05:1620842-1621182	6593	17.478
mes-b6r1-8312	Manihot esculenta	6	siRNA24	Chromosome05:1641798-1641905	157	0.416
mes-b6r1-8313	Manihot esculenta	6	OtherRNA	Chromosome05:1667200-1667301	61568	163.218
mes-b6r1-8314	Manihot esculenta	6	OtherRNA	Chromosome05:1673703-1673871	78	0.207
mes-b6r1-8315	Manihot esculenta	6	OtherRNA	Chromosome05:1674060-1674520	195	0.517
mes-b6r1-8316	Manihot esculenta	6	OtherRNA	Chromosome05:1695347-1695651	727	1.927
mes-b6r1-8317	Manihot esculenta	6	siRNA24	Chromosome05:1749794-1750427	715	1.895
mes-b6r1-8318	Manihot esculenta	6	siRNA24	Chromosome05:1796556-1796867	999	2.648
mes-b6r1-8319	Manihot esculenta	6	MIRNA	Chromosome05:1797741-1797987	163223	432.707
mes-b6r1-8320	Manihot esculenta	6	siRNA24	Chromosome05:1828834-1829055	2977	7.892
mes-b6r1-8321	Manihot esculenta	6	siRNA24	Chromosome05:1829252-1829500	1967	5.215
mes-b6r1-8322	Manihot esculenta	6	siRNA21	Chromosome05:1837903-1838017	898	2.381
mes-b6r1-8323	Manihot esculenta	6	siRNA24	Chromosome05:1841104-1841871	726	1.925
mes-b6r1-8324	Manihot esculenta	6	siRNA24	Chromosome05:1843109-1843598	1259	3.338
mes-b6r1-8325	Manihot esculenta	6	siRNA24	Chromosome05:1846604-1847984	2756	7.306
mes-b6r1-8326	Manihot esculenta	6	siRNA24	Chromosome05:1854439-1854614	4094	10.853
mes-b6r1-8327	Manihot esculenta	6	siRNA24	Chromosome05:1854728-1854984	331	0.877
mes-b6r1-8328	Manihot esculenta	6	siRNA24	Chromosome05:1855063-1855722	1606	4.258
mes-b6r1-8329	Manihot esculenta	6	siRNA24	Chromosome05:1855832-1856130	494	1.310
mes-b6r1-8330	Manihot esculenta	6	siRNA24	Chromosome05:1859776-1859867	198	0.525
mes-b6r1-8331	Manihot esculenta	6	siRNA24	Chromosome05:1860935-1861401	1263	3.348
mes-b6r1-8332	Manihot esculenta	6	siRNA24	Chromosome05:1862598-1864100	1940	5.143
mes-b6r1-8333	Manihot esculenta	6	siRNA24	Chromosome05:1866306-1866845	827	2.192
mes-b6r1-8334	Manihot esculenta	6	siRNA24	Chromosome05:1868632-1868924	1013	2.685
mes-b6r1-8335	Manihot esculenta	6	OtherRNA	Chromosome05:1890574-1891014	10010	26.537
mes-b6r1-8336	Manihot esculenta	6	OtherRNA	Chromosome05:1894345-1894628	409	1.084
mes-b6r1-8337	Manihot esculenta	6	siRNA21	Chromosome05:1911373-1911585	759	2.012
mes-b6r1-8338	Manihot esculenta	6	siRNA24	Chromosome05:1913103-1913355	265	0.703
mes-b6r1-8339	Manihot esculenta	6	siRNA24	Chromosome05:1913434-1913816	866	2.296
mes-b6r1-8340	Manihot esculenta	6	siRNA24	Chromosome05:1935511-1936502	4074	10.800
mes-b6r1-8341	Manihot esculenta	6	siRNA24	Chromosome05:1961354-1961987	4573	12.123
mes-b6r1-8342	Manihot esculenta	6	OtherRNA	Chromosome05:1971723-1971942	258	0.684
mes-b6r1-8343	Manihot esculenta	6	siRNA21	Chromosome05:1982372-1982430	241	0.639
mes-b6r1-8344	Manihot esculenta	6	siRNA24	Chromosome05:1983500-1983589	204	0.541
mes-b6r1-8345	Manihot esculenta	6	siRNA24	Chromosome05:1984379-1984994	841	2.230
mes-b6r1-8346	Manihot esculenta	6	siRNA22	Chromosome05:1991080-1991122	477	1.265
mes-b6r1-8347	Manihot esculenta	6	siRNA22	Chromosome05:1991300-1991671	1082	2.868
mes-b6r1-8348	Manihot esculenta	6	siRNA24	Chromosome05:1992220-1992865	953	2.526
mes-b6r1-8349	Manihot esculenta	6	siRNA24	Chromosome05:1993046-1993646	1004	2.662
mes-b6r1-8350	Manihot esculenta	6	siRNA24	Chromosome05:1997247-1997291	141	0.374
mes-b6r1-8351	Manihot esculenta	6	siRNA24	Chromosome05:1999724-1999905	2040	5.408
mes-b6r1-8352	Manihot esculenta	6	siRNA24	Chromosome05:2007555-2008178	2833	7.510
mes-b6r1-8353	Manihot esculenta	6	siRNA24	Chromosome05:2015481-2016084	1690	4.480
mes-b6r1-8354	Manihot esculenta	6	siRNA24	Chromosome05:2042280-2042645	1210	3.208
mes-b6r1-8355	Manihot esculenta	6	siRNA24	Chromosome05:2054274-2054654	652	1.728
mes-b6r1-8356	Manihot esculenta	6	siRNA24	Chromosome05:2056276-2056995	933	2.473
mes-b6r1-8357	Manihot esculenta	6	OtherRNA	Chromosome05:2072956-2073049	1115	2.956
mes-b6r1-8358	Manihot esculenta	6	siRNA24	Chromosome05:2107224-2108169	1278	3.388
mes-b6r1-8359	Manihot esculenta	6	siRNA24	Chromosome05:2108271-2108590	284	0.753
mes-b6r1-8360	Manihot esculenta	6	siRNA24	Chromosome05:2110240-2110668	517	1.371
mes-b6r1-8361	Manihot esculenta	6	siRNA24	Chromosome05:2137677-2138093	852	2.259
mes-b6r1-8362	Manihot esculenta	6	siRNA24	Chromosome05:2144277-2144772	2239	5.936
mes-b6r1-8363	Manihot esculenta	6	siRNA24	Chromosome05:2144988-2145011	99	0.262
mes-b6r1-8364	Manihot esculenta	6	siRNA24	Chromosome05:2145052-2146217	4476	11.866
mes-b6r1-8365	Manihot esculenta	6	siRNA24	Chromosome05:2147443-2149351	6807	18.045
mes-b6r1-8366	Manihot esculenta	6	siRNA24	Chromosome05:2149606-2150039	1452	3.849
mes-b6r1-8367	Manihot esculenta	6	siRNA24	Chromosome05:2155642-2156070	864	2.290
mes-b6r1-8368	Manihot esculenta	6	siRNA24	Chromosome05:2171078-2171738	417	1.105
mes-b6r1-8369	Manihot esculenta	6	siRNA24	Chromosome05:2174440-2174703	358	0.949
mes-b6r1-8370	Manihot esculenta	6	siRNA24	Chromosome05:2178221-2178364	341	0.904
mes-b6r1-8371	Manihot esculenta	6	siRNA24	Chromosome05:2213622-2214254	1107	2.935
mes-b6r1-8372	Manihot esculenta	6	siRNA24	Chromosome05:2220669-2221544	1424	3.775
mes-b6r1-8373	Manihot esculenta	6	siRNA24	Chromosome05:2221641-2221988	291	0.771
mes-b6r1-8374	Manihot esculenta	6	siRNA24	Chromosome05:2233448-2233818	651	1.726
mes-b6r1-8375	Manihot esculenta	6	siRNA24	Chromosome05:2234867-2235243	655	1.736
mes-b6r1-8376	Manihot esculenta	6	siRNA24	Chromosome05:2237888-2238036	695	1.842
mes-b6r1-8377	Manihot esculenta	6	siRNA24	Chromosome05:2241513-2241553	241	0.639
mes-b6r1-8378	Manihot esculenta	6	siRNA24	Chromosome05:2242873-2243484	1313	3.481
mes-b6r1-8379	Manihot esculenta	6	siRNA24	Chromosome05:2248276-2248513	140	0.371
mes-b6r1-8380	Manihot esculenta	6	siRNA24	Chromosome05:2265195-2265687	768	2.036
mes-b6r1-8381	Manihot esculenta	6	OtherRNA	Chromosome05:2270265-2270299	96	0.254
mes-b6r1-8382	Manihot esculenta	6	siRNA24	Chromosome05:2271603-2271772	234	0.620
mes-b6r1-8383	Manihot esculenta	6	OtherRNA	Chromosome05:2274021-2275261	1017	2.696
mes-b6r1-8384	Manihot esculenta	6	siRNA24	Chromosome05:2291575-2291973	1381	3.661
mes-b6r1-8385	Manihot esculenta	6	siRNA24	Chromosome05:2292330-2292736	1678	4.448
mes-b6r1-8386	Manihot esculenta	6	siRNA24	Chromosome05:2303341-2303854	3024	8.017
mes-b6r1-8387	Manihot esculenta	6	siRNA24	Chromosome05:2310468-2310589	300	0.795
mes-b6r1-8388	Manihot esculenta	6	siRNA24	Chromosome05:2331103-2331414	576	1.527
mes-b6r1-8389	Manihot esculenta	6	siRNA24	Chromosome05:2332271-2332499	259	0.687
mes-b6r1-8390	Manihot esculenta	6	siRNA24	Chromosome05:2332616-2332912	507	1.344
mes-b6r1-8391	Manihot esculenta	6	siRNA24	Chromosome05:2333035-2333071	788	2.089
mes-b6r1-8392	Manihot esculenta	6	siRNA24	Chromosome05:2334260-2334965	987	2.617
mes-b6r1-8393	Manihot esculenta	6	siRNA24	Chromosome05:2335297-2335554	611	1.620
mes-b6r1-8394	Manihot esculenta	6	siRNA24	Chromosome05:2340472-2341061	1114	2.953
mes-b6r1-8395	Manihot esculenta	6	siRNA22	Chromosome05:2341398-2341423	2571	6.816
mes-b6r1-8396	Manihot esculenta	6	siRNA24	Chromosome05:2353739-2354337	574	1.522
mes-b6r1-8397	Manihot esculenta	6	siRNA24	Chromosome05:2378883-2379730	920	2.439
mes-b6r1-8398	Manihot esculenta	6	OtherRNA	Chromosome05:2382339-2382451	8895	23.581
mes-b6r1-8399	Manihot esculenta	6	siRNA24	Chromosome05:2383951-2384081	181	0.480
mes-b6r1-8400	Manihot esculenta	6	siRNA24	Chromosome05:2398230-2398329	303	0.803
mes-b6r1-8401	Manihot esculenta	6	siRNA24	Chromosome05:2399511-2400048	1118	2.964
mes-b6r1-8402	Manihot esculenta	6	siRNA24	Chromosome05:2412997-2413217	548	1.453
mes-b6r1-8403	Manihot esculenta	6	siRNA24	Chromosome05:2413258-2413688	755	2.002
mes-b6r1-8404	Manihot esculenta	6	siRNA24	Chromosome05:2418714-2419388	1992	5.281
mes-b6r1-8405	Manihot esculenta	6	siRNA24	Chromosome05:2435116-2435756	1522	4.035
mes-b6r1-8406	Manihot esculenta	6	siRNA24	Chromosome05:2435791-2436131	293	0.777
mes-b6r1-8407	Manihot esculenta	6	siRNA24	Chromosome05:2441208-2441393	145	0.384
mes-b6r1-8408	Manihot esculenta	6	siRNA24	Chromosome05:2441564-2442195	804	2.131
mes-b6r1-8409	Manihot esculenta	6	siRNA24	Chromosome05:2452353-2453063	660	1.750
mes-b6r1-8410	Manihot esculenta	6	siRNA24	Chromosome05:2456417-2456764	638	1.691
mes-b6r1-8411	Manihot esculenta	6	siRNA24	Chromosome05:2491950-2492273	1427	3.783
mes-b6r1-8412	Manihot esculenta	6	siRNA24	Chromosome05:2499564-2499982	1520	4.030
mes-b6r1-8413	Manihot esculenta	6	siRNA24	Chromosome05:2502026-2502124	174	0.461
mes-b6r1-8414	Manihot esculenta	6	siRNA24	Chromosome05:2503137-2503169	210	0.557
mes-b6r1-8415	Manihot esculenta	6	siRNA21	Chromosome05:2512437-2513767	1510	4.003
mes-b6r1-8416	Manihot esculenta	6	siRNA24	Chromosome05:2529503-2530003	1654	4.385
mes-b6r1-8417	Manihot esculenta	6	siRNA24	Chromosome05:2538184-2538930	803	2.129
mes-b6r1-8418	Manihot esculenta	6	siRNA24	Chromosome05:2542496-2543009	1523	4.037
mes-b6r1-8419	Manihot esculenta	6	siRNA24	Chromosome05:2554852-2555209	983	2.606
mes-b6r1-8420	Manihot esculenta	6	OtherRNA	Chromosome05:2568105-2568302	2295	6.084
mes-b6r1-8421	Manihot esculenta	6	OtherRNA	Chromosome05:2572280-2572338	36	0.095
mes-b6r1-8422	Manihot esculenta	6	siRNA24	Chromosome05:2582110-2582487	616	1.633
mes-b6r1-8423	Manihot esculenta	6	OtherRNA	Chromosome05:2583079-2583636	7295	19.339
mes-b6r1-8424	Manihot esculenta	6	siRNA24	Chromosome05:2597304-2597904	1315	3.486
mes-b6r1-8425	Manihot esculenta	6	siRNA24	Chromosome05:2598614-2598785	1253	3.322
mes-b6r1-8426	Manihot esculenta	6	siRNA24	Chromosome05:2599295-2599622	2757	7.309
mes-b6r1-8427	Manihot esculenta	6	siRNA24	Chromosome05:2599867-2599892	412	1.092
mes-b6r1-8428	Manihot esculenta	6	siRNA24	Chromosome05:2600094-2600338	1340	3.552
mes-b6r1-8429	Manihot esculenta	6	siRNA24	Chromosome05:2661224-2661639	508	1.347
mes-b6r1-8430	Manihot esculenta	6	siRNA24	Chromosome05:2661717-2661903	458	1.214
mes-b6r1-8431	Manihot esculenta	6	OtherRNA	Chromosome05:2681377-2681394	96	0.254
mes-b6r1-8432	Manihot esculenta	6	OtherRNA	Chromosome05:2686625-2686737	181	0.480
mes-b6r1-8433	Manihot esculenta	6	siRNA24	Chromosome05:2705917-2707338	7592	20.127
mes-b6r1-8434	Manihot esculenta	6	siRNA24	Chromosome05:2732725-2733641	1272	3.372
mes-b6r1-8435	Manihot esculenta	6	siRNA24	Chromosome05:2738314-2739756	1322	3.505
mes-b6r1-8437	Manihot esculenta	6	siRNA24	Chromosome05:2740901-2741201	231	0.612
mes-b6r1-8438	Manihot esculenta	6	siRNA24	Chromosome05:2743618-2744868	4118	10.917
mes-b6r1-8439	Manihot esculenta	6	siRNA24	Chromosome05:2754474-2755424	1971	5.225
mes-b6r1-8440	Manihot esculenta	6	siRNA24	Chromosome05:2776796-2777126	1027	2.723
mes-b6r1-8441	Manihot esculenta	6	OtherRNA	Chromosome05:2810497-2810880	294	0.779
mes-b6r1-8442	Manihot esculenta	6	siRNA24	Chromosome05:2812699-2813017	1038	2.752
mes-b6r1-8443	Manihot esculenta	6	siRNA24	Chromosome05:2821752-2822005	407	1.079
mes-b6r1-8444	Manihot esculenta	6	siRNA24	Chromosome05:2833964-2834265	271	0.718
mes-b6r1-8445	Manihot esculenta	6	siRNA24	Chromosome05:2834748-2834962	654	1.734
mes-b6r1-8446	Manihot esculenta	6	siRNA24	Chromosome05:2842582-2843388	2468	6.543
mes-b6r1-8447	Manihot esculenta	6	siRNA24	Chromosome05:2853997-2855932	2834	7.513
mes-b6r1-8448	Manihot esculenta	6	siRNA21	Chromosome05:2865815-2865842	597	1.583
mes-b6r1-8449	Manihot esculenta	6	OtherRNA	Chromosome05:2873944-2874128	11083	29.381
mes-b6r1-8450	Manihot esculenta	6	siRNA24	Chromosome05:2883536-2883696	468	1.241
mes-b6r1-8451	Manihot esculenta	6	siRNA24	Chromosome05:2884282-2884813	1501	3.979
mes-b6r1-8452	Manihot esculenta	6	siRNA24	Chromosome05:2887973-2888500	1196	3.171
mes-b6r1-8453	Manihot esculenta	6	OtherRNA	Chromosome05:2900334-2900436	20339	53.919
mes-b6r1-8454	Manihot esculenta	6	siRNA24	Chromosome05:2901193-2901495	771	2.044
mes-b6r1-8455	Manihot esculenta	6	siRNA24	Chromosome05:2908613-2910189	3262	8.648
mes-b6r1-8456	Manihot esculenta	6	siRNA24	Chromosome05:2924370-2924858	1605	4.255
mes-b6r1-8458	Manihot esculenta	6	siRNA24	Chromosome05:2925140-2925621	379	1.005
mes-b6r1-8459	Manihot esculenta	6	siRNA24	Chromosome05:2961888-2963045	3241	8.592
mes-b6r1-8460	Manihot esculenta	6	siRNA24	Chromosome05:2997234-2997594	2044	5.419
mes-b6r1-8461	Manihot esculenta	6	siRNA24	Chromosome05:3009574-3009618	116	0.308
mes-b6r1-8462	Manihot esculenta	6	siRNA24	Chromosome05:3017784-3018336	1438	3.812
mes-b6r1-8463	Manihot esculenta	6	siRNA24	Chromosome05:3026109-3026921	912	2.418
mes-b6r1-8464	Manihot esculenta	6	siRNA24	Chromosome05:3029309-3029400	338	0.896
mes-b6r1-8465	Manihot esculenta	6	siRNA24	Chromosome05:3031444-3032693	1079	2.860
mes-b6r1-8466	Manihot esculenta	6	siRNA24	Chromosome05:3036402-3036579	319	0.846
mes-b6r1-8467	Manihot esculenta	6	siRNA24	Chromosome05:3042285-3043116	1528	4.051
mes-b6r1-8468	Manihot esculenta	6	siRNA24	Chromosome05:3052132-3052309	530	1.405
mes-b6r1-8469	Manihot esculenta	6	siRNA24	Chromosome05:3061064-3061345	417	1.105
mes-b6r1-8470	Manihot esculenta	6	siRNA24	Chromosome05:3089079-3089164	401	1.063
mes-b6r1-8471	Manihot esculenta	6	siRNA24	Chromosome05:3090753-3090794	202	0.536
mes-b6r1-8472	Manihot esculenta	6	siRNA24	Chromosome05:3091726-3092216	786	2.084
mes-b6r1-8473	Manihot esculenta	6	siRNA24	Chromosome05:3093739-3094058	243	0.644
mes-b6r1-8474	Manihot esculenta	6	siRNA24	Chromosome05:3140379-3140420	179	0.475
mes-b6r1-8475	Manihot esculenta	6	siRNA21	Chromosome05:3149061-3150260	963	2.553
mes-b6r1-8476	Manihot esculenta	6	siRNA24	Chromosome05:3151197-3151812	4571	12.118
mes-b6r1-8477	Manihot esculenta	6	siRNA24	Chromosome05:3172960-3174532	3554	9.422
mes-b6r1-8478	Manihot esculenta	6	siRNA24	Chromosome05:3174674-3175089	2949	7.818
mes-b6r1-8479	Manihot esculenta	6	siRNA24	Chromosome05:3202047-3202220	361	0.957
mes-b6r1-8480	Manihot esculenta	6	siRNA24	Chromosome05:3243155-3243461	261	0.692
mes-b6r1-8481	Manihot esculenta	6	siRNA24	Chromosome05:3243780-3244593	552	1.463
mes-b6r1-8482	Manihot esculenta	6	siRNA24	Chromosome05:3246449-3246636	149	0.395
mes-b6r1-8483	Manihot esculenta	6	siRNA24	Chromosome05:3246712-3247367	329	0.872
mes-b6r1-8484	Manihot esculenta	6	OtherRNA	Chromosome05:3251089-3251218	61205	162.255
mes-b6r1-8485	Manihot esculenta	6	siRNA24	Chromosome05:3258929-3259801	1901	5.040
mes-b6r1-8486	Manihot esculenta	6	siRNA24	Chromosome05:3262884-3263214	808	2.142
mes-b6r1-8487	Manihot esculenta	6	OtherRNA	Chromosome05:3267331-3267346	163	0.432
mes-b6r1-8488	Manihot esculenta	6	siRNA21	Chromosome05:3273110-3273134	81	0.215
mes-b6r1-8489	Manihot esculenta	6	siRNA24	Chromosome05:3274667-3275432	967	2.564
mes-b6r1-8490	Manihot esculenta	6	siRNA21	Chromosome05:3280207-3280250	3525	9.345
mes-b6r1-8491	Manihot esculenta	6	siRNA24	Chromosome05:3285455-3285900	1310	3.473
mes-b6r1-8492	Manihot esculenta	6	siRNA24	Chromosome05:3286500-3286853	3961	10.501
mes-b6r1-8493	Manihot esculenta	6	siRNA24	Chromosome05:3287987-3288856	5063	13.422
mes-b6r1-8494	Manihot esculenta	6	siRNA24	Chromosome05:3320749-3320824	180	0.477
mes-b6r1-8495	Manihot esculenta	6	siRNA24	Chromosome05:3320916-3321406	1791	4.748
mes-b6r1-8496	Manihot esculenta	6	siRNA24	Chromosome05:3328519-3328741	296	0.785
mes-b6r1-8497	Manihot esculenta	6	OtherRNA	Chromosome05:3345779-3345869	8660	22.958
mes-b6r1-8498	Manihot esculenta	6	siRNA24	Chromosome05:3369414-3369777	3880	10.286
mes-b6r1-8499	Manihot esculenta	6	siRNA21	Chromosome05:3379664-3380373	439	1.164
mes-b6r1-8500	Manihot esculenta	6	siRNA24	Chromosome05:3381290-3381439	295	0.782
mes-b6r1-8501	Manihot esculenta	6	siRNA24	Chromosome05:3381855-3382277	3278	8.690
mes-b6r1-8502	Manihot esculenta	6	siRNA24	Chromosome05:3383430-3384018	1797	4.764
mes-b6r1-8503	Manihot esculenta	6	siRNA24	Chromosome05:3391998-3392535	1426	3.780
mes-b6r1-8504	Manihot esculenta	6	siRNA24	Chromosome05:3399406-3399593	250	0.663
mes-b6r1-8505	Manihot esculenta	6	siRNA24	Chromosome05:3401108-3401669	540	1.432
mes-b6r1-8506	Manihot esculenta	6	siRNA24	Chromosome05:3401711-3402014	387	1.026
mes-b6r1-8507	Manihot esculenta	6	siRNA24	Chromosome05:3402123-3402269	306	0.811
mes-b6r1-8508	Manihot esculenta	6	siRNA24	Chromosome05:3402635-3402776	290	0.769
mes-b6r1-8509	Manihot esculenta	6	siRNA24	Chromosome05:3404951-3405999	739	1.959
mes-b6r1-8510	Manihot esculenta	6	siRNA24	Chromosome05:3406384-3406915	888	2.354
mes-b6r1-8511	Manihot esculenta	6	siRNA24	Chromosome05:3417733-3418191	863	2.288
mes-b6r1-8512	Manihot esculenta	6	siRNA24	Chromosome05:3435712-3435911	624	1.654
mes-b6r1-8513	Manihot esculenta	6	siRNA24	Chromosome05:3445391-3446070	854	2.264
mes-b6r1-8514	Manihot esculenta	6	siRNA24	Chromosome05:3448229-3448451	553	1.466
mes-b6r1-8515	Manihot esculenta	6	siRNA24	Chromosome05:3456741-3457230	668	1.771
mes-b6r1-8516	Manihot esculenta	6	siRNA24	Chromosome05:3461805-3462507	350	0.928
mes-b6r1-8517	Manihot esculenta	6	siRNA24	Chromosome05:3463181-3463342	588	1.559
mes-b6r1-8518	Manihot esculenta	6	siRNA22	Chromosome05:3469046-3469837	3591	9.520
mes-b6r1-8519	Manihot esculenta	6	siRNA22	Chromosome05:3470000-3470536	2197	5.824
mes-b6r1-8520	Manihot esculenta	6	siRNA22	Chromosome05:3470596-3471445	7064	18.727
mes-b6r1-8521	Manihot esculenta	6	siRNA24	Chromosome05:3471926-3472211	1122	2.974
mes-b6r1-8522	Manihot esculenta	6	OtherRNA	Chromosome05:3484493-3485747	4322	11.458
mes-b6r1-8523	Manihot esculenta	6	OtherRNA	Chromosome05:3486114-3486230	346	0.917
mes-b6r1-8524	Manihot esculenta	6	OtherRNA	Chromosome05:3486659-3486963	417	1.105
mes-b6r1-8525	Manihot esculenta	6	OtherRNA	Chromosome05:3487056-3487155	254	0.673
mes-b6r1-8526	Manihot esculenta	6	OtherRNA	Chromosome05:3487255-3487320	297	0.787
mes-b6r1-8527	Manihot esculenta	6	OtherRNA	Chromosome05:3487674-3487972	381	1.010
mes-b6r1-8528	Manihot esculenta	6	siRNA24	Chromosome05:3496686-3497045	456	1.209
mes-b6r1-8529	Manihot esculenta	6	OtherRNA	Chromosome05:3505492-3505661	39177	103.859
mes-b6r1-8530	Manihot esculenta	6	siRNA21	Chromosome05:3518779-3518973	678	1.797
mes-b6r1-8531	Manihot esculenta	6	siRNA24	Chromosome05:3531555-3532717	1867	4.949
mes-b6r1-8532	Manihot esculenta	6	siRNA24	Chromosome05:3532811-3532954	430	1.140
mes-b6r1-8533	Manihot esculenta	6	OtherRNA	Chromosome05:3557305-3557323	197	0.522
mes-b6r1-8534	Manihot esculenta	6	siRNA22	Chromosome05:3564852-3565866	713	1.890
mes-b6r1-8535	Manihot esculenta	6	siRNA24	Chromosome05:3597663-3598134	1556	4.125
mes-b6r1-8536	Manihot esculenta	6	siRNA24	Chromosome05:3599433-3600083	1379	3.656
mes-b6r1-8537	Manihot esculenta	6	siRNA21	Chromosome05:3603023-3605183	4943	13.104
mes-b6r1-8538	Manihot esculenta	6	siRNA24	Chromosome05:3627863-3628647	2080	5.514
mes-b6r1-8539	Manihot esculenta	6	siRNA24	Chromosome05:3633456-3633510	242	0.642
mes-b6r1-8540	Manihot esculenta	6	siRNA24	Chromosome05:3654404-3654849	2259	5.989
mes-b6r1-8541	Manihot esculenta	6	siRNA24	Chromosome05:3657804-3658194	774	2.052
mes-b6r1-8542	Manihot esculenta	6	siRNA24	Chromosome05:3658770-3659268	3639	9.647
mes-b6r1-8543	Manihot esculenta	6	siRNA24	Chromosome05:3668720-3669313	3054	8.096
mes-b6r1-8544	Manihot esculenta	6	siRNA24	Chromosome05:3689642-3690398	1142	3.027
mes-b6r1-8545	Manihot esculenta	6	siRNA24	Chromosome05:3705024-3706263	1124	2.980
mes-b6r1-8546	Manihot esculenta	6	siRNA24	Chromosome05:3714864-3715206	507	1.344
mes-b6r1-8547	Manihot esculenta	6	siRNA24	Chromosome05:3719913-3720667	898	2.381
mes-b6r1-8548	Manihot esculenta	6	siRNA24	Chromosome05:3724700-3725518	1208	3.202
mes-b6r1-8549	Manihot esculenta	6	siRNA24	Chromosome05:3771696-3772355	946	2.508
mes-b6r1-8550	Manihot esculenta	6	siRNA24	Chromosome05:3777948-3778087	978	2.593
mes-b6r1-8551	Manihot esculenta	6	siRNA24	Chromosome05:3778966-3779322	680	1.803
mes-b6r1-8552	Manihot esculenta	6	siRNA24	Chromosome05:3781222-3782215	1513	4.011
mes-b6r1-8553	Manihot esculenta	6	siRNA24	Chromosome05:3804256-3804467	2679	7.102
mes-b6r1-8554	Manihot esculenta	6	siRNA24	Chromosome05:3804562-3804802	298	0.790
mes-b6r1-8555	Manihot esculenta	6	siRNA24	Chromosome05:3804989-3805142	249	0.660
mes-b6r1-8556	Manihot esculenta	6	siRNA24	Chromosome05:3809901-3810669	1060	2.810
mes-b6r1-8557	Manihot esculenta	6	siRNA24	Chromosome05:3810824-3811100	356	0.944
mes-b6r1-8558	Manihot esculenta	6	siRNA24	Chromosome05:3840206-3841356	3732	9.894
mes-b6r1-8559	Manihot esculenta	6	siRNA24	Chromosome05:3844431-3844670	1515	4.016
mes-b6r1-8560	Manihot esculenta	6	siRNA24	Chromosome05:3845259-3845783	1075	2.850
mes-b6r1-8561	Manihot esculenta	6	siRNA24	Chromosome05:3865175-3865779	1082	2.868
mes-b6r1-8562	Manihot esculenta	6	siRNA24	Chromosome05:3866166-3866506	322	0.854
mes-b6r1-8563	Manihot esculenta	6	siRNA24	Chromosome05:3875007-3875068	423	1.121
mes-b6r1-8564	Manihot esculenta	6	siRNA24	Chromosome05:3903531-3903674	278	0.737
mes-b6r1-8565	Manihot esculenta	6	siRNA24	Chromosome05:3935391-3935874	2163	5.734
mes-b6r1-8566	Manihot esculenta	6	siRNA24	Chromosome05:3943912-3945318	2548	6.755
mes-b6r1-8567	Manihot esculenta	6	siRNA24	Chromosome05:3946040-3946255	411	1.090
mes-b6r1-8568	Manihot esculenta	6	siRNA21	Chromosome05:3948450-3949056	3027	8.025
mes-b6r1-8569	Manihot esculenta	6	siRNA21	Chromosome05:3949133-3949362	296	0.785
mes-b6r1-8570	Manihot esculenta	6	siRNA24	Chromosome05:3962133-3962182	217	0.575
mes-b6r1-8571	Manihot esculenta	6	siRNA24	Chromosome05:3962451-3962772	391	1.037
mes-b6r1-8572	Manihot esculenta	6	siRNA24	Chromosome05:3965383-3965606	278	0.737
mes-b6r1-8573	Manihot esculenta	6	siRNA24	Chromosome05:3981059-3981298	665	1.763
mes-b6r1-8574	Manihot esculenta	6	siRNA24	Chromosome05:4003396-4003461	123	0.326
mes-b6r1-8575	Manihot esculenta	6	siRNA24	Chromosome05:4036566-4036689	276	0.732
mes-b6r1-8576	Manihot esculenta	6	siRNA24	Chromosome05:4042991-4043318	325	0.862
mes-b6r1-8577	Manihot esculenta	6	siRNA24	Chromosome05:4046331-4046865	1445	3.831
mes-b6r1-8578	Manihot esculenta	6	siRNA24	Chromosome05:4047165-4047812	6028	15.980
mes-b6r1-8579	Manihot esculenta	6	siRNA24	Chromosome05:4049597-4049991	2222	5.891
mes-b6r1-8580	Manihot esculenta	6	siRNA24	Chromosome05:4065086-4065869	940	2.492
mes-b6r1-8581	Manihot esculenta	6	siRNA24	Chromosome05:4073700-4074027	1006	2.667
mes-b6r1-8582	Manihot esculenta	6	siRNA24	Chromosome05:4086224-4087081	7906	20.959
mes-b6r1-8583	Manihot esculenta	6	siRNA24	Chromosome05:4095871-4096234	879	2.330
mes-b6r1-8584	Manihot esculenta	6	siRNA24	Chromosome05:4114517-4115721	1047	2.776
mes-b6r1-8585	Manihot esculenta	6	siRNA24	Chromosome05:4118128-4118431	3752	9.947
mes-b6r1-8586	Manihot esculenta	6	siRNA24	Chromosome05:4122908-4123866	2309	6.121
mes-b6r1-8587	Manihot esculenta	6	siRNA24	Chromosome05:4128745-4128940	453	1.201
mes-b6r1-8588	Manihot esculenta	6	siRNA24	Chromosome05:4131066-4131303	1245	3.301
mes-b6r1-8589	Manihot esculenta	6	siRNA24	Chromosome05:4131401-4131973	2258	5.986
mes-b6r1-8590	Manihot esculenta	6	siRNA24	Chromosome05:4132600-4132823	489	1.296
mes-b6r1-8591	Manihot esculenta	6	siRNA24	Chromosome05:4133631-4134210	1038	2.752
mes-b6r1-8592	Manihot esculenta	6	siRNA24	Chromosome05:4139029-4140483	1907	5.055
mes-b6r1-8593	Manihot esculenta	6	siRNA24	Chromosome05:4160102-4160287	247	0.655
mes-b6r1-8594	Manihot esculenta	6	siRNA24	Chromosome05:4232665-4233424	881	2.336
mes-b6r1-8595	Manihot esculenta	6	siRNA21	Chromosome05:4233644-4233856	2371	6.286
mes-b6r1-8596	Manihot esculenta	6	siRNA24	Chromosome05:4239661-4241561	2692	7.137
mes-b6r1-8597	Manihot esculenta	6	siRNA24	Chromosome05:4289440-4289931	1808	4.793
mes-b6r1-8598	Manihot esculenta	6	siRNA24	Chromosome05:4312300-4312757	6957	18.443
mes-b6r1-8599	Manihot esculenta	6	siRNA22	Chromosome05:4312966-4313674	10884	28.854
mes-b6r1-8600	Manihot esculenta	6	siRNA24	Chromosome05:4318601-4319218	870	2.306
mes-b6r1-8601	Manihot esculenta	6	OtherRNA	Chromosome05:4324765-4324873	30508	80.877
mes-b6r1-8602	Manihot esculenta	6	siRNA24	Chromosome05:4333920-4334851	2720	7.211
mes-b6r1-8603	Manihot esculenta	6	siRNA24	Chromosome05:4335108-4335228	321	0.851
mes-b6r1-8604	Manihot esculenta	6	siRNA24	Chromosome05:4337498-4338326	806	2.137
mes-b6r1-8605	Manihot esculenta	6	siRNA24	Chromosome05:4338413-4338574	97	0.257
mes-b6r1-8606	Manihot esculenta	6	siRNA24	Chromosome05:4341954-4342533	5064	13.425
mes-b6r1-8607	Manihot esculenta	6	siRNA24	Chromosome05:4375234-4375917	1186	3.144
mes-b6r1-8608	Manihot esculenta	6	siRNA24	Chromosome05:4389038-4389353	1701	4.509
mes-b6r1-8609	Manihot esculenta	6	siRNA21	Chromosome05:4407237-4407676	431	1.143
mes-b6r1-8610	Manihot esculenta	6	siRNA24	Chromosome05:4440720-4441522	2943	7.802
mes-b6r1-8611	Manihot esculenta	6	siRNA24	Chromosome05:4443980-4444628	759	2.012
mes-b6r1-8612	Manihot esculenta	6	siRNA24	Chromosome05:4447672-4448570	797	2.113
mes-b6r1-8613	Manihot esculenta	6	siRNA24	Chromosome05:4456878-4457046	399	1.058
mes-b6r1-8614	Manihot esculenta	6	siRNA24	Chromosome05:4468772-4469318	1080	2.863
mes-b6r1-8615	Manihot esculenta	6	siRNA24	Chromosome05:4473451-4473969	1618	4.289
mes-b6r1-8616	Manihot esculenta	6	siRNA24	Chromosome05:4476880-4477490	1025	2.717
mes-b6r1-8617	Manihot esculenta	6	siRNA24	Chromosome05:4479730-4480981	2029	5.379
mes-b6r1-8618	Manihot esculenta	6	siRNA24	Chromosome05:4484072-4484416	488	1.294
mes-b6r1-8619	Manihot esculenta	6	siRNA24	Chromosome05:4493508-4493919	1923	5.098
mes-b6r1-8620	Manihot esculenta	6	siRNA24	Chromosome05:4494007-4495310	6221	16.492
mes-b6r1-8621	Manihot esculenta	6	siRNA24	Chromosome05:4503573-4505355	3085	8.178
mes-b6r1-8622	Manihot esculenta	6	siRNA24	Chromosome05:4505460-4506687	1201	3.184
mes-b6r1-8623	Manihot esculenta	6	siRNA24	Chromosome05:4509159-4509609	1389	3.682
mes-b6r1-8624	Manihot esculenta	6	siRNA24	Chromosome05:4525213-4525486	569	1.508
mes-b6r1-8625	Manihot esculenta	6	siRNA24	Chromosome05:4527474-4527674	736	1.951
mes-b6r1-8626	Manihot esculenta	6	siRNA24	Chromosome05:4529458-4530157	1616	4.284
mes-b6r1-8627	Manihot esculenta	6	siRNA24	Chromosome05:4531806-4532581	1273	3.375
mes-b6r1-8628	Manihot esculenta	6	siRNA24	Chromosome05:4535079-4536488	2183	5.787
mes-b6r1-8629	Manihot esculenta	6	siRNA24	Chromosome05:4537035-4537233	276	0.732
mes-b6r1-8630	Manihot esculenta	6	siRNA24	Chromosome05:4538770-4539047	538	1.426
mes-b6r1-8631	Manihot esculenta	6	siRNA24	Chromosome05:4543111-4544272	1469	3.894
mes-b6r1-8632	Manihot esculenta	6	siRNA24	Chromosome05:4551045-4551231	2208	5.853
mes-b6r1-8633	Manihot esculenta	6	siRNA24	Chromosome05:4551825-4552121	597	1.583
mes-b6r1-8634	Manihot esculenta	6	siRNA24	Chromosome05:4589262-4589554	863	2.288
mes-b6r1-8635	Manihot esculenta	6	siRNA24	Chromosome05:4591974-4592362	2173	5.761
mes-b6r1-8636	Manihot esculenta	6	siRNA24	Chromosome05:4594676-4595213	619	1.641
mes-b6r1-8637	Manihot esculenta	6	siRNA24	Chromosome05:4602542-4603547	2454	6.506
mes-b6r1-8638	Manihot esculenta	6	siRNA24	Chromosome05:4608643-4608967	3726	9.878
mes-b6r1-8639	Manihot esculenta	6	siRNA24	Chromosome05:4614755-4615236	4178	11.076
mes-b6r1-8640	Manihot esculenta	6	siRNA21	Chromosome05:4642613-4644933	2068	5.482
mes-b6r1-8641	Manihot esculenta	6	siRNA24	Chromosome05:4662459-4663994	1436	3.807
mes-b6r1-8642	Manihot esculenta	6	siRNA24	Chromosome05:4667586-4668356	712	1.888
mes-b6r1-8643	Manihot esculenta	6	siRNA24	Chromosome05:4683311-4684017	571	1.514
mes-b6r1-8644	Manihot esculenta	6	siRNA24	Chromosome05:4695235-4695546	1015	2.691
mes-b6r1-8645	Manihot esculenta	6	siRNA24	Chromosome05:4697203-4697607	2685	7.118
mes-b6r1-8646	Manihot esculenta	6	OtherRNA	Chromosome05:4708809-4709412	749	1.986
mes-b6r1-8647	Manihot esculenta	6	siRNA24	Chromosome05:4709825-4709983	205	0.543
mes-b6r1-8648	Manihot esculenta	6	siRNA24	Chromosome05:4710184-4710452	1911	5.066
mes-b6r1-8649	Manihot esculenta	6	siRNA24	Chromosome05:4716362-4716939	4541	12.038
mes-b6r1-8650	Manihot esculenta	6	siRNA24	Chromosome05:4717887-4718239	531	1.408
mes-b6r1-8651	Manihot esculenta	6	siRNA24	Chromosome05:4719018-4719558	1788	4.740
mes-b6r1-8652	Manihot esculenta	6	siRNA24	Chromosome05:4732308-4732560	593	1.572
mes-b6r1-8653	Manihot esculenta	6	nearMIRNA	Chromosome05:4734465-4734489	324	0.859
mes-b6r1-8654	Manihot esculenta	6	siRNA24	Chromosome05:4752556-4753124	907	2.404
mes-b6r1-8655	Manihot esculenta	6	siRNA24	Chromosome05:4758549-4759222	695	1.842
mes-b6r1-8656	Manihot esculenta	6	siRNA24	Chromosome05:4768811-4769277	4495	11.916
mes-b6r1-8657	Manihot esculenta	6	siRNA24	Chromosome05:4773572-4773759	321	0.851
mes-b6r1-8658	Manihot esculenta	6	siRNA24	Chromosome05:4774189-4775186	1114	2.953
mes-b6r1-8659	Manihot esculenta	6	siRNA24	Chromosome05:4783153-4783628	750	1.988
mes-b6r1-8660	Manihot esculenta	6	siRNA24	Chromosome05:4792867-4793001	424	1.124
mes-b6r1-8661	Manihot esculenta	6	siRNA24	Chromosome05:4793716-4793862	321	0.851
mes-b6r1-8662	Manihot esculenta	6	siRNA24	Chromosome05:4794330-4794513	239	0.634
mes-b6r1-8663	Manihot esculenta	6	siRNA24	Chromosome05:4794964-4795035	156	0.414
mes-b6r1-8664	Manihot esculenta	6	siRNA24	Chromosome05:4807768-4807926	266	0.705
mes-b6r1-8665	Manihot esculenta	6	siRNA24	Chromosome05:4840192-4840629	1707	4.525
mes-b6r1-8666	Manihot esculenta	6	siRNA21	Chromosome05:4845868-4845944	226	0.599
mes-b6r1-8667	Manihot esculenta	6	siRNA24	Chromosome05:4912252-4912532	554	1.469
mes-b6r1-8668	Manihot esculenta	6	siRNA23	Chromosome05:4926050-4926066	9	0.024
mes-b6r1-8669	Manihot esculenta	6	siRNA24	Chromosome05:4926197-4926230	102	0.270
mes-b6r1-8670	Manihot esculenta	6	siRNA24	Chromosome05:4934488-4934660	365	0.968
mes-b6r1-8671	Manihot esculenta	6	siRNA21	Chromosome05:4942717-4942813	405	1.074
mes-b6r1-8672	Manihot esculenta	6	siRNA24	Chromosome05:4945787-4946402	973	2.579
mes-b6r1-8673	Manihot esculenta	6	siRNA24	Chromosome05:4948842-4949759	1515	4.016
mes-b6r1-8674	Manihot esculenta	6	siRNA24	Chromosome05:4950674-4950868	424	1.124
mes-b6r1-8675	Manihot esculenta	6	siRNA24	Chromosome05:4977337-4977648	522	1.384
mes-b6r1-8676	Manihot esculenta	6	siRNA24	Chromosome05:4981764-4981971	408	1.082
mes-b6r1-8677	Manihot esculenta	6	siRNA24	Chromosome05:4989680-4989917	652	1.728
mes-b6r1-8678	Manihot esculenta	6	siRNA24	Chromosome05:4990555-4990717	479	1.270
mes-b6r1-8679	Manihot esculenta	6	siRNA24	Chromosome05:4999242-4999400	136	0.361
mes-b6r1-8680	Manihot esculenta	6	siRNA24	Chromosome05:5006255-5006704	540	1.432
mes-b6r1-8681	Manihot esculenta	6	siRNA24	Chromosome05:5014146-5014344	415	1.100
mes-b6r1-8682	Manihot esculenta	6	OtherRNA	Chromosome05:5015250-5015606	6306	16.717
mes-b6r1-8683	Manihot esculenta	6	siRNA24	Chromosome05:5016399-5016704	1319	3.497
mes-b6r1-8684	Manihot esculenta	6	siRNA21	Chromosome05:5016734-5017843	77514	205.491
mes-b6r1-8685	Manihot esculenta	6	siRNA24	Chromosome05:5019924-5020083	989	2.622
mes-b6r1-8686	Manihot esculenta	6	siRNA24	Chromosome05:5048445-5048474	161	0.427
mes-b6r1-8687	Manihot esculenta	6	siRNA24	Chromosome05:5060845-5061400	1393	3.693
mes-b6r1-8688	Manihot esculenta	6	siRNA21	Chromosome05:5072145-5072598	4748	12.587
mes-b6r1-8689	Manihot esculenta	6	OtherRNA	Chromosome05:5095426-5095471	150	0.398
mes-b6r1-8690	Manihot esculenta	6	siRNA24	Chromosome05:5117637-5118136	951	2.521
mes-b6r1-8691	Manihot esculenta	6	siRNA24	Chromosome05:5122827-5123118	977	2.590
mes-b6r1-8692	Manihot esculenta	6	siRNA24	Chromosome05:5125041-5125146	182	0.482
mes-b6r1-8693	Manihot esculenta	6	siRNA24	Chromosome05:5126736-5127266	4082	10.821
mes-b6r1-8694	Manihot esculenta	6	siRNA24	Chromosome05:5127849-5128278	1774	4.703
mes-b6r1-8695	Manihot esculenta	6	siRNA24	Chromosome05:5128874-5128918	368	0.976
mes-b6r1-8696	Manihot esculenta	6	siRNA24	Chromosome05:5158263-5158819	1551	4.112
mes-b6r1-8697	Manihot esculenta	6	siRNA21	Chromosome05:5160697-5161950	25897	68.653
mes-b6r1-8698	Manihot esculenta	6	siRNA21	Chromosome05:5162216-5162701	718	1.903
mes-b6r1-8699	Manihot esculenta	6	siRNA24	Chromosome05:5164236-5164802	2264	6.002
mes-b6r1-8700	Manihot esculenta	6	siRNA24	Chromosome05:5166932-5167498	1447	3.836
mes-b6r1-8701	Manihot esculenta	6	siRNA24	Chromosome05:5168474-5168939	943	2.500
mes-b6r1-8702	Manihot esculenta	6	siRNA21	Chromosome05:5187405-5187476	1330	3.526
mes-b6r1-8703	Manihot esculenta	6	siRNA24	Chromosome05:5193485-5193506	49	0.130
mes-b6r1-8704	Manihot esculenta	6	siRNA24	Chromosome05:5195755-5195987	616	1.633
mes-b6r1-8705	Manihot esculenta	6	siRNA24	Chromosome05:5197494-5197861	1548	4.104
mes-b6r1-8706	Manihot esculenta	6	siRNA24	Chromosome05:5199245-5199387	917	2.431
mes-b6r1-8707	Manihot esculenta	6	OtherRNA	Chromosome05:5218321-5218591	1107	2.935
mes-b6r1-8708	Manihot esculenta	6	OtherRNA	Chromosome05:5218690-5218768	389	1.031
mes-b6r1-8709	Manihot esculenta	6	siRNA24	Chromosome05:5236599-5237284	4480	11.877
mes-b6r1-8710	Manihot esculenta	6	siRNA24	Chromosome05:5258192-5258688	546	1.447
mes-b6r1-8711	Manihot esculenta	6	siRNA24	Chromosome05:5266658-5267246	470	1.246
mes-b6r1-8712	Manihot esculenta	6	siRNA24	Chromosome05:5270244-5270466	710	1.882
mes-b6r1-8713	Manihot esculenta	6	siRNA24	Chromosome05:5272785-5273788	2125	5.633
mes-b6r1-8714	Manihot esculenta	6	siRNA24	Chromosome05:5279376-5279876	3416	9.056
mes-b6r1-8715	Manihot esculenta	6	siRNA24	Chromosome05:5301113-5301241	164	0.435
mes-b6r1-8716	Manihot esculenta	6	OtherRNA	Chromosome05:5312171-5312310	21396	56.721
mes-b6r1-8717	Manihot esculenta	6	siRNA24	Chromosome05:5312390-5312646	453	1.201
mes-b6r1-8718	Manihot esculenta	6	siRNA24	Chromosome05:5313089-5313323	15881	42.101
mes-b6r1-8719	Manihot esculenta	6	siRNA24	Chromosome05:5317206-5317708	1932	5.122
mes-b6r1-8720	Manihot esculenta	6	siRNA24	Chromosome05:5320350-5320467	196	0.520
mes-b6r1-8721	Manihot esculenta	6	siRNA24	Chromosome05:5333488-5333791	900	2.386
mes-b6r1-8722	Manihot esculenta	6	siRNA24	Chromosome05:5333905-5334355	2788	7.391
mes-b6r1-8723	Manihot esculenta	6	siRNA21	Chromosome05:5339342-5340654	1008	2.672
mes-b6r1-8724	Manihot esculenta	6	siRNA24	Chromosome05:5355268-5355540	954	2.529
mes-b6r1-8725	Manihot esculenta	6	siRNA24	Chromosome05:5367076-5367331	645	1.710
mes-b6r1-8726	Manihot esculenta	6	siRNA24	Chromosome05:5371483-5371914	564	1.495
mes-b6r1-8727	Manihot esculenta	6	siRNA24	Chromosome05:5389255-5389502	627	1.662
mes-b6r1-8728	Manihot esculenta	6	siRNA24	Chromosome05:5394460-5394654	408	1.082
mes-b6r1-8729	Manihot esculenta	6	siRNA24	Chromosome05:5412578-5412859	366	0.970
mes-b6r1-8730	Manihot esculenta	6	OtherRNA	Chromosome05:5414070-5414171	2045	5.421
mes-b6r1-8731	Manihot esculenta	6	siRNA24	Chromosome05:5417771-5418034	781	2.070
mes-b6r1-8732	Manihot esculenta	6	siRNA24	Chromosome05:5418462-5419077	10827	28.703
mes-b6r1-8733	Manihot esculenta	6	siRNA22	Chromosome05:5420301-5420336	1686	4.470
mes-b6r1-8734	Manihot esculenta	6	siRNA22	Chromosome05:5420418-5420545	1543	4.091
mes-b6r1-8735	Manihot esculenta	6	siRNA24	Chromosome05:5467532-5468091	5543	14.695
mes-b6r1-8736	Manihot esculenta	6	siRNA24	Chromosome05:5507853-5508571	703	1.864
mes-b6r1-8737	Manihot esculenta	6	siRNA24	Chromosome05:5517788-5517883	518	1.373
mes-b6r1-8738	Manihot esculenta	6	siRNA24	Chromosome05:5520717-5521300	1547	4.101
mes-b6r1-8739	Manihot esculenta	6	siRNA24	Chromosome05:5601730-5601907	518	1.373
mes-b6r1-8740	Manihot esculenta	6	siRNA24	Chromosome05:5604679-5605787	1873	4.965
mes-b6r1-8741	Manihot esculenta	6	siRNA24	Chromosome05:5640237-5640551	435	1.153
mes-b6r1-8742	Manihot esculenta	6	siRNA24	Chromosome05:5650013-5650296	684	1.813
mes-b6r1-8743	Manihot esculenta	6	siRNA24	Chromosome05:5667827-5668080	216	0.573
mes-b6r1-8744	Manihot esculenta	6	siRNA24	Chromosome05:5716390-5716451	188	0.498
mes-b6r1-8745	Manihot esculenta	6	siRNA24	Chromosome05:5728014-5728354	1276	3.383
mes-b6r1-8746	Manihot esculenta	6	siRNA24	Chromosome05:5733898-5734562	1279	3.391
mes-b6r1-8747	Manihot esculenta	6	siRNA24	Chromosome05:5739191-5739589	709	1.880
mes-b6r1-8748	Manihot esculenta	6	siRNA24	Chromosome05:5768342-5768408	172	0.456
mes-b6r1-8749	Manihot esculenta	6	OtherRNA	Chromosome05:5784031-5784066	328	0.870
mes-b6r1-8750	Manihot esculenta	6	siRNA24	Chromosome05:5788107-5788487	967	2.564
mes-b6r1-8751	Manihot esculenta	6	siRNA24	Chromosome05:5790151-5790322	234	0.620
mes-b6r1-8752	Manihot esculenta	6	siRNA24	Chromosome05:5798119-5798695	683	1.811
mes-b6r1-8753	Manihot esculenta	6	siRNA24	Chromosome05:5800000-5800569	2925	7.754
mes-b6r1-8754	Manihot esculenta	6	siRNA24	Chromosome05:5866278-5866689	796	2.110
mes-b6r1-8755	Manihot esculenta	6	siRNA24	Chromosome05:5869091-5869589	1530	4.056
mes-b6r1-8756	Manihot esculenta	6	siRNA24	Chromosome05:5869660-5871932	3642	9.655
mes-b6r1-8757	Manihot esculenta	6	siRNA24	Chromosome05:5897138-5897176	95	0.252
mes-b6r1-8758	Manihot esculenta	6	siRNA24	Chromosome05:5902763-5903472	1234	3.271
mes-b6r1-8759	Manihot esculenta	6	siRNA24	Chromosome05:5931675-5932256	2845	7.542
mes-b6r1-8760	Manihot esculenta	6	siRNA24	Chromosome05:5934447-5935238	2226	5.901
mes-b6r1-8761	Manihot esculenta	6	siRNA24	Chromosome05:5970490-5971350	1936	5.132
mes-b6r1-8762	Manihot esculenta	6	siRNA24	Chromosome05:5977098-5977284	239	0.634
mes-b6r1-8763	Manihot esculenta	6	siRNA24	Chromosome05:5978403-5979341	848	2.248
mes-b6r1-8764	Manihot esculenta	6	siRNA24	Chromosome05:5994822-5995302	493	1.307
mes-b6r1-8765	Manihot esculenta	6	siRNA24	Chromosome05:6020031-6020245	1036	2.746
mes-b6r1-8766	Manihot esculenta	6	siRNA24	Chromosome05:6024552-6025069	1206	3.197
mes-b6r1-8767	Manihot esculenta	6	siRNA24	Chromosome05:6046354-6047372	1030	2.731
mes-b6r1-8768	Manihot esculenta	6	siRNA24	Chromosome05:6072896-6073658	832	2.206
mes-b6r1-8769	Manihot esculenta	6	siRNA21	Chromosome05:6075751-6075811	257	0.681
mes-b6r1-8770	Manihot esculenta	6	siRNA24	Chromosome05:6101900-6102694	647	1.715
mes-b6r1-8771	Manihot esculenta	6	siRNA24	Chromosome05:6102790-6102998	171	0.453
mes-b6r1-8772	Manihot esculenta	6	siRNA24	Chromosome05:6113100-6114009	4484	11.887
mes-b6r1-8773	Manihot esculenta	6	siRNA24	Chromosome05:6115605-6116040	1797	4.764
mes-b6r1-8774	Manihot esculenta	6	OtherRNA	Chromosome05:6117349-6118534	2749	7.288
mes-b6r1-8775	Manihot esculenta	6	siRNA24	Chromosome05:6119313-6119512	506	1.341
mes-b6r1-8776	Manihot esculenta	6	siRNA24	Chromosome05:6140207-6140541	1908	5.058
mes-b6r1-8777	Manihot esculenta	6	siRNA24	Chromosome05:6141573-6141952	1207	3.200
mes-b6r1-8778	Manihot esculenta	6	siRNA24	Chromosome05:6143380-6143470	237	0.628
mes-b6r1-8779	Manihot esculenta	6	siRNA24	Chromosome05:6146042-6146496	1595	4.228
mes-b6r1-8780	Manihot esculenta	6	siRNA24	Chromosome05:6152195-6152680	1009	2.675
mes-b6r1-8781	Manihot esculenta	6	siRNA24	Chromosome05:6164873-6165355	815	2.161
mes-b6r1-8782	Manihot esculenta	6	siRNA24	Chromosome05:6170130-6170924	987	2.617
mes-b6r1-8783	Manihot esculenta	6	OtherRNA	Chromosome05:6173326-6173658	157	0.416
mes-b6r1-8784	Manihot esculenta	6	siRNA24	Chromosome05:6173724-6173790	30	0.080
mes-b6r1-8785	Manihot esculenta	6	OtherRNA	Chromosome05:6174747-6174939	107	0.284
mes-b6r1-8786	Manihot esculenta	6	siRNA24	Chromosome05:6178403-6178788	1506	3.992
mes-b6r1-8787	Manihot esculenta	6	MIRNA	Chromosome05:6253682-6253817	4670	12.380
mes-b6r1-8788	Manihot esculenta	6	MIRNA	Chromosome05:6257757-6257860	60501	160.389
mes-b6r1-8789	Manihot esculenta	6	siRNA24	Chromosome05:6259185-6259496	756	2.004
mes-b6r1-8790	Manihot esculenta	6	siRNA24	Chromosome05:6260252-6260284	30	0.080
mes-b6r1-8791	Manihot esculenta	6	siRNA24	Chromosome05:6260383-6261131	1122	2.974
mes-b6r1-8792	Manihot esculenta	6	siRNA24	Chromosome05:6261807-6261918	238	0.631
mes-b6r1-8793	Manihot esculenta	6	siRNA24	Chromosome05:6265797-6265969	537	1.424
mes-b6r1-8794	Manihot esculenta	6	siRNA24	Chromosome05:6268081-6268195	264	0.700
mes-b6r1-8795	Manihot esculenta	6	siRNA21	Chromosome05:6268580-6271861	14321	37.965
mes-b6r1-8796	Manihot esculenta	6	siRNA24	Chromosome05:6291808-6292570	1400	3.711
mes-b6r1-8797	Manihot esculenta	6	siRNA24	Chromosome05:6318508-6318611	276	0.732
mes-b6r1-8798	Manihot esculenta	6	siRNA24	Chromosome05:6318652-6318805	53	0.141
mes-b6r1-8799	Manihot esculenta	6	siRNA24	Chromosome05:6325489-6326494	1563	4.144
mes-b6r1-8800	Manihot esculenta	6	siRNA24	Chromosome05:6328391-6329410	851	2.256
mes-b6r1-8801	Manihot esculenta	6	siRNA24	Chromosome05:6329629-6330502	738	1.956
mes-b6r1-8802	Manihot esculenta	6	siRNA24	Chromosome05:6337323-6337879	2024	5.366
mes-b6r1-8803	Manihot esculenta	6	siRNA24	Chromosome05:6344697-6345222	855	2.267
mes-b6r1-8804	Manihot esculenta	6	siRNA24	Chromosome05:6345386-6345587	693	1.837
mes-b6r1-8805	Manihot esculenta	6	siRNA24	Chromosome05:6352329-6352551	631	1.673
mes-b6r1-8806	Manihot esculenta	6	siRNA24	Chromosome05:6353076-6353212	361	0.957
mes-b6r1-8807	Manihot esculenta	6	siRNA24	Chromosome05:6355004-6355177	950	2.518
mes-b6r1-8808	Manihot esculenta	6	siRNA24	Chromosome05:6362036-6362327	227	0.602
mes-b6r1-8809	Manihot esculenta	6	siRNA24	Chromosome05:6364936-6365410	543	1.440
mes-b6r1-8810	Manihot esculenta	6	siRNA24	Chromosome05:6369200-6369510	274	0.726
mes-b6r1-8811	Manihot esculenta	6	siRNA24	Chromosome05:6370310-6370596	293	0.777
mes-b6r1-8812	Manihot esculenta	6	siRNA24	Chromosome05:6371464-6371761	513	1.360
mes-b6r1-8813	Manihot esculenta	6	siRNA24	Chromosome05:6372188-6372687	758	2.009
mes-b6r1-8814	Manihot esculenta	6	siRNA24	Chromosome05:6373268-6373857	824	2.184
mes-b6r1-8815	Manihot esculenta	6	siRNA22	Chromosome05:6373934-6374119	375	0.994
mes-b6r1-8816	Manihot esculenta	6	siRNA24	Chromosome05:6374199-6374599	443	1.174
mes-b6r1-8817	Manihot esculenta	6	siRNA24	Chromosome05:6375054-6376504	2207	5.851
mes-b6r1-8818	Manihot esculenta	6	siRNA24	Chromosome05:6381295-6381764	505	1.339
mes-b6r1-8819	Manihot esculenta	6	siRNA24	Chromosome05:6412108-6412262	441	1.169
mes-b6r1-8820	Manihot esculenta	6	siRNA24	Chromosome05:6414758-6415349	221	0.586
mes-b6r1-8821	Manihot esculenta	6	siRNA24	Chromosome05:6471736-6472226	1544	4.093
mes-b6r1-8822	Manihot esculenta	6	siRNA24	Chromosome05:6475854-6476102	422	1.119
mes-b6r1-8823	Manihot esculenta	6	OtherRNA	Chromosome05:6477622-6477683	100	0.265
mes-b6r1-8824	Manihot esculenta	6	siRNA24	Chromosome05:6486456-6486687	4653	12.335
mes-b6r1-8825	Manihot esculenta	6	siRNA24	Chromosome05:6486767-6487129	1031	2.733
mes-b6r1-8827	Manihot esculenta	6	siRNA24	Chromosome05:6487290-6490042	19361	51.326
mes-b6r1-8828	Manihot esculenta	6	siRNA24	Chromosome05:6540280-6540470	320	0.848
mes-b6r1-8829	Manihot esculenta	6	siRNA24	Chromosome05:6549875-6549966	502	1.331
mes-b6r1-8830	Manihot esculenta	6	siRNA24	Chromosome05:6554923-6555548	3347	8.873
mes-b6r1-8831	Manihot esculenta	6	siRNA24	Chromosome05:6556552-6557086	2268	6.013
mes-b6r1-8832	Manihot esculenta	6	siRNA24	Chromosome05:6559725-6560296	1415	3.751
mes-b6r1-8833	Manihot esculenta	6	siRNA24	Chromosome05:6565973-6566166	406	1.076
mes-b6r1-8834	Manihot esculenta	6	siRNA24	Chromosome05:6566626-6566832	226	0.599
mes-b6r1-8835	Manihot esculenta	6	siRNA24	Chromosome05:6570999-6571539	3107	8.237
mes-b6r1-8836	Manihot esculenta	6	siRNA24	Chromosome05:6572224-6572766	1236	3.277
mes-b6r1-8837	Manihot esculenta	6	siRNA24	Chromosome05:6581074-6581102	517	1.371
mes-b6r1-8838	Manihot esculenta	6	siRNA24	Chromosome05:6582148-6582319	1974	5.233
mes-b6r1-8839	Manihot esculenta	6	siRNA24	Chromosome05:6616812-6617181	458	1.214
mes-b6r1-8840	Manihot esculenta	6	siRNA24	Chromosome05:6635225-6635588	439	1.164
mes-b6r1-8841	Manihot esculenta	6	siRNA24	Chromosome05:6635668-6635806	235	0.623
mes-b6r1-8842	Manihot esculenta	6	siRNA24	Chromosome05:6657064-6657401	277	0.734
mes-b6r1-8843	Manihot esculenta	6	siRNA24	Chromosome05:6677376-6677914	1979	5.246
mes-b6r1-8844	Manihot esculenta	6	siRNA24	Chromosome05:6681018-6681159	261	0.692
mes-b6r1-8845	Manihot esculenta	6	siRNA24	Chromosome05:6683437-6684099	997	2.643
mes-b6r1-8846	Manihot esculenta	6	OtherRNA	Chromosome05:6686348-6687220	1070	2.837
mes-b6r1-8847	Manihot esculenta	6	siRNA24	Chromosome05:6712853-6713010	742	1.967
mes-b6r1-8848	Manihot esculenta	6	siRNA24	Chromosome05:6718641-6719142	1263	3.348
mes-b6r1-8849	Manihot esculenta	6	OtherRNA	Chromosome05:6740761-6741052	144	0.382
mes-b6r1-8850	Manihot esculenta	6	siRNA24	Chromosome05:6743874-6744363	1161	3.078
mes-b6r1-8851	Manihot esculenta	6	siRNA24	Chromosome05:6744555-6744726	301	0.798
mes-b6r1-8852	Manihot esculenta	6	MIRNA	Chromosome05:6748721-6748898	3046543	8076.429
mes-b6r1-8853	Manihot esculenta	6	siRNA24	Chromosome05:6750694-6750813	134	0.355
mes-b6r1-8854	Manihot esculenta	6	OtherRNA	Chromosome05:6836443-6836534	386	1.023
mes-b6r1-8855	Manihot esculenta	6	siRNA24	Chromosome05:6858099-6858332	714	1.893
mes-b6r1-8856	Manihot esculenta	6	siRNA24	Chromosome05:6892249-6892570	609	1.614
mes-b6r1-8857	Manihot esculenta	6	siRNA24	Chromosome05:6918363-6918432	928	2.460
mes-b6r1-8858	Manihot esculenta	6	siRNA22	Chromosome05:6931512-6931729	1234	3.271
mes-b6r1-8859	Manihot esculenta	6	siRNA24	Chromosome05:7064551-7064688	261	0.692
mes-b6r1-8860	Manihot esculenta	6	siRNA24	Chromosome05:7078628-7078858	827	2.192
mes-b6r1-8861	Manihot esculenta	6	siRNA24	Chromosome05:7082474-7082572	213	0.565
mes-b6r1-8862	Manihot esculenta	6	siRNA24	Chromosome05:7082656-7082875	475	1.259
mes-b6r1-8863	Manihot esculenta	6	siRNA24	Chromosome05:7084162-7084656	853	2.261
mes-b6r1-8864	Manihot esculenta	6	siRNA24	Chromosome05:7100579-7100781	1153	3.057
mes-b6r1-8865	Manihot esculenta	6	siRNA24	Chromosome05:7106751-7107219	1867	4.949
mes-b6r1-8866	Manihot esculenta	6	siRNA24	Chromosome05:7108705-7108844	437	1.158
mes-b6r1-8867	Manihot esculenta	6	siRNA24	Chromosome05:7123555-7123815	404	1.071
mes-b6r1-8868	Manihot esculenta	6	OtherRNA	Chromosome05:7163340-7163366	318	0.843
mes-b6r1-8869	Manihot esculenta	6	siRNA24	Chromosome05:7167121-7168159	1119	2.966
mes-b6r1-8870	Manihot esculenta	6	siRNA24	Chromosome05:7170327-7170524	301	0.798
mes-b6r1-8871	Manihot esculenta	6	siRNA24	Chromosome05:7170734-7171090	544	1.442
mes-b6r1-8872	Manihot esculenta	6	siRNA24	Chromosome05:7173058-7173849	1237	3.279
mes-b6r1-8873	Manihot esculenta	6	OtherRNA	Chromosome05:7175839-7175865	325	0.862
mes-b6r1-8874	Manihot esculenta	6	siRNA24	Chromosome05:7180421-7180728	264	0.700
mes-b6r1-8875	Manihot esculenta	6	siRNA24	Chromosome05:7181787-7182018	245	0.649
mes-b6r1-8876	Manihot esculenta	6	OtherRNA	Chromosome05:7187320-7187564	1033	2.738
mes-b6r1-8877	Manihot esculenta	6	nearMIRNA	Chromosome05:7197252-7197274	275	0.729
mes-b6r1-8878	Manihot esculenta	6	siRNA24	Chromosome05:7207868-7208761	870	2.306
mes-b6r1-8879	Manihot esculenta	6	siRNA24	Chromosome05:7211251-7211759	477	1.265
mes-b6r1-8880	Manihot esculenta	6	siRNA24	Chromosome05:7248522-7248860	1293	3.428
mes-b6r1-8881	Manihot esculenta	6	siRNA24	Chromosome05:7249635-7250015	1381	3.661
mes-b6r1-8882	Manihot esculenta	6	siRNA24	Chromosome05:7250613-7250963	645	1.710
mes-b6r1-8883	Manihot esculenta	6	OtherRNA	Chromosome05:7261765-7261850	17148	45.460
mes-b6r1-8884	Manihot esculenta	6	siRNA24	Chromosome05:7289262-7289401	441	1.169
mes-b6r1-8885	Manihot esculenta	6	siRNA24	Chromosome05:7303537-7304165	2324	6.161
mes-b6r1-8886	Manihot esculenta	6	siRNA24	Chromosome05:7305760-7305948	569	1.508
mes-b6r1-8887	Manihot esculenta	6	siRNA24	Chromosome05:7306300-7308683	5992	15.885
mes-b6r1-8888	Manihot esculenta	6	siRNA24	Chromosome05:7309311-7309616	397	1.052
mes-b6r1-8889	Manihot esculenta	6	siRNA24	Chromosome05:7309716-7311191	3611	9.573
mes-b6r1-8890	Manihot esculenta	6	siRNA22	Chromosome05:7321784-7322221	3711	9.838
mes-b6r1-8891	Manihot esculenta	6	siRNA24	Chromosome05:7323040-7323221	549	1.455
mes-b6r1-8892	Manihot esculenta	6	OtherRNA	Chromosome05:7332030-7332348	834	2.211
mes-b6r1-8893	Manihot esculenta	6	siRNA24	Chromosome05:7356027-7356232	447	1.185
mes-b6r1-8894	Manihot esculenta	6	OtherRNA	Chromosome05:7358348-7358835	474	1.257
mes-b6r1-8895	Manihot esculenta	6	OtherRNA	Chromosome05:7364173-7364401	2200	5.832
mes-b6r1-8896	Manihot esculenta	6	siRNA24	Chromosome05:7377206-7377585	917	2.431
mes-b6r1-8897	Manihot esculenta	6	siRNA24	Chromosome05:7380887-7382191	1275	3.380
mes-b6r1-8898	Manihot esculenta	6	siRNA24	Chromosome05:7384258-7384403	357	0.946
mes-b6r1-8899	Manihot esculenta	6	siRNA24	Chromosome05:7403769-7403963	245	0.649
mes-b6r1-8900	Manihot esculenta	6	siRNA24	Chromosome05:7406030-7406315	265	0.703
mes-b6r1-8901	Manihot esculenta	6	siRNA24	Chromosome05:7415732-7416057	458	1.214
mes-b6r1-8902	Manihot esculenta	6	siRNA24	Chromosome05:7419302-7419971	2929	7.765
mes-b6r1-8903	Manihot esculenta	6	siRNA21	Chromosome05:7425801-7426244	338	0.896
mes-b6r1-8904	Manihot esculenta	6	siRNA24	Chromosome05:7432407-7432570	558	1.479
mes-b6r1-8905	Manihot esculenta	6	siRNA24	Chromosome05:7435985-7436057	222	0.589
mes-b6r1-8906	Manihot esculenta	6	OtherRNA	Chromosome05:7438555-7438663	5670	15.031
mes-b6r1-8907	Manihot esculenta	6	OtherRNA	Chromosome05:7438751-7438848	5313	14.085
mes-b6r1-8908	Manihot esculenta	6	OtherRNA	Chromosome05:7444274-7444440	1370	3.632
mes-b6r1-8909	Manihot esculenta	6	siRNA24	Chromosome05:7459623-7460138	691	1.832
mes-b6r1-8910	Manihot esculenta	6	siRNA24	Chromosome05:7471743-7472016	201	0.533
mes-b6r1-8911	Manihot esculenta	6	siRNA24	Chromosome05:7476037-7476287	541	1.434
mes-b6r1-8912	Manihot esculenta	6	siRNA24	Chromosome05:7479012-7479571	608	1.612
mes-b6r1-8913	Manihot esculenta	6	siRNA24	Chromosome05:7523107-7523719	1086	2.879
mes-b6r1-8914	Manihot esculenta	6	siRNA24	Chromosome05:7528515-7529134	1347	3.571
mes-b6r1-8915	Manihot esculenta	6	siRNA24	Chromosome05:7531325-7532014	1566	4.151
mes-b6r1-8916	Manihot esculenta	6	siRNA24	Chromosome05:7540136-7540545	1047	2.776
mes-b6r1-8917	Manihot esculenta	6	siRNA24	Chromosome05:7544053-7544168	1232	3.266
mes-b6r1-8918	Manihot esculenta	6	siRNA24	Chromosome05:7547347-7547625	664	1.760
mes-b6r1-8919	Manihot esculenta	6	siRNA24	Chromosome05:7547709-7547739	77	0.204
mes-b6r1-8920	Manihot esculenta	6	siRNA24	Chromosome05:7547868-7548026	1104	2.927
mes-b6r1-8921	Manihot esculenta	6	siRNA24	Chromosome05:7549867-7550286	531	1.408
mes-b6r1-8922	Manihot esculenta	6	siRNA24	Chromosome05:7550316-7550460	69	0.183
mes-b6r1-8923	Manihot esculenta	6	siRNA24	Chromosome05:7572002-7573093	2157	5.718
mes-b6r1-8924	Manihot esculenta	6	siRNA24	Chromosome05:7576876-7577677	1535	4.069
mes-b6r1-8925	Manihot esculenta	6	siRNA24	Chromosome05:7596304-7596956	691	1.832
mes-b6r1-8926	Manihot esculenta	6	siRNA24	Chromosome05:7600473-7600808	328	0.870
mes-b6r1-8927	Manihot esculenta	6	siRNA24	Chromosome05:7600937-7601151	349	0.925
mes-b6r1-8928	Manihot esculenta	6	siRNA24	Chromosome05:7603252-7603645	477	1.265
mes-b6r1-8929	Manihot esculenta	6	siRNA24	Chromosome05:7605388-7605498	1338	3.547
mes-b6r1-8930	Manihot esculenta	6	siRNA24	Chromosome05:7607105-7607186	50	0.133
mes-b6r1-8931	Manihot esculenta	6	siRNA24	Chromosome05:7607478-7607648	1283	3.401
mes-b6r1-8932	Manihot esculenta	6	OtherRNA	Chromosome05:7611697-7611713	1388	3.680
mes-b6r1-8933	Manihot esculenta	6	siRNA24	Chromosome05:7646584-7646938	1195	3.168
mes-b6r1-8934	Manihot esculenta	6	siRNA24	Chromosome05:7647328-7647471	686	1.819
mes-b6r1-8935	Manihot esculenta	6	siRNA24	Chromosome05:7657427-7657621	220	0.583
mes-b6r1-8936	Manihot esculenta	6	siRNA24	Chromosome05:7658071-7658107	120	0.318
mes-b6r1-8937	Manihot esculenta	6	siRNA24	Chromosome05:7658912-7659256	404	1.071
mes-b6r1-8938	Manihot esculenta	6	siRNA24	Chromosome05:7688625-7689314	1220	3.234
mes-b6r1-8939	Manihot esculenta	6	siRNA24	Chromosome05:7696552-7696663	135	0.358
mes-b6r1-8940	Manihot esculenta	6	siRNA24	Chromosome05:7697352-7697704	382	1.013
mes-b6r1-8941	Manihot esculenta	6	siRNA24	Chromosome05:7704850-7706050	1279	3.391
mes-b6r1-8942	Manihot esculenta	6	siRNA24	Chromosome05:7714262-7715509	1961	5.199
mes-b6r1-8943	Manihot esculenta	6	siRNA24	Chromosome05:7715835-7716418	900	2.386
mes-b6r1-8944	Manihot esculenta	6	siRNA24	Chromosome05:7748635-7748828	395	1.047
mes-b6r1-8945	Manihot esculenta	6	siRNA24	Chromosome05:7748907-7749115	1077	2.855
mes-b6r1-8946	Manihot esculenta	6	siRNA24	Chromosome05:7749351-7749457	252	0.668
mes-b6r1-8947	Manihot esculenta	6	siRNA24	Chromosome05:7750180-7750291	1672	4.432
mes-b6r1-8948	Manihot esculenta	6	siRNA24	Chromosome05:7775209-7775320	619	1.641
mes-b6r1-8949	Manihot esculenta	6	siRNA24	Chromosome05:7777753-7777903	431	1.143
mes-b6r1-8950	Manihot esculenta	6	siRNA24	Chromosome05:7783274-7783691	821	2.176
mes-b6r1-8951	Manihot esculenta	6	siRNA21	Chromosome05:7790472-7791536	7223	19.148
mes-b6r1-8952	Manihot esculenta	6	siRNA21	Chromosome05:7792097-7792511	3956	10.487
mes-b6r1-8953	Manihot esculenta	6	siRNA21	Chromosome05:7792626-7794260	5590	14.819
mes-b6r1-8954	Manihot esculenta	6	siRNA21	Chromosome05:7794307-7794849	653	1.731
mes-b6r1-8955	Manihot esculenta	6	siRNA24	Chromosome05:7827318-7827901	3544	9.395
mes-b6r1-8956	Manihot esculenta	6	siRNA24	Chromosome05:7844632-7844670	177	0.469
mes-b6r1-8957	Manihot esculenta	6	OtherRNA	Chromosome05:7859646-7859724	538	1.426
mes-b6r1-8958	Manihot esculenta	6	siRNA24	Chromosome05:7899953-7900523	2357	6.248
mes-b6r1-8959	Manihot esculenta	6	siRNA24	Chromosome05:7901097-7901566	2535	6.720
mes-b6r1-8960	Manihot esculenta	6	siRNA24	Chromosome05:7906895-7907319	1929	5.114
mes-b6r1-8961	Manihot esculenta	6	siRNA24	Chromosome05:7917035-7917326	639	1.694
mes-b6r1-8962	Manihot esculenta	6	siRNA24	Chromosome05:7923464-7923689	652	1.728
mes-b6r1-8963	Manihot esculenta	6	siRNA24	Chromosome05:7953087-7953325	558	1.479
mes-b6r1-8964	Manihot esculenta	6	siRNA24	Chromosome05:7953513-7954103	936	2.481
mes-b6r1-8965	Manihot esculenta	6	siRNA24	Chromosome05:7968889-7969112	555	1.471
mes-b6r1-8966	Manihot esculenta	6	siRNA24	Chromosome05:7975347-7975442	79	0.209
mes-b6r1-8967	Manihot esculenta	6	siRNA24	Chromosome05:7975543-7975619	67	0.178
mes-b6r1-8968	Manihot esculenta	6	siRNA24	Chromosome05:7975951-7976736	2616	6.935
mes-b6r1-8969	Manihot esculenta	6	OtherRNA	Chromosome05:7980803-7980987	444	1.177
mes-b6r1-8970	Manihot esculenta	6	siRNA24	Chromosome05:7982728-7982948	570	1.511
mes-b6r1-8971	Manihot esculenta	6	siRNA24	Chromosome05:8009339-8009758	1391	3.688
mes-b6r1-8972	Manihot esculenta	6	siRNA24	Chromosome05:8010231-8010731	390	1.034
mes-b6r1-8973	Manihot esculenta	6	OtherRNA	Chromosome05:8057859-8058057	3287	8.714
mes-b6r1-8974	Manihot esculenta	6	siRNA24	Chromosome05:8069621-8070281	1029	2.728
mes-b6r1-8975	Manihot esculenta	6	siRNA24	Chromosome05:8087083-8087115	154	0.408
mes-b6r1-8976	Manihot esculenta	6	siRNA24	Chromosome05:8104822-8105910	2764	7.327
mes-b6r1-8977	Manihot esculenta	6	siRNA24	Chromosome05:8140336-8141137	7930	21.023
mes-b6r1-8978	Manihot esculenta	6	siRNA24	Chromosome05:8153611-8153929	873	2.314
mes-b6r1-8979	Manihot esculenta	6	siRNA24	Chromosome05:8156737-8156852	260	0.689
mes-b6r1-8980	Manihot esculenta	6	siRNA24	Chromosome05:8157249-8157430	301	0.798
mes-b6r1-8981	Manihot esculenta	6	siRNA24	Chromosome05:8182058-8182605	1914	5.074
mes-b6r1-8982	Manihot esculenta	6	siRNA24	Chromosome05:8185093-8185360	332	0.880
mes-b6r1-8983	Manihot esculenta	6	siRNA24	Chromosome05:8205424-8205693	410	1.087
mes-b6r1-8984	Manihot esculenta	6	siRNA24	Chromosome05:8257651-8257806	167	0.443
mes-b6r1-8985	Manihot esculenta	6	MIRNA	Chromosome05:8261952-8262040	2378	6.304
mes-b6r1-8986	Manihot esculenta	6	siRNA24	Chromosome05:8275412-8276296	1382	3.664
mes-b6r1-8987	Manihot esculenta	6	siRNA24	Chromosome05:8291881-8292511	820	2.174
mes-b6r1-8988	Manihot esculenta	6	siRNA24	Chromosome05:8292988-8293200	282	0.748
mes-b6r1-8989	Manihot esculenta	6	siRNA24	Chromosome05:8293269-8293746	469	1.243
mes-b6r1-8990	Manihot esculenta	6	siRNA24	Chromosome05:8293884-8293945	165	0.437
mes-b6r1-8991	Manihot esculenta	6	OtherRNA	Chromosome05:8335100-8335167	501	1.328
mes-b6r1-8992	Manihot esculenta	6	siRNA24	Chromosome05:8386869-8387373	2752	7.296
mes-b6r1-8993	Manihot esculenta	6	siRNA24	Chromosome05:8390305-8390774	943	2.500
mes-b6r1-8994	Manihot esculenta	6	siRNA24	Chromosome05:8419114-8419557	390	1.034
mes-b6r1-8995	Manihot esculenta	6	OtherRNA	Chromosome05:8421486-8422298	819	2.171
mes-b6r1-8996	Manihot esculenta	6	siRNA24	Chromosome05:8449512-8449650	286	0.758
mes-b6r1-8997	Manihot esculenta	6	OtherRNA	Chromosome05:8454925-8455005	11307	29.975
mes-b6r1-8998	Manihot esculenta	6	siRNA24	Chromosome05:8467258-8467635	841	2.230
mes-b6r1-8999	Manihot esculenta	6	siRNA24	Chromosome05:8468569-8468815	433	1.148
mes-b6r1-9000	Manihot esculenta	6	siRNA24	Chromosome05:8481455-8481585	248	0.657
mes-b6r1-9001	Manihot esculenta	6	OtherRNA	Chromosome05:8482571-8482648	5332	14.135
mes-b6r1-9002	Manihot esculenta	6	siRNA24	Chromosome05:8495916-8496677	588	1.559
mes-b6r1-9004	Manihot esculenta	6	siRNA24	Chromosome05:8496903-8497132	335	0.888
mes-b6r1-9005	Manihot esculenta	6	siRNA24	Chromosome05:8503963-8504052	363	0.962
mes-b6r1-9006	Manihot esculenta	6	siRNA24	Chromosome05:8504624-8504710	512	1.357
mes-b6r1-9007	Manihot esculenta	6	siRNA24	Chromosome05:8527868-8528293	258	0.684
mes-b6r1-9008	Manihot esculenta	6	siRNA24	Chromosome05:8528418-8528585	571	1.514
mes-b6r1-9009	Manihot esculenta	6	siRNA24	Chromosome05:8554254-8554493	213	0.565
mes-b6r1-9010	Manihot esculenta	6	siRNA24	Chromosome05:8560389-8560792	840	2.227
mes-b6r1-9011	Manihot esculenta	6	siRNA24	Chromosome05:8580144-8580344	127	0.337
mes-b6r1-9012	Manihot esculenta	6	siRNA24	Chromosome05:8601810-8602049	851	2.256
mes-b6r1-9013	Manihot esculenta	6	siRNA24	Chromosome05:8603801-8604169	400	1.060
mes-b6r1-9014	Manihot esculenta	6	siRNA24	Chromosome05:8621225-8621556	468	1.241
mes-b6r1-9015	Manihot esculenta	6	siRNA24	Chromosome05:8625519-8625831	276	0.732
mes-b6r1-9016	Manihot esculenta	6	siRNA24	Chromosome05:8629687-8630048	1110	2.943
mes-b6r1-9017	Manihot esculenta	6	siRNA24	Chromosome05:8630585-8630901	1122	2.974
mes-b6r1-9018	Manihot esculenta	6	siRNA24	Chromosome05:8685825-8685860	148	0.392
mes-b6r1-9019	Manihot esculenta	6	siRNA24	Chromosome05:8686147-8686185	124	0.329
mes-b6r1-9020	Manihot esculenta	6	siRNA24	Chromosome05:8696778-8697057	618	1.638
mes-b6r1-9021	Manihot esculenta	6	siRNA24	Chromosome05:8699783-8699896	1215	3.221
mes-b6r1-9022	Manihot esculenta	6	siRNA24	Chromosome05:8715190-8715355	250	0.663
mes-b6r1-9023	Manihot esculenta	6	siRNA24	Chromosome05:8752447-8753121	987	2.617
mes-b6r1-9024	Manihot esculenta	6	siRNA24	Chromosome05:8755701-8755858	204	0.541
mes-b6r1-9025	Manihot esculenta	6	siRNA24	Chromosome05:8775936-8776199	1067	2.829
mes-b6r1-9026	Manihot esculenta	6	siRNA24	Chromosome05:8777774-8778149	3589	9.514
mes-b6r1-9027	Manihot esculenta	6	siRNA24	Chromosome05:8803521-8803600	1269	3.364
mes-b6r1-9028	Manihot esculenta	6	siRNA24	Chromosome05:8810277-8810510	373	0.989
mes-b6r1-9029	Manihot esculenta	6	siRNA24	Chromosome05:8817261-8817752	905	2.399
mes-b6r1-9030	Manihot esculenta	6	OtherRNA	Chromosome05:8819775-8819854	738	1.956
mes-b6r1-9031	Manihot esculenta	6	siRNA24	Chromosome05:8828131-8828675	784	2.078
mes-b6r1-9032	Manihot esculenta	6	siRNA24	Chromosome05:8832516-8832726	991	2.627
mes-b6r1-9033	Manihot esculenta	6	siRNA24	Chromosome05:8843343-8844218	1911	5.066
mes-b6r1-9034	Manihot esculenta	6	siRNA24	Chromosome05:8856508-8856877	373	0.989
mes-b6r1-9035	Manihot esculenta	6	siRNA24	Chromosome05:8918759-8918883	260	0.689
mes-b6r1-9036	Manihot esculenta	6	siRNA24	Chromosome05:8927762-8928989	2435	6.455
mes-b6r1-9037	Manihot esculenta	6	siRNA24	Chromosome05:8931768-8932469	952	2.524
mes-b6r1-9038	Manihot esculenta	6	siRNA24	Chromosome05:8975498-8976328	823	2.182
mes-b6r1-9039	Manihot esculenta	6	siRNA24	Chromosome05:8976616-8976712	353	0.936
mes-b6r1-9040	Manihot esculenta	6	siRNA24	Chromosome05:8979308-8979350	135	0.358
mes-b6r1-9041	Manihot esculenta	6	siRNA24	Chromosome05:8980718-8981150	300	0.795
mes-b6r1-9042	Manihot esculenta	6	siRNA24	Chromosome05:9006103-9006194	174	0.461
mes-b6r1-9043	Manihot esculenta	6	siRNA24	Chromosome05:9007111-9007278	486	1.288
mes-b6r1-9044	Manihot esculenta	6	siRNA24	Chromosome05:9013149-9014320	2946	7.810
mes-b6r1-9045	Manihot esculenta	6	siRNA24	Chromosome05:9023888-9023968	332	0.880
mes-b6r1-9046	Manihot esculenta	6	siRNA24	Chromosome05:9025387-9025704	789	2.092
mes-b6r1-9047	Manihot esculenta	6	siRNA24	Chromosome05:9034569-9034939	562	1.490
mes-b6r1-9048	Manihot esculenta	6	siRNA21	Chromosome05:9040198-9040259	2450	6.495
mes-b6r1-9049	Manihot esculenta	6	siRNA24	Chromosome05:9046605-9047137	1056	2.799
mes-b6r1-9050	Manihot esculenta	6	siRNA24	Chromosome05:9067214-9068327	1109	2.940
mes-b6r1-9051	Manihot esculenta	6	siRNA24	Chromosome05:9070776-9071588	1119	2.966
mes-b6r1-9052	Manihot esculenta	6	siRNA24	Chromosome05:9090432-9090878	872	2.312
mes-b6r1-9053	Manihot esculenta	6	siRNA24	Chromosome05:9116106-9116251	604	1.601
mes-b6r1-9054	Manihot esculenta	6	siRNA24	Chromosome05:9143062-9143697	353	0.936
mes-b6r1-9055	Manihot esculenta	6	OtherRNA	Chromosome05:9163739-9163914	433	1.148
mes-b6r1-9056	Manihot esculenta	6	siRNA24	Chromosome05:9200579-9200872	307	0.814
mes-b6r1-9057	Manihot esculenta	6	siRNA24	Chromosome05:9220787-9220988	1188	3.149
mes-b6r1-9058	Manihot esculenta	6	siRNA24	Chromosome05:9265593-9265726	430	1.140
mes-b6r1-9059	Manihot esculenta	6	siRNA24	Chromosome05:9282615-9282703	196	0.520
mes-b6r1-9060	Manihot esculenta	6	siRNA24	Chromosome05:9285029-9285326	513	1.360
mes-b6r1-9061	Manihot esculenta	6	siRNA24	Chromosome05:9286996-9287071	2618	6.940
mes-b6r1-9062	Manihot esculenta	6	siRNA24	Chromosome05:9287113-9287142	33	0.087
mes-b6r1-9063	Manihot esculenta	6	siRNA24	Chromosome05:9287489-9288708	1586	4.205
mes-b6r1-9064	Manihot esculenta	6	siRNA24	Chromosome05:9288761-9288967	270	0.716
mes-b6r1-9065	Manihot esculenta	6	siRNA24	Chromosome05:9289187-9289235	93	0.247
mes-b6r1-9066	Manihot esculenta	6	siRNA24	Chromosome05:9289766-9290253	650	1.723
mes-b6r1-9067	Manihot esculenta	6	siRNA24	Chromosome05:9291798-9292207	1827	4.843
mes-b6r1-9068	Manihot esculenta	6	siRNA24	Chromosome05:9293016-9293942	953	2.526
mes-b6r1-9069	Manihot esculenta	6	siRNA24	Chromosome05:9305419-9305513	210	0.557
mes-b6r1-9070	Manihot esculenta	6	siRNA24	Chromosome05:9305717-9306240	837	2.219
mes-b6r1-9071	Manihot esculenta	6	siRNA24	Chromosome05:9307116-9307628	315	0.835
mes-b6r1-9072	Manihot esculenta	6	siRNA24	Chromosome05:9318835-9318975	195	0.517
mes-b6r1-9073	Manihot esculenta	6	OtherRNA	Chromosome05:9325943-9326428	583	1.546
mes-b6r1-9074	Manihot esculenta	6	OtherRNA	Chromosome05:9328163-9328278	285	0.756
mes-b6r1-9075	Manihot esculenta	6	siRNA24	Chromosome05:9355709-9356069	257	0.681
mes-b6r1-9077	Manihot esculenta	6	siRNA24	Chromosome05:9361187-9361346	317	0.840
mes-b6r1-9078	Manihot esculenta	6	siRNA24	Chromosome05:9365436-9365509	136	0.361
mes-b6r1-9079	Manihot esculenta	6	siRNA24	Chromosome05:9425260-9425632	530	1.405
mes-b6r1-9080	Manihot esculenta	6	siRNA24	Chromosome05:9450305-9450821	2331	6.180
mes-b6r1-9081	Manihot esculenta	6	siRNA24	Chromosome05:9458607-9459314	794	2.105
mes-b6r1-9082	Manihot esculenta	6	siRNA24	Chromosome05:9477730-9478797	1514	4.014
mes-b6r1-9083	Manihot esculenta	6	siRNA24	Chromosome05:9481484-9482274	3075	8.152
mes-b6r1-9084	Manihot esculenta	6	siRNA24	Chromosome05:9487972-9488435	1756	4.655
mes-b6r1-9085	Manihot esculenta	6	siRNA24	Chromosome05:9500906-9501561	1041	2.760
mes-b6r1-9086	Manihot esculenta	6	siRNA24	Chromosome05:9503161-9503805	774	2.052
mes-b6r1-9087	Manihot esculenta	6	siRNA24	Chromosome05:9515988-9516079	85	0.225
mes-b6r1-9088	Manihot esculenta	6	siRNA24	Chromosome05:9516544-9516610	104	0.276
mes-b6r1-9089	Manihot esculenta	6	siRNA24	Chromosome05:9542353-9542698	326	0.864
mes-b6r1-9090	Manihot esculenta	6	siRNA24	Chromosome05:9548678-9548970	400	1.060
mes-b6r1-9091	Manihot esculenta	6	siRNA24	Chromosome05:9565507-9565620	240	0.636
mes-b6r1-9092	Manihot esculenta	6	siRNA24	Chromosome05:9569554-9569795	475	1.259
mes-b6r1-9093	Manihot esculenta	6	siRNA24	Chromosome05:9571104-9571203	195	0.517
mes-b6r1-9094	Manihot esculenta	6	siRNA24	Chromosome05:9573228-9573480	306	0.811
mes-b6r1-9095	Manihot esculenta	6	siRNA24	Chromosome05:9574875-9575497	915	2.426
mes-b6r1-9096	Manihot esculenta	6	siRNA24	Chromosome05:9575539-9575984	275	0.729
mes-b6r1-9097	Manihot esculenta	6	siRNA24	Chromosome05:9576785-9577006	324	0.859
mes-b6r1-9098	Manihot esculenta	6	siRNA24	Chromosome05:9577605-9578058	360	0.954
mes-b6r1-9099	Manihot esculenta	6	siRNA24	Chromosome05:9672227-9672443	580	1.538
mes-b6r1-9100	Manihot esculenta	6	siRNA24	Chromosome05:9791751-9792183	916	2.428
mes-b6r1-9101	Manihot esculenta	6	siRNA24	Chromosome05:9797654-9798036	1207	3.200
mes-b6r1-9102	Manihot esculenta	6	OtherRNA	Chromosome05:9877649-9877735	22319	59.168
mes-b6r1-9103	Manihot esculenta	6	siRNA24	Chromosome05:9881462-9881699	578	1.532
mes-b6r1-9104	Manihot esculenta	6	siRNA24	Chromosome05:9891736-9892295	1383	3.666
mes-b6r1-9105	Manihot esculenta	6	siRNA24	Chromosome05:9894864-9895466	641	1.699
mes-b6r1-9106	Manihot esculenta	6	siRNA24	Chromosome05:9896365-9896910	1243	3.295
mes-b6r1-9107	Manihot esculenta	6	OtherRNA	Chromosome05:10013524-10013620	1123	2.977
mes-b6r1-9108	Manihot esculenta	6	siRNA24	Chromosome05:10014914-10015371	1579	4.186
mes-b6r1-9109	Manihot esculenta	6	siRNA21	Chromosome05:10025245-10025275	464	1.230
mes-b6r1-9110	Manihot esculenta	6	siRNA24	Chromosome05:10075330-10075378	92	0.244
mes-b6r1-9111	Manihot esculenta	6	siRNA24	Chromosome05:10075435-10075760	1276	3.383
mes-b6r1-9112	Manihot esculenta	6	siRNA24	Chromosome05:10079864-10080285	677	1.795
mes-b6r1-9113	Manihot esculenta	6	OtherRNA	Chromosome05:10131324-10131349	2080	5.514
mes-b6r1-9114	Manihot esculenta	6	siRNA24	Chromosome05:10139999-10140912	843	2.235
mes-b6r1-9115	Manihot esculenta	6	siRNA24	Chromosome05:10144969-10145046	198	0.525
mes-b6r1-9116	Manihot esculenta	6	siRNA24	Chromosome05:10182216-10182375	241	0.639
mes-b6r1-9117	Manihot esculenta	6	siRNA24	Chromosome05:10222102-10222585	2239	5.936
mes-b6r1-9118	Manihot esculenta	6	siRNA24	Chromosome05:10232562-10232912	1283	3.401
mes-b6r1-9119	Manihot esculenta	6	siRNA24	Chromosome05:10233278-10234174	6324	16.765
mes-b6r1-9120	Manihot esculenta	6	siRNA24	Chromosome05:10234250-10234587	3884	10.297
mes-b6r1-9121	Manihot esculenta	6	siRNA24	Chromosome05:10270802-10271700	1424	3.775
mes-b6r1-9122	Manihot esculenta	6	siRNA24	Chromosome05:10272876-10273415	2182	5.785
mes-b6r1-9123	Manihot esculenta	6	siRNA24	Chromosome05:10342387-10342863	586	1.553
mes-b6r1-9124	Manihot esculenta	6	siRNA24	Chromosome05:10354934-10355340	249	0.660
mes-b6r1-9125	Manihot esculenta	6	siRNA24	Chromosome05:10356155-10356283	293	0.777
mes-b6r1-9126	Manihot esculenta	6	siRNA24	Chromosome05:10363404-10363553	153	0.406
mes-b6r1-9127	Manihot esculenta	6	siRNA21	Chromosome05:10368332-10368367	3541	9.387
mes-b6r1-9128	Manihot esculenta	6	siRNA24	Chromosome05:10371877-10372685	868	2.301
mes-b6r1-9129	Manihot esculenta	6	siRNA24	Chromosome05:10373629-10373793	215	0.570
mes-b6r1-9130	Manihot esculenta	6	siRNA24	Chromosome05:10376191-10376470	161	0.427
mes-b6r1-9131	Manihot esculenta	6	siRNA24	Chromosome05:10412258-10412382	3454	9.157
mes-b6r1-9132	Manihot esculenta	6	siRNA24	Chromosome05:10421754-10422148	1113	2.951
mes-b6r1-9133	Manihot esculenta	6	siRNA24	Chromosome05:10442708-10442861	1041	2.760
mes-b6r1-9134	Manihot esculenta	6	siRNA24	Chromosome05:10453408-10454306	670	1.776
mes-b6r1-9135	Manihot esculenta	6	siRNA24	Chromosome05:10489143-10489463	720	1.909
mes-b6r1-9136	Manihot esculenta	6	siRNA24	Chromosome05:10491912-10492723	1624	4.305
mes-b6r1-9137	Manihot esculenta	6	siRNA24	Chromosome05:10495434-10495648	543	1.440
mes-b6r1-9138	Manihot esculenta	6	siRNA24	Chromosome05:10513256-10513957	2120	5.620
mes-b6r1-9139	Manihot esculenta	6	siRNA24	Chromosome05:10524275-10524568	451	1.196
mes-b6r1-9140	Manihot esculenta	6	siRNA24	Chromosome05:10529146-10529327	183	0.485
mes-b6r1-9141	Manihot esculenta	6	siRNA24	Chromosome05:10532036-10532542	1665	4.414
mes-b6r1-9142	Manihot esculenta	6	OtherRNA	Chromosome05:10639480-10640244	826	2.190
mes-b6r1-9143	Manihot esculenta	6	siRNA24	Chromosome05:10641531-10641943	711	1.885
mes-b6r1-9144	Manihot esculenta	6	siRNA24	Chromosome05:10661649-10662327	1342	3.558
mes-b6r1-9145	Manihot esculenta	6	siRNA24	Chromosome05:10665880-10666939	1514	4.014
mes-b6r1-9146	Manihot esculenta	6	siRNA24	Chromosome05:10691438-10692261	1414	3.749
mes-b6r1-9147	Manihot esculenta	6	siRNA24	Chromosome05:10710801-10711021	395	1.047
mes-b6r1-9148	Manihot esculenta	6	siRNA24	Chromosome05:10715452-10716362	684	1.813
mes-b6r1-9149	Manihot esculenta	6	siRNA24	Chromosome05:10728147-10728618	1694	4.491
mes-b6r1-9150	Manihot esculenta	6	siRNA24	Chromosome05:10778552-10778723	816	2.163
mes-b6r1-9151	Manihot esculenta	6	siRNA24	Chromosome05:10843740-10844329	600	1.591
mes-b6r1-9152	Manihot esculenta	6	siRNA24	Chromosome05:10861805-10861937	257	0.681
mes-b6r1-9153	Manihot esculenta	6	siRNA24	Chromosome05:10917834-10918347	878	2.328
mes-b6r1-9154	Manihot esculenta	6	siRNA24	Chromosome05:10974039-10974545	4134	10.959
mes-b6r1-9155	Manihot esculenta	6	siRNA24	Chromosome05:10993864-10994120	1180	3.128
mes-b6r1-9156	Manihot esculenta	6	siRNA24	Chromosome05:11022617-11023163	776	2.057
mes-b6r1-9157	Manihot esculenta	6	siRNA24	Chromosome05:11049656-11050027	282	0.748
mes-b6r1-9158	Manihot esculenta	6	siRNA24	Chromosome05:11065440-11065609	626	1.660
mes-b6r1-9159	Manihot esculenta	6	siRNA24	Chromosome05:11075724-11076369	1057	2.802
mes-b6r1-9160	Manihot esculenta	6	siRNA24	Chromosome05:11076906-11077116	600	1.591
mes-b6r1-9161	Manihot esculenta	6	siRNA24	Chromosome05:11088728-11088942	240	0.636
mes-b6r1-9162	Manihot esculenta	6	siRNA24	Chromosome05:11090807-11091369	735	1.948
mes-b6r1-9163	Manihot esculenta	6	siRNA24	Chromosome05:11117808-11118264	520	1.379
mes-b6r1-9164	Manihot esculenta	6	siRNA24	Chromosome05:11120783-11121493	1105	2.929
mes-b6r1-9165	Manihot esculenta	6	siRNA24	Chromosome05:11122579-11122832	778	2.062
mes-b6r1-9166	Manihot esculenta	6	siRNA24	Chromosome05:11127599-11128671	2448	6.490
mes-b6r1-9167	Manihot esculenta	6	siRNA24	Chromosome05:11137666-11137713	254	0.673
mes-b6r1-9168	Manihot esculenta	6	siRNA24	Chromosome05:11177789-11177934	354	0.938
mes-b6r1-9169	Manihot esculenta	6	siRNA24	Chromosome05:11336758-11336800	370	0.981
mes-b6r1-9170	Manihot esculenta	6	siRNA24	Chromosome05:11343547-11343724	346	0.917
mes-b6r1-9171	Manihot esculenta	6	siRNA24	Chromosome05:11344688-11345173	678	1.797
mes-b6r1-9172	Manihot esculenta	6	siRNA24	Chromosome05:11358800-11358884	182	0.482
mes-b6r1-9173	Manihot esculenta	6	siRNA24	Chromosome05:11359714-11360097	2377	6.301
mes-b6r1-9174	Manihot esculenta	6	siRNA24	Chromosome05:11360190-11360585	654	1.734
mes-b6r1-9175	Manihot esculenta	6	siRNA24	Chromosome05:11386496-11386637	255	0.676
mes-b6r1-9176	Manihot esculenta	6	siRNA24	Chromosome05:11417623-11418290	481	1.275
mes-b6r1-9177	Manihot esculenta	6	siRNA21	Chromosome05:11423968-11424369	1120	2.969
mes-b6r1-9178	Manihot esculenta	6	siRNA21	Chromosome05:11424736-11424870	735	1.948
mes-b6r1-9179	Manihot esculenta	6	siRNA24	Chromosome05:11458719-11459154	1056	2.799
mes-b6r1-9180	Manihot esculenta	6	siRNA24	Chromosome05:11460103-11460435	1311	3.475
mes-b6r1-9181	Manihot esculenta	6	siRNA24	Chromosome05:11494714-11494765	303	0.803
mes-b6r1-9182	Manihot esculenta	6	MIRNA	Chromosome05:11539321-11539486	18210	48.275
mes-b6r1-9183	Manihot esculenta	6	siRNA24	Chromosome05:11540815-11541903	1980	5.249
mes-b6r1-9184	Manihot esculenta	6	siRNA24	Chromosome05:11543046-11544386	1444	3.828
mes-b6r1-9185	Manihot esculenta	6	siRNA24	Chromosome05:11563048-11563688	2416	6.405
mes-b6r1-9186	Manihot esculenta	6	siRNA24	Chromosome05:11567081-11567917	1742	4.618
mes-b6r1-9187	Manihot esculenta	6	siRNA24	Chromosome05:11581001-11581653	1479	3.921
mes-b6r1-9188	Manihot esculenta	6	siRNA24	Chromosome05:11644594-11645859	1475	3.910
mes-b6r1-9189	Manihot esculenta	6	siRNA24	Chromosome05:11646968-11647407	458	1.214
mes-b6r1-9190	Manihot esculenta	6	siRNA24	Chromosome05:11647516-11650120	2319	6.148
mes-b6r1-9191	Manihot esculenta	6	siRNA24	Chromosome05:11650259-11650750	339	0.899
mes-b6r1-9192	Manihot esculenta	6	siRNA24	Chromosome05:11650915-11651086	479	1.270
mes-b6r1-9193	Manihot esculenta	6	siRNA24	Chromosome05:11651467-11652051	1496	3.966
mes-b6r1-9194	Manihot esculenta	6	siRNA24	Chromosome05:11652363-11652475	363	0.962
mes-b6r1-9195	Manihot esculenta	6	siRNA24	Chromosome05:11662415-11663122	916	2.428
mes-b6r1-9196	Manihot esculenta	6	siRNA24	Chromosome05:11663561-11663736	357	0.946
mes-b6r1-9197	Manihot esculenta	6	siRNA24	Chromosome05:11706834-11707159	548	1.453
mes-b6r1-9198	Manihot esculenta	6	siRNA22	Chromosome05:11728097-11728255	917	2.431
mes-b6r1-9199	Manihot esculenta	6	siRNA21	Chromosome05:11728377-11728656	3802	10.079
mes-b6r1-9200	Manihot esculenta	6	siRNA24	Chromosome05:11728763-11728989	2260	5.991
mes-b6r1-9201	Manihot esculenta	6	siRNA22	Chromosome05:11729566-11730025	1019	2.701
mes-b6r1-9202	Manihot esculenta	6	siRNA22	Chromosome05:11730158-11730257	4348	11.527
mes-b6r1-9203	Manihot esculenta	6	siRNA22	Chromosome05:11730378-11731016	10068	26.690
mes-b6r1-9204	Manihot esculenta	6	siRNA21	Chromosome05:11731205-11731389	549	1.455
mes-b6r1-9205	Manihot esculenta	6	siRNA21	Chromosome05:11731846-11732200	2466	6.537
mes-b6r1-9206	Manihot esculenta	6	siRNA22	Chromosome05:11732327-11732529	9049	23.989
mes-b6r1-9207	Manihot esculenta	6	siRNA22	Chromosome05:11732698-11732847	2050	5.435
mes-b6r1-9208	Manihot esculenta	6	siRNA22	Chromosome05:11732922-11733517	8558	22.687
mes-b6r1-9209	Manihot esculenta	6	siRNA22	Chromosome05:11733611-11734305	7356	19.501
mes-b6r1-9210	Manihot esculenta	6	siRNA21	Chromosome05:11734380-11735081	4746	12.582
mes-b6r1-9211	Manihot esculenta	6	siRNA22	Chromosome05:11735414-11735473	109	0.289
mes-b6r1-9212	Manihot esculenta	6	siRNA21	Chromosome05:11738729-11738896	846	2.243
mes-b6r1-9213	Manihot esculenta	6	siRNA24	Chromosome05:11739168-11739321	445	1.180
mes-b6r1-9214	Manihot esculenta	6	siRNA24	Chromosome05:11748653-11749037	597	1.583
mes-b6r1-9215	Manihot esculenta	6	siRNA24	Chromosome05:11754722-11755635	823	2.182
mes-b6r1-9216	Manihot esculenta	6	siRNA24	Chromosome05:11778798-11779283	366	0.970
mes-b6r1-9217	Manihot esculenta	6	siRNA24	Chromosome05:11779311-11780525	1038	2.752
mes-b6r1-9218	Manihot esculenta	6	siRNA24	Chromosome05:11787420-11787684	650	1.723
mes-b6r1-9219	Manihot esculenta	6	siRNA24	Chromosome05:11809952-11810286	384	1.018
mes-b6r1-9220	Manihot esculenta	6	siRNA24	Chromosome05:11813188-11813806	1063	2.818
mes-b6r1-9221	Manihot esculenta	6	siRNA24	Chromosome05:11816233-11816408	433	1.148
mes-b6r1-9222	Manihot esculenta	6	siRNA24	Chromosome05:11855101-11855488	455	1.206
mes-b6r1-9223	Manihot esculenta	6	siRNA24	Chromosome05:11858776-11858962	233	0.618
mes-b6r1-9224	Manihot esculenta	6	siRNA24	Chromosome05:11862289-11862485	1001	2.654
mes-b6r1-9225	Manihot esculenta	6	siRNA24	Chromosome05:11906023-11906517	6802	18.032
mes-b6r1-9226	Manihot esculenta	6	siRNA22	Chromosome05:11906560-11907070	28529	75.631
mes-b6r1-9227	Manihot esculenta	6	siRNA22	Chromosome05:11907150-11908769	185930	492.903
mes-b6r1-9228	Manihot esculenta	6	siRNA24	Chromosome05:11908813-11909662	4939	13.093
mes-b6r1-9229	Manihot esculenta	6	siRNA24	Chromosome05:11909822-11910115	465	1.233
mes-b6r1-9230	Manihot esculenta	6	siRNA22	Chromosome05:11910230-11910565	3746	9.931
mes-b6r1-9231	Manihot esculenta	6	nearMIRNA	Chromosome05:11912150-11912172	158	0.419
mes-b6r1-9232	Manihot esculenta	6	siRNA24	Chromosome05:11912250-11912489	782	2.073
mes-b6r1-9233	Manihot esculenta	6	siRNA24	Chromosome05:11913127-11913336	319	0.846
mes-b6r1-9234	Manihot esculenta	6	siRNA22	Chromosome05:11913726-11913830	279	0.740
mes-b6r1-9235	Manihot esculenta	6	siRNA22	Chromosome05:11914103-11915472	89617	237.576
mes-b6r1-9236	Manihot esculenta	6	siRNA22	Chromosome05:11915750-11916368	138980	368.438
mes-b6r1-9237	Manihot esculenta	6	siRNA24	Chromosome05:11916452-11916862	16408	43.498
mes-b6r1-9238	Manihot esculenta	6	siRNA24	Chromosome05:11916938-11918544	127157	337.095
mes-b6r1-9239	Manihot esculenta	6	siRNA24	Chromosome05:11918799-11920642	153789	407.697
mes-b6r1-9240	Manihot esculenta	6	siRNA24	Chromosome05:11920722-11921128	896	2.375
mes-b6r1-9241	Manihot esculenta	6	siRNA24	Chromosome05:11924883-11927045	6107	16.190
mes-b6r1-9242	Manihot esculenta	6	siRNA24	Chromosome05:11927291-11927392	65	0.172
mes-b6r1-9243	Manihot esculenta	6	siRNA22	Chromosome05:11927776-11927858	1030	2.731
mes-b6r1-9244	Manihot esculenta	6	siRNA22	Chromosome05:11929803-11929953	1076	2.852
mes-b6r1-9245	Manihot esculenta	6	siRNA22	Chromosome05:11930517-11931748	3934	10.429
mes-b6r1-9246	Manihot esculenta	6	siRNA24	Chromosome05:11932008-11933158	1901	5.040
mes-b6r1-9247	Manihot esculenta	6	siRNA24	Chromosome05:11950555-11950585	281	0.745
mes-b6r1-9248	Manihot esculenta	6	siRNA24	Chromosome05:11952102-11953046	2421	6.418
mes-b6r1-9249	Manihot esculenta	6	siRNA24	Chromosome05:11986166-11986327	1064	2.821
mes-b6r1-9250	Manihot esculenta	6	siRNA24	Chromosome05:11997936-11998453	628	1.665
mes-b6r1-9251	Manihot esculenta	6	siRNA24	Chromosome05:11999490-11999657	311	0.824
mes-b6r1-9252	Manihot esculenta	6	siRNA24	Chromosome05:12110022-12110079	1664	4.411
mes-b6r1-9253	Manihot esculenta	6	siRNA24	Chromosome05:12111072-12111124	1301	3.449
mes-b6r1-9254	Manihot esculenta	6	siRNA24	Chromosome05:12111198-12111286	89	0.236
mes-b6r1-9255	Manihot esculenta	6	siRNA21	Chromosome05:12124152-12124532	4251	11.269
mes-b6r1-9256	Manihot esculenta	6	siRNA24	Chromosome05:12166174-12166541	732	1.941
mes-b6r1-9257	Manihot esculenta	6	siRNA24	Chromosome05:12196037-12196622	1498	3.971
mes-b6r1-9258	Manihot esculenta	6	siRNA24	Chromosome05:12245846-12246235	678	1.797
mes-b6r1-9259	Manihot esculenta	6	siRNA24	Chromosome05:12274700-12274748	313	0.830
mes-b6r1-9260	Manihot esculenta	6	siRNA24	Chromosome05:12277105-12277495	2281	6.047
mes-b6r1-9261	Manihot esculenta	6	siRNA24	Chromosome05:12280277-12280792	861	2.283
mes-b6r1-9262	Manihot esculenta	6	siRNA24	Chromosome05:12282637-12282930	1630	4.321
mes-b6r1-9263	Manihot esculenta	6	siRNA24	Chromosome05:12339583-12340340	1591	4.218
mes-b6r1-9264	Manihot esculenta	6	siRNA24	Chromosome05:12346125-12346460	794	2.105
mes-b6r1-9265	Manihot esculenta	6	OtherRNA	Chromosome05:12357331-12357358	332	0.880
mes-b6r1-9266	Manihot esculenta	6	siRNA24	Chromosome05:12359802-12360201	628	1.665
mes-b6r1-9267	Manihot esculenta	6	siRNA24	Chromosome05:12361764-12362161	1624	4.305
mes-b6r1-9268	Manihot esculenta	6	siRNA24	Chromosome05:12362437-12362687	649	1.721
mes-b6r1-9269	Manihot esculenta	6	siRNA22	Chromosome05:12507506-12507696	5726	15.180
mes-b6r1-9270	Manihot esculenta	6	siRNA21	Chromosome05:12637581-12637626	1446	3.833
mes-b6r1-9271	Manihot esculenta	6	siRNA24	Chromosome05:12673865-12674152	667	1.768
mes-b6r1-9272	Manihot esculenta	6	siRNA21	Chromosome05:12675656-12675965	108612	287.932
mes-b6r1-9273	Manihot esculenta	6	siRNA24	Chromosome05:12836151-12836185	193	0.512
mes-b6r1-9274	Manihot esculenta	6	siRNA24	Chromosome05:12836459-12836573	185	0.490
mes-b6r1-9275	Manihot esculenta	6	siRNA24	Chromosome05:12842501-12842660	10545	27.955
mes-b6r1-9276	Manihot esculenta	6	siRNA24	Chromosome05:12843077-12843289	7510	19.909
mes-b6r1-9277	Manihot esculenta	6	siRNA24	Chromosome05:12874115-12874496	442	1.172
mes-b6r1-9278	Manihot esculenta	6	siRNA24	Chromosome05:12988937-12989198	1128	2.990
mes-b6r1-9279	Manihot esculenta	6	siRNA24	Chromosome05:13080912-13081157	240	0.636
mes-b6r1-9280	Manihot esculenta	6	siRNA22	Chromosome05:13318958-13318994	214	0.567
mes-b6r1-9281	Manihot esculenta	6	siRNA24	Chromosome05:13351222-13351624	792	2.100
mes-b6r1-9282	Manihot esculenta	6	siRNA24	Chromosome05:13352080-13352437	337	0.893
mes-b6r1-9283	Manihot esculenta	6	siRNA24	Chromosome05:13352990-13353170	567	1.503
mes-b6r1-9284	Manihot esculenta	6	siRNA24	Chromosome05:13357908-13358345	741	1.964
mes-b6r1-9285	Manihot esculenta	6	siRNA24	Chromosome05:13376451-13376823	1129	2.993
mes-b6r1-9286	Manihot esculenta	6	siRNA24	Chromosome05:13379443-13379724	603	1.599
mes-b6r1-9287	Manihot esculenta	6	siRNA24	Chromosome05:13380072-13380802	1418	3.759
mes-b6r1-9288	Manihot esculenta	6	siRNA24	Chromosome05:13381142-13382395	1923	5.098
mes-b6r1-9289	Manihot esculenta	6	siRNA24	Chromosome05:13382731-13383070	833	2.208
mes-b6r1-9290	Manihot esculenta	6	siRNA22	Chromosome05:13437439-13437606	204	0.541
mes-b6r1-9291	Manihot esculenta	6	siRNA22	Chromosome05:13438499-13438614	1154	3.059
mes-b6r1-9292	Manihot esculenta	6	siRNA24	Chromosome05:13628584-13628903	256	0.679
mes-b6r1-9293	Manihot esculenta	6	siRNA24	Chromosome05:13721838-13722139	1303	3.454
mes-b6r1-9294	Manihot esculenta	6	OtherRNA	Chromosome05:13752893-13752927	524	1.389
mes-b6r1-9295	Manihot esculenta	6	siRNA24	Chromosome05:13776587-13777166	715	1.895
mes-b6r1-9296	Manihot esculenta	6	siRNA24	Chromosome05:13781757-13781923	236	0.626
mes-b6r1-9297	Manihot esculenta	6	siRNA24	Chromosome05:13782019-13783070	1130	2.996
mes-b6r1-9298	Manihot esculenta	6	siRNA22	Chromosome05:13785922-13786098	1024	2.715
mes-b6r1-9299	Manihot esculenta	6	siRNA24	Chromosome05:13788296-13792070	17372	46.053
mes-b6r1-9300	Manihot esculenta	6	siRNA24	Chromosome05:13792166-13792978	2295	6.084
mes-b6r1-9301	Manihot esculenta	6	siRNA22	Chromosome05:13793442-13795516	28265	74.931
mes-b6r1-9302	Manihot esculenta	6	siRNA22	Chromosome05:13795665-13797107	29858	79.154
mes-b6r1-9303	Manihot esculenta	6	siRNA24	Chromosome05:13800965-13801072	447	1.185
mes-b6r1-9304	Manihot esculenta	6	siRNA24	Chromosome05:13801320-13801520	411	1.090
mes-b6r1-9305	Manihot esculenta	6	siRNA24	Chromosome05:13816592-13816842	77	0.204
mes-b6r1-9306	Manihot esculenta	6	siRNA24	Chromosome05:13818093-13818421	400	1.060
mes-b6r1-9307	Manihot esculenta	6	siRNA24	Chromosome05:13820338-13821376	1057	2.802
mes-b6r1-9308	Manihot esculenta	6	siRNA24	Chromosome05:13821628-13822676	921	2.442
mes-b6r1-9309	Manihot esculenta	6	siRNA24	Chromosome05:13822730-13824239	1199	3.179
mes-b6r1-9310	Manihot esculenta	6	siRNA24	Chromosome05:13831414-13831979	700	1.856
mes-b6r1-9311	Manihot esculenta	6	siRNA24	Chromosome05:13832254-13832534	665	1.763
mes-b6r1-9312	Manihot esculenta	6	siRNA24	Chromosome05:13838291-13838761	730	1.935
mes-b6r1-9313	Manihot esculenta	6	siRNA24	Chromosome05:13898825-13899057	447	1.185
mes-b6r1-9314	Manihot esculenta	6	siRNA24	Chromosome05:14013340-14013435	499	1.323
mes-b6r1-9315	Manihot esculenta	6	siRNA24	Chromosome05:14015862-14016006	440	1.166
mes-b6r1-9316	Manihot esculenta	6	siRNA24	Chromosome05:14115322-14115629	804	2.131
mes-b6r1-9317	Manihot esculenta	6	siRNA24	Chromosome05:14119674-14120050	914	2.423
mes-b6r1-9318	Manihot esculenta	6	siRNA24	Chromosome05:14168289-14168376	338	0.896
mes-b6r1-9319	Manihot esculenta	6	siRNA24	Chromosome05:14173391-14173788	979	2.595
mes-b6r1-9320	Manihot esculenta	6	siRNA24	Chromosome05:14176040-14176256	931	2.468
mes-b6r1-9321	Manihot esculenta	6	siRNA24	Chromosome05:14176405-14176588	426	1.129
mes-b6r1-9322	Manihot esculenta	6	siRNA22	Chromosome05:14192608-14192727	297	0.787
mes-b6r1-9323	Manihot esculenta	6	siRNA22	Chromosome05:14196892-14197113	1555	4.122
mes-b6r1-9324	Manihot esculenta	6	siRNA24	Chromosome05:14207300-14207450	168	0.445
mes-b6r1-9325	Manihot esculenta	6	siRNA24	Chromosome05:14219241-14219611	315	0.835
mes-b6r1-9326	Manihot esculenta	6	siRNA24	Chromosome05:14221659-14221722	150	0.398
mes-b6r1-9327	Manihot esculenta	6	siRNA24	Chromosome05:14228082-14228239	369	0.978
mes-b6r1-9328	Manihot esculenta	6	siRNA24	Chromosome05:14257863-14258438	582	1.543
mes-b6r1-9329	Manihot esculenta	6	siRNA24	Chromosome05:14262360-14263766	1113	2.951
mes-b6r1-9330	Manihot esculenta	6	siRNA24	Chromosome05:14264304-14264524	254	0.673
mes-b6r1-9331	Manihot esculenta	6	siRNA24	Chromosome05:14283662-14283806	420	1.113
mes-b6r1-9332	Manihot esculenta	6	siRNA24	Chromosome05:14289650-14290015	391	1.037
mes-b6r1-9333	Manihot esculenta	6	siRNA24	Chromosome05:14290901-14291308	807	2.139
mes-b6r1-9334	Manihot esculenta	6	siRNA21	Chromosome05:14292258-14292567	1300	3.446
mes-b6r1-9335	Manihot esculenta	6	siRNA24	Chromosome05:14296831-14296939	232	0.615
mes-b6r1-9336	Manihot esculenta	6	siRNA24	Chromosome05:14297544-14297719	597	1.583
mes-b6r1-9337	Manihot esculenta	6	siRNA24	Chromosome05:14302256-14302570	433	1.148
mes-b6r1-9338	Manihot esculenta	6	siRNA24	Chromosome05:14304260-14305162	1388	3.680
mes-b6r1-9339	Manihot esculenta	6	siRNA24	Chromosome05:14311588-14311713	110	0.292
mes-b6r1-9340	Manihot esculenta	6	siRNA24	Chromosome05:14316913-14317016	370	0.981
mes-b6r1-9341	Manihot esculenta	6	siRNA24	Chromosome05:14317214-14317484	750	1.988
mes-b6r1-9342	Manihot esculenta	6	siRNA24	Chromosome05:14369129-14369522	1298	3.441
mes-b6r1-9343	Manihot esculenta	6	siRNA24	Chromosome05:14377748-14377930	335	0.888
mes-b6r1-9344	Manihot esculenta	6	siRNA24	Chromosome05:14420965-14421645	707	1.874
mes-b6r1-9345	Manihot esculenta	6	siRNA24	Chromosome05:14421705-14422380	725	1.922
mes-b6r1-9346	Manihot esculenta	6	siRNA24	Chromosome05:14438331-14438593	196	0.520
mes-b6r1-9347	Manihot esculenta	6	siRNA24	Chromosome05:14444067-14444322	240	0.636
mes-b6r1-9348	Manihot esculenta	6	siRNA24	Chromosome05:14447475-14447530	2711	7.187
mes-b6r1-9349	Manihot esculenta	6	siRNA24	Chromosome05:14462185-14462469	256	0.679
mes-b6r1-9350	Manihot esculenta	6	siRNA24	Chromosome05:14463214-14463562	255	0.676
mes-b6r1-9351	Manihot esculenta	6	siRNA24	Chromosome05:14463678-14464521	815	2.161
mes-b6r1-9352	Manihot esculenta	6	siRNA24	Chromosome05:14465033-14466630	2110	5.594
mes-b6r1-9353	Manihot esculenta	6	siRNA24	Chromosome05:14487376-14487973	2619	6.943
mes-b6r1-9354	Manihot esculenta	6	siRNA24	Chromosome05:14570453-14570504	595	1.577
mes-b6r1-9355	Manihot esculenta	6	siRNA24	Chromosome05:14598566-14598778	268	0.710
mes-b6r1-9356	Manihot esculenta	6	siRNA24	Chromosome05:14606822-14606971	463	1.227
mes-b6r1-9357	Manihot esculenta	6	siRNA24	Chromosome05:14611260-14611514	417	1.105
mes-b6r1-9358	Manihot esculenta	6	siRNA24	Chromosome05:14612212-14612296	188	0.498
mes-b6r1-9359	Manihot esculenta	6	siRNA24	Chromosome05:14616195-14616772	3548	9.406
mes-b6r1-9360	Manihot esculenta	6	siRNA24	Chromosome05:14795401-14795432	127	0.337
mes-b6r1-9361	Manihot esculenta	6	siRNA24	Chromosome05:14809207-14810004	734	1.946
mes-b6r1-9362	Manihot esculenta	6	siRNA24	Chromosome05:14818127-14818580	476	1.262
mes-b6r1-9363	Manihot esculenta	6	siRNA24	Chromosome05:14872659-14873157	2718	7.205
mes-b6r1-9364	Manihot esculenta	6	siRNA24	Chromosome05:14873891-14873988	2435	6.455
mes-b6r1-9365	Manihot esculenta	6	siRNA24	Chromosome05:14875899-14875995	219	0.581
mes-b6r1-9366	Manihot esculenta	6	siRNA24	Chromosome05:14876435-14876763	362	0.960
mes-b6r1-9367	Manihot esculenta	6	siRNA24	Chromosome05:14878375-14878897	1922	5.095
mes-b6r1-9368	Manihot esculenta	6	OtherRNA	Chromosome05:14881317-14881392	2930	7.767
mes-b6r1-9369	Manihot esculenta	6	OtherRNA	Chromosome05:14883775-14884004	562	1.490
mes-b6r1-9370	Manihot esculenta	6	OtherRNA	Chromosome05:14884094-14884675	1410	3.738
mes-b6r1-9371	Manihot esculenta	6	siRNA24	Chromosome05:14894149-14894389	1448	3.839
mes-b6r1-9372	Manihot esculenta	6	siRNA24	Chromosome05:14896358-14896523	1272	3.372
mes-b6r1-9373	Manihot esculenta	6	siRNA24	Chromosome05:14911064-14911264	351	0.931
mes-b6r1-9374	Manihot esculenta	6	siRNA24	Chromosome05:14911501-14912097	1739	4.610
mes-b6r1-9375	Manihot esculenta	6	siRNA24	Chromosome05:14913115-14913370	309	0.819
mes-b6r1-9376	Manihot esculenta	6	siRNA22	Chromosome05:14935450-14936467	27105	71.856
mes-b6r1-9377	Manihot esculenta	6	siRNA21	Chromosome05:14936841-14936870	1064	2.821
mes-b6r1-9378	Manihot esculenta	6	siRNA24	Chromosome05:14941152-14941620	2447	6.487
mes-b6r1-9379	Manihot esculenta	6	siRNA22	Chromosome05:14943201-14943623	1791	4.748
mes-b6r1-9380	Manihot esculenta	6	siRNA21	Chromosome05:14943816-14944097	1150	3.049
mes-b6r1-9381	Manihot esculenta	6	siRNA24	Chromosome05:14947920-14948501	707	1.874
mes-b6r1-9382	Manihot esculenta	6	siRNA24	Chromosome05:14962219-14963725	2105	5.580
mes-b6r1-9383	Manihot esculenta	6	siRNA24	Chromosome05:14965578-14966564	1033	2.738
mes-b6r1-9384	Manihot esculenta	6	siRNA24	Chromosome05:14976599-14977409	2607	6.911
mes-b6r1-9385	Manihot esculenta	6	OtherRNA	Chromosome05:14993552-14993863	254	0.673
mes-b6r1-9386	Manihot esculenta	6	OtherRNA	Chromosome05:14993934-14994299	326	0.864
mes-b6r1-9387	Manihot esculenta	6	OtherRNA	Chromosome05:14995402-14995506	168	0.445
mes-b6r1-9388	Manihot esculenta	6	siRNA24	Chromosome05:15006034-15006080	65	0.172
mes-b6r1-9389	Manihot esculenta	6	siRNA24	Chromosome05:15006455-15006690	296	0.785
mes-b6r1-9390	Manihot esculenta	6	siRNA24	Chromosome05:15023814-15024291	572	1.516
mes-b6r1-9391	Manihot esculenta	6	siRNA24	Chromosome05:15024972-15025013	174	0.461
mes-b6r1-9392	Manihot esculenta	6	siRNA24	Chromosome05:15037829-15038567	1474	3.908
mes-b6r1-9393	Manihot esculenta	6	siRNA24	Chromosome05:15053363-15053434	151	0.400
mes-b6r1-9394	Manihot esculenta	6	siRNA22	Chromosome05:15066344-15066436	409	1.084
mes-b6r1-9395	Manihot esculenta	6	siRNA24	Chromosome05:15098010-15098400	3443	9.127
mes-b6r1-9396	Manihot esculenta	6	OtherRNA	Chromosome05:15100579-15100684	62	0.164
mes-b6r1-9397	Manihot esculenta	6	OtherRNA	Chromosome05:15103227-15103320	985	2.611
mes-b6r1-9398	Manihot esculenta	6	siRNA24	Chromosome05:15123650-15123993	794	2.105
mes-b6r1-9399	Manihot esculenta	6	OtherRNA	Chromosome05:15132116-15132605	221	0.586
mes-b6r1-9400	Manihot esculenta	6	OtherRNA	Chromosome05:15132760-15133005	183	0.485
mes-b6r1-9401	Manihot esculenta	6	OtherRNA	Chromosome05:15133083-15133965	395	1.047
mes-b6r1-9402	Manihot esculenta	6	siRNA24	Chromosome05:15136201-15136363	482	1.278
mes-b6r1-9403	Manihot esculenta	6	siRNA24	Chromosome05:15138999-15139201	208	0.551
mes-b6r1-9404	Manihot esculenta	6	siRNA24	Chromosome05:15144344-15144427	290	0.769
mes-b6r1-9405	Manihot esculenta	6	OtherRNA	Chromosome05:15144778-15144794	401	1.063
mes-b6r1-9406	Manihot esculenta	6	siRNA24	Chromosome05:15179932-15180337	530	1.405
mes-b6r1-9407	Manihot esculenta	6	siRNA24	Chromosome05:15186578-15186936	942	2.497
mes-b6r1-9408	Manihot esculenta	6	siRNA24	Chromosome05:15206025-15206407	391	1.037
mes-b6r1-9409	Manihot esculenta	6	siRNA24	Chromosome05:15215571-15215799	531	1.408
mes-b6r1-9410	Manihot esculenta	6	siRNA24	Chromosome05:15218395-15218677	714	1.893
mes-b6r1-9411	Manihot esculenta	6	siRNA24	Chromosome05:15255329-15255610	388	1.029
mes-b6r1-9412	Manihot esculenta	6	siRNA24	Chromosome05:15273582-15273770	351	0.931
mes-b6r1-9413	Manihot esculenta	6	siRNA21	Chromosome05:15290901-15291008	6469	17.149
mes-b6r1-9414	Manihot esculenta	6	siRNA24	Chromosome05:15291764-15292225	958	2.540
mes-b6r1-9415	Manihot esculenta	6	siRNA24	Chromosome05:15299668-15299945	516	1.368
mes-b6r1-9416	Manihot esculenta	6	siRNA24	Chromosome05:15314761-15315718	4756	12.608
mes-b6r1-9417	Manihot esculenta	6	siRNA24	Chromosome05:15315942-15317916	4791	12.701
mes-b6r1-9418	Manihot esculenta	6	siRNA24	Chromosome05:15318162-15318741	1574	4.173
mes-b6r1-9419	Manihot esculenta	6	siRNA24	Chromosome05:15326813-15326840	320	0.848
mes-b6r1-9420	Manihot esculenta	6	siRNA24	Chromosome05:15327203-15327864	618	1.638
mes-b6r1-9421	Manihot esculenta	6	siRNA24	Chromosome05:15385785-15385877	606	1.607
mes-b6r1-9422	Manihot esculenta	6	OtherRNA	Chromosome05:15397312-15397343	286	0.758
mes-b6r1-9423	Manihot esculenta	6	siRNA24	Chromosome05:15400644-15401112	3346	8.870
mes-b6r1-9424	Manihot esculenta	6	OtherRNA	Chromosome05:15408715-15408734	2002	5.307
mes-b6r1-9425	Manihot esculenta	6	siRNA24	Chromosome05:15411545-15411988	1029	2.728
mes-b6r1-9426	Manihot esculenta	6	siRNA24	Chromosome05:15417894-15418469	2076	5.504
mes-b6r1-9427	Manihot esculenta	6	siRNA24	Chromosome05:15419375-15420105	583	1.546
mes-b6r1-9428	Manihot esculenta	6	siRNA24	Chromosome05:15422189-15422405	403	1.068
mes-b6r1-9429	Manihot esculenta	6	siRNA24	Chromosome05:15422683-15422805	85	0.225
mes-b6r1-9430	Manihot esculenta	6	siRNA24	Chromosome05:15422919-15423033	182	0.482
mes-b6r1-9431	Manihot esculenta	6	siRNA24	Chromosome05:15423553-15424193	775	2.055
mes-b6r1-9432	Manihot esculenta	6	siRNA24	Chromosome05:15425615-15425882	499	1.323
mes-b6r1-9433	Manihot esculenta	6	siRNA24	Chromosome05:15449027-15449229	304	0.806
mes-b6r1-9434	Manihot esculenta	6	siRNA24	Chromosome05:15450200-15450231	199	0.528
mes-b6r1-9435	Manihot esculenta	6	siRNA24	Chromosome05:15464601-15464740	442	1.172
mes-b6r1-9436	Manihot esculenta	6	siRNA22	Chromosome05:15466596-15466847	479	1.270
mes-b6r1-9437	Manihot esculenta	6	siRNA22	Chromosome05:15467052-15467331	1754	4.650
mes-b6r1-9438	Manihot esculenta	6	siRNA22	Chromosome05:15468601-15468751	647	1.715
mes-b6r1-9439	Manihot esculenta	6	siRNA22	Chromosome05:15468961-15469313	583	1.546
mes-b6r1-9440	Manihot esculenta	6	siRNA22	Chromosome05:15470790-15471240	1446	3.833
mes-b6r1-9441	Manihot esculenta	6	siRNA22	Chromosome05:15471746-15472468	6824	18.091
mes-b6r1-9442	Manihot esculenta	6	siRNA24	Chromosome05:15474497-15474741	795	2.108
mes-b6r1-9443	Manihot esculenta	6	siRNA24	Chromosome05:15483565-15483700	199	0.528
mes-b6r1-9444	Manihot esculenta	6	siRNA24	Chromosome05:15483767-15483877	77	0.204
mes-b6r1-9445	Manihot esculenta	6	siRNA24	Chromosome05:15488623-15488836	531	1.408
mes-b6r1-9446	Manihot esculenta	6	siRNA24	Chromosome05:15497025-15497460	711	1.885
mes-b6r1-9447	Manihot esculenta	6	siRNA24	Chromosome05:15499262-15499810	968	2.566
mes-b6r1-9448	Manihot esculenta	6	siRNA24	Chromosome05:15499899-15500208	612	1.622
mes-b6r1-9449	Manihot esculenta	6	siRNA24	Chromosome05:15575390-15575514	212	0.562
mes-b6r1-9450	Manihot esculenta	6	siRNA24	Chromosome05:15588659-15588918	650	1.723
mes-b6r1-9451	Manihot esculenta	6	siRNA24	Chromosome05:15590424-15590679	487	1.291
mes-b6r1-9452	Manihot esculenta	6	siRNA24	Chromosome05:15591246-15591382	584	1.548
mes-b6r1-9453	Manihot esculenta	6	siRNA24	Chromosome05:15597388-15597703	373	0.989
mes-b6r1-9454	Manihot esculenta	6	siRNA24	Chromosome05:15619009-15619563	905	2.399
mes-b6r1-9455	Manihot esculenta	6	siRNA24	Chromosome05:15658016-15658390	643	1.705
mes-b6r1-9456	Manihot esculenta	6	siRNA24	Chromosome05:15682015-15682380	519	1.376
mes-b6r1-9457	Manihot esculenta	6	siRNA24	Chromosome05:15694920-15695424	902	2.391
mes-b6r1-9458	Manihot esculenta	6	siRNA24	Chromosome05:15794403-15794639	243	0.644
mes-b6r1-9459	Manihot esculenta	6	siRNA24	Chromosome05:15802509-15802790	477	1.265
mes-b6r1-9460	Manihot esculenta	6	siRNA24	Chromosome05:15806247-15806416	1142	3.027
mes-b6r1-9461	Manihot esculenta	6	siRNA24	Chromosome05:15827413-15827797	527	1.397
mes-b6r1-9462	Manihot esculenta	6	siRNA24	Chromosome05:15841568-15841702	224	0.594
mes-b6r1-9463	Manihot esculenta	6	siRNA24	Chromosome05:15845558-15845726	284	0.753
mes-b6r1-9464	Manihot esculenta	6	siRNA24	Chromosome05:15845903-15846521	775	2.055
mes-b6r1-9465	Manihot esculenta	6	siRNA21	Chromosome05:15866961-15867011	756	2.004
mes-b6r1-9466	Manihot esculenta	6	OtherRNA	Chromosome05:15901375-15901451	44	0.117
mes-b6r1-9467	Manihot esculenta	6	siRNA24	Chromosome05:15902868-15903544	1024	2.715
mes-b6r1-9468	Manihot esculenta	6	siRNA24	Chromosome05:15912079-15912911	787	2.086
mes-b6r1-9469	Manihot esculenta	6	siRNA22	Chromosome05:16029394-16030013	2806	7.439
mes-b6r1-9470	Manihot esculenta	6	siRNA22	Chromosome05:16031278-16031950	4016	10.646
mes-b6r1-9471	Manihot esculenta	6	siRNA22	Chromosome05:16032295-16032491	1355	3.592
mes-b6r1-9472	Manihot esculenta	6	siRNA22	Chromosome05:16032831-16033036	1325	3.513
mes-b6r1-9473	Manihot esculenta	6	siRNA24	Chromosome05:16060496-16061693	1281	3.396
mes-b6r1-9474	Manihot esculenta	6	OtherRNA	Chromosome05:16065646-16065690	143	0.379
mes-b6r1-9475	Manihot esculenta	6	OtherRNA	Chromosome05:16065901-16068272	5583	14.801
mes-b6r1-9476	Manihot esculenta	6	siRNA24	Chromosome05:16069668-16070496	1781	4.721
mes-b6r1-9477	Manihot esculenta	6	siRNA24	Chromosome05:16073744-16074305	1034	2.741
mes-b6r1-9478	Manihot esculenta	6	siRNA24	Chromosome05:16079691-16079927	210	0.557
mes-b6r1-9479	Manihot esculenta	6	siRNA24	Chromosome05:16083686-16084534	1710	4.533
mes-b6r1-9480	Manihot esculenta	6	siRNA24	Chromosome05:16097203-16097950	491	1.302
mes-b6r1-9481	Manihot esculenta	6	siRNA24	Chromosome05:16114578-16115144	3217	8.528
mes-b6r1-9482	Manihot esculenta	6	OtherRNA	Chromosome05:16116922-16117214	1141	3.025
mes-b6r1-9483	Manihot esculenta	6	OtherRNA	Chromosome05:16143494-16143673	341	0.904
mes-b6r1-9484	Manihot esculenta	6	siRNA24	Chromosome05:16164468-16164703	347	0.920
mes-b6r1-9485	Manihot esculenta	6	siRNA21	Chromosome05:16166012-16166609	4923	13.051
mes-b6r1-9486	Manihot esculenta	6	siRNA24	Chromosome05:16178868-16178939	303	0.803
mes-b6r1-9487	Manihot esculenta	6	siRNA24	Chromosome05:16187371-16187589	348	0.923
mes-b6r1-9488	Manihot esculenta	6	siRNA24	Chromosome05:16189610-16190427	840	2.227
mes-b6r1-9489	Manihot esculenta	6	siRNA24	Chromosome05:16196864-16196912	253	0.671
mes-b6r1-9490	Manihot esculenta	6	siRNA24	Chromosome05:16197308-16197556	247	0.655
mes-b6r1-9491	Manihot esculenta	6	siRNA24	Chromosome05:16246726-16246932	852	2.259
mes-b6r1-9492	Manihot esculenta	6	siRNA24	Chromosome05:16248781-16248822	262	0.695
mes-b6r1-9493	Manihot esculenta	6	siRNA22	Chromosome05:16253093-16253218	145	0.384
mes-b6r1-9494	Manihot esculenta	6	siRNA24	Chromosome05:16253294-16253685	832	2.206
mes-b6r1-9495	Manihot esculenta	6	siRNA24	Chromosome05:16255529-16256360	1471	3.900
mes-b6r1-9496	Manihot esculenta	6	siRNA24	Chromosome05:16256548-16256809	645	1.710
mes-b6r1-9497	Manihot esculenta	6	siRNA24	Chromosome05:16258315-16259119	3063	8.120
mes-b6r1-9498	Manihot esculenta	6	siRNA24	Chromosome05:16259250-16260893	11816	31.324
mes-b6r1-9499	Manihot esculenta	6	siRNA24	Chromosome05:16260995-16261616	2344	6.214
mes-b6r1-9500	Manihot esculenta	6	siRNA24	Chromosome05:16261764-16262542	3276	8.685
mes-b6r1-9501	Manihot esculenta	6	siRNA24	Chromosome05:16263752-16264248	855	2.267
mes-b6r1-9502	Manihot esculenta	6	OtherRNA	Chromosome05:16267182-16267313	74	0.196
mes-b6r1-9503	Manihot esculenta	6	OtherRNA	Chromosome05:16267417-16267515	101	0.268
mes-b6r1-9504	Manihot esculenta	6	siRNA24	Chromosome05:16279921-16280146	297	0.787
mes-b6r1-9505	Manihot esculenta	6	siRNA21	Chromosome05:16282682-16282926	943	2.500
mes-b6r1-9506	Manihot esculenta	6	siRNA24	Chromosome05:16289920-16290309	558	1.479
mes-b6r1-9507	Manihot esculenta	6	siRNA24	Chromosome05:16360450-16360994	443	1.174
mes-b6r1-9508	Manihot esculenta	6	siRNA22	Chromosome05:16387274-16387461	198	0.525
mes-b6r1-9509	Manihot esculenta	6	siRNA21	Chromosome05:16498448-16498741	3246	8.605
mes-b6r1-9510	Manihot esculenta	6	siRNA24	Chromosome05:16513047-16514135	2686	7.121
mes-b6r1-9511	Manihot esculenta	6	siRNA24	Chromosome05:16514630-16515628	1337	3.544
mes-b6r1-9512	Manihot esculenta	6	siRNA24	Chromosome05:16526379-16526453	248	0.657
mes-b6r1-9513	Manihot esculenta	6	siRNA24	Chromosome05:16535907-16536012	216	0.573
mes-b6r1-9514	Manihot esculenta	6	siRNA24	Chromosome05:16665987-16666022	364	0.965
mes-b6r1-9515	Manihot esculenta	6	siRNA24	Chromosome05:16705610-16705995	354	0.938
mes-b6r1-9516	Manihot esculenta	6	siRNA24	Chromosome05:16709958-16710183	241	0.639
mes-b6r1-9517	Manihot esculenta	6	siRNA24	Chromosome05:16858802-16859052	155	0.411
mes-b6r1-9518	Manihot esculenta	6	siRNA24	Chromosome05:16895321-16895557	257	0.681
mes-b6r1-9519	Manihot esculenta	6	siRNA22	Chromosome05:16896479-16897720	9437	25.018
mes-b6r1-9520	Manihot esculenta	6	siRNA22	Chromosome05:16898166-16900526	15558	41.244
mes-b6r1-9521	Manihot esculenta	6	siRNA24	Chromosome05:16913988-16914464	710	1.882
mes-b6r1-9522	Manihot esculenta	6	siRNA24	Chromosome05:16919263-16920308	996	2.640
mes-b6r1-9523	Manihot esculenta	6	siRNA24	Chromosome05:16967621-16968011	809	2.145
mes-b6r1-9524	Manihot esculenta	6	siRNA24	Chromosome05:16969006-16969896	1619	4.292
mes-b6r1-9525	Manihot esculenta	6	siRNA24	Chromosome05:16994401-16994431	65	0.172
mes-b6r1-9526	Manihot esculenta	6	siRNA24	Chromosome05:16994527-16995305	959	2.542
mes-b6r1-9527	Manihot esculenta	6	siRNA24	Chromosome05:16996739-16996952	180	0.477
mes-b6r1-9528	Manihot esculenta	6	OtherRNA	Chromosome05:16997487-16997511	361	0.957
mes-b6r1-9529	Manihot esculenta	6	siRNA24	Chromosome05:16997594-16997698	189	0.501
mes-b6r1-9530	Manihot esculenta	6	siRNA24	Chromosome05:17016676-17016918	430	1.140
mes-b6r1-9531	Manihot esculenta	6	siRNA24	Chromosome05:17017203-17017509	398	1.055
mes-b6r1-9533	Manihot esculenta	6	siRNA24	Chromosome05:17108405-17108817	803	2.129
mes-b6r1-9534	Manihot esculenta	6	siRNA21	Chromosome05:17109379-17109702	630	1.670
mes-b6r1-9535	Manihot esculenta	6	siRNA21	Chromosome05:17110492-17110958	743	1.970
mes-b6r1-9536	Manihot esculenta	6	siRNA21	Chromosome05:17111416-17111667	532	1.410
mes-b6r1-9537	Manihot esculenta	6	siRNA24	Chromosome05:17280937-17280976	438	1.161
mes-b6r1-9538	Manihot esculenta	6	siRNA24	Chromosome05:17283037-17283345	572	1.516
mes-b6r1-9539	Manihot esculenta	6	siRNA24	Chromosome05:17415102-17415719	646	1.713
mes-b6r1-9540	Manihot esculenta	6	siRNA24	Chromosome05:17438671-17438837	132	0.350
mes-b6r1-9541	Manihot esculenta	6	siRNA24	Chromosome05:17502765-17503169	1748	4.634
mes-b6r1-9542	Manihot esculenta	6	siRNA24	Chromosome05:17514459-17514568	824	2.184
mes-b6r1-9543	Manihot esculenta	6	siRNA24	Chromosome05:17514680-17515019	698	1.850
mes-b6r1-9544	Manihot esculenta	6	siRNA24	Chromosome05:17518322-17518445	394	1.044
mes-b6r1-9545	Manihot esculenta	6	siRNA24	Chromosome05:17518712-17518852	212	0.562
mes-b6r1-9547	Manihot esculenta	6	siRNA24	Chromosome05:17519489-17520116	462	1.225
mes-b6r1-9548	Manihot esculenta	6	siRNA24	Chromosome05:17520221-17520257	18	0.048
mes-b6r1-9549	Manihot esculenta	6	siRNA24	Chromosome05:17520369-17520932	344	0.912
mes-b6r1-9550	Manihot esculenta	6	siRNA24	Chromosome05:17533988-17534413	806	2.137
mes-b6r1-9551	Manihot esculenta	6	siRNA24	Chromosome05:17535845-17536558	942	2.497
mes-b6r1-9552	Manihot esculenta	6	siRNA24	Chromosome05:17538010-17538353	308	0.817
mes-b6r1-9553	Manihot esculenta	6	siRNA24	Chromosome05:17538722-17538857	287	0.761
mes-b6r1-9554	Manihot esculenta	6	siRNA24	Chromosome05:17538954-17539001	76	0.201
mes-b6r1-9555	Manihot esculenta	6	siRNA24	Chromosome05:17539624-17541148	3322	8.807
mes-b6r1-9556	Manihot esculenta	6	siRNA24	Chromosome05:17556705-17557062	936	2.481
mes-b6r1-9557	Manihot esculenta	6	siRNA24	Chromosome05:17566604-17567092	1180	3.128
mes-b6r1-9558	Manihot esculenta	6	siRNA24	Chromosome05:17577666-17577819	171	0.453
mes-b6r1-9559	Manihot esculenta	6	siRNA24	Chromosome05:17702998-17703927	842	2.232
mes-b6r1-9560	Manihot esculenta	6	siRNA24	Chromosome05:17706441-17706650	425	1.127
mes-b6r1-9561	Manihot esculenta	6	siRNA24	Chromosome05:17729618-17730225	556	1.474
mes-b6r1-9562	Manihot esculenta	6	siRNA21	Chromosome05:17731005-17731268	875	2.320
mes-b6r1-9563	Manihot esculenta	6	OtherRNA	Chromosome05:17848412-17849244	436	1.156
mes-b6r1-9564	Manihot esculenta	6	OtherRNA	Chromosome05:17863647-17863677	1078	2.858
mes-b6r1-9565	Manihot esculenta	6	siRNA24	Chromosome05:17884332-17884703	634	1.681
mes-b6r1-9566	Manihot esculenta	6	siRNA24	Chromosome05:17885272-17885960	694	1.840
mes-b6r1-9567	Manihot esculenta	6	siRNA24	Chromosome05:17892862-17893454	927	2.457
mes-b6r1-9568	Manihot esculenta	6	siRNA24	Chromosome05:17894209-17894810	724	1.919
mes-b6r1-9569	Manihot esculenta	6	siRNA24	Chromosome05:17895141-17895417	424	1.124
mes-b6r1-9570	Manihot esculenta	6	siRNA24	Chromosome05:17896625-17896967	1023	2.712
mes-b6r1-9571	Manihot esculenta	6	siRNA24	Chromosome05:17898698-17899499	761	2.017
mes-b6r1-9572	Manihot esculenta	6	siRNA24	Chromosome05:17901722-17902389	631	1.673
mes-b6r1-9573	Manihot esculenta	6	siRNA24	Chromosome05:17902804-17903010	364	0.965
mes-b6r1-9574	Manihot esculenta	6	siRNA24	Chromosome05:17904959-17905802	1124	2.980
mes-b6r1-9575	Manihot esculenta	6	siRNA24	Chromosome05:17905912-17908203	1810	4.798
mes-b6r1-9576	Manihot esculenta	6	OtherRNA	Chromosome05:17909996-17910081	940	2.492
mes-b6r1-9577	Manihot esculenta	6	siRNA21	Chromosome05:17910832-17910854	122	0.323
mes-b6r1-9578	Manihot esculenta	6	siRNA24	Chromosome05:17910940-17911231	794	2.105
mes-b6r1-9579	Manihot esculenta	6	siRNA24	Chromosome05:17911344-17911905	456	1.209
mes-b6r1-9580	Manihot esculenta	6	siRNA24	Chromosome05:17912526-17912613	176	0.467
mes-b6r1-9581	Manihot esculenta	6	siRNA24	Chromosome05:17926186-17926830	770	2.041
mes-b6r1-9582	Manihot esculenta	6	siRNA24	Chromosome05:17935068-17936027	858	2.275
mes-b6r1-9583	Manihot esculenta	6	siRNA24	Chromosome05:17943236-17943551	3052	8.091
mes-b6r1-9584	Manihot esculenta	6	siRNA24	Chromosome05:17951335-17951424	196	0.520
mes-b6r1-9585	Manihot esculenta	6	siRNA24	Chromosome05:17951507-17951726	212	0.562
mes-b6r1-9586	Manihot esculenta	6	siRNA24	Chromosome05:17952337-17952408	134	0.355
mes-b6r1-9587	Manihot esculenta	6	siRNA24	Chromosome05:17953089-17953164	959	2.542
mes-b6r1-9588	Manihot esculenta	6	siRNA24	Chromosome05:17966617-17967013	356	0.944
mes-b6r1-9589	Manihot esculenta	6	siRNA24	Chromosome05:17970361-17970623	255	0.676
mes-b6r1-9590	Manihot esculenta	6	siRNA24	Chromosome05:17977715-17977832	126	0.334
mes-b6r1-9591	Manihot esculenta	6	siRNA22	Chromosome05:17987403-17987501	1048	2.778
mes-b6r1-9592	Manihot esculenta	6	siRNA24	Chromosome05:18009209-18009858	1744	4.623
mes-b6r1-9593	Manihot esculenta	6	siRNA24	Chromosome05:18011516-18011910	1611	4.271
mes-b6r1-9594	Manihot esculenta	6	siRNA24	Chromosome05:18013132-18013207	191	0.506
mes-b6r1-9595	Manihot esculenta	6	siRNA24	Chromosome05:18014184-18014442	1497	3.969
mes-b6r1-9596	Manihot esculenta	6	siRNA24	Chromosome05:18021315-18021472	129	0.342
mes-b6r1-9597	Manihot esculenta	6	siRNA24	Chromosome05:18024236-18024566	1098	2.911
mes-b6r1-9598	Manihot esculenta	6	siRNA24	Chromosome05:18024684-18024847	264	0.700
mes-b6r1-9599	Manihot esculenta	6	siRNA24	Chromosome05:18031507-18031610	357	0.946
mes-b6r1-9600	Manihot esculenta	6	OtherRNA	Chromosome05:18037420-18037580	215	0.570
mes-b6r1-9601	Manihot esculenta	6	OtherRNA	Chromosome05:18038416-18039056	344	0.912
mes-b6r1-9602	Manihot esculenta	6	siRNA24	Chromosome05:18109151-18110379	1704	4.517
mes-b6r1-9603	Manihot esculenta	6	siRNA24	Chromosome05:18148808-18149342	1179	3.126
mes-b6r1-9604	Manihot esculenta	6	siRNA24	Chromosome05:18151854-18152208	444	1.177
mes-b6r1-9605	Manihot esculenta	6	siRNA24	Chromosome05:18159283-18159904	1675	4.440
mes-b6r1-9606	Manihot esculenta	6	siRNA24	Chromosome05:18165665-18166425	866	2.296
mes-b6r1-9607	Manihot esculenta	6	siRNA24	Chromosome05:18194148-18194524	1275	3.380
mes-b6r1-9608	Manihot esculenta	6	siRNA24	Chromosome05:18196800-18197135	489	1.296
mes-b6r1-9609	Manihot esculenta	6	siRNA24	Chromosome05:18307709-18307939	479	1.270
mes-b6r1-9610	Manihot esculenta	6	siRNA24	Chromosome05:18314194-18315142	5055	13.401
mes-b6r1-9611	Manihot esculenta	6	siRNA24	Chromosome05:18345086-18346659	2515	6.667
mes-b6r1-9612	Manihot esculenta	6	siRNA24	Chromosome05:18351387-18352276	692	1.835
mes-b6r1-9613	Manihot esculenta	6	siRNA24	Chromosome05:18364729-18364931	245	0.649
mes-b6r1-9614	Manihot esculenta	6	siRNA24	Chromosome05:18379615-18379807	553	1.466
mes-b6r1-9615	Manihot esculenta	6	siRNA24	Chromosome05:18453302-18453340	319	0.846
mes-b6r1-9616	Manihot esculenta	6	siRNA24	Chromosome05:18481392-18481446	347	0.920
mes-b6r1-9617	Manihot esculenta	6	siRNA24	Chromosome05:18523742-18523853	468	1.241
mes-b6r1-9618	Manihot esculenta	6	siRNA24	Chromosome05:18570500-18570732	659	1.747
mes-b6r1-9619	Manihot esculenta	6	siRNA21	Chromosome05:18595894-18596611	1153	3.057
mes-b6r1-9620	Manihot esculenta	6	siRNA21	Chromosome05:18596999-18597312	890	2.359
mes-b6r1-9621	Manihot esculenta	6	siRNA24	Chromosome05:18633717-18633746	188	0.498
mes-b6r1-9622	Manihot esculenta	6	siRNA24	Chromosome05:18633945-18634060	679	1.800
mes-b6r1-9623	Manihot esculenta	6	siRNA24	Chromosome05:18674890-18675072	3801	10.077
mes-b6r1-9624	Manihot esculenta	6	siRNA24	Chromosome05:18676600-18676695	274	0.726
mes-b6r1-9625	Manihot esculenta	6	siRNA22	Chromosome05:18715821-18715927	293	0.777
mes-b6r1-9626	Manihot esculenta	6	siRNA24	Chromosome05:18716032-18716058	260	0.689
mes-b6r1-9627	Manihot esculenta	6	siRNA24	Chromosome05:18740521-18741395	2126	5.636
mes-b6r1-9628	Manihot esculenta	6	siRNA21	Chromosome05:18742566-18742867	260	0.689
mes-b6r1-9629	Manihot esculenta	6	siRNA24	Chromosome05:18777016-18777142	233	0.618
mes-b6r1-9630	Manihot esculenta	6	siRNA24	Chromosome05:18779311-18779653	319	0.846
mes-b6r1-9631	Manihot esculenta	6	siRNA24	Chromosome05:18797010-18797061	103	0.273
mes-b6r1-9632	Manihot esculenta	6	siRNA24	Chromosome05:18797207-18797298	212	0.562
mes-b6r1-9633	Manihot esculenta	6	siRNA24	Chromosome05:18900816-18900893	230	0.610
mes-b6r1-9634	Manihot esculenta	6	OtherRNA	Chromosome05:18903149-18903907	13080	34.675
mes-b6r1-9635	Manihot esculenta	6	OtherRNA	Chromosome05:18904023-18904255	742	1.967
mes-b6r1-9636	Manihot esculenta	6	siRNA24	Chromosome05:18911429-18912067	493	1.307
mes-b6r1-9637	Manihot esculenta	6	siRNA24	Chromosome05:18913561-18913939	1468	3.892
mes-b6r1-9638	Manihot esculenta	6	siRNA24	Chromosome05:18924723-18925114	4145	10.988
mes-b6r1-9639	Manihot esculenta	6	siRNA21	Chromosome05:18926221-18926246	84513	224.045
mes-b6r1-9640	Manihot esculenta	6	siRNA24	Chromosome05:18932272-18932363	280	0.742
mes-b6r1-9641	Manihot esculenta	6	siRNA24	Chromosome05:19075128-19075222	531	1.408
mes-b6r1-9642	Manihot esculenta	6	siRNA24	Chromosome05:19076555-19077555	2630	6.972
mes-b6r1-9643	Manihot esculenta	6	siRNA24	Chromosome05:19077993-19079818	2756	7.306
mes-b6r1-9644	Manihot esculenta	6	siRNA24	Chromosome05:19080021-19080461	1396	3.701
mes-b6r1-9645	Manihot esculenta	6	siRNA24	Chromosome05:19080650-19082267	9543	25.299
mes-b6r1-9646	Manihot esculenta	6	siRNA24	Chromosome05:19082509-19083052	1515	4.016
mes-b6r1-9647	Manihot esculenta	6	siRNA24	Chromosome05:19105232-19105427	749	1.986
mes-b6r1-9648	Manihot esculenta	6	siRNA24	Chromosome05:19105617-19105911	739	1.959
mes-b6r1-9649	Manihot esculenta	6	siRNA24	Chromosome05:19106275-19106711	623	1.652
mes-b6r1-9650	Manihot esculenta	6	siRNA24	Chromosome05:19111121-19112190	1778	4.714
mes-b6r1-9651	Manihot esculenta	6	siRNA24	Chromosome05:19119591-19119817	506	1.341
mes-b6r1-9652	Manihot esculenta	6	siRNA24	Chromosome05:19177051-19177280	643	1.705
mes-b6r1-9653	Manihot esculenta	6	OtherRNA	Chromosome05:19177806-19177832	382	1.013
mes-b6r1-9654	Manihot esculenta	6	siRNA24	Chromosome05:19244702-19244768	823	2.182
mes-b6r1-9655	Manihot esculenta	6	siRNA24	Chromosome05:19245960-19246095	237	0.628
mes-b6r1-9656	Manihot esculenta	6	siRNA24	Chromosome05:19272387-19272523	640	1.697
mes-b6r1-9657	Manihot esculenta	6	siRNA24	Chromosome05:19274241-19275166	845	2.240
mes-b6r1-9658	Manihot esculenta	6	siRNA24	Chromosome05:19301464-19301717	230	0.610
mes-b6r1-9659	Manihot esculenta	6	OtherRNA	Chromosome05:19413876-19413893	54	0.143
mes-b6r1-9660	Manihot esculenta	6	siRNA24	Chromosome05:19414023-19414482	512	1.357
mes-b6r1-9661	Manihot esculenta	6	OtherRNA	Chromosome05:19418977-19420677	2063	5.469
mes-b6r1-9662	Manihot esculenta	6	siRNA24	Chromosome05:19422172-19422387	446	1.182
mes-b6r1-9663	Manihot esculenta	6	siRNA21	Chromosome05:19430754-19430843	783	2.076
mes-b6r1-9664	Manihot esculenta	6	OtherRNA	Chromosome05:19525577-19525784	4163	11.036
mes-b6r1-9665	Manihot esculenta	6	siRNA24	Chromosome05:19558320-19559544	1432	3.796
mes-b6r1-9666	Manihot esculenta	6	siRNA24	Chromosome05:19582765-19583218	576	1.527
mes-b6r1-9667	Manihot esculenta	6	siRNA24	Chromosome05:19606641-19607356	1433	3.799
mes-b6r1-9668	Manihot esculenta	6	siRNA24	Chromosome05:19610898-19612078	5397	14.308
mes-b6r1-9669	Manihot esculenta	6	siRNA24	Chromosome05:19615584-19616289	2030	5.382
mes-b6r1-9670	Manihot esculenta	6	siRNA24	Chromosome05:19644375-19644819	626	1.660
mes-b6r1-9671	Manihot esculenta	6	siRNA24	Chromosome05:19645027-19646042	2184	5.790
mes-b6r1-9672	Manihot esculenta	6	siRNA24	Chromosome05:19646950-19647382	459	1.217
mes-b6r1-9673	Manihot esculenta	6	siRNA24	Chromosome05:19683352-19683484	3129	8.295
mes-b6r1-9674	Manihot esculenta	6	siRNA24	Chromosome05:19689777-19689951	297	0.787
mes-b6r1-9675	Manihot esculenta	6	siRNA24	Chromosome05:19730806-19731487	1859	4.928
mes-b6r1-9676	Manihot esculenta	6	siRNA24	Chromosome05:19731807-19731874	489	1.296
mes-b6r1-9677	Manihot esculenta	6	siRNA24	Chromosome05:19749386-19749618	815	2.161
mes-b6r1-9678	Manihot esculenta	6	siRNA22	Chromosome05:19753707-19753787	215	0.570
mes-b6r1-9679	Manihot esculenta	6	siRNA24	Chromosome05:19755039-19755119	6443	17.080
mes-b6r1-9680	Manihot esculenta	6	siRNA24	Chromosome05:19756065-19756560	737	1.954
mes-b6r1-9681	Manihot esculenta	6	siRNA24	Chromosome05:19758455-19758724	121	0.321
mes-b6r1-9682	Manihot esculenta	6	siRNA24	Chromosome05:19760481-19760535	231	0.612
mes-b6r1-9683	Manihot esculenta	6	siRNA24	Chromosome05:19762960-19763290	742	1.967
mes-b6r1-9684	Manihot esculenta	6	siRNA24	Chromosome05:19765304-19765887	858	2.275
mes-b6r1-9685	Manihot esculenta	6	siRNA24	Chromosome05:19770958-19771393	498	1.320
mes-b6r1-9686	Manihot esculenta	6	siRNA22	Chromosome05:19859430-19859638	14169	37.562
mes-b6r1-9687	Manihot esculenta	6	siRNA22	Chromosome05:19859775-19859915	1669	4.425
mes-b6r1-9688	Manihot esculenta	6	siRNA22	Chromosome05:19862950-19863311	3996	10.593
mes-b6r1-9689	Manihot esculenta	6	siRNA24	Chromosome05:19875348-19875567	929	2.463
mes-b6r1-9690	Manihot esculenta	6	siRNA24	Chromosome05:19875801-19876161	33158	87.902
mes-b6r1-9691	Manihot esculenta	6	siRNA24	Chromosome05:19928556-19929227	3769	9.992
mes-b6r1-9692	Manihot esculenta	6	siRNA24	Chromosome05:19936518-19936659	405	1.074
mes-b6r1-9693	Manihot esculenta	6	OtherRNA	Chromosome05:19941686-19942630	1918	5.085
mes-b6r1-9694	Manihot esculenta	6	siRNA24	Chromosome05:19943889-19944695	882	2.338
mes-b6r1-9695	Manihot esculenta	6	siRNA24	Chromosome05:19956525-19956711	648	1.718
mes-b6r1-9696	Manihot esculenta	6	siRNA24	Chromosome05:19965531-19965804	714	1.893
mes-b6r1-9697	Manihot esculenta	6	siRNA24	Chromosome05:20006058-20006393	662	1.755
mes-b6r1-9698	Manihot esculenta	6	siRNA24	Chromosome05:20040187-20041160	1862	4.936
mes-b6r1-9699	Manihot esculenta	6	siRNA24	Chromosome05:20047430-20047954	1714	4.544
mes-b6r1-9700	Manihot esculenta	6	siRNA24	Chromosome05:20081333-20082043	3301	8.751
mes-b6r1-9701	Manihot esculenta	6	siRNA20	Chromosome05:20106390-20106862	25259	66.962
mes-b6r1-9702	Manihot esculenta	6	siRNA24	Chromosome05:20116893-20117493	812	2.153
mes-b6r1-9703	Manihot esculenta	6	siRNA24	Chromosome05:20127476-20128463	944	2.503
mes-b6r1-9704	Manihot esculenta	6	siRNA24	Chromosome05:20153773-20154403	1511	4.006
mes-b6r1-9705	Manihot esculenta	6	MIRNA	Chromosome05:20190871-20190958	3862	10.238
mes-b6r1-9706	Manihot esculenta	6	siRNA24	Chromosome05:20193053-20193085	249	0.660
mes-b6r1-9707	Manihot esculenta	6	OtherRNA	Chromosome05:20201086-20202245	1656	4.390
mes-b6r1-9708	Manihot esculenta	6	siRNA24	Chromosome05:20213600-20214398	796	2.110
mes-b6r1-9709	Manihot esculenta	6	siRNA24	Chromosome05:20215405-20215744	229	0.607
mes-b6r1-9710	Manihot esculenta	6	siRNA24	Chromosome05:20215780-20216229	708	1.877
mes-b6r1-9711	Manihot esculenta	6	siRNA24	Chromosome05:20250814-20251398	653	1.731
mes-b6r1-9712	Manihot esculenta	6	siRNA24	Chromosome05:20329783-20330708	981	2.601
mes-b6r1-9713	Manihot esculenta	6	siRNA24	Chromosome05:20356569-20357092	1863	4.939
mes-b6r1-9714	Manihot esculenta	6	OtherRNA	Chromosome05:20359761-20360673	923	2.447
mes-b6r1-9715	Manihot esculenta	6	siRNA24	Chromosome05:20366569-20367202	722	1.914
mes-b6r1-9716	Manihot esculenta	6	siRNA21	Chromosome05:20395831-20395949	481	1.275
mes-b6r1-9717	Manihot esculenta	6	siRNA24	Chromosome05:20396592-20396932	530	1.405
mes-b6r1-9718	Manihot esculenta	6	OtherRNA	Chromosome05:20421601-20421803	816	2.163
mes-b6r1-9719	Manihot esculenta	6	siRNA21	Chromosome05:20440209-20441670	1234	3.271
mes-b6r1-9720	Manihot esculenta	6	siRNA24	Chromosome05:20443381-20443447	359	0.952
mes-b6r1-9721	Manihot esculenta	6	siRNA24	Chromosome05:20448372-20448809	488	1.294
mes-b6r1-9722	Manihot esculenta	6	siRNA24	Chromosome05:20452411-20452797	463	1.227
mes-b6r1-9723	Manihot esculenta	6	siRNA24	Chromosome05:20452992-20453062	176	0.467
mes-b6r1-9724	Manihot esculenta	6	siRNA24	Chromosome05:20454203-20454635	812	2.153
mes-b6r1-9725	Manihot esculenta	6	OtherRNA	Chromosome05:20487247-20487334	1236	3.277
mes-b6r1-9726	Manihot esculenta	6	siRNA24	Chromosome05:20495059-20495297	2327	6.169
mes-b6r1-9727	Manihot esculenta	6	siRNA24	Chromosome05:20506681-20507285	832	2.206
mes-b6r1-9728	Manihot esculenta	6	siRNA24	Chromosome05:20507358-20507648	664	1.760
mes-b6r1-9729	Manihot esculenta	6	siRNA24	Chromosome05:20573570-20573718	847	2.245
mes-b6r1-9730	Manihot esculenta	6	siRNA24	Chromosome05:20576951-20577163	271	0.718
mes-b6r1-9731	Manihot esculenta	6	siRNA24	Chromosome05:20599583-20600355	570	1.511
mes-b6r1-9732	Manihot esculenta	6	siRNA24	Chromosome05:20610076-20610472	7721	20.468
mes-b6r1-9733	Manihot esculenta	6	OtherRNA	Chromosome05:20614741-20614831	126	0.334
mes-b6r1-9734	Manihot esculenta	6	siRNA24	Chromosome05:20654216-20654721	1432	3.796
mes-b6r1-9735	Manihot esculenta	6	siRNA24	Chromosome05:20656312-20656679	351	0.931
mes-b6r1-9736	Manihot esculenta	6	siRNA24	Chromosome05:20676089-20676216	447	1.185
mes-b6r1-9737	Manihot esculenta	6	siRNA24	Chromosome05:20679323-20679716	278	0.737
mes-b6r1-9738	Manihot esculenta	6	siRNA24	Chromosome05:20680074-20680530	1268	3.361
mes-b6r1-9739	Manihot esculenta	6	OtherRNA	Chromosome05:20684545-20684643	276	0.732
mes-b6r1-9740	Manihot esculenta	6	siRNA24	Chromosome05:20691563-20691994	1800	4.772
mes-b6r1-9741	Manihot esculenta	6	siRNA24	Chromosome05:20696278-20696966	707	1.874
mes-b6r1-9742	Manihot esculenta	6	siRNA24	Chromosome05:20700028-20700360	349	0.925
mes-b6r1-9743	Manihot esculenta	6	OtherRNA	Chromosome05:20704350-20704393	160	0.424
mes-b6r1-9744	Manihot esculenta	6	OtherRNA	Chromosome05:20707898-20708012	221	0.586
mes-b6r1-9745	Manihot esculenta	6	siRNA24	Chromosome05:20720610-20720713	222	0.589
mes-b6r1-9746	Manihot esculenta	6	siRNA24	Chromosome05:20738163-20738411	251	0.665
mes-b6r1-9747	Manihot esculenta	6	siRNA24	Chromosome05:20738971-20739258	218	0.578
mes-b6r1-9748	Manihot esculenta	6	OtherRNA	Chromosome05:20754290-20754473	244	0.647
mes-b6r1-9749	Manihot esculenta	6	siRNA24	Chromosome05:20757368-20757516	110	0.292
mes-b6r1-9750	Manihot esculenta	6	siRNA24	Chromosome05:20758355-20758809	504	1.336
mes-b6r1-9751	Manihot esculenta	6	siRNA24	Chromosome05:20759193-20759366	112	0.297
mes-b6r1-9752	Manihot esculenta	6	siRNA24	Chromosome05:20764083-20764271	147	0.390
mes-b6r1-9753	Manihot esculenta	6	siRNA24	Chromosome05:20770121-20770192	104	0.276
mes-b6r1-9754	Manihot esculenta	6	siRNA24	Chromosome05:20773636-20773801	152	0.403
mes-b6r1-9755	Manihot esculenta	6	siRNA24	Chromosome05:20782227-20782941	1132	3.001
mes-b6r1-9756	Manihot esculenta	6	siRNA24	Chromosome05:20786476-20786984	563	1.493
mes-b6r1-9757	Manihot esculenta	6	siRNA24	Chromosome05:20788514-20788633	284	0.753
mes-b6r1-9758	Manihot esculenta	6	OtherRNA	Chromosome05:20791665-20791811	2360	6.256
mes-b6r1-9759	Manihot esculenta	6	siRNA24	Chromosome05:20793816-20793947	195	0.517
mes-b6r1-9760	Manihot esculenta	6	siRNA24	Chromosome05:20794017-20794320	201	0.533
mes-b6r1-9761	Manihot esculenta	6	siRNA24	Chromosome05:20794719-20794939	224	0.594
mes-b6r1-9762	Manihot esculenta	6	OtherRNA	Chromosome05:20795753-20795938	6312	16.733
mes-b6r1-9763	Manihot esculenta	6	OtherRNA	Chromosome05:20799000-20799109	1787	4.737
mes-b6r1-9764	Manihot esculenta	6	OtherRNA	Chromosome05:20799189-20799276	406	1.076
mes-b6r1-9765	Manihot esculenta	6	siRNA24	Chromosome05:20800192-20800425	408	1.082
mes-b6r1-9766	Manihot esculenta	6	siRNA24	Chromosome05:20802839-20802900	61	0.162
mes-b6r1-9767	Manihot esculenta	6	siRNA24	Chromosome05:20809893-20809949	219	0.581
mes-b6r1-9768	Manihot esculenta	6	siRNA24	Chromosome05:20830216-20830538	251	0.665
mes-b6r1-9769	Manihot esculenta	6	siRNA24	Chromosome05:20830742-20831479	1008	2.672
mes-b6r1-9770	Manihot esculenta	6	siRNA24	Chromosome05:20831581-20831918	473	1.254
mes-b6r1-9771	Manihot esculenta	6	siRNA24	Chromosome05:20850206-20850268	71	0.188
mes-b6r1-9772	Manihot esculenta	6	OtherRNA	Chromosome05:20853158-20853384	12837	34.031
mes-b6r1-9773	Manihot esculenta	6	OtherRNA	Chromosome05:20892120-20892380	248	0.657
mes-b6r1-9774	Manihot esculenta	6	OtherRNA	Chromosome05:20901918-20902359	17362	46.027
mes-b6r1-9775	Manihot esculenta	6	OtherRNA	Chromosome05:20913433-20913831	429	1.137
mes-b6r1-9776	Manihot esculenta	6	OtherRNA	Chromosome05:20915996-20916236	217	0.575
mes-b6r1-9777	Manihot esculenta	6	OtherRNA	Chromosome05:20916333-20916919	436	1.156
mes-b6r1-9778	Manihot esculenta	6	siRNA24	Chromosome05:20926449-20926864	446	1.182
mes-b6r1-9779	Manihot esculenta	6	siRNA24	Chromosome05:20936784-20937212	2025	5.368
mes-b6r1-9780	Manihot esculenta	6	siRNA24	Chromosome05:20942782-20942884	504	1.336
mes-b6r1-9781	Manihot esculenta	6	siRNA24	Chromosome05:20943054-20944136	1445	3.831
mes-b6r1-9782	Manihot esculenta	6	siRNA24	Chromosome05:20967418-20967549	1041	2.760
mes-b6r1-9783	Manihot esculenta	6	siRNA24	Chromosome05:20972552-20972601	57	0.151
mes-b6r1-9784	Manihot esculenta	6	siRNA24	Chromosome05:21003467-21003715	576	1.527
mes-b6r1-9785	Manihot esculenta	6	siRNA24	Chromosome05:21009051-21009580	2806	7.439
mes-b6r1-9786	Manihot esculenta	6	siRNA24	Chromosome05:21038100-21038308	288	0.763
mes-b6r1-9787	Manihot esculenta	6	siRNA21	Chromosome05:21040911-21041386	226	0.599
mes-b6r1-9788	Manihot esculenta	6	siRNA24	Chromosome05:21044755-21044970	437	1.158
mes-b6r1-9789	Manihot esculenta	6	siRNA24	Chromosome05:21060132-21060828	1055	2.797
mes-b6r1-9790	Manihot esculenta	6	siRNA24	Chromosome05:21063995-21064369	543	1.440
mes-b6r1-9791	Manihot esculenta	6	siRNA24	Chromosome05:21116053-21116441	760	2.015
mes-b6r1-9792	Manihot esculenta	6	siRNA24	Chromosome05:21120673-21121028	891	2.362
mes-b6r1-9793	Manihot esculenta	6	siRNA24	Chromosome05:21122065-21122410	490	1.299
mes-b6r1-9794	Manihot esculenta	6	siRNA24	Chromosome05:21122475-21122557	72	0.191
mes-b6r1-9795	Manihot esculenta	6	siRNA24	Chromosome05:21122864-21123152	300	0.795
mes-b6r1-9796	Manihot esculenta	6	siRNA24	Chromosome05:21126708-21127227	2061	5.464
mes-b6r1-9797	Manihot esculenta	6	siRNA24	Chromosome05:21132779-21133138	197	0.522
mes-b6r1-9798	Manihot esculenta	6	siRNA24	Chromosome05:21160204-21160401	342	0.907
mes-b6r1-9799	Manihot esculenta	6	siRNA24	Chromosome05:21160548-21162083	2141	5.676
mes-b6r1-9800	Manihot esculenta	6	siRNA24	Chromosome05:21162263-21162909	1000	2.651
mes-b6r1-9801	Manihot esculenta	6	siRNA24	Chromosome05:21194474-21194832	539	1.429
mes-b6r1-9802	Manihot esculenta	6	siRNA24	Chromosome05:21196444-21196609	241	0.639
mes-b6r1-9803	Manihot esculenta	6	siRNA24	Chromosome05:21203543-21203609	75	0.199
mes-b6r1-9804	Manihot esculenta	6	siRNA24	Chromosome05:21204565-21204888	199	0.528
mes-b6r1-9805	Manihot esculenta	6	siRNA24	Chromosome05:21204980-21205113	98	0.260
mes-b6r1-9806	Manihot esculenta	6	siRNA24	Chromosome05:21205366-21205491	57	0.151
mes-b6r1-9807	Manihot esculenta	6	siRNA24	Chromosome05:21205562-21205872	248	0.657
mes-b6r1-9808	Manihot esculenta	6	siRNA24	Chromosome05:21209482-21209611	144	0.382
mes-b6r1-9809	Manihot esculenta	6	siRNA24	Chromosome05:21211361-21211437	208	0.551
mes-b6r1-9810	Manihot esculenta	6	siRNA24	Chromosome05:21212453-21212742	299	0.793
mes-b6r1-9811	Manihot esculenta	6	siRNA24	Chromosome05:21256576-21256716	182	0.482
mes-b6r1-9812	Manihot esculenta	6	siRNA24	Chromosome05:21259147-21259660	1251	3.316
mes-b6r1-9813	Manihot esculenta	6	siRNA24	Chromosome05:21264108-21264272	205	0.543
mes-b6r1-9814	Manihot esculenta	6	siRNA24	Chromosome05:21265080-21265201	190	0.504
mes-b6r1-9815	Manihot esculenta	6	siRNA24	Chromosome05:21272917-21273302	820	2.174
mes-b6r1-9816	Manihot esculenta	6	siRNA24	Chromosome05:21276118-21276141	322	0.854
mes-b6r1-9817	Manihot esculenta	6	siRNA24	Chromosome05:21277180-21277676	688	1.824
mes-b6r1-9818	Manihot esculenta	6	siRNA24	Chromosome05:21286905-21287002	501	1.328
mes-b6r1-9819	Manihot esculenta	6	siRNA24	Chromosome05:21337740-21338037	2431	6.445
mes-b6r1-9820	Manihot esculenta	6	siRNA24	Chromosome05:21375164-21375590	981	2.601
mes-b6r1-9821	Manihot esculenta	6	siRNA24	Chromosome05:21379050-21379122	556	1.474
mes-b6r1-9822	Manihot esculenta	6	siRNA24	Chromosome05:21380712-21381256	1020	2.704
mes-b6r1-9823	Manihot esculenta	6	siRNA24	Chromosome05:21401971-21402172	156	0.414
mes-b6r1-9824	Manihot esculenta	6	siRNA24	Chromosome05:21403043-21403305	1278	3.388
mes-b6r1-9825	Manihot esculenta	6	siRNA24	Chromosome05:21448084-21448407	700	1.856
mes-b6r1-9826	Manihot esculenta	6	siRNA24	Chromosome05:21450204-21450445	226	0.599
mes-b6r1-9827	Manihot esculenta	6	siRNA24	Chromosome05:21450950-21451221	211	0.559
mes-b6r1-9828	Manihot esculenta	6	siRNA24	Chromosome05:21460017-21460147	486	1.288
mes-b6r1-9829	Manihot esculenta	6	siRNA24	Chromosome05:21460254-21460426	1108	2.937
mes-b6r1-9830	Manihot esculenta	6	siRNA24	Chromosome05:21503477-21503967	444	1.177
mes-b6r1-9831	Manihot esculenta	6	OtherRNA	Chromosome05:21509828-21509923	3447	9.138
mes-b6r1-9832	Manihot esculenta	6	OtherRNA	Chromosome05:21510108-21510191	2510	6.654
mes-b6r1-9833	Manihot esculenta	6	siRNA24	Chromosome05:21516033-21516225	497	1.318
mes-b6r1-9834	Manihot esculenta	6	siRNA24	Chromosome05:21519019-21519097	66	0.175
mes-b6r1-9835	Manihot esculenta	6	siRNA24	Chromosome05:21520601-21521069	990	2.625
mes-b6r1-9836	Manihot esculenta	6	siRNA24	Chromosome05:21526277-21526530	190	0.504
mes-b6r1-9837	Manihot esculenta	6	siRNA24	Chromosome05:21527802-21527996	465	1.233
mes-b6r1-9838	Manihot esculenta	6	siRNA24	Chromosome05:21534010-21534307	334	0.885
mes-b6r1-9839	Manihot esculenta	6	siRNA24	Chromosome05:21563625-21564145	999	2.648
mes-b6r1-9840	Manihot esculenta	6	siRNA24	Chromosome05:21636451-21636969	1556	4.125
mes-b6r1-9841	Manihot esculenta	6	siRNA24	Chromosome05:21664171-21664563	637	1.689
mes-b6r1-9842	Manihot esculenta	6	siRNA24	Chromosome05:21681528-21681724	411	1.090
mes-b6r1-9843	Manihot esculenta	6	siRNA24	Chromosome05:21684709-21684769	185	0.490
mes-b6r1-9844	Manihot esculenta	6	OtherRNA	Chromosome05:21689455-21689541	38711	102.623
mes-b6r1-9845	Manihot esculenta	6	OtherRNA	Chromosome05:21696199-21696293	15618	41.404
mes-b6r1-9846	Manihot esculenta	6	siRNA24	Chromosome05:21708031-21708352	232	0.615
mes-b6r1-9847	Manihot esculenta	6	siRNA24	Chromosome05:21720485-21720912	278	0.737
mes-b6r1-9848	Manihot esculenta	6	OtherRNA	Chromosome05:21727221-21727248	287	0.761
mes-b6r1-9849	Manihot esculenta	6	siRNA24	Chromosome05:21762871-21762994	171	0.453
mes-b6r1-9850	Manihot esculenta	6	siRNA24	Chromosome05:21800805-21801287	3047	8.078
mes-b6r1-9851	Manihot esculenta	6	siRNA24	Chromosome05:21801513-21801794	246	0.652
mes-b6r1-9852	Manihot esculenta	6	siRNA24	Chromosome05:21802047-21802208	210	0.557
mes-b6r1-9853	Manihot esculenta	6	siRNA24	Chromosome05:21810066-21810761	1618	4.289
mes-b6r1-9854	Manihot esculenta	6	OtherRNA	Chromosome05:21814852-21814897	7959	21.099
mes-b6r1-9855	Manihot esculenta	6	siRNA24	Chromosome05:21846534-21846738	597	1.583
mes-b6r1-9856	Manihot esculenta	6	OtherRNA	Chromosome05:21858104-21858218	932	2.471
mes-b6r1-9857	Manihot esculenta	6	siRNA24	Chromosome05:21860890-21861678	1636	4.337
mes-b6r1-9858	Manihot esculenta	6	siRNA24	Chromosome05:21921686-21921868	233	0.618
mes-b6r1-9859	Manihot esculenta	6	OtherRNA	Chromosome05:21923884-21923968	331	0.877
mes-b6r1-9860	Manihot esculenta	6	OtherRNA	Chromosome05:21925138-21925427	412	1.092
mes-b6r1-9861	Manihot esculenta	6	siRNA24	Chromosome05:21927275-21927574	586	1.553
mes-b6r1-9862	Manihot esculenta	6	siRNA24	Chromosome05:21932351-21932717	287	0.761
mes-b6r1-9863	Manihot esculenta	6	siRNA24	Chromosome05:21933820-21934124	1018	2.699
mes-b6r1-9864	Manihot esculenta	6	siRNA24	Chromosome05:21934231-21934601	551	1.461
mes-b6r1-9865	Manihot esculenta	6	siRNA24	Chromosome05:21936178-21936409	237	0.628
mes-b6r1-9866	Manihot esculenta	6	siRNA24	Chromosome05:22004752-22004820	114	0.302
mes-b6r1-9867	Manihot esculenta	6	siRNA24	Chromosome05:22005914-22006080	783	2.076
mes-b6r1-9868	Manihot esculenta	6	OtherRNA	Chromosome05:22019351-22019463	2043	5.416
mes-b6r1-9869	Manihot esculenta	6	siRNA24	Chromosome05:22023712-22024372	7144	18.939
mes-b6r1-9870	Manihot esculenta	6	OtherRNA	Chromosome05:22025362-22025512	16192	42.925
mes-b6r1-9871	Manihot esculenta	6	siRNA24	Chromosome05:22032921-22033266	1299	3.444
mes-b6r1-9872	Manihot esculenta	6	siRNA24	Chromosome05:22068148-22068265	115	0.305
mes-b6r1-9873	Manihot esculenta	6	siRNA24	Chromosome05:22070292-22070717	1602	4.247
mes-b6r1-9874	Manihot esculenta	6	siRNA24	Chromosome05:22086577-22086787	159	0.422
mes-b6r1-9875	Manihot esculenta	6	siRNA24	Chromosome05:22088913-22088952	544	1.442
mes-b6r1-9876	Manihot esculenta	6	siRNA24	Chromosome05:22089030-22089215	551	1.461
mes-b6r1-9877	Manihot esculenta	6	siRNA24	Chromosome05:22096809-22097637	792	2.100
mes-b6r1-9878	Manihot esculenta	6	siRNA24	Chromosome05:22108995-22109288	444	1.177
mes-b6r1-9879	Manihot esculenta	6	siRNA24	Chromosome05:22127667-22127732	73	0.194
mes-b6r1-9880	Manihot esculenta	6	siRNA24	Chromosome05:22129580-22129764	381	1.010
mes-b6r1-9881	Manihot esculenta	6	siRNA24	Chromosome05:22133710-22133901	181	0.480
mes-b6r1-9882	Manihot esculenta	6	siRNA24	Chromosome05:22135129-22135196	244	0.647
mes-b6r1-9883	Manihot esculenta	6	siRNA24	Chromosome05:22135472-22136154	2981	7.903
mes-b6r1-9884	Manihot esculenta	6	siRNA24	Chromosome05:22152347-22152493	481	1.275
mes-b6r1-9885	Manihot esculenta	6	siRNA24	Chromosome05:22157873-22157974	457	1.212
mes-b6r1-9886	Manihot esculenta	6	siRNA24	Chromosome05:22159524-22159622	187	0.496
mes-b6r1-9887	Manihot esculenta	6	siRNA24	Chromosome05:22161417-22161717	525	1.392
mes-b6r1-9888	Manihot esculenta	6	siRNA24	Chromosome05:22162122-22162642	512	1.357
mes-b6r1-9889	Manihot esculenta	6	siRNA24	Chromosome05:22162719-22162962	473	1.254
mes-b6r1-9890	Manihot esculenta	6	siRNA24	Chromosome05:22166265-22166836	497	1.318
mes-b6r1-9891	Manihot esculenta	6	siRNA24	Chromosome05:22201955-22202868	2627	6.964
mes-b6r1-9892	Manihot esculenta	6	siRNA24	Chromosome05:22204756-22205004	142	0.376
mes-b6r1-9893	Manihot esculenta	6	siRNA24	Chromosome05:22205500-22205902	302	0.801
mes-b6r1-9894	Manihot esculenta	6	siRNA24	Chromosome05:22206203-22206260	22	0.058
mes-b6r1-9895	Manihot esculenta	6	siRNA24	Chromosome05:22206343-22206789	379	1.005
mes-b6r1-9896	Manihot esculenta	6	siRNA24	Chromosome05:22208200-22209363	962	2.550
mes-b6r1-9897	Manihot esculenta	6	siRNA24	Chromosome05:22209440-22209990	475	1.259
mes-b6r1-9898	Manihot esculenta	6	siRNA24	Chromosome05:22210646-22210795	71	0.188
mes-b6r1-9899	Manihot esculenta	6	siRNA24	Chromosome05:22210826-22212040	886	2.349
mes-b6r1-9900	Manihot esculenta	6	siRNA24	Chromosome05:22214711-22215537	2494	6.612
mes-b6r1-9901	Manihot esculenta	6	siRNA24	Chromosome05:22220405-22220807	609	1.614
mes-b6r1-9902	Manihot esculenta	6	siRNA24	Chromosome05:22243569-22243715	234	0.620
mes-b6r1-9903	Manihot esculenta	6	siRNA24	Chromosome05:22250304-22250924	3480	9.226
mes-b6r1-9904	Manihot esculenta	6	siRNA24	Chromosome05:22259265-22259668	1385	3.672
mes-b6r1-9905	Manihot esculenta	6	siRNA24	Chromosome05:22299768-22300266	4258	11.288
mes-b6r1-9906	Manihot esculenta	6	siRNA24	Chromosome05:22302282-22302556	251	0.665
mes-b6r1-9907	Manihot esculenta	6	siRNA24	Chromosome05:22307461-22308265	1740	4.613
mes-b6r1-9908	Manihot esculenta	6	siRNA24	Chromosome05:22309915-22310249	331	0.877
mes-b6r1-9909	Manihot esculenta	6	siRNA24	Chromosome05:22311603-22312027	4070	10.790
mes-b6r1-9910	Manihot esculenta	6	siRNA24	Chromosome05:22313930-22314182	2358	6.251
mes-b6r1-9911	Manihot esculenta	6	siRNA24	Chromosome05:22316073-22316524	3492	9.257
mes-b6r1-9912	Manihot esculenta	6	siRNA24	Chromosome05:22331241-22331703	570	1.511
mes-b6r1-9913	Manihot esculenta	6	siRNA24	Chromosome05:22332050-22332168	1171	3.104
mes-b6r1-9914	Manihot esculenta	6	siRNA24	Chromosome05:22334372-22334703	902	2.391
mes-b6r1-9915	Manihot esculenta	6	siRNA24	Chromosome05:22338299-22338804	1352	3.584
mes-b6r1-9916	Manihot esculenta	6	siRNA24	Chromosome05:22339218-22339594	811	2.150
mes-b6r1-9917	Manihot esculenta	6	siRNA24	Chromosome05:22352218-22352330	671	1.779
mes-b6r1-9918	Manihot esculenta	6	siRNA24	Chromosome05:22366830-22367234	989	2.622
mes-b6r1-9919	Manihot esculenta	6	siRNA24	Chromosome05:22386625-22386788	200	0.530
mes-b6r1-9920	Manihot esculenta	6	siRNA24	Chromosome05:22397350-22398075	966	2.561
mes-b6r1-9921	Manihot esculenta	6	siRNA24	Chromosome05:22398153-22398680	758	2.009
mes-b6r1-9922	Manihot esculenta	6	siRNA24	Chromosome05:22424670-22424760	951	2.521
mes-b6r1-9923	Manihot esculenta	6	siRNA24	Chromosome05:22430474-22430981	1365	3.619
mes-b6r1-9924	Manihot esculenta	6	siRNA24	Chromosome05:22433245-22433447	410	1.087
mes-b6r1-9925	Manihot esculenta	6	OtherRNA	Chromosome05:22436229-22436257	162	0.429
mes-b6r1-9926	Manihot esculenta	6	siRNA24	Chromosome05:22450817-22451648	1074	2.847
mes-b6r1-9927	Manihot esculenta	6	siRNA24	Chromosome05:22455419-22456168	1700	4.507
mes-b6r1-9928	Manihot esculenta	6	siRNA24	Chromosome05:22483884-22484574	998	2.646
mes-b6r1-9929	Manihot esculenta	6	siRNA24	Chromosome05:22494496-22494600	131	0.347
mes-b6r1-9930	Manihot esculenta	6	siRNA22	Chromosome05:22549811-22552801	35998	95.431
mes-b6r1-9931	Manihot esculenta	6	siRNA24	Chromosome05:22553188-22553311	271	0.718
mes-b6r1-9932	Manihot esculenta	6	siRNA24	Chromosome05:22553705-22554906	3319	8.799
mes-b6r1-9933	Manihot esculenta	6	siRNA24	Chromosome05:22555496-22556864	2334	6.187
mes-b6r1-9934	Manihot esculenta	6	siRNA24	Chromosome05:22556955-22557160	489	1.296
mes-b6r1-9935	Manihot esculenta	6	siRNA24	Chromosome05:22558500-22559010	466	1.235
mes-b6r1-9936	Manihot esculenta	6	siRNA24	Chromosome05:22559073-22559386	244	0.647
mes-b6r1-9937	Manihot esculenta	6	siRNA24	Chromosome05:22559475-22559709	423	1.121
mes-b6r1-9938	Manihot esculenta	6	siRNA24	Chromosome05:22560115-22560760	542	1.437
mes-b6r1-9939	Manihot esculenta	6	siRNA24	Chromosome05:22573473-22573800	2709	7.182
mes-b6r1-9940	Manihot esculenta	6	siRNA24	Chromosome05:22591179-22591704	573	1.519
mes-b6r1-9941	Manihot esculenta	6	siRNA24	Chromosome05:22592237-22592747	758	2.009
mes-b6r1-9942	Manihot esculenta	6	siRNA24	Chromosome05:22617014-22617093	91	0.241
mes-b6r1-9943	Manihot esculenta	6	siRNA24	Chromosome05:22617186-22617395	423	1.121
mes-b6r1-9944	Manihot esculenta	6	siRNA24	Chromosome05:22621580-22621968	1092	2.895
mes-b6r1-9945	Manihot esculenta	6	siRNA24	Chromosome05:22623162-22623299	496	1.315
mes-b6r1-9946	Manihot esculenta	6	siRNA24	Chromosome05:22626559-22626767	1002	2.656
mes-b6r1-9947	Manihot esculenta	6	siRNA24	Chromosome05:22635572-22636479	1871	4.960
mes-b6r1-9948	Manihot esculenta	6	OtherRNA	Chromosome05:22636692-22636828	268	0.710
mes-b6r1-9949	Manihot esculenta	6	siRNA24	Chromosome05:22647316-22647610	565	1.498
mes-b6r1-9950	Manihot esculenta	6	siRNA24	Chromosome05:22655149-22655589	1403	3.719
mes-b6r1-9951	Manihot esculenta	6	siRNA24	Chromosome05:22656230-22656858	846	2.243
mes-b6r1-9952	Manihot esculenta	6	siRNA24	Chromosome05:22657947-22657990	132	0.350
mes-b6r1-9953	Manihot esculenta	6	siRNA24	Chromosome05:22659802-22659955	75	0.199
mes-b6r1-9954	Manihot esculenta	6	siRNA24	Chromosome05:22682332-22684139	17959	47.610
mes-b6r1-9955	Manihot esculenta	6	siRNA24	Chromosome05:22684184-22684545	744	1.972
mes-b6r1-9956	Manihot esculenta	6	siRNA24	Chromosome05:22684615-22685409	2259	5.989
mes-b6r1-9957	Manihot esculenta	6	siRNA24	Chromosome05:22692338-22693056	562	1.490
mes-b6r1-9958	Manihot esculenta	6	siRNA24	Chromosome05:22708359-22708917	526	1.394
mes-b6r1-9959	Manihot esculenta	6	siRNA24	Chromosome05:22708998-22710062	2033	5.390
mes-b6r1-9960	Manihot esculenta	6	siRNA24	Chromosome05:22716221-22716672	2258	5.986
mes-b6r1-9961	Manihot esculenta	6	siRNA24	Chromosome05:22717846-22718222	474	1.257
mes-b6r1-9962	Manihot esculenta	6	siRNA24	Chromosome05:22752580-22752763	528	1.400
mes-b6r1-9963	Manihot esculenta	6	siRNA24	Chromosome05:22768542-22769185	2673	7.086
mes-b6r1-9964	Manihot esculenta	6	OtherRNA	Chromosome05:22770735-22770881	36778	97.499
mes-b6r1-9965	Manihot esculenta	6	siRNA24	Chromosome05:22794018-22796361	4179	11.079
mes-b6r1-9966	Manihot esculenta	6	siRNA24	Chromosome05:22797587-22798141	1663	4.409
mes-b6r1-9967	Manihot esculenta	6	siRNA24	Chromosome05:22806664-22807412	1510	4.003
mes-b6r1-9968	Manihot esculenta	6	siRNA24	Chromosome05:22813353-22814091	1862	4.936
mes-b6r1-9969	Manihot esculenta	6	OtherRNA	Chromosome05:22816142-22816243	28640	75.925
mes-b6r1-9970	Manihot esculenta	6	siRNA24	Chromosome05:22817777-22818049	1556	4.125
mes-b6r1-9971	Manihot esculenta	6	siRNA24	Chromosome05:22819346-22819410	555	1.471
mes-b6r1-9972	Manihot esculenta	6	siRNA24	Chromosome05:22820953-22821220	2107	5.586
mes-b6r1-9973	Manihot esculenta	6	siRNA24	Chromosome05:22821671-22822234	1151	3.051
mes-b6r1-9974	Manihot esculenta	6	siRNA24	Chromosome05:22831611-22831938	2367	6.275
mes-b6r1-9975	Manihot esculenta	6	siRNA24	Chromosome05:22834990-22835526	10688	28.334
mes-b6r1-9976	Manihot esculenta	6	siRNA24	Chromosome05:22845038-22845891	1123	2.977
mes-b6r1-9977	Manihot esculenta	6	siRNA24	Chromosome05:22848323-22849984	3730	9.888
mes-b6r1-9978	Manihot esculenta	6	siRNA24	Chromosome05:22856260-22856668	10285	27.266
mes-b6r1-9979	Manihot esculenta	6	siRNA24	Chromosome05:22873001-22873141	1236	3.277
mes-b6r1-9981	Manihot esculenta	6	siRNA24	Chromosome05:22873319-22873536	404	1.071
mes-b6r1-9982	Manihot esculenta	6	siRNA24	Chromosome05:22879524-22879805	1277	3.385
mes-b6r1-9983	Manihot esculenta	6	siRNA24	Chromosome05:22880298-22881279	2142	5.678
mes-b6r1-9984	Manihot esculenta	6	siRNA24	Chromosome05:22882391-22882966	1998	5.297
mes-b6r1-9985	Manihot esculenta	6	siRNA24	Chromosome05:22886819-22887128	511	1.355
mes-b6r1-9986	Manihot esculenta	6	siRNA24	Chromosome05:22894850-22895060	703	1.864
mes-b6r1-9987	Manihot esculenta	6	siRNA24	Chromosome05:22914972-22915273	868	2.301
mes-b6r1-9988	Manihot esculenta	6	siRNA24	Chromosome05:22915886-22915916	63	0.167
mes-b6r1-9989	Manihot esculenta	6	siRNA21	Chromosome05:22925993-22926044	221	0.586
mes-b6r1-9990	Manihot esculenta	6	siRNA24	Chromosome05:22930602-22930717	192	0.509
mes-b6r1-9991	Manihot esculenta	6	OtherRNA	Chromosome05:22943569-22944250	827	2.192
mes-b6r1-9993	Manihot esculenta	6	siRNA24	Chromosome05:22947752-22949066	1926	5.106
mes-b6r1-9994	Manihot esculenta	6	siRNA22	Chromosome05:22955979-22957354	1061	2.813
mes-b6r1-9995	Manihot esculenta	6	siRNA22	Chromosome05:22968062-22968381	226	0.599
mes-b6r1-9996	Manihot esculenta	6	siRNA22	Chromosome05:22968955-22969395	374	0.991
mes-b6r1-9997	Manihot esculenta	6	siRNA22	Chromosome05:22969493-22969767	139	0.368
mes-b6r1-9998	Manihot esculenta	6	siRNA21	Chromosome05:22969845-22969938	139	0.368
mes-b6r1-9999	Manihot esculenta	6	siRNA24	Chromosome05:22983203-22983628	624	1.654
mes-b6r1-10000	Manihot esculenta	6	siRNA24	Chromosome05:22985069-22985278	313	0.830
mes-b6r1-10001	Manihot esculenta	6	siRNA22	Chromosome05:22987434-22987615	80	0.212
mes-b6r1-10002	Manihot esculenta	6	OtherRNA	Chromosome05:22987845-22988080	4325	11.466
mes-b6r1-10003	Manihot esculenta	6	siRNA24	Chromosome05:22988260-22988403	492	1.304
mes-b6r1-10004	Manihot esculenta	6	siRNA24	Chromosome05:23001727-23002085	326	0.864
mes-b6r1-10005	Manihot esculenta	6	OtherRNA	Chromosome05:23004936-23005199	223	0.591
mes-b6r1-10006	Manihot esculenta	6	OtherRNA	Chromosome05:23005308-23005446	76	0.201
mes-b6r1-10007	Manihot esculenta	6	OtherRNA	Chromosome05:23005545-23005723	225	0.596
mes-b6r1-10008	Manihot esculenta	6	siRNA24	Chromosome05:23007193-23007260	158	0.419
mes-b6r1-10009	Manihot esculenta	6	siRNA24	Chromosome05:23019703-23019909	460	1.219
mes-b6r1-10010	Manihot esculenta	6	OtherRNA	Chromosome05:23028411-23028618	584	1.548
mes-b6r1-10011	Manihot esculenta	6	siRNA24	Chromosome05:23029154-23029494	965	2.558
mes-b6r1-10012	Manihot esculenta	6	siRNA24	Chromosome05:23036356-23036765	608	1.612
mes-b6r1-10013	Manihot esculenta	6	siRNA24	Chromosome05:23042364-23043029	1367	3.624
mes-b6r1-10014	Manihot esculenta	6	siRNA24	Chromosome05:23057374-23057537	257	0.681
mes-b6r1-10015	Manihot esculenta	6	siRNA24	Chromosome05:23093513-23093827	421	1.116
mes-b6r1-10016	Manihot esculenta	6	siRNA24	Chromosome05:23113528-23113763	702	1.861
mes-b6r1-10017	Manihot esculenta	6	siRNA21	Chromosome05:23122838-23123320	706	1.872
mes-b6r1-10018	Manihot esculenta	6	siRNA24	Chromosome05:23137247-23137489	191	0.506
mes-b6r1-10019	Manihot esculenta	6	siRNA24	Chromosome05:23146441-23146513	168	0.445
mes-b6r1-10020	Manihot esculenta	6	siRNA24	Chromosome05:23150027-23150571	1238	3.282
mes-b6r1-10021	Manihot esculenta	6	siRNA24	Chromosome05:23152465-23153330	1689	4.478
mes-b6r1-10022	Manihot esculenta	6	siRNA24	Chromosome05:23167001-23167258	192	0.509
mes-b6r1-10023	Manihot esculenta	6	siRNA24	Chromosome05:23168159-23168388	467	1.238
mes-b6r1-10024	Manihot esculenta	6	siRNA24	Chromosome05:23169850-23169919	191	0.506
mes-b6r1-10025	Manihot esculenta	6	siRNA24	Chromosome05:23170454-23170625	264	0.700
mes-b6r1-10026	Manihot esculenta	6	siRNA24	Chromosome05:23197645-23197753	584	1.548
mes-b6r1-10027	Manihot esculenta	6	siRNA24	Chromosome05:23202930-23203286	1504	3.987
mes-b6r1-10028	Manihot esculenta	6	siRNA24	Chromosome05:23203354-23203392	130	0.345
mes-b6r1-10029	Manihot esculenta	6	siRNA24	Chromosome05:23203707-23203895	215	0.570
mes-b6r1-10030	Manihot esculenta	6	siRNA21	Chromosome05:23211619-23211851	1129	2.993
mes-b6r1-10031	Manihot esculenta	6	siRNA24	Chromosome05:23213451-23213624	297	0.787
mes-b6r1-10032	Manihot esculenta	6	siRNA24	Chromosome05:23219070-23220293	1599	4.239
mes-b6r1-10033	Manihot esculenta	6	siRNA24	Chromosome05:23221768-23221826	504	1.336
mes-b6r1-10034	Manihot esculenta	6	siRNA24	Chromosome05:23261252-23261698	717	1.901
mes-b6r1-10035	Manihot esculenta	6	siRNA24	Chromosome05:23265661-23265864	467	1.238
mes-b6r1-10036	Manihot esculenta	6	siRNA24	Chromosome05:23284910-23285043	173	0.459
mes-b6r1-10037	Manihot esculenta	6	siRNA24	Chromosome05:23286997-23287948	1902	5.042
mes-b6r1-10038	Manihot esculenta	6	siRNA24	Chromosome05:23294974-23295375	351	0.931
mes-b6r1-10039	Manihot esculenta	6	siRNA24	Chromosome05:23297100-23297652	775	2.055
mes-b6r1-10040	Manihot esculenta	6	siRNA24	Chromosome05:23314669-23314825	166	0.440
mes-b6r1-10041	Manihot esculenta	6	siRNA24	Chromosome05:23316097-23316692	962	2.550
mes-b6r1-10042	Manihot esculenta	6	siRNA24	Chromosome05:23318096-23318644	2925	7.754
mes-b6r1-10043	Manihot esculenta	6	siRNA22	Chromosome05:23318952-23319207	382	1.013
mes-b6r1-10044	Manihot esculenta	6	siRNA24	Chromosome05:23320242-23320373	375	0.994
mes-b6r1-10045	Manihot esculenta	6	siRNA24	Chromosome05:23349701-23349862	682	1.808
mes-b6r1-10046	Manihot esculenta	6	siRNA24	Chromosome05:23367834-23368063	275	0.729
mes-b6r1-10047	Manihot esculenta	6	siRNA24	Chromosome05:23369158-23369309	581	1.540
mes-b6r1-10048	Manihot esculenta	6	siRNA24	Chromosome05:23372092-23372549	362	0.960
mes-b6r1-10049	Manihot esculenta	6	siRNA21	Chromosome05:23372937-23374417	9802	25.985
mes-b6r1-10050	Manihot esculenta	6	siRNA24	Chromosome05:23390921-23391070	165	0.437
mes-b6r1-10051	Manihot esculenta	6	siRNA24	Chromosome05:23391223-23391372	210	0.557
mes-b6r1-10052	Manihot esculenta	6	siRNA24	Chromosome05:23395556-23396042	745	1.975
mes-b6r1-10053	Manihot esculenta	6	siRNA24	Chromosome05:23396402-23396732	262	0.695
mes-b6r1-10054	Manihot esculenta	6	siRNA24	Chromosome05:23397804-23397905	164	0.435
mes-b6r1-10055	Manihot esculenta	6	siRNA24	Chromosome05:23402184-23402894	1818	4.820
mes-b6r1-10056	Manihot esculenta	6	siRNA24	Chromosome05:23404395-23404445	196	0.520
mes-b6r1-10057	Manihot esculenta	6	siRNA24	Chromosome05:23406981-23407529	1586	4.205
mes-b6r1-10058	Manihot esculenta	6	siRNA24	Chromosome05:23408746-23409129	268	0.710
mes-b6r1-10059	Manihot esculenta	6	siRNA24	Chromosome05:23428965-23429304	866	2.296
mes-b6r1-10060	Manihot esculenta	6	siRNA24	Chromosome05:23434296-23435294	1639	4.345
mes-b6r1-10061	Manihot esculenta	6	siRNA24	Chromosome05:23442994-23444295	2360	6.256
mes-b6r1-10062	Manihot esculenta	6	siRNA24	Chromosome05:23460491-23461337	654	1.734
mes-b6r1-10063	Manihot esculenta	6	siRNA24	Chromosome05:23462272-23463021	2810	7.449
mes-b6r1-10064	Manihot esculenta	6	siRNA24	Chromosome05:23464433-23465155	2466	6.537
mes-b6r1-10065	Manihot esculenta	6	siRNA24	Chromosome05:23469792-23470009	256	0.679
mes-b6r1-10066	Manihot esculenta	6	siRNA24	Chromosome05:23470668-23470746	164	0.435
mes-b6r1-10067	Manihot esculenta	6	siRNA24	Chromosome05:23472405-23472741	161	0.427
mes-b6r1-10068	Manihot esculenta	6	siRNA24	Chromosome05:23478910-23479436	1267	3.359
mes-b6r1-10069	Manihot esculenta	6	siRNA24	Chromosome05:23485951-23486504	721	1.911
mes-b6r1-10070	Manihot esculenta	6	siRNA24	Chromosome05:23494652-23495467	1034	2.741
mes-b6r1-10071	Manihot esculenta	6	siRNA24	Chromosome05:23496288-23496818	649	1.721
mes-b6r1-10072	Manihot esculenta	6	siRNA24	Chromosome05:23497085-23497335	494	1.310
mes-b6r1-10073	Manihot esculenta	6	siRNA24	Chromosome05:23499102-23499393	882	2.338
mes-b6r1-10074	Manihot esculenta	6	siRNA24	Chromosome05:23503860-23504077	184	0.488
mes-b6r1-10075	Manihot esculenta	6	siRNA24	Chromosome05:23504124-23504413	273	0.724
mes-b6r1-10076	Manihot esculenta	6	siRNA24	Chromosome05:23507628-23507866	307	0.814
mes-b6r1-10077	Manihot esculenta	6	siRNA24	Chromosome05:23509877-23510178	503	1.333
mes-b6r1-10078	Manihot esculenta	6	siRNA24	Chromosome05:23522448-23522973	1211	3.210
mes-b6r1-10079	Manihot esculenta	6	siRNA24	Chromosome05:23531461-23531830	567	1.503
mes-b6r1-10080	Manihot esculenta	6	siRNA24	Chromosome05:23531890-23531930	170	0.451
mes-b6r1-10081	Manihot esculenta	6	siRNA24	Chromosome05:23543042-23543312	281	0.745
mes-b6r1-10082	Manihot esculenta	6	siRNA21	Chromosome05:23544838-23544983	1534	4.067
mes-b6r1-10083	Manihot esculenta	6	OtherRNA	Chromosome05:23573036-23573180	3070	8.139
mes-b6r1-10084	Manihot esculenta	6	siRNA24	Chromosome05:23573549-23573953	523	1.386
mes-b6r1-10085	Manihot esculenta	6	siRNA24	Chromosome05:23583007-23583152	429	1.137
mes-b6r1-10086	Manihot esculenta	6	siRNA24	Chromosome05:23583861-23584120	366	0.970
mes-b6r1-10087	Manihot esculenta	6	siRNA24	Chromosome05:23598490-23598995	782	2.073
mes-b6r1-10088	Manihot esculenta	6	siRNA24	Chromosome05:23610802-23611316	1123	2.977
mes-b6r1-10089	Manihot esculenta	6	OtherRNA	Chromosome05:23615728-23615866	1292	3.425
mes-b6r1-10090	Manihot esculenta	6	siRNA24	Chromosome05:23618478-23619078	2853	7.563
mes-b6r1-10091	Manihot esculenta	6	OtherRNA	Chromosome05:23619614-23619687	359	0.952
mes-b6r1-10092	Manihot esculenta	6	OtherRNA	Chromosome05:23629358-23629511	470	1.246
mes-b6r1-10093	Manihot esculenta	6	siRNA24	Chromosome05:23650577-23650839	467	1.238
mes-b6r1-10094	Manihot esculenta	6	siRNA24	Chromosome05:23651427-23651611	925	2.452
mes-b6r1-10095	Manihot esculenta	6	siRNA24	Chromosome05:23651714-23651954	486	1.288
mes-b6r1-10096	Manihot esculenta	6	siRNA24	Chromosome05:23687693-23688448	910	2.412
mes-b6r1-10097	Manihot esculenta	6	siRNA24	Chromosome05:23713169-23714018	2310	6.124
mes-b6r1-10098	Manihot esculenta	6	siRNA24	Chromosome05:23719687-23720119	560	1.485
mes-b6r1-10099	Manihot esculenta	6	siRNA24	Chromosome05:23729465-23729720	446	1.182
mes-b6r1-10100	Manihot esculenta	6	siRNA24	Chromosome05:23742488-23742802	2337	6.195
mes-b6r1-10101	Manihot esculenta	6	siRNA24	Chromosome05:23744537-23744877	683	1.811
mes-b6r1-10102	Manihot esculenta	6	siRNA24	Chromosome05:23747688-23747970	386	1.023
mes-b6r1-10103	Manihot esculenta	6	siRNA24	Chromosome05:23764565-23765027	473	1.254
mes-b6r1-10104	Manihot esculenta	6	siRNA24	Chromosome05:23794909-23795837	1610	4.268
mes-b6r1-10105	Manihot esculenta	6	siRNA24	Chromosome05:23802685-23803569	2129	5.644
mes-b6r1-10106	Manihot esculenta	6	siRNA24	Chromosome05:23820622-23821016	1565	4.149
mes-b6r1-10107	Manihot esculenta	6	siRNA24	Chromosome05:23824514-23825087	1430	3.791
mes-b6r1-10108	Manihot esculenta	6	siRNA24	Chromosome05:23826381-23826540	504	1.336
mes-b6r1-10109	Manihot esculenta	6	siRNA24	Chromosome05:23826739-23827026	742	1.967
mes-b6r1-10110	Manihot esculenta	6	siRNA24	Chromosome05:23828343-23828578	417	1.105
mes-b6r1-10111	Manihot esculenta	6	siRNA24	Chromosome05:23829844-23830589	1564	4.146
mes-b6r1-10112	Manihot esculenta	6	siRNA24	Chromosome05:23842468-23842683	453	1.201
mes-b6r1-10113	Manihot esculenta	6	siRNA24	Chromosome05:23865185-23865237	141	0.374
mes-b6r1-10114	Manihot esculenta	6	siRNA24	Chromosome05:23882164-23882382	357	0.946
mes-b6r1-10115	Manihot esculenta	6	siRNA24	Chromosome05:23904918-23905234	369	0.978
mes-b6r1-10116	Manihot esculenta	6	OtherRNA	Chromosome05:23907561-23907992	695	1.842
mes-b6r1-10117	Manihot esculenta	6	siRNA24	Chromosome05:23924324-23924519	1715	4.546
mes-b6r1-10118	Manihot esculenta	6	siRNA24	Chromosome05:23942804-23943332	309	0.819
mes-b6r1-10119	Manihot esculenta	6	OtherRNA	Chromosome05:23962736-23962838	42253	112.013
mes-b6r1-10120	Manihot esculenta	6	siRNA24	Chromosome05:23968079-23968117	106	0.281
mes-b6r1-10121	Manihot esculenta	6	siRNA24	Chromosome05:23981710-23982393	963	2.553
mes-b6r1-10122	Manihot esculenta	6	siRNA24	Chromosome05:23984702-23985232	1476	3.913
mes-b6r1-10123	Manihot esculenta	6	OtherRNA	Chromosome05:23990479-23990654	2803	7.431
mes-b6r1-10124	Manihot esculenta	6	siRNA24	Chromosome05:23993305-23993866	911	2.415
mes-b6r1-10125	Manihot esculenta	6	siRNA24	Chromosome05:23994092-23994827	1390	3.685
mes-b6r1-10126	Manihot esculenta	6	siRNA24	Chromosome05:24026540-24026747	277	0.734
mes-b6r1-10127	Manihot esculenta	6	siRNA24	Chromosome05:24030184-24030718	1005	2.664
mes-b6r1-10128	Manihot esculenta	6	siRNA24	Chromosome05:24030773-24031074	442	1.172
mes-b6r1-10129	Manihot esculenta	6	siRNA24	Chromosome05:24032555-24033283	819	2.171
mes-b6r1-10130	Manihot esculenta	6	siRNA24	Chromosome05:24037515-24037686	149	0.395
mes-b6r1-10131	Manihot esculenta	6	siRNA24	Chromosome05:24037911-24038171	681	1.805
mes-b6r1-10132	Manihot esculenta	6	siRNA24	Chromosome05:24038415-24039343	1213	3.216
mes-b6r1-10133	Manihot esculenta	6	siRNA24	Chromosome05:24049820-24050900	2147	5.692
mes-b6r1-10134	Manihot esculenta	6	siRNA24	Chromosome05:24061732-24062017	3040	8.059
mes-b6r1-10135	Manihot esculenta	6	siRNA24	Chromosome05:24063019-24064359	5363	14.217
mes-b6r1-10136	Manihot esculenta	6	siRNA24	Chromosome05:24081597-24081765	378	1.002
mes-b6r1-10137	Manihot esculenta	6	siRNA24	Chromosome05:24081960-24082016	185	0.490
mes-b6r1-10138	Manihot esculenta	6	siRNA24	Chromosome05:24093216-24093671	1017	2.696
mes-b6r1-10139	Manihot esculenta	6	siRNA24	Chromosome05:24093802-24093914	335	0.888
mes-b6r1-10140	Manihot esculenta	6	siRNA24	Chromosome05:24094607-24094873	1003	2.659
mes-b6r1-10141	Manihot esculenta	6	siRNA24	Chromosome05:24126590-24126866	1655	4.387
mes-b6r1-10142	Manihot esculenta	6	siRNA24	Chromosome05:24127252-24127377	294	0.779
mes-b6r1-10143	Manihot esculenta	6	siRNA24	Chromosome05:24135095-24135313	723	1.917
mes-b6r1-10144	Manihot esculenta	6	siRNA24	Chromosome05:24143515-24144090	1327	3.518
mes-b6r1-10145	Manihot esculenta	6	siRNA24	Chromosome05:24148796-24148840	225	0.596
mes-b6r1-10146	Manihot esculenta	6	siRNA24	Chromosome05:24170829-24171212	614	1.628
mes-b6r1-10147	Manihot esculenta	6	siRNA24	Chromosome05:24172544-24172673	229	0.607
mes-b6r1-10148	Manihot esculenta	6	siRNA24	Chromosome05:24175023-24175990	958	2.540
mes-b6r1-10149	Manihot esculenta	6	siRNA24	Chromosome05:24181226-24181421	734	1.946
mes-b6r1-10150	Manihot esculenta	6	siRNA24	Chromosome05:24183757-24184243	385	1.021
mes-b6r1-10151	Manihot esculenta	6	siRNA24	Chromosome05:24207034-24207557	1231	3.263
mes-b6r1-10152	Manihot esculenta	6	siRNA21	Chromosome05:24208874-24210536	1095	2.903
mes-b6r1-10153	Manihot esculenta	6	siRNA24	Chromosome05:24217740-24218102	2603	6.901
mes-b6r1-10154	Manihot esculenta	6	siRNA24	Chromosome05:24218272-24218525	767	2.033
mes-b6r1-10155	Manihot esculenta	6	siRNA24	Chromosome05:24219651-24219806	284	0.753
mes-b6r1-10156	Manihot esculenta	6	siRNA24	Chromosome05:24230084-24230457	695	1.842
mes-b6r1-10157	Manihot esculenta	6	siRNA24	Chromosome05:24249325-24249803	598	1.585
mes-b6r1-10158	Manihot esculenta	6	siRNA24	Chromosome05:24249900-24250428	530	1.405
mes-b6r1-10159	Manihot esculenta	6	siRNA24	Chromosome05:24253199-24254120	702	1.861
mes-b6r1-10160	Manihot esculenta	6	siRNA24	Chromosome05:24255763-24255829	65	0.172
mes-b6r1-10161	Manihot esculenta	6	siRNA24	Chromosome05:24255967-24256734	2227	5.904
mes-b6r1-10162	Manihot esculenta	6	siRNA21	Chromosome05:24261625-24261905	101	0.268
mes-b6r1-10163	Manihot esculenta	6	siRNA21	Chromosome05:24261981-24262238	165	0.437
mes-b6r1-10164	Manihot esculenta	6	siRNA21	Chromosome05:24269012-24269573	27777	73.637
mes-b6r1-10165	Manihot esculenta	6	siRNA21	Chromosome05:24273580-24273788	271	0.718
mes-b6r1-10166	Manihot esculenta	6	siRNA21	Chromosome05:24273869-24274478	1659	4.398
mes-b6r1-10167	Manihot esculenta	6	siRNA24	Chromosome05:24275697-24276228	1941	5.146
mes-b6r1-10168	Manihot esculenta	6	siRNA24	Chromosome05:24286043-24286519	3152	8.356
mes-b6r1-10169	Manihot esculenta	6	siRNA24	Chromosome05:24288353-24290539	1975	5.236
mes-b6r1-10170	Manihot esculenta	6	siRNA24	Chromosome05:24294035-24294840	1666	4.417
mes-b6r1-10171	Manihot esculenta	6	siRNA22	Chromosome05:24316817-24316941	1368	3.627
mes-b6r1-10172	Manihot esculenta	6	OtherRNA	Chromosome05:24323603-24323897	968	2.566
mes-b6r1-10173	Manihot esculenta	6	siRNA24	Chromosome05:24325110-24325593	1453	3.852
mes-b6r1-10174	Manihot esculenta	6	siRNA24	Chromosome05:24326244-24326418	1319	3.497
mes-b6r1-10175	Manihot esculenta	6	siRNA24	Chromosome05:24331300-24332136	4896	12.979
mes-b6r1-10176	Manihot esculenta	6	siRNA24	Chromosome05:24332214-24332257	303	0.803
mes-b6r1-10177	Manihot esculenta	6	siRNA24	Chromosome05:24337279-24338707	1421	3.767
mes-b6r1-10178	Manihot esculenta	6	siRNA24	Chromosome05:24341239-24341829	3187	8.449
mes-b6r1-10179	Manihot esculenta	6	siRNA24	Chromosome05:24370655-24370824	577	1.530
mes-b6r1-10180	Manihot esculenta	6	siRNA24	Chromosome05:24390464-24391318	622	1.649
mes-b6r1-10181	Manihot esculenta	6	siRNA24	Chromosome05:24393778-24393839	70	0.186
mes-b6r1-10182	Manihot esculenta	6	siRNA24	Chromosome05:24418626-24418863	471	1.249
mes-b6r1-10183	Manihot esculenta	6	siRNA24	Chromosome05:24419010-24419310	540	1.432
mes-b6r1-10184	Manihot esculenta	6	siRNA24	Chromosome05:24438777-24438882	208	0.551
mes-b6r1-10185	Manihot esculenta	6	siRNA24	Chromosome05:24445296-24445885	1702	4.512
mes-b6r1-10186	Manihot esculenta	6	siRNA24	Chromosome05:24446783-24447197	1180	3.128
mes-b6r1-10187	Manihot esculenta	6	siRNA24	Chromosome05:24463474-24464017	686	1.819
mes-b6r1-10188	Manihot esculenta	6	siRNA24	Chromosome05:24475167-24475386	268	0.710
mes-b6r1-10189	Manihot esculenta	6	siRNA24	Chromosome05:24503242-24503473	645	1.710
mes-b6r1-10190	Manihot esculenta	6	siRNA24	Chromosome05:24514010-24514925	693	1.837
mes-b6r1-10191	Manihot esculenta	6	siRNA24	Chromosome05:24515275-24515472	214	0.567
mes-b6r1-10192	Manihot esculenta	6	siRNA24	Chromosome05:24522607-24523119	1441	3.820
mes-b6r1-10193	Manihot esculenta	6	siRNA24	Chromosome05:24533550-24534343	1820	4.825
mes-b6r1-10194	Manihot esculenta	6	siRNA24	Chromosome05:24558705-24558893	456	1.209
mes-b6r1-10195	Manihot esculenta	6	siRNA24	Chromosome05:24569813-24570204	871	2.309
mes-b6r1-10196	Manihot esculenta	6	siRNA24	Chromosome05:24571603-24571747	253	0.671
mes-b6r1-10197	Manihot esculenta	6	siRNA24	Chromosome05:24582225-24582509	724	1.919
mes-b6r1-10198	Manihot esculenta	6	siRNA24	Chromosome05:24585791-24586507	724	1.919
mes-b6r1-10199	Manihot esculenta	6	siRNA24	Chromosome05:24590285-24590626	420	1.113
mes-b6r1-10200	Manihot esculenta	6	siRNA24	Chromosome05:24606609-24607147	1889	5.008
mes-b6r1-10201	Manihot esculenta	6	siRNA24	Chromosome05:24608340-24608980	972	2.577
mes-b6r1-10202	Manihot esculenta	6	siRNA24	Chromosome05:24614115-24614222	206	0.546
mes-b6r1-10203	Manihot esculenta	6	siRNA24	Chromosome05:24618663-24618894	178	0.472
mes-b6r1-10204	Manihot esculenta	6	siRNA24	Chromosome05:24622413-24622645	431	1.143
mes-b6r1-10205	Manihot esculenta	6	siRNA24	Chromosome05:24626080-24626247	256	0.679
mes-b6r1-10206	Manihot esculenta	6	siRNA24	Chromosome05:24626631-24626833	178	0.472
mes-b6r1-10207	Manihot esculenta	6	siRNA24	Chromosome05:24626907-24627090	130	0.345
mes-b6r1-10208	Manihot esculenta	6	siRNA24	Chromosome05:24629521-24630516	1442	3.823
mes-b6r1-10209	Manihot esculenta	6	siRNA24	Chromosome05:24635009-24635140	491	1.302
mes-b6r1-10210	Manihot esculenta	6	siRNA24	Chromosome05:24672082-24672385	885	2.346
mes-b6r1-10211	Manihot esculenta	6	siRNA24	Chromosome05:24672517-24672643	138	0.366
mes-b6r1-10212	Manihot esculenta	6	siRNA24	Chromosome05:24683534-24684103	581	1.540
mes-b6r1-10213	Manihot esculenta	6	siRNA21	Chromosome05:24715228-24715271	1902	5.042
mes-b6r1-10214	Manihot esculenta	6	siRNA24	Chromosome05:24726170-24726584	2042	5.413
mes-b6r1-10215	Manihot esculenta	6	siRNA24	Chromosome05:24749262-24749636	574	1.522
mes-b6r1-10216	Manihot esculenta	6	OtherRNA	Chromosome05:24768301-24768708	469	1.243
mes-b6r1-10217	Manihot esculenta	6	siRNA24	Chromosome05:24772973-24773195	336	0.891
mes-b6r1-10218	Manihot esculenta	6	siRNA24	Chromosome05:24783642-24784235	1874	4.968
mes-b6r1-10219	Manihot esculenta	6	siRNA24	Chromosome05:24788837-24789233	1745	4.626
mes-b6r1-10220	Manihot esculenta	6	siRNA24	Chromosome05:24804098-24804286	233	0.618
mes-b6r1-10221	Manihot esculenta	6	siRNA24	Chromosome05:24825668-24826164	969	2.569
mes-b6r1-10222	Manihot esculenta	6	siRNA24	Chromosome05:24861450-24861741	745	1.975
mes-b6r1-10223	Manihot esculenta	6	siRNA24	Chromosome05:24861854-24862304	1302	3.452
mes-b6r1-10224	Manihot esculenta	6	siRNA24	Chromosome05:24863105-24863569	709	1.880
mes-b6r1-10225	Manihot esculenta	6	siRNA24	Chromosome05:24864885-24865368	4243	11.248
mes-b6r1-10226	Manihot esculenta	6	siRNA24	Chromosome05:24884364-24885127	2046	5.424
mes-b6r1-10227	Manihot esculenta	6	siRNA24	Chromosome05:24885853-24886054	199	0.528
mes-b6r1-10228	Manihot esculenta	6	siRNA24	Chromosome05:24887247-24887452	266	0.705
mes-b6r1-10229	Manihot esculenta	6	siRNA24	Chromosome05:24888814-24889017	255	0.676
mes-b6r1-10230	Manihot esculenta	6	siRNA24	Chromosome05:24889591-24889788	536	1.421
mes-b6r1-10231	Manihot esculenta	6	siRNA24	Chromosome05:24895525-24895634	241	0.639
mes-b6r1-10232	Manihot esculenta	6	siRNA24	Chromosome05:24898784-24899195	1314	3.483
mes-b6r1-10233	Manihot esculenta	6	siRNA24	Chromosome05:24927079-24927491	1231	3.263
mes-b6r1-10234	Manihot esculenta	6	siRNA24	Chromosome05:24958341-24958563	262	0.695
mes-b6r1-10235	Manihot esculenta	6	siRNA24	Chromosome05:24971797-24971960	423	1.121
mes-b6r1-10236	Manihot esculenta	6	siRNA24	Chromosome05:25026418-25026634	385	1.021
mes-b6r1-10237	Manihot esculenta	6	siRNA24	Chromosome05:25026722-25026984	217	0.575
mes-b6r1-10238	Manihot esculenta	6	siRNA24	Chromosome05:25029628-25029833	191	0.506
mes-b6r1-10239	Manihot esculenta	6	siRNA24	Chromosome05:25034244-25034832	2226	5.901
mes-b6r1-10240	Manihot esculenta	6	siRNA24	Chromosome05:25035752-25036192	1281	3.396
mes-b6r1-10241	Manihot esculenta	6	OtherRNA	Chromosome05:25041112-25041265	3124	8.282
mes-b6r1-10242	Manihot esculenta	6	OtherRNA	Chromosome05:25049304-25049729	9593	25.431
mes-b6r1-10243	Manihot esculenta	6	siRNA24	Chromosome05:25067382-25067632	451	1.196
mes-b6r1-10244	Manihot esculenta	6	siRNA24	Chromosome05:25089037-25089335	634	1.681
mes-b6r1-10245	Manihot esculenta	6	siRNA24	Chromosome05:25089715-25089908	425	1.127
mes-b6r1-10246	Manihot esculenta	6	siRNA24	Chromosome05:25093433-25093808	684	1.813
mes-b6r1-10247	Manihot esculenta	6	siRNA24	Chromosome05:25094024-25094521	854	2.264
mes-b6r1-10248	Manihot esculenta	6	siRNA24	Chromosome05:25098338-25098585	1503	3.984
mes-b6r1-10249	Manihot esculenta	6	siRNA24	Chromosome05:25106874-25107154	111	0.294
mes-b6r1-10250	Manihot esculenta	6	siRNA24	Chromosome05:25108708-25108927	266	0.705
mes-b6r1-10251	Manihot esculenta	6	siRNA24	Chromosome05:25118843-25119210	1356	3.595
mes-b6r1-10252	Manihot esculenta	6	siRNA24	Chromosome05:25126508-25127006	1040	2.757
mes-b6r1-10253	Manihot esculenta	6	siRNA24	Chromosome05:25133731-25133924	3025	8.019
mes-b6r1-10254	Manihot esculenta	6	siRNA24	Chromosome05:25165191-25165533	978	2.593
mes-b6r1-10255	Manihot esculenta	6	siRNA24	Chromosome05:25178915-25179078	284	0.753
mes-b6r1-10256	Manihot esculenta	6	siRNA24	Chromosome05:25188688-25189188	614	1.628
mes-b6r1-10257	Manihot esculenta	6	siRNA24	Chromosome05:25199057-25199367	585	1.551
mes-b6r1-10258	Manihot esculenta	6	OtherRNA	Chromosome05:25200689-25200798	11596	30.741
mes-b6r1-10259	Manihot esculenta	6	OtherRNA	Chromosome05:25200973-25201167	861	2.283
mes-b6r1-10260	Manihot esculenta	6	siRNA24	Chromosome05:25202446-25203081	523	1.386
mes-b6r1-10261	Manihot esculenta	6	siRNA24	Chromosome05:25209165-25209977	667	1.768
mes-b6r1-10262	Manihot esculenta	6	siRNA24	Chromosome05:25214475-25214621	694	1.840
mes-b6r1-10263	Manihot esculenta	6	siRNA24	Chromosome05:25221591-25222398	1396	3.701
mes-b6r1-10264	Manihot esculenta	6	siRNA24	Chromosome05:25229403-25229588	695	1.842
mes-b6r1-10265	Manihot esculenta	6	siRNA24	Chromosome05:25231877-25232127	260	0.689
mes-b6r1-10266	Manihot esculenta	6	siRNA24	Chromosome05:25232190-25232633	896	2.375
mes-b6r1-10267	Manihot esculenta	6	siRNA24	Chromosome05:25238996-25239758	602	1.596
mes-b6r1-10268	Manihot esculenta	6	siRNA24	Chromosome05:25242477-25243025	1950	5.169
mes-b6r1-10269	Manihot esculenta	6	siRNA24	Chromosome05:25243255-25243613	756	2.004
mes-b6r1-10270	Manihot esculenta	6	siRNA24	Chromosome05:25243745-25244221	550	1.458
mes-b6r1-10271	Manihot esculenta	6	siRNA24	Chromosome05:25250450-25250819	401	1.063
mes-b6r1-10272	Manihot esculenta	6	siRNA24	Chromosome05:25269228-25269508	1035	2.744
mes-b6r1-10273	Manihot esculenta	6	siRNA24	Chromosome05:25277528-25277892	766	2.031
mes-b6r1-10274	Manihot esculenta	6	siRNA24	Chromosome05:25279214-25279282	387	1.026
mes-b6r1-10275	Manihot esculenta	6	siRNA24	Chromosome05:25281320-25281415	1176	3.118
mes-b6r1-10276	Manihot esculenta	6	siRNA24	Chromosome05:25282104-25282846	1004	2.662
mes-b6r1-10277	Manihot esculenta	6	siRNA24	Chromosome05:25292877-25293231	1328	3.521
mes-b6r1-10278	Manihot esculenta	6	siRNA24	Chromosome05:25322189-25322962	897	2.378
mes-b6r1-10279	Manihot esculenta	6	siRNA24	Chromosome05:25323806-25324077	430	1.140
mes-b6r1-10280	Manihot esculenta	6	siRNA24	Chromosome05:25325030-25325382	1108	2.937
mes-b6r1-10281	Manihot esculenta	6	siRNA24	Chromosome05:25347868-25348645	1963	5.204
mes-b6r1-10282	Manihot esculenta	6	siRNA24	Chromosome05:25353098-25353444	741	1.964
mes-b6r1-10283	Manihot esculenta	6	siRNA24	Chromosome05:25353531-25354010	1235	3.274
mes-b6r1-10284	Manihot esculenta	6	siRNA24	Chromosome05:25358016-25358417	980	2.598
mes-b6r1-10285	Manihot esculenta	6	siRNA24	Chromosome05:25360001-25360184	490	1.299
mes-b6r1-10286	Manihot esculenta	6	siRNA24	Chromosome05:25361046-25361129	223	0.591
mes-b6r1-10287	Manihot esculenta	6	siRNA24	Chromosome05:25372528-25372862	568	1.506
mes-b6r1-10288	Manihot esculenta	6	siRNA24	Chromosome05:25384345-25384948	1013	2.685
mes-b6r1-10289	Manihot esculenta	6	siRNA24	Chromosome05:25402532-25402672	346	0.917
mes-b6r1-10290	Manihot esculenta	6	siRNA24	Chromosome05:25412777-25412970	374	0.991
mes-b6r1-10291	Manihot esculenta	6	siRNA24	Chromosome05:25424233-25424319	313	0.830
mes-b6r1-10292	Manihot esculenta	6	siRNA24	Chromosome05:25427325-25427739	440	1.166
mes-b6r1-10293	Manihot esculenta	6	siRNA24	Chromosome05:25457067-25457253	1365	3.619
mes-b6r1-10294	Manihot esculenta	6	siRNA24	Chromosome05:25458267-25458407	247	0.655
mes-b6r1-10295	Manihot esculenta	6	siRNA24	Chromosome05:25459032-25459180	209	0.554
mes-b6r1-10296	Manihot esculenta	6	siRNA24	Chromosome05:25505093-25505383	227	0.602
mes-b6r1-10297	Manihot esculenta	6	siRNA24	Chromosome05:25513695-25514067	771	2.044
mes-b6r1-10298	Manihot esculenta	6	siRNA24	Chromosome05:25591255-25591409	225	0.596
mes-b6r1-10299	Manihot esculenta	6	siRNA24	Chromosome05:25603484-25603717	377	0.999
mes-b6r1-10300	Manihot esculenta	6	siRNA24	Chromosome05:25625811-25625960	526	1.394
mes-b6r1-10301	Manihot esculenta	6	siRNA24	Chromosome05:25626330-25626652	699	1.853
mes-b6r1-10302	Manihot esculenta	6	siRNA24	Chromosome05:25628895-25629344	851	2.256
mes-b6r1-10303	Manihot esculenta	6	siRNA21	Chromosome05:25639233-25639407	123	0.326
mes-b6r1-10304	Manihot esculenta	6	siRNA24	Chromosome05:25646082-25646802	1663	4.409
mes-b6r1-10305	Manihot esculenta	6	siRNA24	Chromosome05:25650151-25650453	236	0.626
mes-b6r1-10306	Manihot esculenta	6	siRNA24	Chromosome05:25650610-25651236	516	1.368
mes-b6r1-10307	Manihot esculenta	6	siRNA22	Chromosome05:25667591-25667717	347	0.920
mes-b6r1-10308	Manihot esculenta	6	siRNA24	Chromosome05:25701915-25702224	299	0.793
mes-b6r1-10309	Manihot esculenta	6	siRNA24	Chromosome05:25705046-25705655	1049	2.781
mes-b6r1-10310	Manihot esculenta	6	siRNA24	Chromosome05:25715372-25715926	657	1.742
mes-b6r1-10311	Manihot esculenta	6	siRNA24	Chromosome05:25718397-25718593	836	2.216
mes-b6r1-10312	Manihot esculenta	6	siRNA24	Chromosome05:25719781-25720313	2129	5.644
mes-b6r1-10313	Manihot esculenta	6	siRNA24	Chromosome05:25737810-25737916	361	0.957
mes-b6r1-10314	Manihot esculenta	6	siRNA24	Chromosome05:25738100-25738197	308	0.817
mes-b6r1-10315	Manihot esculenta	6	siRNA24	Chromosome05:25788861-25789222	585	1.551
mes-b6r1-10316	Manihot esculenta	6	siRNA24	Chromosome05:25789287-25790222	908	2.407
mes-b6r1-10317	Manihot esculenta	6	siRNA24	Chromosome05:25791593-25791633	25	0.066
mes-b6r1-10318	Manihot esculenta	6	siRNA24	Chromosome05:25792912-25793134	163	0.432
mes-b6r1-10319	Manihot esculenta	6	siRNA24	Chromosome05:25801036-25801464	1432	3.796
mes-b6r1-10320	Manihot esculenta	6	OtherRNA	Chromosome05:25803760-25804047	205	0.543
mes-b6r1-10321	Manihot esculenta	6	OtherRNA	Chromosome05:25804345-25804583	120	0.318
mes-b6r1-10322	Manihot esculenta	6	OtherRNA	Chromosome05:25804928-25805174	204	0.541
mes-b6r1-10323	Manihot esculenta	6	OtherRNA	Chromosome05:25811284-25811445	292	0.774
mes-b6r1-10324	Manihot esculenta	6	siRNA24	Chromosome05:25826027-25826201	416	1.103
mes-b6r1-10325	Manihot esculenta	6	siRNA24	Chromosome05:25843566-25844039	2073	5.496
mes-b6r1-10326	Manihot esculenta	6	siRNA24	Chromosome05:25854321-25854808	747	1.980
mes-b6r1-10327	Manihot esculenta	6	siRNA24	Chromosome05:25856297-25856466	434	1.151
mes-b6r1-10328	Manihot esculenta	6	siRNA24	Chromosome05:25866817-25866950	460	1.219
mes-b6r1-10329	Manihot esculenta	6	siRNA24	Chromosome05:25869607-25869852	242	0.642
mes-b6r1-10330	Manihot esculenta	6	siRNA24	Chromosome05:25892165-25892286	184	0.488
mes-b6r1-10331	Manihot esculenta	6	siRNA24	Chromosome05:25893248-25893513	644	1.707
mes-b6r1-10332	Manihot esculenta	6	siRNA24	Chromosome05:25893702-25894056	515	1.365
mes-b6r1-10333	Manihot esculenta	6	OtherRNA	Chromosome05:25899781-25899865	6434	17.057
mes-b6r1-10334	Manihot esculenta	6	siRNA24	Chromosome05:25916836-25916894	50	0.133
mes-b6r1-10335	Manihot esculenta	6	siRNA24	Chromosome05:25916969-25917287	982	2.603
mes-b6r1-10336	Manihot esculenta	6	siRNA24	Chromosome05:25941028-25941204	1239	3.285
mes-b6r1-10337	Manihot esculenta	6	siRNA24	Chromosome05:26025612-26025743	180	0.477
mes-b6r1-10338	Manihot esculenta	6	siRNA24	Chromosome05:26029670-26029730	231	0.612
mes-b6r1-10339	Manihot esculenta	6	siRNA24	Chromosome05:26031791-26032525	710	1.882
mes-b6r1-10340	Manihot esculenta	6	siRNA24	Chromosome05:26033320-26033670	1325	3.513
mes-b6r1-10341	Manihot esculenta	6	siRNA21	Chromosome05:26050413-26050594	504	1.336
mes-b6r1-10342	Manihot esculenta	6	siRNA24	Chromosome05:26060657-26060904	422	1.119
mes-b6r1-10343	Manihot esculenta	6	siRNA24	Chromosome05:26087997-26088083	377	0.999
mes-b6r1-10344	Manihot esculenta	6	siRNA24	Chromosome05:26125423-26125884	1025	2.717
mes-b6r1-10345	Manihot esculenta	6	siRNA24	Chromosome05:26147380-26147554	589	1.561
mes-b6r1-10346	Manihot esculenta	6	siRNA21	Chromosome05:26169914-26170061	240	0.636
mes-b6r1-10347	Manihot esculenta	6	siRNA24	Chromosome05:26181862-26181971	598	1.585
mes-b6r1-10348	Manihot esculenta	6	siRNA24	Chromosome05:26184332-26184907	466	1.235
mes-b6r1-10349	Manihot esculenta	6	OtherRNA	Chromosome05:26193147-26193245	71	0.188
mes-b6r1-10350	Manihot esculenta	6	OtherRNA	Chromosome05:26197166-26197585	361	0.957
mes-b6r1-10351	Manihot esculenta	6	OtherRNA	Chromosome05:26202289-26202427	594	1.575
mes-b6r1-10352	Manihot esculenta	6	siRNA24	Chromosome05:26211184-26211449	444	1.177
mes-b6r1-10353	Manihot esculenta	6	siRNA24	Chromosome05:26237192-26237315	404	1.071
mes-b6r1-10354	Manihot esculenta	6	siRNA24	Chromosome05:26260911-26260997	620	1.644
mes-b6r1-10355	Manihot esculenta	6	siRNA24	Chromosome05:26261812-26262239	1248	3.308
mes-b6r1-10356	Manihot esculenta	6	siRNA24	Chromosome05:26268065-26268408	984	2.609
mes-b6r1-10357	Manihot esculenta	6	siRNA24	Chromosome05:26274538-26274812	374	0.991
mes-b6r1-10358	Manihot esculenta	6	siRNA24	Chromosome05:26297518-26298443	804	2.131
mes-b6r1-10359	Manihot esculenta	6	siRNA24	Chromosome05:26305706-26305807	4047	10.729
mes-b6r1-10360	Manihot esculenta	6	siRNA24	Chromosome05:26315631-26316489	2939	7.791
mes-b6r1-10361	Manihot esculenta	6	siRNA24	Chromosome05:26318203-26319515	4457	11.816
mes-b6r1-10362	Manihot esculenta	6	OtherRNA	Chromosome05:26320208-26320224	654	1.734
mes-b6r1-10363	Manihot esculenta	6	siRNA24	Chromosome05:26346295-26346570	777	2.060
mes-b6r1-10364	Manihot esculenta	6	siRNA24	Chromosome05:26367934-26368298	1070	2.837
mes-b6r1-10365	Manihot esculenta	6	OtherRNA	Chromosome05:26380359-26380447	94581	250.736
mes-b6r1-10366	Manihot esculenta	6	siRNA24	Chromosome05:26407304-26408004	380	1.007
mes-b6r1-10367	Manihot esculenta	6	siRNA24	Chromosome05:26408580-26408819	539	1.429
mes-b6r1-10368	Manihot esculenta	6	siRNA24	Chromosome05:26430859-26431036	297	0.787
mes-b6r1-10369	Manihot esculenta	6	siRNA24	Chromosome05:26432068-26432168	172	0.456
mes-b6r1-10370	Manihot esculenta	6	siRNA24	Chromosome05:26435542-26436388	1583	4.197
mes-b6r1-10371	Manihot esculenta	6	siRNA24	Chromosome05:26446887-26450980	5441	14.424
mes-b6r1-10372	Manihot esculenta	6	siRNA24	Chromosome05:26451335-26455113	6296	16.691
mes-b6r1-10373	Manihot esculenta	6	siRNA24	Chromosome05:26463979-26464067	1108	2.937
mes-b6r1-10374	Manihot esculenta	6	siRNA24	Chromosome05:26471796-26472224	486	1.288
mes-b6r1-10375	Manihot esculenta	6	siRNA24	Chromosome05:26476766-26477004	228	0.604
mes-b6r1-10376	Manihot esculenta	6	siRNA24	Chromosome05:26495583-26495709	424	1.124
mes-b6r1-10377	Manihot esculenta	6	siRNA24	Chromosome05:26514740-26514893	317	0.840
mes-b6r1-10378	Manihot esculenta	6	siRNA24	Chromosome05:26531621-26532081	2021	5.358
mes-b6r1-10379	Manihot esculenta	6	siRNA24	Chromosome05:26538410-26538634	185	0.490
mes-b6r1-10380	Manihot esculenta	6	siRNA24	Chromosome05:26548120-26548560	4857	12.876
mes-b6r1-10381	Manihot esculenta	6	siRNA24	Chromosome05:26551155-26551749	648	1.718
mes-b6r1-10382	Manihot esculenta	6	siRNA24	Chromosome05:26553835-26554075	363	0.962
mes-b6r1-10383	Manihot esculenta	6	siRNA24	Chromosome05:26592768-26593287	1659	4.398
mes-b6r1-10384	Manihot esculenta	6	siRNA24	Chromosome05:26599096-26599240	127	0.337
mes-b6r1-10385	Manihot esculenta	6	siRNA24	Chromosome05:26599693-26599793	310	0.822
mes-b6r1-10386	Manihot esculenta	6	MIRNA	Chromosome05:26614245-26614390	136929	363.001
mes-b6r1-10387	Manihot esculenta	6	siRNA24	Chromosome05:26615631-26616030	868	2.301
mes-b6r1-10388	Manihot esculenta	6	siRNA24	Chromosome05:26631948-26632369	704	1.866
mes-b6r1-10389	Manihot esculenta	6	siRNA24	Chromosome05:26689707-26690675	2848	7.550
mes-b6r1-10390	Manihot esculenta	6	siRNA24	Chromosome05:26690710-26691019	2052	5.440
mes-b6r1-10391	Manihot esculenta	6	siRNA24	Chromosome05:26692985-26693271	210	0.557
mes-b6r1-10392	Manihot esculenta	6	siRNA24	Chromosome05:26705076-26705205	215	0.570
mes-b6r1-10393	Manihot esculenta	6	siRNA24	Chromosome05:26713913-26714732	2217	5.877
mes-b6r1-10394	Manihot esculenta	6	siRNA24	Chromosome05:26730348-26730744	371	0.984
mes-b6r1-10395	Manihot esculenta	6	siRNA24	Chromosome05:26746948-26746983	237	0.628
mes-b6r1-10396	Manihot esculenta	6	siRNA24	Chromosome05:26753151-26753342	1622	4.300
mes-b6r1-10397	Manihot esculenta	6	OtherRNA	Chromosome05:26771866-26771906	117	0.310
mes-b6r1-10398	Manihot esculenta	6	siRNA24	Chromosome05:26774131-26774500	634	1.681
mes-b6r1-10399	Manihot esculenta	6	siRNA24	Chromosome05:26775669-26776427	1169	3.099
mes-b6r1-10400	Manihot esculenta	6	siRNA24	Chromosome05:26781380-26782206	781	2.070
mes-b6r1-10401	Manihot esculenta	6	siRNA24	Chromosome05:26803384-26805063	2213	5.867
mes-b6r1-10402	Manihot esculenta	6	siRNA24	Chromosome05:26818343-26818769	469	1.243
mes-b6r1-10403	Manihot esculenta	6	siRNA24	Chromosome05:26841913-26842099	462	1.225
mes-b6r1-10404	Manihot esculenta	6	siRNA24	Chromosome05:26861044-26861627	1981	5.252
mes-b6r1-10405	Manihot esculenta	6	siRNA24	Chromosome05:26866056-26866927	1570	4.162
mes-b6r1-10406	Manihot esculenta	6	OtherRNA	Chromosome05:26875856-26876355	489	1.296
mes-b6r1-10407	Manihot esculenta	6	OtherRNA	Chromosome05:26878149-26878176	159	0.422
mes-b6r1-10408	Manihot esculenta	6	siRNA21	Chromosome05:26892781-26893103	1622	4.300
mes-b6r1-10409	Manihot esculenta	6	siRNA24	Chromosome05:26900747-26901491	2746	7.280
mes-b6r1-10410	Manihot esculenta	6	siRNA24	Chromosome05:26903349-26903407	274	0.726
mes-b6r1-10411	Manihot esculenta	6	siRNA21	Chromosome05:26911873-26911957	280	0.742
mes-b6r1-10412	Manihot esculenta	6	siRNA24	Chromosome05:26912239-26913192	645	1.710
mes-b6r1-10413	Manihot esculenta	6	siRNA24	Chromosome05:26975527-26976499	2053	5.443
mes-b6r1-10414	Manihot esculenta	6	siRNA24	Chromosome05:26978731-26978988	400	1.060
mes-b6r1-10415	Manihot esculenta	6	siRNA24	Chromosome05:26995747-26995874	928	2.460
mes-b6r1-10416	Manihot esculenta	6	OtherRNA	Chromosome05:27021412-27021959	657	1.742
mes-b6r1-10417	Manihot esculenta	6	OtherRNA	Chromosome05:27037639-27037952	694	1.840
mes-b6r1-10418	Manihot esculenta	6	siRNA24	Chromosome05:27070440-27070504	488	1.294
mes-b6r1-10419	Manihot esculenta	6	siRNA24	Chromosome05:27087683-27088464	3873	10.267
mes-b6r1-10420	Manihot esculenta	6	siRNA24	Chromosome05:27089026-27089216	403	1.068
mes-b6r1-10421	Manihot esculenta	6	siRNA24	Chromosome05:27089282-27089840	1161	3.078
mes-b6r1-10422	Manihot esculenta	6	siRNA22	Chromosome05:27089943-27091467	57838	153.329
mes-b6r1-10423	Manihot esculenta	6	siRNA24	Chromosome05:27094914-27096513	5459	14.472
mes-b6r1-10424	Manihot esculenta	6	siRNA22	Chromosome05:27096694-27097320	36876	97.759
mes-b6r1-10425	Manihot esculenta	6	siRNA22	Chromosome05:27100159-27101956	733144	1943.575
mes-b6r1-10426	Manihot esculenta	6	siRNA24	Chromosome05:27102801-27103321	7612	20.180
mes-b6r1-10427	Manihot esculenta	6	siRNA24	Chromosome05:27107636-27108464	9751	25.850
mes-b6r1-10428	Manihot esculenta	6	siRNA24	Chromosome05:27113022-27114538	5537	14.679
mes-b6r1-10429	Manihot esculenta	6	siRNA24	Chromosome05:27114962-27115693	1705	4.520
mes-b6r1-10430	Manihot esculenta	6	siRNA24	Chromosome05:27119326-27119477	641	1.699
mes-b6r1-10431	Manihot esculenta	6	siRNA24	Chromosome05:27119572-27119713	329	0.872
mes-b6r1-10432	Manihot esculenta	6	siRNA22	Chromosome05:27122407-27123322	27016	71.620
mes-b6r1-10433	Manihot esculenta	6	siRNA24	Chromosome05:27123487-27124043	1031	2.733
mes-b6r1-10434	Manihot esculenta	6	siRNA24	Chromosome05:27125685-27125779	152	0.403
mes-b6r1-10435	Manihot esculenta	6	OtherRNA	Chromosome05:27149653-27149739	17783	47.143
mes-b6r1-10436	Manihot esculenta	6	siRNA24	Chromosome05:27162469-27162603	1444	3.828
mes-b6r1-10437	Manihot esculenta	6	siRNA24	Chromosome05:27179206-27180068	699	1.853
mes-b6r1-10438	Manihot esculenta	6	siRNA24	Chromosome05:27180097-27180234	113	0.300
mes-b6r1-10439	Manihot esculenta	6	siRNA24	Chromosome05:27181021-27181054	75	0.199
mes-b6r1-10440	Manihot esculenta	6	siRNA24	Chromosome05:27202101-27202728	2352	6.235
mes-b6r1-10441	Manihot esculenta	6	siRNA24	Chromosome05:27203308-27203410	164	0.435
mes-b6r1-10442	Manihot esculenta	6	siRNA24	Chromosome05:27209069-27209602	502	1.331
mes-b6r1-10443	Manihot esculenta	6	siRNA24	Chromosome05:27212741-27213232	1286	3.409
mes-b6r1-10444	Manihot esculenta	6	siRNA24	Chromosome05:27213813-27214387	1349	3.576
mes-b6r1-10445	Manihot esculenta	6	siRNA24	Chromosome05:27227268-27227542	1555	4.122
mes-b6r1-10446	Manihot esculenta	6	siRNA24	Chromosome05:27231364-27231531	355	0.941
mes-b6r1-10447	Manihot esculenta	6	siRNA24	Chromosome05:27249665-27250233	1495	3.963
mes-b6r1-10448	Manihot esculenta	6	siRNA22	Chromosome05:27252380-27252443	380	1.007
mes-b6r1-10449	Manihot esculenta	6	siRNA24	Chromosome05:27254427-27254687	272	0.721
mes-b6r1-10450	Manihot esculenta	6	siRNA24	Chromosome05:27286961-27287337	1254	3.324
mes-b6r1-10451	Manihot esculenta	6	siRNA24	Chromosome05:27287880-27287946	157	0.416
mes-b6r1-10452	Manihot esculenta	6	siRNA24	Chromosome05:27289564-27289891	1249	3.311
mes-b6r1-10453	Manihot esculenta	6	OtherRNA	Chromosome05:27301039-27301660	2690	7.131
mes-b6r1-10454	Manihot esculenta	6	siRNA24	Chromosome05:27325739-27326102	4341	11.508
mes-b6r1-10455	Manihot esculenta	6	OtherRNA	Chromosome05:27327773-27327796	1367	3.624
mes-b6r1-10456	Manihot esculenta	6	siRNA24	Chromosome05:27328596-27328634	158	0.419
mes-b6r1-10457	Manihot esculenta	6	siRNA21	Chromosome05:27328754-27328981	5243	13.899
mes-b6r1-10458	Manihot esculenta	6	siRNA24	Chromosome05:27329115-27329606	715	1.895
mes-b6r1-10459	Manihot esculenta	6	siRNA24	Chromosome05:27330646-27331161	1119	2.966
mes-b6r1-10460	Manihot esculenta	6	siRNA24	Chromosome05:27332578-27332779	790	2.094
mes-b6r1-10461	Manihot esculenta	6	siRNA24	Chromosome05:27333691-27334156	1789	4.743
mes-b6r1-10462	Manihot esculenta	6	OtherRNA	Chromosome05:27335734-27336154	427	1.132
mes-b6r1-10463	Manihot esculenta	6	siRNA21	Chromosome05:27344897-27346308	1674	4.438
mes-b6r1-10464	Manihot esculenta	6	siRNA24	Chromosome05:27348368-27348516	512	1.357
mes-b6r1-10465	Manihot esculenta	6	siRNA24	Chromosome05:27349062-27349308	591	1.567
mes-b6r1-10466	Manihot esculenta	6	siRNA24	Chromosome05:27350178-27350631	946	2.508
mes-b6r1-10467	Manihot esculenta	6	siRNA24	Chromosome05:27360162-27360704	1311	3.475
mes-b6r1-10468	Manihot esculenta	6	OtherRNA	Chromosome05:27361247-27361388	48954	129.778
mes-b6r1-10469	Manihot esculenta	6	siRNA24	Chromosome05:27368888-27369414	551	1.461
mes-b6r1-10470	Manihot esculenta	6	OtherRNA	Chromosome05:27370597-27371533	788	2.089
mes-b6r1-10471	Manihot esculenta	6	OtherRNA	Chromosome05:27371854-27372052	161	0.427
mes-b6r1-10472	Manihot esculenta	6	OtherRNA	Chromosome05:27372516-27372880	492	1.304
mes-b6r1-10473	Manihot esculenta	6	siRNA24	Chromosome05:27376352-27376784	1712	4.539
mes-b6r1-10474	Manihot esculenta	6	siRNA24	Chromosome05:27389104-27389372	407	1.079
mes-b6r1-10475	Manihot esculenta	6	siRNA24	Chromosome05:27427004-27427833	823	2.182
mes-b6r1-10476	Manihot esculenta	6	siRNA24	Chromosome05:27433824-27434187	1200	3.181
mes-b6r1-10477	Manihot esculenta	6	siRNA24	Chromosome05:27434366-27434672	1041	2.760
mes-b6r1-10478	Manihot esculenta	6	siRNA24	Chromosome05:27445442-27445675	734	1.946
mes-b6r1-10479	Manihot esculenta	6	siRNA24	Chromosome05:27445708-27445830	180	0.477
mes-b6r1-10480	Manihot esculenta	6	OtherRNA	Chromosome05:27493296-27493509	92315	244.728
mes-b6r1-10481	Manihot esculenta	6	siRNA21	Chromosome05:27494184-27494247	426	1.129
mes-b6r1-10482	Manihot esculenta	6	siRNA24	Chromosome05:27504625-27505460	8597	22.791
mes-b6r1-10483	Manihot esculenta	6	siRNA24	Chromosome05:27506625-27507508	3018	8.001
mes-b6r1-10484	Manihot esculenta	6	siRNA24	Chromosome05:27523151-27523324	519	1.376
mes-b6r1-10485	Manihot esculenta	6	siRNA24	Chromosome05:27562601-27562772	196	0.520
mes-b6r1-10486	Manihot esculenta	6	siRNA24	Chromosome05:27564363-27564567	387	1.026
mes-b6r1-10487	Manihot esculenta	6	siRNA24	Chromosome05:27564769-27564805	105	0.278
mes-b6r1-10488	Manihot esculenta	6	siRNA24	Chromosome05:27567407-27567486	1631	4.324
mes-b6r1-10489	Manihot esculenta	6	siRNA21	Chromosome05:27613659-27614065	173	0.459
mes-b6r1-10490	Manihot esculenta	6	siRNA21	Chromosome05:27614164-27614463	260	0.689
mes-b6r1-10491	Manihot esculenta	6	OtherRNA	Chromosome05:27618031-27618172	561	1.487
mes-b6r1-10492	Manihot esculenta	6	siRNA21	Chromosome05:27619581-27619644	1402	3.717
mes-b6r1-10493	Manihot esculenta	6	siRNA24	Chromosome05:27630304-27630435	241	0.639
mes-b6r1-10494	Manihot esculenta	6	OtherRNA	Chromosome05:27630793-27630861	136	0.361
mes-b6r1-10495	Manihot esculenta	6	siRNA24	Chromosome05:27636929-27637032	383	1.015
mes-b6r1-10496	Manihot esculenta	6	siRNA24	Chromosome05:27640636-27640810	688	1.824
mes-b6r1-10497	Manihot esculenta	6	siRNA24	Chromosome05:27641367-27641580	638	1.691
mes-b6r1-10498	Manihot esculenta	6	siRNA21	Chromosome05:27647574-27648452	2288	6.066
mes-b6r1-10499	Manihot esculenta	6	siRNA24	Chromosome05:27682282-27682545	2109	5.591
mes-b6r1-10500	Manihot esculenta	6	siRNA21	Chromosome05:27686068-27686576	298	0.790
mes-b6r1-10501	Manihot esculenta	6	siRNA24	Chromosome05:27688577-27689051	2091	5.543
mes-b6r1-10502	Manihot esculenta	6	siRNA24	Chromosome05:27694384-27694472	804	2.131
mes-b6r1-10503	Manihot esculenta	6	siRNA24	Chromosome05:27698453-27698728	462	1.225
mes-b6r1-10504	Manihot esculenta	6	siRNA24	Chromosome05:27698836-27699501	1163	3.083
mes-b6r1-10505	Manihot esculenta	6	siRNA24	Chromosome05:27714951-27715326	559	1.482
mes-b6r1-10506	Manihot esculenta	6	OtherRNA	Chromosome05:27716293-27716405	564	1.495
mes-b6r1-10507	Manihot esculenta	6	OtherRNA	Chromosome05:27725038-27725238	472	1.251
mes-b6r1-10508	Manihot esculenta	6	OtherRNA	Chromosome05:27736311-27737506	1138	3.017
mes-b6r1-10509	Manihot esculenta	6	OtherRNA	Chromosome05:27737579-27738306	605	1.604
mes-b6r1-10510	Manihot esculenta	6	siRNA24	Chromosome05:27784387-27784520	228	0.604
mes-b6r1-10511	Manihot esculenta	6	siRNA24	Chromosome05:27874962-27875453	678	1.797
mes-b6r1-10512	Manihot esculenta	6	siRNA24	Chromosome05:27879192-27879646	940	2.492
mes-b6r1-10513	Manihot esculenta	6	siRNA24	Chromosome05:27894114-27894416	927	2.457
mes-b6r1-10514	Manihot esculenta	6	siRNA24	Chromosome05:27894687-27894805	339	0.899
mes-b6r1-10515	Manihot esculenta	6	siRNA24	Chromosome05:27906305-27906423	140	0.371
mes-b6r1-10516	Manihot esculenta	6	siRNA24	Chromosome05:27910745-27911343	804	2.131
mes-b6r1-10517	Manihot esculenta	6	siRNA21	Chromosome05:27930751-27930849	776	2.057
mes-b6r1-10518	Manihot esculenta	6	siRNA24	Chromosome05:27930923-27931390	914	2.423
mes-b6r1-10519	Manihot esculenta	6	siRNA24	Chromosome05:27938047-27938312	187	0.496
mes-b6r1-10520	Manihot esculenta	6	siRNA24	Chromosome05:27952749-27953237	520	1.379
mes-b6r1-10521	Manihot esculenta	6	siRNA24	Chromosome05:27970237-27970576	437	1.158
mes-b6r1-10522	Manihot esculenta	6	siRNA24	Chromosome05:27982404-27982666	445	1.180
mes-b6r1-10523	Manihot esculenta	6	siRNA24	Chromosome05:27986720-27987182	1237	3.279
mes-b6r1-10524	Manihot esculenta	6	siRNA24	Chromosome05:27987856-27988344	967	2.564
mes-b6r1-10525	Manihot esculenta	6	siRNA24	Chromosome05:28002352-28002881	3561	9.440
mes-b6r1-10526	Manihot esculenta	6	siRNA24	Chromosome05:28041356-28041518	236	0.626
mes-b6r1-10527	Manihot esculenta	6	siRNA24	Chromosome05:28046571-28046829	181	0.480
mes-b6r1-10528	Manihot esculenta	6	siRNA24	Chromosome05:28065845-28066296	2510	6.654
mes-b6r1-10529	Manihot esculenta	6	siRNA24	Chromosome05:28127557-28128767	1922	5.095
mes-b6r1-10530	Manihot esculenta	6	siRNA24	Chromosome05:28140572-28140825	444	1.177
mes-b6r1-10531	Manihot esculenta	6	siRNA24	Chromosome05:28156548-28157459	674	1.787
mes-b6r1-10532	Manihot esculenta	6	siRNA24	Chromosome05:28158809-28159065	803	2.129
mes-b6r1-10533	Manihot esculenta	6	siRNA24	Chromosome05:28173949-28174013	325	0.862
mes-b6r1-10534	Manihot esculenta	6	siRNA24	Chromosome05:28175518-28175639	98	0.260
mes-b6r1-10535	Manihot esculenta	6	siRNA24	Chromosome05:28192051-28192661	1640	4.348
mes-b6r1-10536	Manihot esculenta	6	siRNA24	Chromosome05:28196028-28196206	416	1.103
mes-b6r1-10537	Manihot esculenta	6	siRNA24	Chromosome05:28199112-28199759	1034	2.741
mes-b6r1-10538	Manihot esculenta	6	siRNA24	Chromosome05:28199855-28200710	1130	2.996
mes-b6r1-10539	Manihot esculenta	6	siRNA24	Chromosome05:28241412-28241572	140	0.371
mes-b6r1-10540	Manihot esculenta	6	siRNA24	Chromosome05:28245587-28245993	1341	3.555
mes-b6r1-10541	Manihot esculenta	6	MIRNA	Chromosome05:28246819-28246962	24937	66.108
mes-b6r1-10542	Manihot esculenta	6	OtherRNA	Chromosome05:28249607-28249817	1087	2.882
mes-b6r1-10543	Manihot esculenta	6	OtherRNA	Chromosome05:28252476-28252814	1670	4.427
mes-b6r1-10544	Manihot esculenta	6	siRNA24	Chromosome05:28266088-28266496	945	2.505
mes-b6r1-10545	Manihot esculenta	6	siRNA24	Chromosome05:28318477-28318728	1570	4.162
mes-b6r1-10546	Manihot esculenta	6	OtherRNA	Chromosome05:28330793-28330984	163	0.432
mes-b6r1-10547	Manihot esculenta	6	siRNA24	Chromosome05:28336121-28336548	386	1.023
mes-b6r1-10548	Manihot esculenta	6	siRNA22	Chromosome05:28367031-28367103	622	1.649
mes-b6r1-10549	Manihot esculenta	6	OtherRNA	Chromosome05:28369999-28370281	22845	60.562
mes-b6r1-10550	Manihot esculenta	6	siRNA21	Chromosome05:28370383-28370442	664	1.760
mes-b6r1-10551	Manihot esculenta	6	OtherRNA	Chromosome05:28370497-28370864	33720	89.392
mes-b6r1-10552	Manihot esculenta	6	siRNA24	Chromosome05:28373741-28373838	263	0.697
mes-b6r1-10553	Manihot esculenta	6	OtherRNA	Chromosome05:28408050-28408188	618	1.638
mes-b6r1-10554	Manihot esculenta	6	siRNA24	Chromosome05:28430567-28430782	137	0.363
mes-b6r1-10555	Manihot esculenta	6	siRNA22	Chromosome06:25618-26194	3444	9.130
mes-b6r1-10556	Manihot esculenta	6	siRNA24	Chromosome06:26319-26697	3542	9.390
mes-b6r1-10557	Manihot esculenta	6	siRNA24	Chromosome06:36912-37122	238	0.631
mes-b6r1-10558	Manihot esculenta	6	siRNA22	Chromosome06:37546-38028	1982	5.254
mes-b6r1-10559	Manihot esculenta	6	siRNA24	Chromosome06:38141-38251	274	0.726
mes-b6r1-10560	Manihot esculenta	6	siRNA22	Chromosome06:38973-39154	267	0.708
mes-b6r1-10561	Manihot esculenta	6	siRNA21	Chromosome06:39254-39501	3194	8.467
mes-b6r1-10562	Manihot esculenta	6	siRNA24	Chromosome06:42839-42902	235	0.623
mes-b6r1-10563	Manihot esculenta	6	siRNA24	Chromosome06:45127-45316	739	1.959
mes-b6r1-10564	Manihot esculenta	6	siRNA24	Chromosome06:84393-84570	243	0.644
mes-b6r1-10565	Manihot esculenta	6	siRNA24	Chromosome06:86904-87210	943	2.500
mes-b6r1-10566	Manihot esculenta	6	siRNA22	Chromosome06:110953-110989	739	1.959
mes-b6r1-10567	Manihot esculenta	6	siRNA24	Chromosome06:127509-127766	169	0.448
mes-b6r1-10569	Manihot esculenta	6	siRNA24	Chromosome06:131517-131633	173	0.459
mes-b6r1-10570	Manihot esculenta	6	siRNA24	Chromosome06:147307-147654	536	1.421
mes-b6r1-10571	Manihot esculenta	6	siRNA24	Chromosome06:199060-199904	877	2.325
mes-b6r1-10572	Manihot esculenta	6	siRNA24	Chromosome06:203542-203818	1425	3.778
mes-b6r1-10573	Manihot esculenta	6	siRNA24	Chromosome06:207973-208143	424	1.124
mes-b6r1-10574	Manihot esculenta	6	siRNA24	Chromosome06:229573-231173	2632	6.977
mes-b6r1-10575	Manihot esculenta	6	siRNA21	Chromosome06:233485-233869	6951	18.427
mes-b6r1-10576	Manihot esculenta	6	OtherRNA	Chromosome06:234007-234041	251	0.665
mes-b6r1-10577	Manihot esculenta	6	siRNA24	Chromosome06:301408-301786	659	1.747
mes-b6r1-10578	Manihot esculenta	6	siRNA24	Chromosome06:306340-306662	1454	3.855
mes-b6r1-10579	Manihot esculenta	6	siRNA24	Chromosome06:307040-307220	378	1.002
mes-b6r1-10580	Manihot esculenta	6	siRNA24	Chromosome06:307591-307807	955	2.532
mes-b6r1-10581	Manihot esculenta	6	siRNA24	Chromosome06:344523-344629	547	1.450
mes-b6r1-10582	Manihot esculenta	6	siRNA24	Chromosome06:347125-347270	414	1.098
mes-b6r1-10583	Manihot esculenta	6	siRNA24	Chromosome06:351504-351777	791	2.097
mes-b6r1-10584	Manihot esculenta	6	siRNA24	Chromosome06:355127-355326	319	0.846
mes-b6r1-10585	Manihot esculenta	6	siRNA24	Chromosome06:355466-355714	260	0.689
mes-b6r1-10586	Manihot esculenta	6	siRNA24	Chromosome06:366834-366910	507	1.344
mes-b6r1-10587	Manihot esculenta	6	siRNA24	Chromosome06:370754-371157	1844	4.888
mes-b6r1-10588	Manihot esculenta	6	siRNA24	Chromosome06:405810-406631	1368	3.627
mes-b6r1-10589	Manihot esculenta	6	siRNA22	Chromosome06:407555-407710	380	1.007
mes-b6r1-10590	Manihot esculenta	6	siRNA24	Chromosome06:407826-408104	400	1.060
mes-b6r1-10591	Manihot esculenta	6	siRNA24	Chromosome06:408205-408686	556	1.474
mes-b6r1-10592	Manihot esculenta	6	siRNA24	Chromosome06:417961-418203	323	0.856
mes-b6r1-10593	Manihot esculenta	6	siRNA24	Chromosome06:419117-419284	670	1.776
mes-b6r1-10594	Manihot esculenta	6	siRNA24	Chromosome06:435589-435882	610	1.617
mes-b6r1-10595	Manihot esculenta	6	siRNA24	Chromosome06:463808-463937	140	0.371
mes-b6r1-10596	Manihot esculenta	6	siRNA24	Chromosome06:464015-464764	661	1.752
mes-b6r1-10597	Manihot esculenta	6	siRNA24	Chromosome06:471899-472187	834	2.211
mes-b6r1-10598	Manihot esculenta	6	siRNA24	Chromosome06:474221-474628	3480	9.226
mes-b6r1-10599	Manihot esculenta	6	siRNA24	Chromosome06:476152-476264	654	1.734
mes-b6r1-10600	Manihot esculenta	6	siRNA24	Chromosome06:483222-484044	1022	2.709
mes-b6r1-10601	Manihot esculenta	6	siRNA24	Chromosome06:485049-485758	798	2.116
mes-b6r1-10602	Manihot esculenta	6	siRNA24	Chromosome06:486895-487266	285	0.756
mes-b6r1-10603	Manihot esculenta	6	siRNA24	Chromosome06:499639-499958	948	2.513
mes-b6r1-10604	Manihot esculenta	6	siRNA22	Chromosome06:503601-508221	95380	252.854
mes-b6r1-10605	Manihot esculenta	6	siRNA22	Chromosome06:508558-509467	9380	24.867
mes-b6r1-10606	Manihot esculenta	6	siRNA22	Chromosome06:509550-510717	106070	281.193
mes-b6r1-10607	Manihot esculenta	6	siRNA24	Chromosome06:514173-514570	450	1.193
mes-b6r1-10608	Manihot esculenta	6	siRNA24	Chromosome06:515338-515970	936	2.481
mes-b6r1-10609	Manihot esculenta	6	OtherRNA	Chromosome06:522053-522311	3678	9.750
mes-b6r1-10610	Manihot esculenta	6	siRNA24	Chromosome06:524843-525463	2042	5.413
mes-b6r1-10611	Manihot esculenta	6	siRNA24	Chromosome06:531541-532625	747	1.980
mes-b6r1-10612	Manihot esculenta	6	siRNA24	Chromosome06:532713-532748	151	0.400
mes-b6r1-10613	Manihot esculenta	6	siRNA24	Chromosome06:538988-539403	467	1.238
mes-b6r1-10614	Manihot esculenta	6	siRNA24	Chromosome06:539435-539542	37	0.098
mes-b6r1-10615	Manihot esculenta	6	siRNA24	Chromosome06:561625-562074	1201	3.184
mes-b6r1-10616	Manihot esculenta	6	siRNA21	Chromosome06:573236-573971	334	0.885
mes-b6r1-10617	Manihot esculenta	6	siRNA24	Chromosome06:575163-576093	4247	11.259
mes-b6r1-10618	Manihot esculenta	6	siRNA24	Chromosome06:577399-578170	478	1.267
mes-b6r1-10619	Manihot esculenta	6	siRNA24	Chromosome06:585286-585768	429	1.137
mes-b6r1-10620	Manihot esculenta	6	siRNA24	Chromosome06:588695-588978	249	0.660
mes-b6r1-10621	Manihot esculenta	6	siRNA24	Chromosome06:589100-589338	128	0.339
mes-b6r1-10622	Manihot esculenta	6	siRNA24	Chromosome06:601541-601839	1097	2.908
mes-b6r1-10623	Manihot esculenta	6	siRNA24	Chromosome06:625693-625799	191	0.506
mes-b6r1-10624	Manihot esculenta	6	siRNA24	Chromosome06:626161-626419	147	0.390
mes-b6r1-10625	Manihot esculenta	6	siRNA24	Chromosome06:653200-653453	236	0.626
mes-b6r1-10626	Manihot esculenta	6	siRNA24	Chromosome06:657237-658027	547	1.450
mes-b6r1-10627	Manihot esculenta	6	siRNA24	Chromosome06:659358-659774	507	1.344
mes-b6r1-10628	Manihot esculenta	6	siRNA24	Chromosome06:662541-663436	1067	2.829
mes-b6r1-10629	Manihot esculenta	6	OtherRNA	Chromosome06:664283-665523	1139	3.020
mes-b6r1-10630	Manihot esculenta	6	siRNA24	Chromosome06:666440-667432	1027	2.723
mes-b6r1-10631	Manihot esculenta	6	siRNA24	Chromosome06:672292-672476	182	0.482
mes-b6r1-10632	Manihot esculenta	6	siRNA24	Chromosome06:672567-673329	601	1.593
mes-b6r1-10633	Manihot esculenta	6	siRNA24	Chromosome06:675101-675432	624	1.654
mes-b6r1-10634	Manihot esculenta	6	OtherRNA	Chromosome06:696460-696592	89	0.236
mes-b6r1-10635	Manihot esculenta	6	siRNA24	Chromosome06:718715-719187	742	1.967
mes-b6r1-10636	Manihot esculenta	6	siRNA24	Chromosome06:736268-736690	1874	4.968
mes-b6r1-10637	Manihot esculenta	6	siRNA24	Chromosome06:749303-749640	562	1.490
mes-b6r1-10638	Manihot esculenta	6	OtherRNA	Chromosome06:752974-753433	934	2.476
mes-b6r1-10639	Manihot esculenta	6	siRNA24	Chromosome06:753904-754531	1864	4.941
mes-b6r1-10640	Manihot esculenta	6	siRNA24	Chromosome06:792862-793305	682	1.808
mes-b6r1-10641	Manihot esculenta	6	siRNA24	Chromosome06:795191-795464	155	0.411
mes-b6r1-10642	Manihot esculenta	6	siRNA24	Chromosome06:796365-796742	828	2.195
mes-b6r1-10643	Manihot esculenta	6	siRNA24	Chromosome06:806237-806462	634	1.681
mes-b6r1-10644	Manihot esculenta	6	siRNA24	Chromosome06:807864-808101	508	1.347
mes-b6r1-10645	Manihot esculenta	6	siRNA24	Chromosome06:808270-808821	1018	2.699
mes-b6r1-10646	Manihot esculenta	6	siRNA24	Chromosome06:817856-818052	722	1.914
mes-b6r1-10647	Manihot esculenta	6	siRNA24	Chromosome06:822554-822669	178	0.472
mes-b6r1-10648	Manihot esculenta	6	siRNA24	Chromosome06:830906-830984	194	0.514
mes-b6r1-10649	Manihot esculenta	6	siRNA24	Chromosome06:831102-831136	34	0.090
mes-b6r1-10650	Manihot esculenta	6	siRNA24	Chromosome06:848014-848361	331	0.877
mes-b6r1-10651	Manihot esculenta	6	OtherRNA	Chromosome06:859093-859239	572	1.516
mes-b6r1-10652	Manihot esculenta	6	OtherRNA	Chromosome06:876727-876823	557	1.477
mes-b6r1-10653	Manihot esculenta	6	siRNA24	Chromosome06:893967-894215	216	0.573
mes-b6r1-10654	Manihot esculenta	6	siRNA24	Chromosome06:894268-894602	256	0.679
mes-b6r1-10655	Manihot esculenta	6	OtherRNA	Chromosome06:898930-899115	21199	56.199
mes-b6r1-10656	Manihot esculenta	6	siRNA24	Chromosome06:913529-913917	265	0.703
mes-b6r1-10657	Manihot esculenta	6	siRNA24	Chromosome06:914904-914993	566	1.500
mes-b6r1-10658	Manihot esculenta	6	siRNA24	Chromosome06:917388-917508	103	0.273
mes-b6r1-10659	Manihot esculenta	6	siRNA24	Chromosome06:921222-921383	448	1.188
mes-b6r1-10660	Manihot esculenta	6	siRNA24	Chromosome06:925250-925519	463	1.227
mes-b6r1-10661	Manihot esculenta	6	siRNA24	Chromosome06:926153-926601	1287	3.412
mes-b6r1-10662	Manihot esculenta	6	siRNA24	Chromosome06:929104-929240	605	1.604
mes-b6r1-10663	Manihot esculenta	6	siRNA24	Chromosome06:952768-953282	1610	4.268
mes-b6r1-10664	Manihot esculenta	6	siRNA24	Chromosome06:959898-960129	208	0.551
mes-b6r1-10665	Manihot esculenta	6	OtherRNA	Chromosome06:1002961-1003079	883	2.341
mes-b6r1-10666	Manihot esculenta	6	siRNA24	Chromosome06:1016007-1016981	1020	2.704
mes-b6r1-10667	Manihot esculenta	6	siRNA24	Chromosome06:1038193-1038811	377	0.999
mes-b6r1-10668	Manihot esculenta	6	siRNA24	Chromosome06:1042335-1042831	1287	3.412
mes-b6r1-10669	Manihot esculenta	6	siRNA24	Chromosome06:1058600-1059204	4243	11.248
mes-b6r1-10670	Manihot esculenta	6	siRNA24	Chromosome06:1060304-1060418	240	0.636
mes-b6r1-10671	Manihot esculenta	6	siRNA24	Chromosome06:1060824-1061012	312	0.827
mes-b6r1-10672	Manihot esculenta	6	siRNA24	Chromosome06:1061355-1061579	774	2.052
mes-b6r1-10673	Manihot esculenta	6	siRNA24	Chromosome06:1061758-1061859	87	0.231
mes-b6r1-10674	Manihot esculenta	6	siRNA24	Chromosome06:1062041-1062247	238	0.631
mes-b6r1-10675	Manihot esculenta	6	siRNA24	Chromosome06:1065349-1066077	844	2.237
mes-b6r1-10676	Manihot esculenta	6	siRNA24	Chromosome06:1071216-1071624	423	1.121
mes-b6r1-10677	Manihot esculenta	6	siRNA24	Chromosome06:1071754-1072190	577	1.530
mes-b6r1-10678	Manihot esculenta	6	siRNA24	Chromosome06:1073088-1073144	257	0.681
mes-b6r1-10679	Manihot esculenta	6	siRNA24	Chromosome06:1077654-1077852	403	1.068
mes-b6r1-10680	Manihot esculenta	6	siRNA24	Chromosome06:1080237-1080487	516	1.368
mes-b6r1-10681	Manihot esculenta	6	siRNA21	Chromosome06:1081170-1081464	1738	4.607
mes-b6r1-10682	Manihot esculenta	6	siRNA24	Chromosome06:1092616-1092772	216	0.573
mes-b6r1-10683	Manihot esculenta	6	siRNA21	Chromosome06:1093256-1094248	798	2.116
mes-b6r1-10684	Manihot esculenta	6	siRNA24	Chromosome06:1097325-1098110	905	2.399
mes-b6r1-10685	Manihot esculenta	6	siRNA24	Chromosome06:1101815-1102445	310	0.822
mes-b6r1-10686	Manihot esculenta	6	siRNA24	Chromosome06:1103223-1103454	417	1.105
mes-b6r1-10687	Manihot esculenta	6	siRNA24	Chromosome06:1103624-1104077	487	1.291
mes-b6r1-10688	Manihot esculenta	6	siRNA24	Chromosome06:1111651-1112069	664	1.760
mes-b6r1-10689	Manihot esculenta	6	siRNA24	Chromosome06:1112254-1113400	1688	4.475
mes-b6r1-10690	Manihot esculenta	6	siRNA24	Chromosome06:1134362-1134750	1140	3.022
mes-b6r1-10691	Manihot esculenta	6	siRNA24	Chromosome06:1143172-1143315	446	1.182
mes-b6r1-10692	Manihot esculenta	6	siRNA22	Chromosome06:1144068-1144547	2683	7.113
mes-b6r1-10693	Manihot esculenta	6	OtherRNA	Chromosome06:1149392-1149591	29016	76.922
mes-b6r1-10694	Manihot esculenta	6	siRNA24	Chromosome06:1151352-1151405	345	0.915
mes-b6r1-10695	Manihot esculenta	6	OtherRNA	Chromosome06:1152471-1152688	30665	81.293
mes-b6r1-10696	Manihot esculenta	6	OtherRNA	Chromosome06:1155393-1155692	60755	161.062
mes-b6r1-10697	Manihot esculenta	6	siRNA24	Chromosome06:1158650-1158972	549	1.455
mes-b6r1-10698	Manihot esculenta	6	siRNA24	Chromosome06:1162946-1163174	250	0.663
mes-b6r1-10699	Manihot esculenta	6	siRNA24	Chromosome06:1173987-1174406	674	1.787
mes-b6r1-10700	Manihot esculenta	6	siRNA24	Chromosome06:1186369-1186687	1605	4.255
mes-b6r1-10701	Manihot esculenta	6	siRNA24	Chromosome06:1190041-1190222	488	1.294
mes-b6r1-10702	Manihot esculenta	6	siRNA24	Chromosome06:1191858-1192274	1254	3.324
mes-b6r1-10703	Manihot esculenta	6	siRNA24	Chromosome06:1212183-1212518	1243	3.295
mes-b6r1-10704	Manihot esculenta	6	siRNA24	Chromosome06:1213540-1213790	683	1.811
mes-b6r1-10705	Manihot esculenta	6	siRNA24	Chromosome06:1227417-1228094	672	1.781
mes-b6r1-10706	Manihot esculenta	6	siRNA24	Chromosome06:1250840-1251325	577	1.530
mes-b6r1-10707	Manihot esculenta	6	siRNA24	Chromosome06:1253789-1254553	808	2.142
mes-b6r1-10708	Manihot esculenta	6	siRNA24	Chromosome06:1260996-1261050	4943	13.104
mes-b6r1-10709	Manihot esculenta	6	siRNA24	Chromosome06:1261202-1261260	2987	7.919
mes-b6r1-10710	Manihot esculenta	6	siRNA24	Chromosome06:1291708-1292100	821	2.176
mes-b6r1-10711	Manihot esculenta	6	siRNA24	Chromosome06:1297101-1297194	198	0.525
mes-b6r1-10712	Manihot esculenta	6	siRNA24	Chromosome06:1297340-1297819	964	2.556
mes-b6r1-10713	Manihot esculenta	6	siRNA24	Chromosome06:1299691-1300275	1597	4.234
mes-b6r1-10714	Manihot esculenta	6	siRNA24	Chromosome06:1301579-1302461	2446	6.484
mes-b6r1-10715	Manihot esculenta	6	siRNA22	Chromosome06:1308687-1308727	189	0.501
mes-b6r1-10716	Manihot esculenta	6	siRNA24	Chromosome06:1333213-1333488	293	0.777
mes-b6r1-10717	Manihot esculenta	6	siRNA22	Chromosome06:1333700-1333723	219	0.581
mes-b6r1-10718	Manihot esculenta	6	siRNA24	Chromosome06:1333883-1334321	650	1.723
mes-b6r1-10719	Manihot esculenta	6	OtherRNA	Chromosome06:1343775-1343857	458	1.214
mes-b6r1-10720	Manihot esculenta	6	siRNA24	Chromosome06:1345353-1345621	296	0.785
mes-b6r1-10721	Manihot esculenta	6	siRNA24	Chromosome06:1347811-1348353	765	2.028
mes-b6r1-10722	Manihot esculenta	6	siRNA24	Chromosome06:1349693-1350008	294	0.779
mes-b6r1-10723	Manihot esculenta	6	siRNA21	Chromosome06:1358330-1358803	356602	945.357
mes-b6r1-10724	Manihot esculenta	6	siRNA24	Chromosome06:1363572-1364008	1139	3.020
mes-b6r1-10725	Manihot esculenta	6	siRNA24	Chromosome06:1367320-1367591	1342	3.558
mes-b6r1-10726	Manihot esculenta	6	OtherRNA	Chromosome06:1369377-1369457	503	1.333
mes-b6r1-10727	Manihot esculenta	6	OtherRNA	Chromosome06:1370913-1371001	452	1.198
mes-b6r1-10728	Manihot esculenta	6	siRNA24	Chromosome06:1373003-1373136	615	1.630
mes-b6r1-10729	Manihot esculenta	6	siRNA24	Chromosome06:1401419-1401501	134	0.355
mes-b6r1-10730	Manihot esculenta	6	siRNA24	Chromosome06:1404408-1404954	2513	6.662
mes-b6r1-10731	Manihot esculenta	6	siRNA24	Chromosome06:1409145-1413065	4141	10.978
mes-b6r1-10732	Manihot esculenta	6	siRNA24	Chromosome06:1419095-1419716	2397	6.354
mes-b6r1-10733	Manihot esculenta	6	siRNA24	Chromosome06:1443684-1444357	1966	5.212
mes-b6r1-10734	Manihot esculenta	6	siRNA24	Chromosome06:1445943-1446308	1094	2.900
mes-b6r1-10735	Manihot esculenta	6	siRNA24	Chromosome06:1465849-1466534	996	2.640
mes-b6r1-10736	Manihot esculenta	6	siRNA24	Chromosome06:1476484-1477119	1677	4.446
mes-b6r1-10737	Manihot esculenta	6	siRNA24	Chromosome06:1488777-1488981	1426	3.780
mes-b6r1-10738	Manihot esculenta	6	siRNA24	Chromosome06:1503363-1503512	243	0.644
mes-b6r1-10739	Manihot esculenta	6	siRNA24	Chromosome06:1516956-1517288	896	2.375
mes-b6r1-10740	Manihot esculenta	6	siRNA24	Chromosome06:1521204-1521692	1064	2.821
mes-b6r1-10741	Manihot esculenta	6	siRNA24	Chromosome06:1527576-1527712	373	0.989
mes-b6r1-10742	Manihot esculenta	6	siRNA24	Chromosome06:1532168-1532404	361	0.957
mes-b6r1-10743	Manihot esculenta	6	OtherRNA	Chromosome06:1551749-1551835	961	2.548
mes-b6r1-10744	Manihot esculenta	6	siRNA24	Chromosome06:1584307-1584539	953	2.526
mes-b6r1-10745	Manihot esculenta	6	siRNA24	Chromosome06:1587520-1587892	533	1.413
mes-b6r1-10746	Manihot esculenta	6	siRNA24	Chromosome06:1588038-1588107	139	0.368
mes-b6r1-10747	Manihot esculenta	6	siRNA24	Chromosome06:1610270-1610683	1569	4.159
mes-b6r1-10748	Manihot esculenta	6	siRNA24	Chromosome06:1646359-1646942	591	1.567
mes-b6r1-10749	Manihot esculenta	6	siRNA24	Chromosome06:1682143-1682368	133	0.353
mes-b6r1-10750	Manihot esculenta	6	siRNA24	Chromosome06:1684410-1684645	248	0.657
mes-b6r1-10751	Manihot esculenta	6	siRNA24	Chromosome06:1687289-1687548	206	0.546
mes-b6r1-10752	Manihot esculenta	6	siRNA24	Chromosome06:1688003-1688335	338	0.896
mes-b6r1-10753	Manihot esculenta	6	siRNA24	Chromosome06:1691146-1691242	342	0.907
mes-b6r1-10754	Manihot esculenta	6	siRNA24	Chromosome06:1707175-1707387	508	1.347
mes-b6r1-10755	Manihot esculenta	6	siRNA24	Chromosome06:1745236-1745681	361	0.957
mes-b6r1-10756	Manihot esculenta	6	siRNA24	Chromosome06:1746290-1746393	288	0.763
mes-b6r1-10757	Manihot esculenta	6	siRNA24	Chromosome06:1756709-1757007	601	1.593
mes-b6r1-10758	Manihot esculenta	6	siRNA24	Chromosome06:1757096-1757617	837	2.219
mes-b6r1-10759	Manihot esculenta	6	siRNA24	Chromosome06:1759857-1760567	1360	3.605
mes-b6r1-10760	Manihot esculenta	6	siRNA24	Chromosome06:1787971-1788022	204	0.541
mes-b6r1-10761	Manihot esculenta	6	siRNA24	Chromosome06:1826088-1827202	1980	5.249
mes-b6r1-10762	Manihot esculenta	6	siRNA24	Chromosome06:1852924-1853418	848	2.248
mes-b6r1-10763	Manihot esculenta	6	siRNA24	Chromosome06:1857703-1857933	341	0.904
mes-b6r1-10764	Manihot esculenta	6	siRNA24	Chromosome06:1863179-1863268	145	0.384
mes-b6r1-10765	Manihot esculenta	6	siRNA24	Chromosome06:1892826-1893152	669	1.774
mes-b6r1-10766	Manihot esculenta	6	siRNA22	Chromosome06:1893271-1899394	199591	529.119
mes-b6r1-10767	Manihot esculenta	6	siRNA24	Chromosome06:1899710-1900863	4690	12.433
mes-b6r1-10768	Manihot esculenta	6	siRNA24	Chromosome06:1901215-1901833	1773	4.700
mes-b6r1-10769	Manihot esculenta	6	siRNA21	Chromosome06:1904392-1905089	1114	2.953
mes-b6r1-10770	Manihot esculenta	6	siRNA24	Chromosome06:1909902-1910501	868	2.301
mes-b6r1-10771	Manihot esculenta	6	siRNA24	Chromosome06:1927262-1927406	212	0.562
mes-b6r1-10772	Manihot esculenta	6	siRNA24	Chromosome06:1927584-1927671	85	0.225
mes-b6r1-10773	Manihot esculenta	6	siRNA24	Chromosome06:1928239-1928790	1200	3.181
mes-b6r1-10774	Manihot esculenta	6	siRNA24	Chromosome06:1928987-1929204	153	0.406
mes-b6r1-10775	Manihot esculenta	6	siRNA24	Chromosome06:1933173-1933429	196	0.520
mes-b6r1-10776	Manihot esculenta	6	siRNA24	Chromosome06:1933527-1933575	53	0.141
mes-b6r1-10777	Manihot esculenta	6	siRNA24	Chromosome06:1936003-1936755	917	2.431
mes-b6r1-10778	Manihot esculenta	6	siRNA24	Chromosome06:1938122-1938418	3022	8.011
mes-b6r1-10779	Manihot esculenta	6	siRNA24	Chromosome06:1962252-1962469	507	1.344
mes-b6r1-10780	Manihot esculenta	6	siRNA24	Chromosome06:1962569-1962705	379	1.005
mes-b6r1-10781	Manihot esculenta	6	siRNA24	Chromosome06:1963217-1963318	153	0.406
mes-b6r1-10782	Manihot esculenta	6	siRNA24	Chromosome06:1970916-1971538	1236	3.277
mes-b6r1-10783	Manihot esculenta	6	siRNA24	Chromosome06:2004002-2004319	823	2.182
mes-b6r1-10784	Manihot esculenta	6	siRNA21	Chromosome06:2005864-2007431	1535	4.069
mes-b6r1-10785	Manihot esculenta	6	siRNA24	Chromosome06:2009203-2009326	634	1.681
mes-b6r1-10786	Manihot esculenta	6	siRNA24	Chromosome06:2009591-2009979	739	1.959
mes-b6r1-10787	Manihot esculenta	6	siRNA24	Chromosome06:2024556-2026167	1810	4.798
mes-b6r1-10788	Manihot esculenta	6	siRNA24	Chromosome06:2030495-2030749	310	0.822
mes-b6r1-10789	Manihot esculenta	6	siRNA24	Chromosome06:2044073-2044100	88	0.233
mes-b6r1-10790	Manihot esculenta	6	siRNA24	Chromosome06:2053964-2053991	106	0.281
mes-b6r1-10791	Manihot esculenta	6	OtherRNA	Chromosome06:2057200-2057284	9807	25.998
mes-b6r1-10792	Manihot esculenta	6	siRNA24	Chromosome06:2062956-2063249	354	0.938
mes-b6r1-10793	Manihot esculenta	6	OtherRNA	Chromosome06:2075961-2076057	2454	6.506
mes-b6r1-10794	Manihot esculenta	6	OtherRNA	Chromosome06:2079357-2079443	1534	4.067
mes-b6r1-10795	Manihot esculenta	6	OtherRNA	Chromosome06:2081265-2081330	1082	2.868
mes-b6r1-10796	Manihot esculenta	6	siRNA24	Chromosome06:2083436-2083910	1563	4.144
mes-b6r1-10797	Manihot esculenta	6	OtherRNA	Chromosome06:2084693-2084864	11303	29.964
mes-b6r1-10798	Manihot esculenta	6	OtherRNA	Chromosome06:2088687-2088773	41569	110.200
mes-b6r1-10799	Manihot esculenta	6	OtherRNA	Chromosome06:2089450-2089556	3704	9.819
mes-b6r1-10800	Manihot esculenta	6	OtherRNA	Chromosome06:2090743-2090828	27317	72.418
mes-b6r1-10801	Manihot esculenta	6	siRNA24	Chromosome06:2097172-2097243	431	1.143
mes-b6r1-10802	Manihot esculenta	6	siRNA24	Chromosome06:2098556-2098733	288	0.763
mes-b6r1-10803	Manihot esculenta	6	siRNA24	Chromosome06:2099066-2099209	135	0.358
mes-b6r1-10804	Manihot esculenta	6	siRNA24	Chromosome06:2101519-2101913	1197	3.173
mes-b6r1-10805	Manihot esculenta	6	siRNA24	Chromosome06:2116673-2117213	2063	5.469
mes-b6r1-10806	Manihot esculenta	6	siRNA24	Chromosome06:2128820-2129668	678	1.797
mes-b6r1-10807	Manihot esculenta	6	siRNA21	Chromosome06:2130880-2133434	2915	7.728
mes-b6r1-10808	Manihot esculenta	6	siRNA24	Chromosome06:2138245-2138270	585	1.551
mes-b6r1-10809	Manihot esculenta	6	siRNA24	Chromosome06:2139006-2139568	797	2.113
mes-b6r1-10810	Manihot esculenta	6	siRNA24	Chromosome06:2140195-2140271	127	0.337
mes-b6r1-10811	Manihot esculenta	6	siRNA24	Chromosome06:2163321-2163512	299	0.793
mes-b6r1-10812	Manihot esculenta	6	siRNA24	Chromosome06:2168962-2169154	158	0.419
mes-b6r1-10813	Manihot esculenta	6	siRNA24	Chromosome06:2169834-2170510	943	2.500
mes-b6r1-10814	Manihot esculenta	6	siRNA24	Chromosome06:2172673-2173031	1022	2.709
mes-b6r1-10815	Manihot esculenta	6	OtherRNA	Chromosome06:2179430-2179738	674	1.787
mes-b6r1-10816	Manihot esculenta	6	siRNA24	Chromosome06:2187017-2187046	255	0.676
mes-b6r1-10817	Manihot esculenta	6	siRNA24	Chromosome06:2194228-2194353	376	0.997
mes-b6r1-10818	Manihot esculenta	6	siRNA24	Chromosome06:2194514-2194760	1668	4.422
mes-b6r1-10819	Manihot esculenta	6	OtherRNA	Chromosome06:2240033-2240071	111	0.294
mes-b6r1-10820	Manihot esculenta	6	siRNA24	Chromosome06:2252265-2252581	489	1.296
mes-b6r1-10821	Manihot esculenta	6	siRNA24	Chromosome06:2252657-2253083	1496	3.966
mes-b6r1-10822	Manihot esculenta	6	siRNA24	Chromosome06:2268702-2268919	338	0.896
mes-b6r1-10823	Manihot esculenta	6	siRNA24	Chromosome06:2273183-2273389	295	0.782
mes-b6r1-10824	Manihot esculenta	6	siRNA24	Chromosome06:2302840-2302887	288	0.763
mes-b6r1-10825	Manihot esculenta	6	siRNA24	Chromosome06:2385307-2385586	792	2.100
mes-b6r1-10826	Manihot esculenta	6	siRNA24	Chromosome06:2404924-2405020	68	0.180
mes-b6r1-10827	Manihot esculenta	6	siRNA24	Chromosome06:2414513-2414836	441	1.169
mes-b6r1-10828	Manihot esculenta	6	siRNA24	Chromosome06:2450160-2450284	111	0.294
mes-b6r1-10829	Manihot esculenta	6	siRNA24	Chromosome06:2452054-2452105	227	0.602
mes-b6r1-10830	Manihot esculenta	6	siRNA24	Chromosome06:2460175-2464729	58017	153.804
mes-b6r1-10831	Manihot esculenta	6	siRNA24	Chromosome06:2475818-2476180	533	1.413
mes-b6r1-10832	Manihot esculenta	6	siRNA24	Chromosome06:2476791-2477591	1285	3.407
mes-b6r1-10833	Manihot esculenta	6	siRNA24	Chromosome06:2510535-2510699	376	0.997
mes-b6r1-10834	Manihot esculenta	6	OtherRNA	Chromosome06:2539538-2539620	16147	42.806
mes-b6r1-10835	Manihot esculenta	6	siRNA24	Chromosome06:2541808-2542321	724	1.919
mes-b6r1-10836	Manihot esculenta	6	siRNA24	Chromosome06:2544082-2545264	2255	5.978
mes-b6r1-10837	Manihot esculenta	6	siRNA24	Chromosome06:2551859-2552557	1442	3.823
mes-b6r1-10838	Manihot esculenta	6	siRNA24	Chromosome06:2558616-2559061	532	1.410
mes-b6r1-10839	Manihot esculenta	6	siRNA24	Chromosome06:2560997-2561416	421	1.116
mes-b6r1-10840	Manihot esculenta	6	siRNA24	Chromosome06:2581201-2581443	193	0.512
mes-b6r1-10841	Manihot esculenta	6	siRNA24	Chromosome06:2581615-2581872	600	1.591
mes-b6r1-10842	Manihot esculenta	6	siRNA24	Chromosome06:2583555-2583750	240	0.636
mes-b6r1-10843	Manihot esculenta	6	siRNA24	Chromosome06:2583843-2583908	33	0.087
mes-b6r1-10844	Manihot esculenta	6	OtherRNA	Chromosome06:2589879-2590256	231	0.612
mes-b6r1-10845	Manihot esculenta	6	siRNA24	Chromosome06:2606997-2607335	639	1.694
mes-b6r1-10846	Manihot esculenta	6	OtherRNA	Chromosome06:2616156-2616474	351	0.931
mes-b6r1-10847	Manihot esculenta	6	siRNA24	Chromosome06:2623268-2623486	1936	5.132
mes-b6r1-10848	Manihot esculenta	6	siRNA24	Chromosome06:2626469-2626594	538	1.426
mes-b6r1-10849	Manihot esculenta	6	siRNA24	Chromosome06:2626712-2626840	490	1.299
mes-b6r1-10850	Manihot esculenta	6	siRNA24	Chromosome06:2647085-2647574	816	2.163
mes-b6r1-10851	Manihot esculenta	6	siRNA24	Chromosome06:2649096-2649405	614	1.628
mes-b6r1-10852	Manihot esculenta	6	siRNA24	Chromosome06:2649781-2650205	611	1.620
mes-b6r1-10853	Manihot esculenta	6	siRNA24	Chromosome06:2654270-2655007	2006	5.318
mes-b6r1-10854	Manihot esculenta	6	siRNA21	Chromosome06:2655505-2655866	11195	29.678
mes-b6r1-10855	Manihot esculenta	6	siRNA24	Chromosome06:2665175-2665311	724	1.919
mes-b6r1-10856	Manihot esculenta	6	siRNA24	Chromosome06:2676406-2676526	270	0.716
mes-b6r1-10857	Manihot esculenta	6	siRNA24	Chromosome06:2676844-2677212	717	1.901
mes-b6r1-10858	Manihot esculenta	6	siRNA24	Chromosome06:2697066-2697528	764	2.025
mes-b6r1-10859	Manihot esculenta	6	siRNA21	Chromosome06:2711034-2711142	443	1.174
mes-b6r1-10860	Manihot esculenta	6	OtherRNA	Chromosome06:2711280-2711410	335	0.888
mes-b6r1-10861	Manihot esculenta	6	siRNA21	Chromosome06:2713374-2713456	234	0.620
mes-b6r1-10862	Manihot esculenta	6	siRNA21	Chromosome06:2713656-2713773	452	1.198
mes-b6r1-10863	Manihot esculenta	6	siRNA24	Chromosome06:2714352-2714633	610	1.617
mes-b6r1-10864	Manihot esculenta	6	siRNA21	Chromosome06:2717196-2717286	825	2.187
mes-b6r1-10865	Manihot esculenta	6	siRNA21	Chromosome06:2717541-2717681	652	1.728
mes-b6r1-10866	Manihot esculenta	6	siRNA21	Chromosome06:2718745-2718969	1514	4.014
mes-b6r1-10867	Manihot esculenta	6	siRNA21	Chromosome06:2719051-2719137	1469	3.894
mes-b6r1-10868	Manihot esculenta	6	siRNA21	Chromosome06:2719227-2719303	203	0.538
mes-b6r1-10869	Manihot esculenta	6	siRNA22	Chromosome06:2722610-2722643	385	1.021
mes-b6r1-10870	Manihot esculenta	6	siRNA24	Chromosome06:2725197-2725444	4738	12.561
mes-b6r1-10871	Manihot esculenta	6	siRNA21	Chromosome06:2729127-2729532	3152	8.356
mes-b6r1-10872	Manihot esculenta	6	siRNA21	Chromosome06:2729614-2729676	820	2.174
mes-b6r1-10873	Manihot esculenta	6	siRNA21	Chromosome06:2731587-2731658	1285	3.407
mes-b6r1-10874	Manihot esculenta	6	siRNA21	Chromosome06:2734828-2735168	4587	12.160
mes-b6r1-10875	Manihot esculenta	6	siRNA21	Chromosome06:2735264-2735382	4477	11.869
mes-b6r1-10876	Manihot esculenta	6	siRNA21	Chromosome06:2736216-2736259	10214	27.077
mes-b6r1-10877	Manihot esculenta	6	siRNA21	Chromosome06:2736345-2736464	17503	46.401
mes-b6r1-10878	Manihot esculenta	6	siRNA21	Chromosome06:2736885-2737178	35791	94.882
mes-b6r1-10879	Manihot esculenta	6	siRNA24	Chromosome06:2756927-2757537	657	1.742
mes-b6r1-10880	Manihot esculenta	6	siRNA24	Chromosome06:2769440-2770082	1566	4.151
mes-b6r1-10881	Manihot esculenta	6	siRNA24	Chromosome06:2771313-2771472	460	1.219
mes-b6r1-10882	Manihot esculenta	6	siRNA24	Chromosome06:2772709-2772959	509	1.349
mes-b6r1-10883	Manihot esculenta	6	siRNA24	Chromosome06:2782336-2783122	1373	3.640
mes-b6r1-10884	Manihot esculenta	6	siRNA22	Chromosome06:2787076-2787529	2170	5.753
mes-b6r1-10885	Manihot esculenta	6	siRNA24	Chromosome06:2787650-2787964	707	1.874
mes-b6r1-10886	Manihot esculenta	6	siRNA24	Chromosome06:2788614-2788915	741	1.964
mes-b6r1-10887	Manihot esculenta	6	siRNA22	Chromosome06:2794899-2795018	588	1.559
mes-b6r1-10888	Manihot esculenta	6	siRNA24	Chromosome06:2802336-2802424	301	0.798
mes-b6r1-10889	Manihot esculenta	6	siRNA24	Chromosome06:2807944-2808150	1406	3.727
mes-b6r1-10890	Manihot esculenta	6	siRNA24	Chromosome06:2814472-2814620	537	1.424
mes-b6r1-10891	Manihot esculenta	6	siRNA24	Chromosome06:2826045-2826646	1230	3.261
mes-b6r1-10892	Manihot esculenta	6	siRNA24	Chromosome06:2841804-2841873	391	1.037
mes-b6r1-10893	Manihot esculenta	6	siRNA24	Chromosome06:2847538-2847700	230	0.610
mes-b6r1-10894	Manihot esculenta	6	OtherRNA	Chromosome06:2852495-2852611	184376	488.783
mes-b6r1-10895	Manihot esculenta	6	siRNA24	Chromosome06:2875453-2875801	745	1.975
mes-b6r1-10896	Manihot esculenta	6	siRNA24	Chromosome06:2883222-2883684	2018	5.350
mes-b6r1-10897	Manihot esculenta	6	OtherRNA	Chromosome06:2892350-2892375	211	0.559
mes-b6r1-10898	Manihot esculenta	6	siRNA24	Chromosome06:2899286-2899430	290	0.769
mes-b6r1-10899	Manihot esculenta	6	siRNA24	Chromosome06:2966564-2967009	730	1.935
mes-b6r1-10900	Manihot esculenta	6	siRNA21	Chromosome06:3015137-3015211	5757	15.262
mes-b6r1-10901	Manihot esculenta	6	siRNA24	Chromosome06:3022627-3023884	1734	4.597
mes-b6r1-10902	Manihot esculenta	6	siRNA24	Chromosome06:3042547-3042674	160	0.424
mes-b6r1-10903	Manihot esculenta	6	siRNA24	Chromosome06:3043958-3044287	276	0.732
mes-b6r1-10904	Manihot esculenta	6	siRNA24	Chromosome06:3072250-3073091	634	1.681
mes-b6r1-10905	Manihot esculenta	6	siRNA24	Chromosome06:3076337-3076378	353	0.936
mes-b6r1-10906	Manihot esculenta	6	siRNA24	Chromosome06:3077246-3077640	643	1.705
mes-b6r1-10907	Manihot esculenta	6	siRNA24	Chromosome06:3078084-3078561	1219	3.232
mes-b6r1-10908	Manihot esculenta	6	siRNA24	Chromosome06:3080686-3081213	3066	8.128
mes-b6r1-10909	Manihot esculenta	6	siRNA24	Chromosome06:3112454-3112647	196	0.520
mes-b6r1-10910	Manihot esculenta	6	siRNA24	Chromosome06:3112906-3113221	615	1.630
mes-b6r1-10911	Manihot esculenta	6	OtherRNA	Chromosome06:3155184-3155214	107	0.284
mes-b6r1-10912	Manihot esculenta	6	siRNA24	Chromosome06:3187413-3187663	301	0.798
mes-b6r1-10913	Manihot esculenta	6	OtherRNA	Chromosome06:3210122-3210269	710	1.882
mes-b6r1-10914	Manihot esculenta	6	siRNA24	Chromosome06:3222567-3223428	1142	3.027
mes-b6r1-10915	Manihot esculenta	6	siRNA21	Chromosome06:3236578-3236786	750	1.988
mes-b6r1-10916	Manihot esculenta	6	siRNA24	Chromosome06:3257746-3258041	375	0.994
mes-b6r1-10917	Manihot esculenta	6	siRNA24	Chromosome06:3273007-3273258	256	0.679
mes-b6r1-10918	Manihot esculenta	6	siRNA24	Chromosome06:3273406-3273652	506	1.341
mes-b6r1-10919	Manihot esculenta	6	siRNA24	Chromosome06:3280640-3281148	854	2.264
mes-b6r1-10920	Manihot esculenta	6	siRNA24	Chromosome06:3286827-3287010	343	0.909
mes-b6r1-10921	Manihot esculenta	6	siRNA24	Chromosome06:3294081-3294129	685	1.816
mes-b6r1-10922	Manihot esculenta	6	siRNA24	Chromosome06:3298999-3299466	1615	4.281
mes-b6r1-10923	Manihot esculenta	6	siRNA24	Chromosome06:3305774-3306220	995	2.638
mes-b6r1-10924	Manihot esculenta	6	siRNA24	Chromosome06:3314995-3315123	245	0.649
mes-b6r1-10925	Manihot esculenta	6	siRNA24	Chromosome06:3326570-3327046	652	1.728
mes-b6r1-10926	Manihot esculenta	6	siRNA24	Chromosome06:3336356-3336586	907	2.404
mes-b6r1-10927	Manihot esculenta	6	siRNA24	Chromosome06:3349841-3350019	155	0.411
mes-b6r1-10928	Manihot esculenta	6	siRNA24	Chromosome06:3369848-3370321	409	1.084
mes-b6r1-10929	Manihot esculenta	6	siRNA24	Chromosome06:3374943-3374977	335	0.888
mes-b6r1-10930	Manihot esculenta	6	siRNA24	Chromosome06:3376464-3376585	1620	4.295
mes-b6r1-10931	Manihot esculenta	6	siRNA24	Chromosome06:3378519-3378608	206	0.546
mes-b6r1-10932	Manihot esculenta	6	siRNA24	Chromosome06:3385728-3385971	176	0.467
mes-b6r1-10933	Manihot esculenta	6	siRNA24	Chromosome06:3404170-3404492	303	0.803
mes-b6r1-10934	Manihot esculenta	6	siRNA24	Chromosome06:3404991-3405256	374	0.991
mes-b6r1-10935	Manihot esculenta	6	siRNA24	Chromosome06:3409689-3410266	571	1.514
mes-b6r1-10936	Manihot esculenta	6	siRNA24	Chromosome06:3448191-3448519	564	1.495
mes-b6r1-10937	Manihot esculenta	6	siRNA24	Chromosome06:3464519-3464839	443	1.174
mes-b6r1-10938	Manihot esculenta	6	siRNA24	Chromosome06:3465000-3465394	464	1.230
mes-b6r1-10939	Manihot esculenta	6	siRNA24	Chromosome06:3466130-3466501	485	1.286
mes-b6r1-10940	Manihot esculenta	6	siRNA24	Chromosome06:3492255-3492336	290	0.769
mes-b6r1-10941	Manihot esculenta	6	siRNA24	Chromosome06:3514804-3514985	366	0.970
mes-b6r1-10942	Manihot esculenta	6	siRNA24	Chromosome06:3517053-3517687	690	1.829
mes-b6r1-10943	Manihot esculenta	6	OtherRNA	Chromosome06:3520316-3520663	218	0.578
mes-b6r1-10944	Manihot esculenta	6	siRNA24	Chromosome06:3542458-3542622	518	1.373
mes-b6r1-10945	Manihot esculenta	6	siRNA24	Chromosome06:3657852-3658235	826	2.190
mes-b6r1-10946	Manihot esculenta	6	siRNA24	Chromosome06:3659100-3659265	162	0.429
mes-b6r1-10947	Manihot esculenta	6	siRNA24	Chromosome06:3661928-3662022	361	0.957
mes-b6r1-10948	Manihot esculenta	6	siRNA21	Chromosome06:3666403-3666655	893	2.367
mes-b6r1-10949	Manihot esculenta	6	siRNA21	Chromosome06:3666803-3667070	726	1.925
mes-b6r1-10950	Manihot esculenta	6	siRNA21	Chromosome06:3667165-3667599	1856	4.920
mes-b6r1-10951	Manihot esculenta	6	siRNA24	Chromosome06:3678063-3678223	148	0.392
mes-b6r1-10952	Manihot esculenta	6	siRNA24	Chromosome06:3685168-3685345	243	0.644
mes-b6r1-10953	Manihot esculenta	6	siRNA24	Chromosome06:3690655-3691330	1518	4.024
mes-b6r1-10954	Manihot esculenta	6	siRNA24	Chromosome06:3692354-3692656	1951	5.172
mes-b6r1-10955	Manihot esculenta	6	siRNA24	Chromosome06:3721858-3722185	4966	13.165
mes-b6r1-10956	Manihot esculenta	6	siRNA24	Chromosome06:3722296-3722429	142	0.376
mes-b6r1-10957	Manihot esculenta	6	siRNA24	Chromosome06:3734250-3734423	190	0.504
mes-b6r1-10958	Manihot esculenta	6	siRNA24	Chromosome06:3734850-3735096	312	0.827
mes-b6r1-10959	Manihot esculenta	6	siRNA22	Chromosome06:3735574-3735843	3011	7.982
mes-b6r1-10960	Manihot esculenta	6	OtherRNA	Chromosome06:3753346-3753787	19123	50.695
mes-b6r1-10961	Manihot esculenta	6	siRNA24	Chromosome06:3762119-3762552	535	1.418
mes-b6r1-10962	Manihot esculenta	6	siRNA24	Chromosome06:3799503-3800241	745	1.975
mes-b6r1-10963	Manihot esculenta	6	siRNA24	Chromosome06:3804819-3804911	154	0.408
mes-b6r1-10964	Manihot esculenta	6	siRNA21	Chromosome06:3811104-3811345	3771	9.997
mes-b6r1-10965	Manihot esculenta	6	siRNA24	Chromosome06:3849022-3849192	180	0.477
mes-b6r1-10966	Manihot esculenta	6	siRNA24	Chromosome06:3860687-3860855	220	0.583
mes-b6r1-10967	Manihot esculenta	6	siRNA24	Chromosome06:3860967-3861244	191	0.506
mes-b6r1-10968	Manihot esculenta	6	siRNA21	Chromosome06:3878212-3878814	6586	17.460
mes-b6r1-10969	Manihot esculenta	6	siRNA24	Chromosome06:3884453-3884990	1367	3.624
mes-b6r1-10970	Manihot esculenta	6	siRNA24	Chromosome06:3900149-3900332	191	0.506
mes-b6r1-10971	Manihot esculenta	6	siRNA24	Chromosome06:3920743-3920948	278	0.737
mes-b6r1-10972	Manihot esculenta	6	siRNA24	Chromosome06:3923474-3923683	474	1.257
mes-b6r1-10973	Manihot esculenta	6	siRNA21	Chromosome06:3927713-3928162	2747	7.282
mes-b6r1-10974	Manihot esculenta	6	siRNA24	Chromosome06:3979781-3979876	154	0.408
mes-b6r1-10975	Manihot esculenta	6	siRNA22	Chromosome06:4042591-4042677	215	0.570
mes-b6r1-10976	Manihot esculenta	6	siRNA24	Chromosome06:4052647-4052819	632	1.675
mes-b6r1-10977	Manihot esculenta	6	siRNA24	Chromosome06:4056192-4056577	414	1.098
mes-b6r1-10978	Manihot esculenta	6	siRNA22	Chromosome06:4056866-4057082	366	0.970
mes-b6r1-10979	Manihot esculenta	6	siRNA21	Chromosome06:4057153-4057385	168	0.445
mes-b6r1-10980	Manihot esculenta	6	siRNA22	Chromosome06:4057834-4058974	5365	14.223
mes-b6r1-10981	Manihot esculenta	6	OtherRNA	Chromosome06:4077175-4077758	3220	8.536
mes-b6r1-10982	Manihot esculenta	6	siRNA24	Chromosome06:4092832-4093368	687	1.821
mes-b6r1-10983	Manihot esculenta	6	siRNA24	Chromosome06:4196506-4196543	190	0.504
mes-b6r1-10984	Manihot esculenta	6	siRNA24	Chromosome06:4196700-4196990	365	0.968
mes-b6r1-10985	Manihot esculenta	6	siRNA24	Chromosome06:4203632-4203901	519	1.376
mes-b6r1-10986	Manihot esculenta	6	OtherRNA	Chromosome06:4209147-4209171	9415	24.959
mes-b6r1-10987	Manihot esculenta	6	siRNA24	Chromosome06:4239422-4239646	634	1.681
mes-b6r1-10988	Manihot esculenta	6	siRNA24	Chromosome06:4310367-4310850	573	1.519
mes-b6r1-10989	Manihot esculenta	6	siRNA24	Chromosome06:4382509-4382592	332	0.880
mes-b6r1-10990	Manihot esculenta	6	siRNA24	Chromosome06:4450330-4450551	224	0.594
mes-b6r1-10991	Manihot esculenta	6	siRNA24	Chromosome06:4471673-4472024	397	1.052
mes-b6r1-10993	Manihot esculenta	6	siRNA24	Chromosome06:4473463-4473822	378	1.002
mes-b6r1-10994	Manihot esculenta	6	siRNA24	Chromosome06:4474050-4474827	819	2.171
mes-b6r1-10995	Manihot esculenta	6	siRNA24	Chromosome06:4512399-4512422	434	1.151
mes-b6r1-10996	Manihot esculenta	6	siRNA22	Chromosome06:4512650-4514754	34748	92.117
mes-b6r1-10997	Manihot esculenta	6	siRNA24	Chromosome06:4514812-4515118	746	1.978
mes-b6r1-10998	Manihot esculenta	6	siRNA22	Chromosome06:4519448-4521105	17786	47.151
mes-b6r1-10999	Manihot esculenta	6	siRNA24	Chromosome06:4522661-4523302	2560	6.787
mes-b6r1-11000	Manihot esculenta	6	siRNA22	Chromosome06:4523817-4526074	58796	155.869
mes-b6r1-11001	Manihot esculenta	6	siRNA24	Chromosome06:4526596-4527040	2074	5.498
mes-b6r1-11002	Manihot esculenta	6	siRNA22	Chromosome06:4527363-4527426	1582	4.194
mes-b6r1-11003	Manihot esculenta	6	siRNA24	Chromosome06:4541224-4541851	1063	2.818
mes-b6r1-11004	Manihot esculenta	6	siRNA22	Chromosome06:4541916-4541991	150	0.398
mes-b6r1-11005	Manihot esculenta	6	siRNA24	Chromosome06:4552751-4552996	471	1.249
mes-b6r1-11006	Manihot esculenta	6	OtherRNA	Chromosome06:4558422-4558534	328	0.870
mes-b6r1-11007	Manihot esculenta	6	siRNA24	Chromosome06:4566527-4566739	281	0.745
mes-b6r1-11008	Manihot esculenta	6	siRNA24	Chromosome06:4566814-4567698	810	2.147
mes-b6r1-11009	Manihot esculenta	6	siRNA24	Chromosome06:4568228-4568965	1274	3.377
mes-b6r1-11010	Manihot esculenta	6	siRNA24	Chromosome06:4578154-4578205	496	1.315
mes-b6r1-11011	Manihot esculenta	6	siRNA21	Chromosome06:4597886-4598059	1220	3.234
mes-b6r1-11012	Manihot esculenta	6	siRNA24	Chromosome06:4619100-4619592	742	1.967
mes-b6r1-11013	Manihot esculenta	6	siRNA24	Chromosome06:4677674-4677812	608	1.612
mes-b6r1-11014	Manihot esculenta	6	OtherRNA	Chromosome06:4683150-4683598	428	1.135
mes-b6r1-11015	Manihot esculenta	6	OtherRNA	Chromosome06:4685046-4685127	179	0.475
mes-b6r1-11016	Manihot esculenta	6	siRNA24	Chromosome06:4686509-4686801	408	1.082
mes-b6r1-11017	Manihot esculenta	6	siRNA21	Chromosome06:4709958-4710319	661	1.752
mes-b6r1-11018	Manihot esculenta	6	siRNA22	Chromosome06:4728055-4728469	4099	10.867
mes-b6r1-11019	Manihot esculenta	6	siRNA22	Chromosome06:4728600-4730431	59240	157.046
mes-b6r1-11020	Manihot esculenta	6	siRNA21	Chromosome06:4730600-4730872	7239	19.191
mes-b6r1-11021	Manihot esculenta	6	siRNA22	Chromosome06:4730951-4732719	46151	122.347
mes-b6r1-11022	Manihot esculenta	6	siRNA22	Chromosome06:4732754-4733305	10835	28.724
mes-b6r1-11023	Manihot esculenta	6	siRNA24	Chromosome06:4769045-4769287	286	0.758
mes-b6r1-11024	Manihot esculenta	6	siRNA21	Chromosome06:4786613-4786651	856	2.269
mes-b6r1-11025	Manihot esculenta	6	siRNA24	Chromosome06:4792632-4792903	466	1.235
mes-b6r1-11026	Manihot esculenta	6	siRNA24	Chromosome06:4793023-4793316	304	0.806
mes-b6r1-11027	Manihot esculenta	6	OtherRNA	Chromosome06:4796931-4797044	515	1.365
mes-b6r1-11028	Manihot esculenta	6	OtherRNA	Chromosome06:4818488-4818580	1026	2.720
mes-b6r1-11029	Manihot esculenta	6	siRNA24	Chromosome06:4820737-4821049	852	2.259
mes-b6r1-11030	Manihot esculenta	6	siRNA24	Chromosome06:4822926-4823168	292	0.774
mes-b6r1-11031	Manihot esculenta	6	siRNA24	Chromosome06:4825434-4825677	226	0.599
mes-b6r1-11032	Manihot esculenta	6	siRNA24	Chromosome06:4825901-4826809	1076	2.852
mes-b6r1-11033	Manihot esculenta	6	siRNA24	Chromosome06:4827819-4828032	107	0.284
mes-b6r1-11034	Manihot esculenta	6	siRNA24	Chromosome06:4831773-4831964	586	1.553
mes-b6r1-11035	Manihot esculenta	6	siRNA24	Chromosome06:4838145-4838183	75	0.199
mes-b6r1-11036	Manihot esculenta	6	siRNA24	Chromosome06:4848774-4849507	2087	5.533
mes-b6r1-11037	Manihot esculenta	6	siRNA24	Chromosome06:4849817-4850085	405	1.074
mes-b6r1-11038	Manihot esculenta	6	siRNA24	Chromosome06:4866950-4867239	926	2.455
mes-b6r1-11039	Manihot esculenta	6	siRNA24	Chromosome06:4868314-4868497	387	1.026
mes-b6r1-11040	Manihot esculenta	6	siRNA24	Chromosome06:4922611-4922697	313	0.830
mes-b6r1-11041	Manihot esculenta	6	siRNA22	Chromosome06:4947321-4947349	86	0.228
mes-b6r1-11042	Manihot esculenta	6	siRNA24	Chromosome06:4962047-4962478	1585	4.202
mes-b6r1-11043	Manihot esculenta	6	siRNA24	Chromosome06:4963238-4963303	358	0.949
mes-b6r1-11044	Manihot esculenta	6	siRNA24	Chromosome06:5030604-5030954	1060	2.810
mes-b6r1-11045	Manihot esculenta	6	siRNA24	Chromosome06:5032291-5032821	1761	4.668
mes-b6r1-11046	Manihot esculenta	6	siRNA24	Chromosome06:5039159-5039552	1089	2.887
mes-b6r1-11047	Manihot esculenta	6	siRNA24	Chromosome06:5041551-5042039	3055	8.099
mes-b6r1-11048	Manihot esculenta	6	siRNA24	Chromosome06:5055768-5055859	2689	7.129
mes-b6r1-11049	Manihot esculenta	6	siRNA24	Chromosome06:5077106-5077635	725	1.922
mes-b6r1-11050	Manihot esculenta	6	siRNA24	Chromosome06:5081853-5082387	612	1.622
mes-b6r1-11051	Manihot esculenta	6	siRNA21	Chromosome06:5106787-5106883	272	0.721
mes-b6r1-11052	Manihot esculenta	6	siRNA21	Chromosome06:5106970-5107345	851	2.256
mes-b6r1-11053	Manihot esculenta	6	siRNA22	Chromosome06:5107530-5107569	436	1.156
mes-b6r1-11054	Manihot esculenta	6	siRNA22	Chromosome06:5107754-5108075	1283	3.401
mes-b6r1-11055	Manihot esculenta	6	siRNA24	Chromosome06:5114403-5114906	1374	3.642
mes-b6r1-11056	Manihot esculenta	6	siRNA24	Chromosome06:5116099-5116316	439	1.164
mes-b6r1-11057	Manihot esculenta	6	siRNA21	Chromosome06:5118762-5118785	77	0.204
mes-b6r1-11058	Manihot esculenta	6	siRNA21	Chromosome06:5129052-5129416	988	2.619
mes-b6r1-11059	Manihot esculenta	6	siRNA21	Chromosome06:5129555-5130468	3072	8.144
mes-b6r1-11060	Manihot esculenta	6	siRNA24	Chromosome06:5251088-5251805	662	1.755
mes-b6r1-11061	Manihot esculenta	6	siRNA24	Chromosome06:5260920-5261496	1692	4.486
mes-b6r1-11062	Manihot esculenta	6	siRNA24	Chromosome06:5261715-5262459	1526	4.045
mes-b6r1-11063	Manihot esculenta	6	siRNA24	Chromosome06:5299620-5299735	1835	4.865
mes-b6r1-11064	Manihot esculenta	6	siRNA24	Chromosome06:5324524-5324754	524	1.389
mes-b6r1-11065	Manihot esculenta	6	siRNA24	Chromosome06:5347874-5348095	414	1.098
mes-b6r1-11066	Manihot esculenta	6	siRNA24	Chromosome06:5356774-5356807	213	0.565
mes-b6r1-11067	Manihot esculenta	6	siRNA24	Chromosome06:5387019-5387592	560	1.485
mes-b6r1-11068	Manihot esculenta	6	siRNA24	Chromosome06:5392541-5393218	761	2.017
mes-b6r1-11069	Manihot esculenta	6	siRNA24	Chromosome06:5398103-5398368	1013	2.685
mes-b6r1-11070	Manihot esculenta	6	siRNA24	Chromosome06:5399103-5399458	854	2.264
mes-b6r1-11071	Manihot esculenta	6	siRNA24	Chromosome06:5436393-5436518	535	1.418
mes-b6r1-11072	Manihot esculenta	6	OtherRNA	Chromosome06:5456672-5456840	1473	3.905
mes-b6r1-11073	Manihot esculenta	6	siRNA24	Chromosome06:5479256-5479718	485	1.286
mes-b6r1-11074	Manihot esculenta	6	siRNA24	Chromosome06:5525723-5526068	179	0.475
mes-b6r1-11075	Manihot esculenta	6	siRNA24	Chromosome06:5526979-5527176	277	0.734
mes-b6r1-11076	Manihot esculenta	6	siRNA24	Chromosome06:5536051-5536213	158	0.419
mes-b6r1-11077	Manihot esculenta	6	OtherRNA	Chromosome06:5549344-5549459	454	1.204
mes-b6r1-11078	Manihot esculenta	6	siRNA24	Chromosome06:5635263-5635601	412	1.092
mes-b6r1-11079	Manihot esculenta	6	siRNA24	Chromosome06:5644857-5645048	367	0.973
mes-b6r1-11080	Manihot esculenta	6	siRNA24	Chromosome06:5698142-5698240	3053	8.094
mes-b6r1-11081	Manihot esculenta	6	siRNA24	Chromosome06:5772660-5772982	694	1.840
mes-b6r1-11082	Manihot esculenta	6	siRNA21	Chromosome06:5791252-5791502	3004	7.964
mes-b6r1-11083	Manihot esculenta	6	siRNA21	Chromosome06:5795741-5796320	10788	28.599
mes-b6r1-11084	Manihot esculenta	6	siRNA24	Chromosome06:5844066-5844278	278	0.737
mes-b6r1-11085	Manihot esculenta	6	siRNA24	Chromosome06:5898228-5899049	2679	7.102
mes-b6r1-11086	Manihot esculenta	6	siRNA24	Chromosome06:5900473-5901157	776	2.057
mes-b6r1-11087	Manihot esculenta	6	siRNA24	Chromosome06:5909280-5909689	484	1.283
mes-b6r1-11088	Manihot esculenta	6	siRNA24	Chromosome06:5912397-5912678	656	1.739
mes-b6r1-11089	Manihot esculenta	6	siRNA24	Chromosome06:5912812-5912867	221	0.586
mes-b6r1-11090	Manihot esculenta	6	siRNA24	Chromosome06:5958102-5958578	337	0.893
mes-b6r1-11091	Manihot esculenta	6	siRNA24	Chromosome06:5987814-5988333	642	1.702
mes-b6r1-11092	Manihot esculenta	6	siRNA24	Chromosome06:6048513-6048746	473	1.254
mes-b6r1-11093	Manihot esculenta	6	siRNA24	Chromosome06:6048828-6049052	179	0.475
mes-b6r1-11094	Manihot esculenta	6	siRNA21	Chromosome06:6058052-6058321	811	2.150
mes-b6r1-11095	Manihot esculenta	6	siRNA24	Chromosome06:6064114-6064166	242	0.642
mes-b6r1-11096	Manihot esculenta	6	siRNA24	Chromosome06:6066766-6066800	83	0.220
mes-b6r1-11097	Manihot esculenta	6	siRNA24	Chromosome06:6070021-6070338	253	0.671
mes-b6r1-11098	Manihot esculenta	6	siRNA24	Chromosome06:6107942-6108006	70	0.186
mes-b6r1-11099	Manihot esculenta	6	siRNA24	Chromosome06:6129426-6129466	455	1.206
mes-b6r1-11100	Manihot esculenta	6	siRNA24	Chromosome06:6169678-6169888	337	0.893
mes-b6r1-11101	Manihot esculenta	6	siRNA24	Chromosome06:6170142-6170665	2314	6.134
mes-b6r1-11102	Manihot esculenta	6	siRNA24	Chromosome06:6173151-6173264	168	0.445
mes-b6r1-11103	Manihot esculenta	6	siRNA24	Chromosome06:6173311-6173634	775	2.055
mes-b6r1-11104	Manihot esculenta	6	siRNA24	Chromosome06:6179966-6180485	842	2.232
mes-b6r1-11105	Manihot esculenta	6	siRNA24	Chromosome06:6211132-6211665	1027	2.723
mes-b6r1-11106	Manihot esculenta	6	siRNA21	Chromosome06:6226646-6227011	3555	9.424
mes-b6r1-11107	Manihot esculenta	6	siRNA24	Chromosome06:6231396-6231444	688	1.824
mes-b6r1-11108	Manihot esculenta	6	siRNA24	Chromosome06:6279061-6279175	314	0.832
mes-b6r1-11109	Manihot esculenta	6	siRNA24	Chromosome06:6291440-6291631	290	0.769
mes-b6r1-11110	Manihot esculenta	6	siRNA24	Chromosome06:6294005-6294404	677	1.795
mes-b6r1-11111	Manihot esculenta	6	siRNA24	Chromosome06:6328218-6328318	387	1.026
mes-b6r1-11112	Manihot esculenta	6	siRNA24	Chromosome06:6384343-6384643	3212	8.515
mes-b6r1-11113	Manihot esculenta	6	siRNA24	Chromosome06:6405589-6406439	1463	3.878
mes-b6r1-11114	Manihot esculenta	6	siRNA24	Chromosome06:6408822-6408952	404	1.071
mes-b6r1-11115	Manihot esculenta	6	siRNA24	Chromosome06:6416222-6416330	444	1.177
mes-b6r1-11116	Manihot esculenta	6	siRNA24	Chromosome06:6428507-6428765	1675	4.440
mes-b6r1-11117	Manihot esculenta	6	OtherRNA	Chromosome06:6455998-6457189	702	1.861
mes-b6r1-11118	Manihot esculenta	6	siRNA24	Chromosome06:6484567-6484671	390	1.034
mes-b6r1-11119	Manihot esculenta	6	siRNA24	Chromosome06:6492004-6492311	465	1.233
mes-b6r1-11120	Manihot esculenta	6	siRNA24	Chromosome06:6503067-6503198	428	1.135
mes-b6r1-11121	Manihot esculenta	6	siRNA24	Chromosome06:6510652-6510853	489	1.296
mes-b6r1-11122	Manihot esculenta	6	siRNA24	Chromosome06:6570336-6570485	410	1.087
mes-b6r1-11123	Manihot esculenta	6	siRNA24	Chromosome06:6578930-6579576	893	2.367
mes-b6r1-11124	Manihot esculenta	6	siRNA24	Chromosome06:6600950-6601541	802	2.126
mes-b6r1-11125	Manihot esculenta	6	siRNA24	Chromosome06:6628660-6629103	655	1.736
mes-b6r1-11126	Manihot esculenta	6	siRNA24	Chromosome06:6630371-6631251	2084	5.525
mes-b6r1-11127	Manihot esculenta	6	siRNA24	Chromosome06:6716625-6716887	328	0.870
mes-b6r1-11128	Manihot esculenta	6	siRNA24	Chromosome06:6717990-6718379	562	1.490
mes-b6r1-11129	Manihot esculenta	6	siRNA24	Chromosome06:6737949-6738361	1056	2.799
mes-b6r1-11130	Manihot esculenta	6	siRNA24	Chromosome06:6740405-6740475	822	2.179
mes-b6r1-11131	Manihot esculenta	6	siRNA24	Chromosome06:6741403-6741529	926	2.455
mes-b6r1-11132	Manihot esculenta	6	siRNA24	Chromosome06:6743186-6743620	1307	3.465
mes-b6r1-11133	Manihot esculenta	6	siRNA24	Chromosome06:6744529-6744719	963	2.553
mes-b6r1-11134	Manihot esculenta	6	siRNA24	Chromosome06:6745212-6745263	141	0.374
mes-b6r1-11135	Manihot esculenta	6	siRNA24	Chromosome06:6879495-6879603	526	1.394
mes-b6r1-11136	Manihot esculenta	6	siRNA24	Chromosome06:6949364-6949426	263	0.697
mes-b6r1-11137	Manihot esculenta	6	siRNA24	Chromosome06:6953807-6953874	332	0.880
mes-b6r1-11138	Manihot esculenta	6	siRNA24	Chromosome06:6967526-6967634	292	0.774
mes-b6r1-11139	Manihot esculenta	6	siRNA24	Chromosome06:6969703-6969801	446	1.182
mes-b6r1-11140	Manihot esculenta	6	siRNA24	Chromosome06:6971625-6971776	541	1.434
mes-b6r1-11141	Manihot esculenta	6	siRNA24	Chromosome06:7014276-7015132	3535	9.371
mes-b6r1-11142	Manihot esculenta	6	siRNA24	Chromosome06:7017697-7017797	156	0.414
mes-b6r1-11143	Manihot esculenta	6	siRNA24	Chromosome06:7020648-7020762	407	1.079
mes-b6r1-11144	Manihot esculenta	6	siRNA24	Chromosome06:7056911-7057088	343	0.909
mes-b6r1-11145	Manihot esculenta	6	OtherRNA	Chromosome06:7057972-7057996	345	0.915
mes-b6r1-11146	Manihot esculenta	6	siRNA24	Chromosome06:7063512-7063892	405	1.074
mes-b6r1-11147	Manihot esculenta	6	siRNA24	Chromosome06:7153639-7153760	194	0.514
mes-b6r1-11148	Manihot esculenta	6	siRNA24	Chromosome06:7160002-7160258	1019	2.701
mes-b6r1-11149	Manihot esculenta	6	siRNA24	Chromosome06:7160753-7160823	622	1.649
mes-b6r1-11150	Manihot esculenta	6	siRNA24	Chromosome06:7180374-7180489	601	1.593
mes-b6r1-11151	Manihot esculenta	6	siRNA24	Chromosome06:7183115-7183281	464	1.230
mes-b6r1-11152	Manihot esculenta	6	siRNA24	Chromosome06:7183362-7183516	770	2.041
mes-b6r1-11153	Manihot esculenta	6	siRNA24	Chromosome06:7184284-7185135	1298	3.441
mes-b6r1-11154	Manihot esculenta	6	siRNA24	Chromosome06:7189320-7189524	1619	4.292
mes-b6r1-11155	Manihot esculenta	6	siRNA24	Chromosome06:7193939-7194356	840	2.227
mes-b6r1-11156	Manihot esculenta	6	siRNA21	Chromosome06:7245420-7245452	306	0.811
mes-b6r1-11157	Manihot esculenta	6	siRNA24	Chromosome06:7285258-7285447	156	0.414
mes-b6r1-11158	Manihot esculenta	6	siRNA24	Chromosome06:7316646-7317047	1219	3.232
mes-b6r1-11159	Manihot esculenta	6	siRNA24	Chromosome06:7317821-7318367	808	2.142
mes-b6r1-11160	Manihot esculenta	6	siRNA24	Chromosome06:7358209-7358473	570	1.511
mes-b6r1-11161	Manihot esculenta	6	siRNA24	Chromosome06:7384550-7384796	201	0.533
mes-b6r1-11162	Manihot esculenta	6	siRNA24	Chromosome06:7399550-7399714	448	1.188
mes-b6r1-11163	Manihot esculenta	6	siRNA24	Chromosome06:7402753-7403868	1390	3.685
mes-b6r1-11164	Manihot esculenta	6	siRNA24	Chromosome06:7452598-7453257	941	2.495
mes-b6r1-11165	Manihot esculenta	6	siRNA21	Chromosome06:7454251-7454518	547	1.450
mes-b6r1-11166	Manihot esculenta	6	siRNA24	Chromosome06:7454657-7454902	290	0.769
mes-b6r1-11167	Manihot esculenta	6	siRNA24	Chromosome06:7477362-7477490	498	1.320
mes-b6r1-11168	Manihot esculenta	6	siRNA24	Chromosome06:7484108-7484566	1070	2.837
mes-b6r1-11169	Manihot esculenta	6	OtherRNA	Chromosome06:7506801-7507125	235	0.623
mes-b6r1-11170	Manihot esculenta	6	siRNA24	Chromosome06:7507617-7507893	463	1.227
mes-b6r1-11171	Manihot esculenta	6	siRNA24	Chromosome06:7514325-7514694	322	0.854
mes-b6r1-11172	Manihot esculenta	6	siRNA24	Chromosome06:7517387-7517525	79	0.209
mes-b6r1-11173	Manihot esculenta	6	siRNA24	Chromosome06:7530851-7531353	652	1.728
mes-b6r1-11174	Manihot esculenta	6	siRNA24	Chromosome06:7536307-7536481	255	0.676
mes-b6r1-11175	Manihot esculenta	6	siRNA24	Chromosome06:7544958-7545334	798	2.116
mes-b6r1-11176	Manihot esculenta	6	siRNA24	Chromosome06:7551608-7551921	533	1.413
mes-b6r1-11177	Manihot esculenta	6	siRNA24	Chromosome06:7567970-7568274	927	2.457
mes-b6r1-11178	Manihot esculenta	6	siRNA24	Chromosome06:7576737-7577184	1495	3.963
mes-b6r1-11179	Manihot esculenta	6	siRNA24	Chromosome06:7577309-7578021	1765	4.679
mes-b6r1-11180	Manihot esculenta	6	siRNA22	Chromosome06:7578300-7579249	2393	6.344
mes-b6r1-11181	Manihot esculenta	6	siRNA22	Chromosome06:7580744-7580990	604	1.601
mes-b6r1-11182	Manihot esculenta	6	siRNA24	Chromosome06:7581772-7582132	710	1.882
mes-b6r1-11183	Manihot esculenta	6	siRNA24	Chromosome06:7582208-7582517	671	1.779
mes-b6r1-11184	Manihot esculenta	6	siRNA21	Chromosome06:7582934-7583361	1292	3.425
mes-b6r1-11185	Manihot esculenta	6	siRNA24	Chromosome06:7583560-7584527	2613	6.927
mes-b6r1-11186	Manihot esculenta	6	siRNA24	Chromosome06:7601290-7601426	260	0.689
mes-b6r1-11187	Manihot esculenta	6	siRNA24	Chromosome06:7603039-7603434	1555	4.122
mes-b6r1-11188	Manihot esculenta	6	siRNA24	Chromosome06:7604627-7604657	374	0.991
mes-b6r1-11189	Manihot esculenta	6	siRNA24	Chromosome06:7618252-7620690	11050	29.294
mes-b6r1-11190	Manihot esculenta	6	siRNA24	Chromosome06:7620867-7621484	2100	5.567
mes-b6r1-11191	Manihot esculenta	6	siRNA24	Chromosome06:7625524-7625879	917	2.431
mes-b6r1-11192	Manihot esculenta	6	siRNA24	Chromosome06:7625949-7626069	286	0.758
mes-b6r1-11193	Manihot esculenta	6	siRNA22	Chromosome06:7630796-7630869	3874	10.270
mes-b6r1-11194	Manihot esculenta	6	siRNA24	Chromosome06:7637329-7637772	495	1.312
mes-b6r1-11195	Manihot esculenta	6	siRNA24	Chromosome06:7647628-7648426	1064	2.821
mes-b6r1-11197	Manihot esculenta	6	siRNA24	Chromosome06:7648946-7649202	518	1.373
mes-b6r1-11198	Manihot esculenta	6	siRNA24	Chromosome06:7655878-7656388	442	1.172
mes-b6r1-11199	Manihot esculenta	6	siRNA24	Chromosome06:7660523-7661135	588	1.559
mes-b6r1-11200	Manihot esculenta	6	siRNA24	Chromosome06:7671343-7671740	1093	2.898
mes-b6r1-11201	Manihot esculenta	6	siRNA24	Chromosome06:7675210-7675807	1848	4.899
mes-b6r1-11202	Manihot esculenta	6	siRNA24	Chromosome06:7681325-7681801	492	1.304
mes-b6r1-11203	Manihot esculenta	6	siRNA22	Chromosome06:7725911-7726262	751	1.991
mes-b6r1-11204	Manihot esculenta	6	siRNA22	Chromosome06:7729127-7729596	499	1.323
mes-b6r1-11205	Manihot esculenta	6	siRNA22	Chromosome06:7733603-7733625	52	0.138
mes-b6r1-11206	Manihot esculenta	6	siRNA22	Chromosome06:7734865-7735069	465	1.233
mes-b6r1-11207	Manihot esculenta	6	siRNA22	Chromosome06:7736103-7736123	79	0.209
mes-b6r1-11208	Manihot esculenta	6	siRNA22	Chromosome06:7736356-7736619	2116	5.610
mes-b6r1-11209	Manihot esculenta	6	siRNA24	Chromosome06:7740278-7740715	973	2.579
mes-b6r1-11210	Manihot esculenta	6	siRNA24	Chromosome06:7744499-7744762	2108	5.588
mes-b6r1-11211	Manihot esculenta	6	siRNA24	Chromosome06:7746509-7746693	254	0.673
mes-b6r1-11212	Manihot esculenta	6	siRNA24	Chromosome06:7748039-7748903	996	2.640
mes-b6r1-11213	Manihot esculenta	6	siRNA24	Chromosome06:7756653-7757248	1361	3.608
mes-b6r1-11214	Manihot esculenta	6	siRNA24	Chromosome06:7766592-7766949	637	1.689
mes-b6r1-11215	Manihot esculenta	6	siRNA24	Chromosome06:7770555-7770697	1545	4.096
mes-b6r1-11216	Manihot esculenta	6	siRNA24	Chromosome06:7772753-7772908	771	2.044
mes-b6r1-11217	Manihot esculenta	6	siRNA24	Chromosome06:7847080-7847280	522	1.384
mes-b6r1-11218	Manihot esculenta	6	siRNA24	Chromosome06:7873205-7873271	628	1.665
mes-b6r1-11219	Manihot esculenta	6	siRNA21	Chromosome06:7884158-7884518	4851514	12861.433
mes-b6r1-11220	Manihot esculenta	6	siRNA24	Chromosome06:7978379-7978772	398	1.055
mes-b6r1-11221	Manihot esculenta	6	siRNA21	Chromosome06:7984304-7984592	627	1.662
mes-b6r1-11222	Manihot esculenta	6	siRNA21	Chromosome06:8019653-8019863	2000	5.302
mes-b6r1-11223	Manihot esculenta	6	siRNA24	Chromosome06:8038342-8038734	938	2.487
mes-b6r1-11224	Manihot esculenta	6	siRNA24	Chromosome06:8048059-8048495	658	1.744
mes-b6r1-11225	Manihot esculenta	6	siRNA24	Chromosome06:8048582-8048676	748	1.983
mes-b6r1-11226	Manihot esculenta	6	siRNA24	Chromosome06:8049399-8049503	291	0.771
mes-b6r1-11227	Manihot esculenta	6	siRNA24	Chromosome06:8049988-8050559	422	1.119
mes-b6r1-11228	Manihot esculenta	6	siRNA24	Chromosome06:8050872-8051012	310	0.822
mes-b6r1-11229	Manihot esculenta	6	siRNA24	Chromosome06:8068428-8068483	504	1.336
mes-b6r1-11230	Manihot esculenta	6	siRNA24	Chromosome06:8116423-8116924	770	2.041
mes-b6r1-11231	Manihot esculenta	6	siRNA21	Chromosome06:8157838-8158374	545	1.445
mes-b6r1-11232	Manihot esculenta	6	siRNA24	Chromosome06:8163260-8163296	171	0.453
mes-b6r1-11233	Manihot esculenta	6	siRNA24	Chromosome06:8172378-8173421	2608	6.914
mes-b6r1-11234	Manihot esculenta	6	siRNA22	Chromosome06:8248423-8248968	7550	20.015
mes-b6r1-11235	Manihot esculenta	6	siRNA24	Chromosome06:8254690-8254903	151	0.400
mes-b6r1-11236	Manihot esculenta	6	siRNA24	Chromosome06:8265307-8265428	472	1.251
mes-b6r1-11237	Manihot esculenta	6	siRNA24	Chromosome06:8268441-8268920	1909	5.061
mes-b6r1-11238	Manihot esculenta	6	OtherRNA	Chromosome06:8279153-8279501	453	1.201
mes-b6r1-11239	Manihot esculenta	6	siRNA24	Chromosome06:8297204-8297821	578	1.532
mes-b6r1-11240	Manihot esculenta	6	siRNA24	Chromosome06:8402406-8402810	586	1.553
mes-b6r1-11241	Manihot esculenta	6	siRNA24	Chromosome06:8413081-8413115	1028	2.725
mes-b6r1-11242	Manihot esculenta	6	siRNA24	Chromosome06:8413341-8413513	128	0.339
mes-b6r1-11243	Manihot esculenta	6	siRNA24	Chromosome06:8452796-8453040	577	1.530
mes-b6r1-11244	Manihot esculenta	6	siRNA24	Chromosome06:8465422-8465832	666	1.766
mes-b6r1-11245	Manihot esculenta	6	siRNA24	Chromosome06:8499392-8499672	641	1.699
mes-b6r1-11246	Manihot esculenta	6	siRNA24	Chromosome06:8513259-8513289	1802	4.777
mes-b6r1-11247	Manihot esculenta	6	siRNA24	Chromosome06:8529315-8529709	335	0.888
mes-b6r1-11248	Manihot esculenta	6	siRNA24	Chromosome06:8531306-8531690	825	2.187
mes-b6r1-11249	Manihot esculenta	6	OtherRNA	Chromosome06:8537248-8537503	21146	56.058
mes-b6r1-11250	Manihot esculenta	6	OtherRNA	Chromosome06:8538528-8538605	1222	3.240
mes-b6r1-11251	Manihot esculenta	6	siRNA24	Chromosome06:8594477-8594556	239	0.634
mes-b6r1-11252	Manihot esculenta	6	siRNA24	Chromosome06:8594633-8594691	44	0.117
mes-b6r1-11253	Manihot esculenta	6	OtherRNA	Chromosome06:8617764-8617865	646	1.713
mes-b6r1-11254	Manihot esculenta	6	siRNA24	Chromosome06:8646150-8646368	281	0.745
mes-b6r1-11255	Manihot esculenta	6	siRNA24	Chromosome06:8674071-8674710	689	1.827
mes-b6r1-11256	Manihot esculenta	6	siRNA24	Chromosome06:8693286-8693640	357	0.946
mes-b6r1-11257	Manihot esculenta	6	OtherRNA	Chromosome06:8693730-8693832	202	0.536
mes-b6r1-11258	Manihot esculenta	6	siRNA22	Chromosome06:8707257-8707517	494	1.310
mes-b6r1-11259	Manihot esculenta	6	siRNA21	Chromosome06:8721514-8721712	172	0.456
mes-b6r1-11260	Manihot esculenta	6	siRNA21	Chromosome06:8722150-8722413	576	1.527
mes-b6r1-11261	Manihot esculenta	6	siRNA22	Chromosome06:8722892-8723317	2135	5.660
mes-b6r1-11262	Manihot esculenta	6	siRNA22	Chromosome06:8745256-8745522	2712	7.190
mes-b6r1-11263	Manihot esculenta	6	siRNA24	Chromosome06:8786651-8786906	1094	2.900
mes-b6r1-11264	Manihot esculenta	6	siRNA22	Chromosome06:8895477-8895517	111	0.294
mes-b6r1-11265	Manihot esculenta	6	siRNA22	Chromosome06:8896333-8896475	748	1.983
mes-b6r1-11266	Manihot esculenta	6	siRNA24	Chromosome06:8933876-8934717	2947	7.813
mes-b6r1-11267	Manihot esculenta	6	siRNA21	Chromosome06:8942272-8942401	210	0.557
mes-b6r1-11268	Manihot esculenta	6	siRNA24	Chromosome06:8992168-8992466	753	1.996
mes-b6r1-11269	Manihot esculenta	6	siRNA24	Chromosome06:9003416-9003820	674	1.787
mes-b6r1-11270	Manihot esculenta	6	siRNA24	Chromosome06:9006137-9006537	867	2.298
mes-b6r1-11271	Manihot esculenta	6	siRNA24	Chromosome06:9013650-9014005	429	1.137
mes-b6r1-11272	Manihot esculenta	6	siRNA24	Chromosome06:9045014-9045231	345	0.915
mes-b6r1-11273	Manihot esculenta	6	siRNA24	Chromosome06:9081809-9082141	749	1.986
mes-b6r1-11274	Manihot esculenta	6	siRNA24	Chromosome06:9106039-9106873	727	1.927
mes-b6r1-11275	Manihot esculenta	6	siRNA24	Chromosome06:9107001-9107373	665	1.763
mes-b6r1-11276	Manihot esculenta	6	siRNA24	Chromosome06:9124006-9124065	414	1.098
mes-b6r1-11277	Manihot esculenta	6	siRNA24	Chromosome06:9133562-9134106	645	1.710
mes-b6r1-11278	Manihot esculenta	6	siRNA24	Chromosome06:9154926-9155409	1999	5.299
mes-b6r1-11279	Manihot esculenta	6	siRNA24	Chromosome06:9243575-9243667	452	1.198
mes-b6r1-11280	Manihot esculenta	6	siRNA24	Chromosome06:9296723-9297094	580	1.538
mes-b6r1-11281	Manihot esculenta	6	siRNA24	Chromosome06:9297792-9298161	2764	7.327
mes-b6r1-11282	Manihot esculenta	6	siRNA24	Chromosome06:9302212-9302418	303	0.803
mes-b6r1-11283	Manihot esculenta	6	siRNA24	Chromosome06:9308233-9308544	432	1.145
mes-b6r1-11284	Manihot esculenta	6	siRNA21	Chromosome06:9317188-9317403	324	0.859
mes-b6r1-11285	Manihot esculenta	6	siRNA21	Chromosome06:9317850-9317931	170	0.451
mes-b6r1-11286	Manihot esculenta	6	siRNA21	Chromosome06:9320982-9321136	24765	65.652
mes-b6r1-11287	Manihot esculenta	6	siRNA24	Chromosome06:9445670-9446427	1526	4.045
mes-b6r1-11288	Manihot esculenta	6	siRNA21	Chromosome06:9458222-9458406	356	0.944
mes-b6r1-11289	Manihot esculenta	6	siRNA21	Chromosome06:9458587-9458777	1008	2.672
mes-b6r1-11290	Manihot esculenta	6	siRNA21	Chromosome06:9471990-9472082	226	0.599
mes-b6r1-11291	Manihot esculenta	6	siRNA24	Chromosome06:9491577-9491612	247	0.655
mes-b6r1-11292	Manihot esculenta	6	siRNA24	Chromosome06:9502951-9503192	328	0.870
mes-b6r1-11293	Manihot esculenta	6	siRNA24	Chromosome06:9503456-9503776	479	1.270
mes-b6r1-11294	Manihot esculenta	6	siRNA24	Chromosome06:9511636-9511822	141	0.374
mes-b6r1-11295	Manihot esculenta	6	siRNA24	Chromosome06:9511896-9512239	198	0.525
mes-b6r1-11296	Manihot esculenta	6	siRNA24	Chromosome06:9517174-9517262	1111	2.945
mes-b6r1-11297	Manihot esculenta	6	siRNA24	Chromosome06:9584170-9584627	1062	2.815
mes-b6r1-11298	Manihot esculenta	6	siRNA24	Chromosome06:9589837-9590055	339	0.899
mes-b6r1-11299	Manihot esculenta	6	siRNA24	Chromosome06:9594162-9594618	446	1.182
mes-b6r1-11300	Manihot esculenta	6	siRNA24	Chromosome06:9614388-9614971	1492	3.955
mes-b6r1-11301	Manihot esculenta	6	nearMIRNA	Chromosome06:9618583-9618604	625	1.657
mes-b6r1-11302	Manihot esculenta	6	siRNA24	Chromosome06:9641065-9641385	1009	2.675
mes-b6r1-11303	Manihot esculenta	6	siRNA24	Chromosome06:9696513-9696667	606	1.607
mes-b6r1-11304	Manihot esculenta	6	siRNA24	Chromosome06:9700937-9701037	254	0.673
mes-b6r1-11305	Manihot esculenta	6	siRNA24	Chromosome06:9701230-9701464	1183	3.136
mes-b6r1-11306	Manihot esculenta	6	siRNA24	Chromosome06:9706441-9706653	387	1.026
mes-b6r1-11307	Manihot esculenta	6	siRNA24	Chromosome06:9714689-9715578	1300	3.446
mes-b6r1-11308	Manihot esculenta	6	siRNA24	Chromosome06:9716115-9716612	1107	2.935
mes-b6r1-11309	Manihot esculenta	6	siRNA24	Chromosome06:9758806-9759136	2127	5.639
mes-b6r1-11310	Manihot esculenta	6	siRNA24	Chromosome06:9759538-9761491	40942	108.538
mes-b6r1-11311	Manihot esculenta	6	siRNA24	Chromosome06:9761610-9761870	597	1.583
mes-b6r1-11312	Manihot esculenta	6	siRNA24	Chromosome06:9761959-9762566	8924	23.658
mes-b6r1-11313	Manihot esculenta	6	siRNA24	Chromosome06:9762815-9762879	1000	2.651
mes-b6r1-11314	Manihot esculenta	6	siRNA24	Chromosome06:9762994-9763103	411	1.090
mes-b6r1-11315	Manihot esculenta	6	OtherRNA	Chromosome06:9855577-9855608	247	0.655
mes-b6r1-11316	Manihot esculenta	6	OtherRNA	Chromosome06:9856889-9857043	600	1.591
mes-b6r1-11317	Manihot esculenta	6	siRNA24	Chromosome06:9861500-9862207	497	1.318
mes-b6r1-11318	Manihot esculenta	6	siRNA21	Chromosome06:9911172-9911218	92	0.244
mes-b6r1-11319	Manihot esculenta	6	siRNA24	Chromosome06:9949019-9949852	1877	4.976
mes-b6r1-11320	Manihot esculenta	6	siRNA24	Chromosome06:9952929-9953175	826	2.190
mes-b6r1-11321	Manihot esculenta	6	siRNA24	Chromosome06:9956931-9957424	1568	4.157
mes-b6r1-11322	Manihot esculenta	6	siRNA24	Chromosome06:9988092-9988625	1430	3.791
mes-b6r1-11323	Manihot esculenta	6	siRNA24	Chromosome06:9989218-9989918	1106	2.932
mes-b6r1-11324	Manihot esculenta	6	siRNA24	Chromosome06:10070171-10070341	1001	2.654
mes-b6r1-11325	Manihot esculenta	6	siRNA24	Chromosome06:10082199-10082341	574	1.522
mes-b6r1-11326	Manihot esculenta	6	siRNA24	Chromosome06:10084007-10084195	473	1.254
mes-b6r1-11327	Manihot esculenta	6	siRNA24	Chromosome06:10096474-10096759	675	1.789
mes-b6r1-11328	Manihot esculenta	6	siRNA24	Chromosome06:10110234-10110691	473	1.254
mes-b6r1-11329	Manihot esculenta	6	siRNA24	Chromosome06:10122690-10123025	855	2.267
mes-b6r1-11330	Manihot esculenta	6	siRNA24	Chromosome06:10123896-10124094	365	0.968
mes-b6r1-11331	Manihot esculenta	6	siRNA24	Chromosome06:10129689-10130363	689	1.827
mes-b6r1-11332	Manihot esculenta	6	OtherRNA	Chromosome06:10131662-10133447	1619	4.292
mes-b6r1-11333	Manihot esculenta	6	siRNA24	Chromosome06:10157195-10157725	1471	3.900
mes-b6r1-11334	Manihot esculenta	6	siRNA24	Chromosome06:10159638-10159919	331	0.877
mes-b6r1-11335	Manihot esculenta	6	siRNA24	Chromosome06:10201556-10202089	1086	2.879
mes-b6r1-11336	Manihot esculenta	6	MIRNA	Chromosome06:10210848-10211055	159362	422.471
mes-b6r1-11337	Manihot esculenta	6	siRNA24	Chromosome06:10212176-10212793	1288	3.415
mes-b6r1-11338	Manihot esculenta	6	siRNA24	Chromosome06:10213187-10213502	608	1.612
mes-b6r1-11339	Manihot esculenta	6	OtherRNA	Chromosome06:10249729-10249916	961	2.548
mes-b6r1-11340	Manihot esculenta	6	siRNA24	Chromosome06:10254954-10255119	244	0.647
mes-b6r1-11341	Manihot esculenta	6	siRNA24	Chromosome06:10256853-10256992	107	0.284
mes-b6r1-11342	Manihot esculenta	6	siRNA24	Chromosome06:10257939-10258169	507	1.344
mes-b6r1-11343	Manihot esculenta	6	siRNA24	Chromosome06:10270796-10271000	916	2.428
mes-b6r1-11344	Manihot esculenta	6	siRNA24	Chromosome06:10294534-10294924	535	1.418
mes-b6r1-11345	Manihot esculenta	6	siRNA24	Chromosome06:10296509-10297432	1250	3.314
mes-b6r1-11346	Manihot esculenta	6	siRNA24	Chromosome06:10319520-10320096	443	1.174
mes-b6r1-11347	Manihot esculenta	6	siRNA24	Chromosome06:10322928-10323056	774	2.052
mes-b6r1-11348	Manihot esculenta	6	siRNA24	Chromosome06:10389334-10389612	584	1.548
mes-b6r1-11349	Manihot esculenta	6	siRNA24	Chromosome06:10390600-10390828	386	1.023
mes-b6r1-11350	Manihot esculenta	6	siRNA24	Chromosome06:10391266-10391515	499	1.323
mes-b6r1-11351	Manihot esculenta	6	siRNA24	Chromosome06:10391815-10392013	335	0.888
mes-b6r1-11352	Manihot esculenta	6	siRNA24	Chromosome06:10392644-10392808	837	2.219
mes-b6r1-11353	Manihot esculenta	6	siRNA24	Chromosome06:10394926-10395129	868	2.301
mes-b6r1-11354	Manihot esculenta	6	siRNA21	Chromosome06:10461579-10461641	1099	2.913
mes-b6r1-11355	Manihot esculenta	6	siRNA24	Chromosome06:10480512-10481341	996	2.640
mes-b6r1-11356	Manihot esculenta	6	siRNA24	Chromosome06:10481425-10482172	2809	7.447
mes-b6r1-11358	Manihot esculenta	6	siRNA24	Chromosome06:10482374-10482568	244	0.647
mes-b6r1-11359	Manihot esculenta	6	siRNA24	Chromosome06:10482917-10483350	604	1.601
mes-b6r1-11360	Manihot esculenta	6	siRNA24	Chromosome06:10483736-10485172	1811	4.801
mes-b6r1-11361	Manihot esculenta	6	siRNA24	Chromosome06:10486468-10487080	658	1.744
mes-b6r1-11362	Manihot esculenta	6	siRNA24	Chromosome06:10487160-10488042	1197	3.173
mes-b6r1-11363	Manihot esculenta	6	siRNA24	Chromosome06:10489806-10490678	739	1.959
mes-b6r1-11364	Manihot esculenta	6	siRNA24	Chromosome06:10491541-10492057	334	0.885
mes-b6r1-11365	Manihot esculenta	6	siRNA24	Chromosome06:10496357-10496955	928	2.460
mes-b6r1-11366	Manihot esculenta	6	siRNA24	Chromosome06:10497905-10498461	678	1.797
mes-b6r1-11367	Manihot esculenta	6	siRNA24	Chromosome06:10515206-10515392	703	1.864
mes-b6r1-11368	Manihot esculenta	6	OtherRNA	Chromosome06:10516116-10516566	11515	30.526
mes-b6r1-11369	Manihot esculenta	6	OtherRNA	Chromosome06:10516656-10516893	3588	9.512
mes-b6r1-11370	Manihot esculenta	6	siRNA24	Chromosome06:10528629-10529118	621	1.646
mes-b6r1-11371	Manihot esculenta	6	siRNA24	Chromosome06:10530431-10530589	357	0.946
mes-b6r1-11372	Manihot esculenta	6	siRNA24	Chromosome06:10537502-10537865	1542	4.088
mes-b6r1-11373	Manihot esculenta	6	siRNA24	Chromosome06:10663140-10663236	229	0.607
mes-b6r1-11374	Manihot esculenta	6	siRNA24	Chromosome06:10663381-10663489	263	0.697
mes-b6r1-11375	Manihot esculenta	6	siRNA24	Chromosome06:10687040-10687648	3136	8.314
mes-b6r1-11376	Manihot esculenta	6	siRNA24	Chromosome06:10721854-10721954	213	0.565
mes-b6r1-11377	Manihot esculenta	6	siRNA24	Chromosome06:10875739-10875938	3630	9.623
mes-b6r1-11378	Manihot esculenta	6	siRNA24	Chromosome06:10876077-10876489	884	2.343
mes-b6r1-11379	Manihot esculenta	6	siRNA24	Chromosome06:10876593-10876975	714	1.893
mes-b6r1-11380	Manihot esculenta	6	siRNA22	Chromosome06:10877328-10877775	6974	18.488
mes-b6r1-11381	Manihot esculenta	6	siRNA22	Chromosome06:10878457-10878515	1496	3.966
mes-b6r1-11382	Manihot esculenta	6	siRNA24	Chromosome06:10900900-10900941	343	0.909
mes-b6r1-11383	Manihot esculenta	6	siRNA24	Chromosome06:10906049-10906250	757	2.007
mes-b6r1-11384	Manihot esculenta	6	OtherRNA	Chromosome06:10907712-10907793	1750	4.639
mes-b6r1-11385	Manihot esculenta	6	OtherRNA	Chromosome06:10915212-10915276	241	0.639
mes-b6r1-11386	Manihot esculenta	6	OtherRNA	Chromosome06:10921807-10921919	116	0.308
mes-b6r1-11387	Manihot esculenta	6	siRNA24	Chromosome06:10957484-10957918	441	1.169
mes-b6r1-11388	Manihot esculenta	6	siRNA24	Chromosome06:10958080-10958538	437	1.158
mes-b6r1-11389	Manihot esculenta	6	siRNA24	Chromosome06:10968937-10969095	319	0.846
mes-b6r1-11390	Manihot esculenta	6	OtherRNA	Chromosome06:10969621-10969816	11346	30.078
mes-b6r1-11391	Manihot esculenta	6	siRNA24	Chromosome06:10983168-10983377	340	0.901
mes-b6r1-11392	Manihot esculenta	6	siRNA24	Chromosome06:11001674-11001699	444	1.177
mes-b6r1-11393	Manihot esculenta	6	OtherRNA	Chromosome06:11002040-11002121	1122	2.974
mes-b6r1-11394	Manihot esculenta	6	siRNA24	Chromosome06:11059905-11059988	1007	2.670
mes-b6r1-11395	Manihot esculenta	6	siRNA24	Chromosome06:11060144-11060224	502	1.331
mes-b6r1-11396	Manihot esculenta	6	siRNA22	Chromosome06:11260813-11260847	8553	22.674
mes-b6r1-11397	Manihot esculenta	6	siRNA24	Chromosome06:11277419-11277553	575	1.524
mes-b6r1-11398	Manihot esculenta	6	siRNA24	Chromosome06:11277895-11278108	377	0.999
mes-b6r1-11399	Manihot esculenta	6	siRNA22	Chromosome06:11336012-11336700	5167	13.698
mes-b6r1-11400	Manihot esculenta	6	siRNA24	Chromosome06:11388484-11388616	386	1.023
mes-b6r1-11401	Manihot esculenta	6	siRNA24	Chromosome06:11499916-11500050	216	0.573
mes-b6r1-11402	Manihot esculenta	6	siRNA24	Chromosome06:11532352-11532613	280	0.742
mes-b6r1-11403	Manihot esculenta	6	siRNA24	Chromosome06:11542569-11543364	631	1.673
mes-b6r1-11404	Manihot esculenta	6	siRNA24	Chromosome06:11543722-11544237	499	1.323
mes-b6r1-11405	Manihot esculenta	6	siRNA24	Chromosome06:11550525-11550931	385	1.021
mes-b6r1-11406	Manihot esculenta	6	siRNA24	Chromosome06:11564727-11565526	16797	44.529
mes-b6r1-11407	Manihot esculenta	6	siRNA24	Chromosome06:11644869-11644990	301	0.798
mes-b6r1-11408	Manihot esculenta	6	siRNA22	Chromosome06:11645069-11645416	2595	6.879
mes-b6r1-11409	Manihot esculenta	6	siRNA22	Chromosome06:11645594-11645733	965	2.558
mes-b6r1-11410	Manihot esculenta	6	siRNA24	Chromosome06:11871110-11871546	894	2.370
mes-b6r1-11411	Manihot esculenta	6	siRNA22	Chromosome06:11871894-11872017	948	2.513
mes-b6r1-11412	Manihot esculenta	6	siRNA24	Chromosome06:11881601-11882030	1040	2.757
mes-b6r1-11413	Manihot esculenta	6	siRNA24	Chromosome06:11887372-11887561	858	2.275
mes-b6r1-11414	Manihot esculenta	6	siRNA24	Chromosome06:11904017-11904358	1465	3.884
mes-b6r1-11415	Manihot esculenta	6	siRNA24	Chromosome06:11910153-11910406	289	0.766
mes-b6r1-11416	Manihot esculenta	6	siRNA24	Chromosome06:11910495-11910800	562	1.490
mes-b6r1-11417	Manihot esculenta	6	siRNA24	Chromosome06:11913604-11913965	962	2.550
mes-b6r1-11418	Manihot esculenta	6	siRNA24	Chromosome06:11914045-11914411	1009	2.675
mes-b6r1-11419	Manihot esculenta	6	siRNA24	Chromosome06:11915051-11916075	1386	3.674
mes-b6r1-11420	Manihot esculenta	6	siRNA24	Chromosome06:11916211-11916636	283	0.750
mes-b6r1-11421	Manihot esculenta	6	siRNA24	Chromosome06:11920785-11921075	816	2.163
mes-b6r1-11422	Manihot esculenta	6	siRNA21	Chromosome06:11930436-11930520	1070	2.837
mes-b6r1-11423	Manihot esculenta	6	siRNA24	Chromosome06:11935126-11935768	529	1.402
mes-b6r1-11424	Manihot esculenta	6	siRNA24	Chromosome06:12007100-12007249	905	2.399
mes-b6r1-11425	Manihot esculenta	6	siRNA21	Chromosome06:12085121-12085163	451	1.196
mes-b6r1-11427	Manihot esculenta	6	siRNA21	Chromosome06:12085502-12085583	428	1.135
mes-b6r1-11428	Manihot esculenta	6	OtherRNA	Chromosome06:12085806-12086358	57685	152.924
mes-b6r1-11429	Manihot esculenta	6	siRNA24	Chromosome06:12103956-12104032	336	0.891
mes-b6r1-11430	Manihot esculenta	6	siRNA24	Chromosome06:12158310-12158503	717	1.901
mes-b6r1-11431	Manihot esculenta	6	siRNA24	Chromosome06:12164259-12165007	2048	5.429
mes-b6r1-11432	Manihot esculenta	6	siRNA24	Chromosome06:12200690-12201963	1426	3.780
mes-b6r1-11433	Manihot esculenta	6	siRNA24	Chromosome06:12228445-12228553	173	0.459
mes-b6r1-11434	Manihot esculenta	6	siRNA24	Chromosome06:12229567-12229723	137	0.363
mes-b6r1-11435	Manihot esculenta	6	siRNA21	Chromosome06:12253915-12254140	332	0.880
mes-b6r1-11436	Manihot esculenta	6	siRNA24	Chromosome06:12323062-12323383	519	1.376
mes-b6r1-11437	Manihot esculenta	6	siRNA24	Chromosome06:12324461-12324546	237	0.628
mes-b6r1-11438	Manihot esculenta	6	siRNA24	Chromosome06:12325273-12325528	202	0.536
mes-b6r1-11439	Manihot esculenta	6	siRNA24	Chromosome06:12416250-12416367	71	0.188
mes-b6r1-11440	Manihot esculenta	6	siRNA24	Chromosome06:12416504-12417163	692	1.835
mes-b6r1-11441	Manihot esculenta	6	siRNA24	Chromosome06:12424837-12426221	988	2.619
mes-b6r1-11442	Manihot esculenta	6	siRNA24	Chromosome06:12429001-12429360	562	1.490
mes-b6r1-11443	Manihot esculenta	6	siRNA24	Chromosome06:12465800-12465831	676	1.792
mes-b6r1-11444	Manihot esculenta	6	siRNA24	Chromosome06:12493092-12493341	545	1.445
mes-b6r1-11445	Manihot esculenta	6	siRNA24	Chromosome06:12511888-12512268	2225	5.899
mes-b6r1-11446	Manihot esculenta	6	siRNA24	Chromosome06:12581804-12582020	413	1.095
mes-b6r1-11447	Manihot esculenta	6	siRNA24	Chromosome06:12589949-12590457	1235	3.274
mes-b6r1-11448	Manihot esculenta	6	siRNA24	Chromosome06:12605090-12605346	283	0.750
mes-b6r1-11449	Manihot esculenta	6	siRNA24	Chromosome06:12605758-12606016	278	0.737
mes-b6r1-11450	Manihot esculenta	6	siRNA24	Chromosome06:12606445-12606757	354	0.938
mes-b6r1-11451	Manihot esculenta	6	siRNA24	Chromosome06:12638795-12639267	807	2.139
mes-b6r1-11452	Manihot esculenta	6	siRNA24	Chromosome06:12640338-12640742	570	1.511
mes-b6r1-11453	Manihot esculenta	6	siRNA24	Chromosome06:12691219-12691595	832	2.206
mes-b6r1-11454	Manihot esculenta	6	OtherRNA	Chromosome06:12697579-12697724	157	0.416
mes-b6r1-11455	Manihot esculenta	6	siRNA24	Chromosome06:12715832-12716025	847	2.245
mes-b6r1-11456	Manihot esculenta	6	siRNA22	Chromosome06:12737369-12737401	499	1.323
mes-b6r1-11457	Manihot esculenta	6	siRNA24	Chromosome06:12853131-12853317	240	0.636
mes-b6r1-11458	Manihot esculenta	6	siRNA24	Chromosome06:12868974-12869315	862	2.285
mes-b6r1-11459	Manihot esculenta	6	siRNA24	Chromosome06:12891131-12891360	480	1.272
mes-b6r1-11460	Manihot esculenta	6	siRNA24	Chromosome06:12895251-12895611	257	0.681
mes-b6r1-11461	Manihot esculenta	6	siRNA24	Chromosome06:12900407-12900566	685	1.816
mes-b6r1-11462	Manihot esculenta	6	siRNA24	Chromosome06:12901015-12901495	1670	4.427
mes-b6r1-11463	Manihot esculenta	6	siRNA24	Chromosome06:12912904-12913894	1244	3.298
mes-b6r1-11464	Manihot esculenta	6	siRNA24	Chromosome06:12918525-12919081	694	1.840
mes-b6r1-11465	Manihot esculenta	6	siRNA22	Chromosome06:12922578-12922740	1596	4.231
mes-b6r1-11466	Manihot esculenta	6	siRNA24	Chromosome06:12948801-12949454	2287	6.063
mes-b6r1-11467	Manihot esculenta	6	siRNA24	Chromosome06:12953335-12953716	2085	5.527
mes-b6r1-11468	Manihot esculenta	6	siRNA22	Chromosome06:12965169-12965425	1017	2.696
mes-b6r1-11469	Manihot esculenta	6	siRNA24	Chromosome06:12982296-12982487	418	1.108
mes-b6r1-11470	Manihot esculenta	6	OtherRNA	Chromosome06:12984169-12984248	85210	225.893
mes-b6r1-11471	Manihot esculenta	6	siRNA24	Chromosome06:13007842-13008804	1290	3.420
mes-b6r1-11472	Manihot esculenta	6	OtherRNA	Chromosome06:13009553-13009883	4082	10.821
mes-b6r1-11473	Manihot esculenta	6	OtherRNA	Chromosome06:13010431-13010522	161528	428.213
mes-b6r1-11474	Manihot esculenta	6	siRNA24	Chromosome06:13042943-13043247	504	1.336
mes-b6r1-11475	Manihot esculenta	6	siRNA24	Chromosome06:13043642-13043799	966	2.561
mes-b6r1-11476	Manihot esculenta	6	OtherRNA	Chromosome06:13068912-13069071	385213	1021.205
mes-b6r1-11477	Manihot esculenta	6	siRNA24	Chromosome06:13099903-13100172	613	1.625
mes-b6r1-11478	Manihot esculenta	6	siRNA24	Chromosome06:13100906-13101362	807	2.139
mes-b6r1-11479	Manihot esculenta	6	siRNA24	Chromosome06:13101504-13101694	249	0.660
mes-b6r1-11480	Manihot esculenta	6	siRNA24	Chromosome06:13107737-13108406	877	2.325
mes-b6r1-11481	Manihot esculenta	6	OtherRNA	Chromosome06:13122007-13122094	7386	19.580
mes-b6r1-11482	Manihot esculenta	6	OtherRNA	Chromosome06:13129449-13129532	16576	43.943
mes-b6r1-11483	Manihot esculenta	6	OtherRNA	Chromosome06:13132319-13132361	7357	19.504
mes-b6r1-11484	Manihot esculenta	6	OtherRNA	Chromosome06:13361660-13361770	7179	19.032
mes-b6r1-11485	Manihot esculenta	6	siRNA24	Chromosome06:13362440-13362594	104	0.276
mes-b6r1-11486	Manihot esculenta	6	siRNA24	Chromosome06:13370017-13371058	1222	3.240
mes-b6r1-11487	Manihot esculenta	6	siRNA24	Chromosome06:13371324-13371649	358	0.949
mes-b6r1-11488	Manihot esculenta	6	siRNA24	Chromosome06:13371787-13372509	723	1.917
mes-b6r1-11489	Manihot esculenta	6	siRNA24	Chromosome06:13385611-13386252	2825	7.489
mes-b6r1-11490	Manihot esculenta	6	siRNA24	Chromosome06:13396164-13396293	387	1.026
mes-b6r1-11491	Manihot esculenta	6	siRNA24	Chromosome06:13396675-13396930	437	1.158
mes-b6r1-11492	Manihot esculenta	6	siRNA22	Chromosome06:13401842-13401952	318	0.843
mes-b6r1-11493	Manihot esculenta	6	siRNA24	Chromosome06:13402076-13402129	116	0.308
mes-b6r1-11494	Manihot esculenta	6	siRNA24	Chromosome06:13403919-13404392	737	1.954
mes-b6r1-11495	Manihot esculenta	6	siRNA22	Chromosome06:13409192-13409320	766	2.031
mes-b6r1-11496	Manihot esculenta	6	siRNA24	Chromosome06:13410340-13410697	288	0.763
mes-b6r1-11497	Manihot esculenta	6	siRNA24	Chromosome06:13438205-13438307	262	0.695
mes-b6r1-11498	Manihot esculenta	6	siRNA24	Chromosome06:13447868-13448534	1084	2.874
mes-b6r1-11499	Manihot esculenta	6	siRNA24	Chromosome06:13457150-13458758	13139	34.832
mes-b6r1-11500	Manihot esculenta	6	siRNA24	Chromosome06:13459209-13460648	4731	12.542
mes-b6r1-11501	Manihot esculenta	6	siRNA24	Chromosome06:13476305-13476603	753	1.996
mes-b6r1-11502	Manihot esculenta	6	siRNA24	Chromosome06:13495052-13495311	484	1.283
mes-b6r1-11503	Manihot esculenta	6	siRNA24	Chromosome06:13534586-13534821	568	1.506
mes-b6r1-11504	Manihot esculenta	6	siRNA22	Chromosome06:13543051-13543461	4471	11.853
mes-b6r1-11505	Manihot esculenta	6	siRNA21	Chromosome06:13543549-13543586	102	0.270
mes-b6r1-11506	Manihot esculenta	6	siRNA24	Chromosome06:13543955-13544365	1507	3.995
mes-b6r1-11507	Manihot esculenta	6	siRNA24	Chromosome06:13605840-13606263	727	1.927
mes-b6r1-11508	Manihot esculenta	6	siRNA24	Chromosome06:13606825-13606980	486	1.288
mes-b6r1-11509	Manihot esculenta	6	siRNA24	Chromosome06:13620939-13621047	191	0.506
mes-b6r1-11510	Manihot esculenta	6	siRNA22	Chromosome06:13624033-13624210	286	0.758
mes-b6r1-11511	Manihot esculenta	6	siRNA22	Chromosome06:13624466-13625067	1686	4.470
mes-b6r1-11512	Manihot esculenta	6	siRNA24	Chromosome06:13650381-13651977	1135	3.009
mes-b6r1-11513	Manihot esculenta	6	siRNA24	Chromosome06:13665752-13666045	578	1.532
mes-b6r1-11514	Manihot esculenta	6	siRNA24	Chromosome06:13684525-13684831	609	1.614
mes-b6r1-11515	Manihot esculenta	6	siRNA24	Chromosome06:13709787-13710041	544	1.442
mes-b6r1-11516	Manihot esculenta	6	siRNA24	Chromosome06:13773369-13773458	75	0.199
mes-b6r1-11517	Manihot esculenta	6	siRNA24	Chromosome06:13788315-13788713	410	1.087
mes-b6r1-11518	Manihot esculenta	6	siRNA24	Chromosome06:13805245-13805460	190	0.504
mes-b6r1-11519	Manihot esculenta	6	siRNA24	Chromosome06:13816545-13816570	112	0.297
mes-b6r1-11520	Manihot esculenta	6	siRNA24	Chromosome06:13837020-13837346	866	2.296
mes-b6r1-11521	Manihot esculenta	6	siRNA24	Chromosome06:13848431-13848499	261	0.692
mes-b6r1-11522	Manihot esculenta	6	siRNA24	Chromosome06:13858608-13858739	423	1.121
mes-b6r1-11523	Manihot esculenta	6	OtherRNA	Chromosome06:13891171-13891311	13144	34.845
mes-b6r1-11524	Manihot esculenta	6	siRNA24	Chromosome06:13905681-13905863	308	0.817
mes-b6r1-11525	Manihot esculenta	6	siRNA24	Chromosome06:13908066-13908274	314	0.832
mes-b6r1-11526	Manihot esculenta	6	MIRNA	Chromosome06:13910923-13911017	26217	69.502
mes-b6r1-11527	Manihot esculenta	6	siRNA24	Chromosome06:13978159-13978579	566	1.500
mes-b6r1-11528	Manihot esculenta	6	siRNA24	Chromosome06:13980768-13981265	2135	5.660
mes-b6r1-11529	Manihot esculenta	6	siRNA22	Chromosome06:14002620-14002742	804	2.131
mes-b6r1-11530	Manihot esculenta	6	siRNA24	Chromosome06:14037597-14037967	407	1.079
mes-b6r1-11531	Manihot esculenta	6	siRNA21	Chromosome06:14045234-14045804	655	1.736
mes-b6r1-11532	Manihot esculenta	6	siRNA24	Chromosome06:14046675-14047078	797	2.113
mes-b6r1-11533	Manihot esculenta	6	siRNA24	Chromosome06:14047510-14048010	684	1.813
mes-b6r1-11534	Manihot esculenta	6	siRNA24	Chromosome06:14049597-14049891	690	1.829
mes-b6r1-11535	Manihot esculenta	6	siRNA24	Chromosome06:14056427-14056466	24	0.064
mes-b6r1-11536	Manihot esculenta	6	siRNA24	Chromosome06:14056500-14056755	415	1.100
mes-b6r1-11537	Manihot esculenta	6	siRNA24	Chromosome06:14056921-14056993	52	0.138
mes-b6r1-11538	Manihot esculenta	6	siRNA24	Chromosome06:14057111-14057469	961	2.548
mes-b6r1-11539	Manihot esculenta	6	siRNA24	Chromosome06:14058918-14059312	1893	5.018
mes-b6r1-11540	Manihot esculenta	6	MIRNA	Chromosome06:14076302-14076389	2882	7.640
mes-b6r1-11541	Manihot esculenta	6	siRNA24	Chromosome06:14147070-14147216	246	0.652
mes-b6r1-11542	Manihot esculenta	6	siRNA24	Chromosome06:14183411-14184427	2321	6.153
mes-b6r1-11543	Manihot esculenta	6	siRNA24	Chromosome06:14184713-14185227	990	2.625
mes-b6r1-11544	Manihot esculenta	6	siRNA24	Chromosome06:14185442-14185545	155	0.411
mes-b6r1-11545	Manihot esculenta	6	siRNA24	Chromosome06:14188943-14189183	570	1.511
mes-b6r1-11546	Manihot esculenta	6	siRNA24	Chromosome06:14226734-14227717	2275	6.031
mes-b6r1-11547	Manihot esculenta	6	siRNA24	Chromosome06:14240039-14240140	619	1.641
mes-b6r1-11548	Manihot esculenta	6	siRNA24	Chromosome06:14275525-14276034	670	1.776
mes-b6r1-11549	Manihot esculenta	6	siRNA24	Chromosome06:14288585-14289117	649	1.721
mes-b6r1-11550	Manihot esculenta	6	siRNA24	Chromosome06:14304584-14304949	819	2.171
mes-b6r1-11551	Manihot esculenta	6	siRNA24	Chromosome06:14307580-14307728	402	1.066
mes-b6r1-11552	Manihot esculenta	6	siRNA24	Chromosome06:14340572-14341305	1449	3.841
mes-b6r1-11553	Manihot esculenta	6	siRNA24	Chromosome06:14347109-14347180	514	1.363
mes-b6r1-11554	Manihot esculenta	6	siRNA24	Chromosome06:14362554-14362803	779	2.065
mes-b6r1-11555	Manihot esculenta	6	siRNA24	Chromosome06:14363536-14363769	7238	19.188
mes-b6r1-11556	Manihot esculenta	6	siRNA24	Chromosome06:14402465-14402758	515	1.365
mes-b6r1-11557	Manihot esculenta	6	siRNA24	Chromosome06:14402927-14403787	1044	2.768
mes-b6r1-11558	Manihot esculenta	6	siRNA21	Chromosome06:14426739-14427041	390	1.034
mes-b6r1-11559	Manihot esculenta	6	siRNA24	Chromosome06:14445873-14446032	1121	2.972
mes-b6r1-11560	Manihot esculenta	6	siRNA24	Chromosome06:14487494-14487587	403	1.068
mes-b6r1-11561	Manihot esculenta	6	siRNA24	Chromosome06:14487771-14488128	1183	3.136
mes-b6r1-11562	Manihot esculenta	6	siRNA24	Chromosome06:14499504-14499533	150	0.398
mes-b6r1-11563	Manihot esculenta	6	siRNA24	Chromosome06:14535811-14536127	472	1.251
mes-b6r1-11564	Manihot esculenta	6	siRNA24	Chromosome06:14541997-14542666	1098	2.911
mes-b6r1-11565	Manihot esculenta	6	siRNA24	Chromosome06:14547176-14547761	1625	4.308
mes-b6r1-11566	Manihot esculenta	6	siRNA24	Chromosome06:14625250-14627521	7612	20.180
mes-b6r1-11567	Manihot esculenta	6	siRNA24	Chromosome06:14638089-14638914	2952	7.826
mes-b6r1-11568	Manihot esculenta	6	siRNA24	Chromosome06:14646139-14646649	423	1.121
mes-b6r1-11569	Manihot esculenta	6	siRNA24	Chromosome06:14651355-14651586	334	0.885
mes-b6r1-11570	Manihot esculenta	6	siRNA24	Chromosome06:14676691-14676763	247	0.655
mes-b6r1-11571	Manihot esculenta	6	siRNA24	Chromosome06:14739411-14740254	1895	5.024
mes-b6r1-11573	Manihot esculenta	6	siRNA24	Chromosome06:14815670-14815745	69	0.183
mes-b6r1-11574	Manihot esculenta	6	siRNA24	Chromosome06:14883608-14883766	711	1.885
mes-b6r1-11575	Manihot esculenta	6	OtherRNA	Chromosome06:14899010-14899353	2276722	6035.623
mes-b6r1-11576	Manihot esculenta	6	OtherRNA	Chromosome06:14900067-14901393	15936806	42248.701
mes-b6r1-11577	Manihot esculenta	6	siRNA22	Chromosome06:15074424-15074663	994	2.635
mes-b6r1-11578	Manihot esculenta	6	siRNA24	Chromosome06:15107078-15107328	428	1.135
mes-b6r1-11579	Manihot esculenta	6	siRNA24	Chromosome06:15169261-15169563	570	1.511
mes-b6r1-11580	Manihot esculenta	6	siRNA24	Chromosome06:15182553-15183218	1475	3.910
mes-b6r1-11581	Manihot esculenta	6	siRNA24	Chromosome06:15183324-15183739	537	1.424
mes-b6r1-11582	Manihot esculenta	6	siRNA24	Chromosome06:15206880-15207101	317	0.840
mes-b6r1-11583	Manihot esculenta	6	siRNA24	Chromosome06:15207426-15207470	97	0.257
mes-b6r1-11584	Manihot esculenta	6	siRNA24	Chromosome06:15372784-15373297	289	0.766
mes-b6r1-11585	Manihot esculenta	6	siRNA24	Chromosome06:15378614-15378722	494	1.310
mes-b6r1-11586	Manihot esculenta	6	siRNA24	Chromosome06:15448953-15449149	933	2.473
mes-b6r1-11587	Manihot esculenta	6	siRNA24	Chromosome06:15464979-15465650	1480	3.924
mes-b6r1-11588	Manihot esculenta	6	siRNA24	Chromosome06:15465847-15466049	1144	3.033
mes-b6r1-11589	Manihot esculenta	6	siRNA24	Chromosome06:15494337-15494806	941	2.495
mes-b6r1-11590	Manihot esculenta	6	siRNA24	Chromosome06:15549150-15549401	702	1.861
mes-b6r1-11591	Manihot esculenta	6	siRNA24	Chromosome06:15576042-15576137	208	0.551
mes-b6r1-11592	Manihot esculenta	6	siRNA24	Chromosome06:15613839-15614178	1490	3.950
mes-b6r1-11593	Manihot esculenta	6	siRNA24	Chromosome06:15621053-15621358	292	0.774
mes-b6r1-11594	Manihot esculenta	6	siRNA24	Chromosome06:15689537-15689592	114	0.302
mes-b6r1-11595	Manihot esculenta	6	siRNA24	Chromosome06:15693258-15693704	582	1.543
mes-b6r1-11596	Manihot esculenta	6	siRNA24	Chromosome06:15711291-15711338	285	0.756
mes-b6r1-11597	Manihot esculenta	6	siRNA24	Chromosome06:15806275-15806596	399	1.058
mes-b6r1-11598	Manihot esculenta	6	siRNA24	Chromosome06:15819552-15819661	256	0.679
mes-b6r1-11599	Manihot esculenta	6	siRNA24	Chromosome06:15857329-15857504	637	1.689
mes-b6r1-11600	Manihot esculenta	6	siRNA24	Chromosome06:15857732-15858279	1008	2.672
mes-b6r1-11601	Manihot esculenta	6	siRNA24	Chromosome06:15858574-15860549	4487	11.895
mes-b6r1-11602	Manihot esculenta	6	siRNA24	Chromosome06:15860622-15860779	276	0.732
mes-b6r1-11603	Manihot esculenta	6	siRNA24	Chromosome06:15861050-15861119	30	0.080
mes-b6r1-11604	Manihot esculenta	6	siRNA24	Chromosome06:15861386-15861874	1095	2.903
mes-b6r1-11605	Manihot esculenta	6	siRNA24	Chromosome06:15862055-15862741	1434	3.802
mes-b6r1-11606	Manihot esculenta	6	siRNA24	Chromosome06:15863417-15864108	858	2.275
mes-b6r1-11607	Manihot esculenta	6	siRNA24	Chromosome06:15902911-15903305	709	1.880
mes-b6r1-11608	Manihot esculenta	6	siRNA24	Chromosome06:15916932-15918187	16604	44.017
mes-b6r1-11609	Manihot esculenta	6	siRNA24	Chromosome06:15920236-15920590	3354	8.892
mes-b6r1-11610	Manihot esculenta	6	siRNA24	Chromosome06:15920684-15921573	4653	12.335
mes-b6r1-11611	Manihot esculenta	6	siRNA22	Chromosome06:15921668-15921889	321	0.851
mes-b6r1-11612	Manihot esculenta	6	siRNA24	Chromosome06:15922467-15924573	3048	8.080
mes-b6r1-11613	Manihot esculenta	6	OtherRNA	Chromosome06:15998628-15998743	306	0.811
mes-b6r1-11614	Manihot esculenta	6	siRNA24	Chromosome06:16007609-16008250	810	2.147
mes-b6r1-11615	Manihot esculenta	6	siRNA24	Chromosome06:16025372-16025581	800	2.121
mes-b6r1-11616	Manihot esculenta	6	siRNA24	Chromosome06:16059806-16060474	1668	4.422
mes-b6r1-11617	Manihot esculenta	6	siRNA24	Chromosome06:16061036-16061205	942	2.497
mes-b6r1-11618	Manihot esculenta	6	siRNA24	Chromosome06:16116181-16116701	718	1.903
mes-b6r1-11619	Manihot esculenta	6	siRNA24	Chromosome06:16140256-16140676	2861	7.585
mes-b6r1-11620	Manihot esculenta	6	siRNA24	Chromosome06:16227496-16228041	831	2.203
mes-b6r1-11621	Manihot esculenta	6	siRNA24	Chromosome06:16292853-16293108	160	0.424
mes-b6r1-11622	Manihot esculenta	6	siRNA24	Chromosome06:16308053-16308498	652	1.728
mes-b6r1-11623	Manihot esculenta	6	siRNA24	Chromosome06:16309180-16309339	407	1.079
mes-b6r1-11624	Manihot esculenta	6	MIRNA	Chromosome06:16338159-16338368	19691	52.201
mes-b6r1-11625	Manihot esculenta	6	siRNA24	Chromosome06:16341406-16341799	425	1.127
mes-b6r1-11626	Manihot esculenta	6	siRNA24	Chromosome06:16342258-16342326	395	1.047
mes-b6r1-11627	Manihot esculenta	6	siRNA24	Chromosome06:16342504-16342771	839	2.224
mes-b6r1-11628	Manihot esculenta	6	siRNA22	Chromosome06:16342901-16343071	323	0.856
mes-b6r1-11629	Manihot esculenta	6	siRNA24	Chromosome06:16344795-16344969	297	0.787
mes-b6r1-11630	Manihot esculenta	6	siRNA24	Chromosome06:16345040-16345470	823	2.182
mes-b6r1-11631	Manihot esculenta	6	siRNA22	Chromosome06:16345573-16345823	4060	10.763
mes-b6r1-11632	Manihot esculenta	6	siRNA24	Chromosome06:16345862-16347151	3762	9.973
mes-b6r1-11633	Manihot esculenta	6	siRNA24	Chromosome06:16347897-16347929	202	0.536
mes-b6r1-11634	Manihot esculenta	6	siRNA24	Chromosome06:16362637-16362764	128	0.339
mes-b6r1-11635	Manihot esculenta	6	siRNA24	Chromosome06:16449600-16450199	626	1.660
mes-b6r1-11636	Manihot esculenta	6	siRNA24	Chromosome06:16451176-16451347	1173	3.110
mes-b6r1-11637	Manihot esculenta	6	siRNA24	Chromosome06:16456198-16456632	547	1.450
mes-b6r1-11638	Manihot esculenta	6	siRNA24	Chromosome06:16468279-16469111	1541	4.085
mes-b6r1-11639	Manihot esculenta	6	siRNA24	Chromosome06:16470390-16471301	1374	3.642
mes-b6r1-11640	Manihot esculenta	6	siRNA24	Chromosome06:16471450-16471921	2058	5.456
mes-b6r1-11641	Manihot esculenta	6	OtherRNA	Chromosome06:16484774-16485260	484	1.283
mes-b6r1-11642	Manihot esculenta	6	OtherRNA	Chromosome06:16485842-16486091	236	0.626
mes-b6r1-11643	Manihot esculenta	6	OtherRNA	Chromosome06:16486197-16486767	303	0.803
mes-b6r1-11644	Manihot esculenta	6	siRNA24	Chromosome06:16489084-16489184	1114	2.953
mes-b6r1-11645	Manihot esculenta	6	siRNA24	Chromosome06:16490098-16490582	1168	3.096
mes-b6r1-11646	Manihot esculenta	6	siRNA24	Chromosome06:16493750-16493798	300	0.795
mes-b6r1-11647	Manihot esculenta	6	siRNA24	Chromosome06:16567533-16567786	79589	210.992
mes-b6r1-11648	Manihot esculenta	6	siRNA24	Chromosome06:16572718-16572949	639	1.694
mes-b6r1-11649	Manihot esculenta	6	siRNA24	Chromosome06:16577279-16578286	1500	3.977
mes-b6r1-11650	Manihot esculenta	6	siRNA24	Chromosome06:16618498-16618895	1108	2.937
mes-b6r1-11651	Manihot esculenta	6	siRNA24	Chromosome06:16620321-16620887	1049	2.781
mes-b6r1-11652	Manihot esculenta	6	siRNA24	Chromosome06:16647749-16648161	1025	2.717
mes-b6r1-11653	Manihot esculenta	6	siRNA24	Chromosome06:16653987-16654208	505	1.339
mes-b6r1-11654	Manihot esculenta	6	siRNA24	Chromosome06:16655459-16656164	1586	4.205
mes-b6r1-11655	Manihot esculenta	6	siRNA22	Chromosome06:16676200-16676352	260	0.689
mes-b6r1-11656	Manihot esculenta	6	siRNA24	Chromosome06:16731356-16731488	459	1.217
mes-b6r1-11657	Manihot esculenta	6	siRNA24	Chromosome06:16755894-16756159	769	2.039
mes-b6r1-11658	Manihot esculenta	6	siRNA24	Chromosome06:16759900-16760015	412	1.092
mes-b6r1-11659	Manihot esculenta	6	siRNA22	Chromosome06:16761635-16761666	180	0.477
mes-b6r1-11660	Manihot esculenta	6	siRNA24	Chromosome06:16766943-16767657	1929	5.114
mes-b6r1-11661	Manihot esculenta	6	siRNA24	Chromosome06:16772674-16773733	3969	10.522
mes-b6r1-11662	Manihot esculenta	6	siRNA24	Chromosome06:16775444-16775509	297	0.787
mes-b6r1-11663	Manihot esculenta	6	siRNA24	Chromosome06:16775855-16775990	100	0.265
mes-b6r1-11664	Manihot esculenta	6	siRNA24	Chromosome06:16804050-16804711	2076	5.504
mes-b6r1-11665	Manihot esculenta	6	siRNA24	Chromosome06:16850409-16850593	455	1.206
mes-b6r1-11666	Manihot esculenta	6	OtherRNA	Chromosome06:16857300-16857536	249	0.660
mes-b6r1-11667	Manihot esculenta	6	siRNA24	Chromosome06:16875859-16876326	439	1.164
mes-b6r1-11668	Manihot esculenta	6	siRNA24	Chromosome06:16876981-16877225	804	2.131
mes-b6r1-11669	Manihot esculenta	6	siRNA24	Chromosome06:16910136-16910862	1216	3.224
mes-b6r1-11670	Manihot esculenta	6	siRNA24	Chromosome06:17031877-17032151	800	2.121
mes-b6r1-11671	Manihot esculenta	6	siRNA24	Chromosome06:17032499-17033720	2236	5.928
mes-b6r1-11672	Manihot esculenta	6	siRNA24	Chromosome06:17040707-17040786	712	1.888
mes-b6r1-11673	Manihot esculenta	6	siRNA24	Chromosome06:17043766-17044133	431	1.143
mes-b6r1-11674	Manihot esculenta	6	siRNA24	Chromosome06:17052813-17053752	867	2.298
mes-b6r1-11675	Manihot esculenta	6	siRNA24	Chromosome06:17059046-17059537	1110	2.943
mes-b6r1-11676	Manihot esculenta	6	siRNA24	Chromosome06:17064076-17064642	559	1.482
mes-b6r1-11677	Manihot esculenta	6	siRNA24	Chromosome06:17145041-17145151	227	0.602
mes-b6r1-11678	Manihot esculenta	6	siRNA24	Chromosome06:17150303-17150367	72	0.191
mes-b6r1-11679	Manihot esculenta	6	siRNA24	Chromosome06:17170577-17170690	163	0.432
mes-b6r1-11680	Manihot esculenta	6	OtherRNA	Chromosome06:17184088-17184400	10897	28.888
mes-b6r1-11681	Manihot esculenta	6	OtherRNA	Chromosome06:17241909-17242039	113	0.300
mes-b6r1-11682	Manihot esculenta	6	siRNA24	Chromosome06:17247685-17247746	321	0.851
mes-b6r1-11683	Manihot esculenta	6	siRNA24	Chromosome06:17268249-17269040	775	2.055
mes-b6r1-11684	Manihot esculenta	6	siRNA24	Chromosome06:17271234-17271549	413	1.095
mes-b6r1-11685	Manihot esculenta	6	siRNA24	Chromosome06:17277391-17277825	480	1.272
mes-b6r1-11686	Manihot esculenta	6	siRNA24	Chromosome06:17315982-17316534	3275	8.682
mes-b6r1-11687	Manihot esculenta	6	OtherRNA	Chromosome06:17316765-17316962	5642	14.957
mes-b6r1-11688	Manihot esculenta	6	OtherRNA	Chromosome06:17324382-17324473	36189	95.938
mes-b6r1-11689	Manihot esculenta	6	siRNA24	Chromosome06:17329068-17329505	1458	3.865
mes-b6r1-11690	Manihot esculenta	6	siRNA24	Chromosome06:17333483-17334365	2519	6.678
mes-b6r1-11691	Manihot esculenta	6	siRNA24	Chromosome06:17338645-17338857	1344	3.563
mes-b6r1-11692	Manihot esculenta	6	siRNA24	Chromosome06:17344361-17344958	4385	11.625
mes-b6r1-11693	Manihot esculenta	6	siRNA24	Chromosome06:17357345-17358139	614	1.628
mes-b6r1-11694	Manihot esculenta	6	siRNA24	Chromosome06:17360797-17360886	300	0.795
mes-b6r1-11695	Manihot esculenta	6	siRNA24	Chromosome06:17361996-17362172	551	1.461
mes-b6r1-11696	Manihot esculenta	6	siRNA24	Chromosome06:17362379-17362708	625	1.657
mes-b6r1-11697	Manihot esculenta	6	siRNA24	Chromosome06:17362797-17363120	498	1.320
mes-b6r1-11698	Manihot esculenta	6	siRNA24	Chromosome06:17378184-17378319	588	1.559
mes-b6r1-11699	Manihot esculenta	6	siRNA24	Chromosome06:17379749-17379942	392	1.039
mes-b6r1-11700	Manihot esculenta	6	siRNA24	Chromosome06:17391982-17392421	341	0.904
mes-b6r1-11701	Manihot esculenta	6	siRNA24	Chromosome06:17407473-17407901	574	1.522
mes-b6r1-11702	Manihot esculenta	6	siRNA24	Chromosome06:17426424-17426529	125	0.331
mes-b6r1-11703	Manihot esculenta	6	siRNA24	Chromosome06:17459339-17459584	886	2.349
mes-b6r1-11704	Manihot esculenta	6	siRNA24	Chromosome06:17460536-17461145	1177	3.120
mes-b6r1-11705	Manihot esculenta	6	siRNA24	Chromosome06:17472994-17473810	853	2.261
mes-b6r1-11706	Manihot esculenta	6	siRNA24	Chromosome06:17531749-17531969	390	1.034
mes-b6r1-11707	Manihot esculenta	6	siRNA24	Chromosome06:17547821-17548977	2424	6.426
mes-b6r1-11708	Manihot esculenta	6	siRNA24	Chromosome06:17569510-17570289	1234	3.271
mes-b6r1-11709	Manihot esculenta	6	siRNA24	Chromosome06:17603922-17604576	1002	2.656
mes-b6r1-11710	Manihot esculenta	6	siRNA24	Chromosome06:17619718-17620923	1412	3.743
mes-b6r1-11711	Manihot esculenta	6	siRNA24	Chromosome06:17621598-17621996	651	1.726
mes-b6r1-11712	Manihot esculenta	6	siRNA24	Chromosome06:17628996-17629538	1490	3.950
mes-b6r1-11713	Manihot esculenta	6	siRNA24	Chromosome06:17635119-17635569	4739	12.563
mes-b6r1-11714	Manihot esculenta	6	siRNA22	Chromosome06:17640385-17641160	593573	1573.571
mes-b6r1-11715	Manihot esculenta	6	siRNA24	Chromosome06:17641456-17642001	1021	2.707
mes-b6r1-11716	Manihot esculenta	6	siRNA24	Chromosome06:17643060-17643383	2088	5.535
mes-b6r1-11717	Manihot esculenta	6	siRNA24	Chromosome06:17657692-17657867	477	1.265
mes-b6r1-11718	Manihot esculenta	6	siRNA24	Chromosome06:17665316-17665500	204	0.541
mes-b6r1-11719	Manihot esculenta	6	siRNA24	Chromosome06:17666006-17666522	764	2.025
mes-b6r1-11720	Manihot esculenta	6	siRNA24	Chromosome06:17667944-17668230	851	2.256
mes-b6r1-11721	Manihot esculenta	6	siRNA24	Chromosome06:17668304-17668702	1097	2.908
mes-b6r1-11722	Manihot esculenta	6	siRNA24	Chromosome06:17668954-17669180	357	0.946
mes-b6r1-11723	Manihot esculenta	6	siRNA22	Chromosome06:17670563-17670627	422	1.119
mes-b6r1-11724	Manihot esculenta	6	siRNA24	Chromosome06:17674241-17675260	1077	2.855
mes-b6r1-11725	Manihot esculenta	6	siRNA24	Chromosome06:17687481-17687898	2377	6.301
mes-b6r1-11726	Manihot esculenta	6	siRNA24	Chromosome06:17713948-17714444	3108	8.239
mes-b6r1-11727	Manihot esculenta	6	siRNA24	Chromosome06:17716255-17716412	323	0.856
mes-b6r1-11728	Manihot esculenta	6	siRNA24	Chromosome06:17716794-17717056	673	1.784
mes-b6r1-11729	Manihot esculenta	6	siRNA24	Chromosome06:17726589-17727584	2920	7.741
mes-b6r1-11730	Manihot esculenta	6	siRNA24	Chromosome06:17737756-17737843	339	0.899
mes-b6r1-11731	Manihot esculenta	6	siRNA24	Chromosome06:17737948-17738291	351	0.931
mes-b6r1-11732	Manihot esculenta	6	siRNA24	Chromosome06:17741855-17742067	1251	3.316
mes-b6r1-11733	Manihot esculenta	6	siRNA24	Chromosome06:17752886-17753331	582	1.543
mes-b6r1-11734	Manihot esculenta	6	siRNA24	Chromosome06:17792403-17792599	346	0.917
mes-b6r1-11735	Manihot esculenta	6	siRNA22	Chromosome06:17793416-17793668	896	2.375
mes-b6r1-11736	Manihot esculenta	6	siRNA24	Chromosome06:17812028-17812352	819	2.171
mes-b6r1-11737	Manihot esculenta	6	siRNA24	Chromosome06:17857950-17858284	393	1.042
mes-b6r1-11738	Manihot esculenta	6	siRNA24	Chromosome06:17866706-17866771	28	0.074
mes-b6r1-11739	Manihot esculenta	6	siRNA24	Chromosome06:17923648-17923866	469	1.243
mes-b6r1-11740	Manihot esculenta	6	siRNA24	Chromosome06:17924221-17924804	687	1.821
mes-b6r1-11741	Manihot esculenta	6	siRNA24	Chromosome06:17963401-17964451	2184	5.790
mes-b6r1-11742	Manihot esculenta	6	siRNA24	Chromosome06:17977638-17977946	1037	2.749
mes-b6r1-11743	Manihot esculenta	6	OtherRNA	Chromosome06:17979846-17979866	100	0.265
mes-b6r1-11744	Manihot esculenta	6	siRNA24	Chromosome06:17983396-17984300	1731	4.589
mes-b6r1-11745	Manihot esculenta	6	siRNA24	Chromosome06:17985730-17986239	1744	4.623
mes-b6r1-11746	Manihot esculenta	6	siRNA24	Chromosome06:17998266-17998620	2582	6.845
mes-b6r1-11747	Manihot esculenta	6	siRNA24	Chromosome06:18007806-18007865	247	0.655
mes-b6r1-11748	Manihot esculenta	6	siRNA24	Chromosome06:18034959-18035406	630	1.670
mes-b6r1-11749	Manihot esculenta	6	siRNA24	Chromosome06:18041977-18042580	1011	2.680
mes-b6r1-11750	Manihot esculenta	6	siRNA24	Chromosome06:18045027-18045209	1043	2.765
mes-b6r1-11751	Manihot esculenta	6	siRNA24	Chromosome06:18046558-18047199	721	1.911
mes-b6r1-11752	Manihot esculenta	6	siRNA24	Chromosome06:18054206-18054324	259	0.687
mes-b6r1-11753	Manihot esculenta	6	siRNA24	Chromosome06:18069421-18069935	1940	5.143
mes-b6r1-11754	Manihot esculenta	6	siRNA24	Chromosome06:18085160-18085629	428	1.135
mes-b6r1-11755	Manihot esculenta	6	siRNA24	Chromosome06:18093097-18093396	643	1.705
mes-b6r1-11756	Manihot esculenta	6	siRNA24	Chromosome06:18100617-18100689	140	0.371
mes-b6r1-11757	Manihot esculenta	6	siRNA24	Chromosome06:18105256-18105815	961	2.548
mes-b6r1-11758	Manihot esculenta	6	siRNA24	Chromosome06:18118844-18119118	349	0.925
mes-b6r1-11759	Manihot esculenta	6	siRNA24	Chromosome06:18235355-18235641	535	1.418
mes-b6r1-11760	Manihot esculenta	6	siRNA24	Chromosome06:18235743-18236731	1623	4.303
mes-b6r1-11761	Manihot esculenta	6	siRNA24	Chromosome06:18237400-18237746	520	1.379
mes-b6r1-11762	Manihot esculenta	6	siRNA24	Chromosome06:18243979-18244208	750	1.988
mes-b6r1-11763	Manihot esculenta	6	siRNA24	Chromosome06:18270740-18271088	926	2.455
mes-b6r1-11764	Manihot esculenta	6	siRNA24	Chromosome06:18276114-18276815	1327	3.518
mes-b6r1-11765	Manihot esculenta	6	siRNA24	Chromosome06:18314577-18315169	1727	4.578
mes-b6r1-11766	Manihot esculenta	6	siRNA24	Chromosome06:18337396-18337532	209	0.554
mes-b6r1-11767	Manihot esculenta	6	siRNA24	Chromosome06:18337620-18338715	1279	3.391
mes-b6r1-11768	Manihot esculenta	6	siRNA21	Chromosome06:18339769-18340880	648	1.718
mes-b6r1-11769	Manihot esculenta	6	siRNA24	Chromosome06:18355779-18356289	383	1.015
mes-b6r1-11770	Manihot esculenta	6	siRNA24	Chromosome06:18360503-18361246	433	1.148
mes-b6r1-11771	Manihot esculenta	6	siRNA24	Chromosome06:18369418-18369617	1806	4.788
mes-b6r1-11772	Manihot esculenta	6	siRNA24	Chromosome06:18372524-18372962	690	1.829
mes-b6r1-11773	Manihot esculenta	6	siRNA24	Chromosome06:18379655-18380473	1711	4.536
mes-b6r1-11774	Manihot esculenta	6	OtherRNA	Chromosome06:18390160-18390755	293	0.777
mes-b6r1-11775	Manihot esculenta	6	OtherRNA	Chromosome06:18393674-18393781	129	0.342
mes-b6r1-11776	Manihot esculenta	6	siRNA24	Chromosome06:18397888-18398878	1827	4.843
mes-b6r1-11777	Manihot esculenta	6	siRNA24	Chromosome06:18401445-18401778	733	1.943
mes-b6r1-11778	Manihot esculenta	6	siRNA24	Chromosome06:18403867-18404830	2490	6.601
mes-b6r1-11779	Manihot esculenta	6	siRNA24	Chromosome06:18410801-18410908	301	0.798
mes-b6r1-11780	Manihot esculenta	6	siRNA24	Chromosome06:18421514-18422050	2692	7.137
mes-b6r1-11781	Manihot esculenta	6	siRNA24	Chromosome06:18431021-18431177	877	2.325
mes-b6r1-11782	Manihot esculenta	6	siRNA24	Chromosome06:18438061-18438305	273	0.724
mes-b6r1-11783	Manihot esculenta	6	siRNA24	Chromosome06:18442904-18442994	2240	5.938
mes-b6r1-11784	Manihot esculenta	6	siRNA24	Chromosome06:18444519-18445006	1061	2.813
mes-b6r1-11785	Manihot esculenta	6	siRNA24	Chromosome06:18451778-18452757	1214	3.218
mes-b6r1-11786	Manihot esculenta	6	siRNA24	Chromosome06:18454217-18454360	132	0.350
mes-b6r1-11787	Manihot esculenta	6	siRNA24	Chromosome06:18470589-18470966	684	1.813
mes-b6r1-11788	Manihot esculenta	6	siRNA24	Chromosome06:18484008-18485612	197403	523.318
mes-b6r1-11789	Manihot esculenta	6	siRNA24	Chromosome06:18485687-18487215	171401	454.387
mes-b6r1-11790	Manihot esculenta	6	siRNA24	Chromosome06:18495451-18496119	1995	5.289
mes-b6r1-11791	Manihot esculenta	6	siRNA24	Chromosome06:18514724-18514954	1519	4.027
mes-b6r1-11792	Manihot esculenta	6	siRNA24	Chromosome06:18542622-18543647	1193	3.163
mes-b6r1-11793	Manihot esculenta	6	siRNA24	Chromosome06:18552375-18552875	3865	10.246
mes-b6r1-11794	Manihot esculenta	6	siRNA24	Chromosome06:18562641-18563362	897	2.378
mes-b6r1-11795	Manihot esculenta	6	siRNA24	Chromosome06:18563835-18564248	749	1.986
mes-b6r1-11796	Manihot esculenta	6	siRNA24	Chromosome06:18572780-18573185	697	1.848
mes-b6r1-11797	Manihot esculenta	6	siRNA24	Chromosome06:18590067-18590700	844	2.237
mes-b6r1-11798	Manihot esculenta	6	siRNA24	Chromosome06:18596081-18596404	1275	3.380
mes-b6r1-11799	Manihot esculenta	6	siRNA24	Chromosome06:18632755-18633066	465	1.233
mes-b6r1-11800	Manihot esculenta	6	siRNA24	Chromosome06:18639232-18639515	1613	4.276
mes-b6r1-11801	Manihot esculenta	6	OtherRNA	Chromosome06:18640190-18641134	744	1.972
mes-b6r1-11802	Manihot esculenta	6	siRNA24	Chromosome06:18658271-18659706	2094	5.551
mes-b6r1-11803	Manihot esculenta	6	siRNA24	Chromosome06:18662161-18662276	274	0.726
mes-b6r1-11804	Manihot esculenta	6	siRNA24	Chromosome06:18670618-18670879	312	0.827
mes-b6r1-11805	Manihot esculenta	6	siRNA24	Chromosome06:18678873-18679195	715	1.895
mes-b6r1-11806	Manihot esculenta	6	siRNA21	Chromosome06:18680693-18681987	897	2.378
mes-b6r1-11807	Manihot esculenta	6	siRNA24	Chromosome06:18691053-18691613	715	1.895
mes-b6r1-11808	Manihot esculenta	6	siRNA24	Chromosome06:18693577-18694065	2071	5.490
mes-b6r1-11809	Manihot esculenta	6	siRNA24	Chromosome06:18724529-18725111	5894	15.625
mes-b6r1-11810	Manihot esculenta	6	OtherRNA	Chromosome06:18761025-18761594	349	0.925
mes-b6r1-11811	Manihot esculenta	6	OtherRNA	Chromosome06:18762180-18762840	351	0.931
mes-b6r1-11812	Manihot esculenta	6	siRNA24	Chromosome06:18784542-18784824	449	1.190
mes-b6r1-11813	Manihot esculenta	6	siRNA24	Chromosome06:18789717-18790388	4811	12.754
mes-b6r1-11814	Manihot esculenta	6	siRNA24	Chromosome06:18823825-18824029	629	1.667
mes-b6r1-11815	Manihot esculenta	6	siRNA24	Chromosome06:18831891-18832030	168	0.445
mes-b6r1-11816	Manihot esculenta	6	siRNA24	Chromosome06:18842110-18842698	658	1.744
mes-b6r1-11817	Manihot esculenta	6	siRNA24	Chromosome06:18858255-18858422	296	0.785
mes-b6r1-11818	Manihot esculenta	6	siRNA24	Chromosome06:18859275-18859446	123	0.326
mes-b6r1-11819	Manihot esculenta	6	siRNA24	Chromosome06:18883452-18883645	233	0.618
mes-b6r1-11820	Manihot esculenta	6	siRNA24	Chromosome06:18892929-18893242	1100	2.916
mes-b6r1-11821	Manihot esculenta	6	siRNA24	Chromosome06:18900166-18900375	393	1.042
mes-b6r1-11822	Manihot esculenta	6	siRNA24	Chromosome06:18901608-18901995	601	1.593
mes-b6r1-11823	Manihot esculenta	6	siRNA24	Chromosome06:18902098-18902166	217	0.575
mes-b6r1-11824	Manihot esculenta	6	siRNA24	Chromosome06:18907003-18907837	1140	3.022
mes-b6r1-11825	Manihot esculenta	6	OtherRNA	Chromosome06:18909706-18909723	424	1.124
mes-b6r1-11826	Manihot esculenta	6	OtherRNA	Chromosome06:18911300-18911368	381	1.010
mes-b6r1-11827	Manihot esculenta	6	siRNA24	Chromosome06:18914711-18914907	223	0.591
mes-b6r1-11828	Manihot esculenta	6	siRNA24	Chromosome06:18922605-18922920	579	1.535
mes-b6r1-11829	Manihot esculenta	6	siRNA24	Chromosome06:18929526-18929879	470	1.246
mes-b6r1-11830	Manihot esculenta	6	siRNA24	Chromosome06:18951038-18951405	785	2.081
mes-b6r1-11831	Manihot esculenta	6	siRNA24	Chromosome06:18993390-18993618	803	2.129
mes-b6r1-11832	Manihot esculenta	6	siRNA24	Chromosome06:18999305-18999469	488	1.294
mes-b6r1-11833	Manihot esculenta	6	siRNA24	Chromosome06:18999945-19000160	423	1.121
mes-b6r1-11834	Manihot esculenta	6	siRNA24	Chromosome06:19045064-19045092	260	0.689
mes-b6r1-11835	Manihot esculenta	6	siRNA24	Chromosome06:19046704-19046898	1056	2.799
mes-b6r1-11836	Manihot esculenta	6	siRNA24	Chromosome06:19047097-19047258	535	1.418
mes-b6r1-11837	Manihot esculenta	6	siRNA24	Chromosome06:19048433-19048660	426	1.129
mes-b6r1-11838	Manihot esculenta	6	siRNA24	Chromosome06:19057362-19057801	980	2.598
mes-b6r1-11839	Manihot esculenta	6	siRNA22	Chromosome06:19082311-19082472	6082	16.123
mes-b6r1-11840	Manihot esculenta	6	OtherRNA	Chromosome06:19097153-19097438	129	0.342
mes-b6r1-11841	Manihot esculenta	6	siRNA24	Chromosome06:19124050-19124439	575	1.524
mes-b6r1-11842	Manihot esculenta	6	siRNA24	Chromosome06:19124608-19124754	267	0.708
mes-b6r1-11843	Manihot esculenta	6	siRNA24	Chromosome06:19125594-19125873	612	1.622
mes-b6r1-11844	Manihot esculenta	6	siRNA24	Chromosome06:19129761-19129929	514	1.363
mes-b6r1-11845	Manihot esculenta	6	siRNA24	Chromosome06:19133814-19134284	895	2.373
mes-b6r1-11846	Manihot esculenta	6	siRNA24	Chromosome06:19136773-19137607	1912	5.069
mes-b6r1-11847	Manihot esculenta	6	OtherRNA	Chromosome06:19142517-19143449	635	1.683
mes-b6r1-11848	Manihot esculenta	6	OtherRNA	Chromosome06:19145299-19145388	14682	38.922
mes-b6r1-11849	Manihot esculenta	6	OtherRNA	Chromosome06:19160700-19161023	2343	6.211
mes-b6r1-11850	Manihot esculenta	6	OtherRNA	Chromosome06:19165046-19165263	3114	8.255
mes-b6r1-11851	Manihot esculenta	6	OtherRNA	Chromosome06:19166800-19167171	130102	344.902
mes-b6r1-11852	Manihot esculenta	6	siRNA24	Chromosome06:19179132-19180108	8066	21.383
mes-b6r1-11853	Manihot esculenta	6	siRNA24	Chromosome06:19220879-19221020	345	0.915
mes-b6r1-11854	Manihot esculenta	6	siRNA24	Chromosome06:19222316-19222872	1394	3.696
mes-b6r1-11855	Manihot esculenta	6	siRNA24	Chromosome06:19240251-19240727	648	1.718
mes-b6r1-11856	Manihot esculenta	6	siRNA24	Chromosome06:19248651-19249615	2372	6.288
mes-b6r1-11857	Manihot esculenta	6	siRNA24	Chromosome06:19261401-19261570	207	0.549
mes-b6r1-11858	Manihot esculenta	6	siRNA24	Chromosome06:19262608-19262846	700	1.856
mes-b6r1-11859	Manihot esculenta	6	siRNA24	Chromosome06:19266568-19266697	772	2.047
mes-b6r1-11860	Manihot esculenta	6	siRNA24	Chromosome06:19268149-19268357	267	0.708
mes-b6r1-11861	Manihot esculenta	6	siRNA24	Chromosome06:19313875-19314563	978	2.593
mes-b6r1-11862	Manihot esculenta	6	siRNA24	Chromosome06:19324356-19324989	459	1.217
mes-b6r1-11863	Manihot esculenta	6	siRNA24	Chromosome06:19326384-19326486	113	0.300
mes-b6r1-11864	Manihot esculenta	6	siRNA24	Chromosome06:19326802-19327395	955	2.532
mes-b6r1-11865	Manihot esculenta	6	siRNA24	Chromosome06:19329813-19330272	853	2.261
mes-b6r1-11866	Manihot esculenta	6	OtherRNA	Chromosome06:19344882-19345197	5846	15.498
mes-b6r1-11867	Manihot esculenta	6	siRNA24	Chromosome06:19372470-19372863	515	1.365
mes-b6r1-11868	Manihot esculenta	6	siRNA24	Chromosome06:19381061-19381646	983	2.606
mes-b6r1-11869	Manihot esculenta	6	siRNA24	Chromosome06:19413629-19413746	380	1.007
mes-b6r1-11870	Manihot esculenta	6	siRNA24	Chromosome06:19423714-19423871	152	0.403
mes-b6r1-11871	Manihot esculenta	6	siRNA24	Chromosome06:19425207-19425323	452	1.198
mes-b6r1-11872	Manihot esculenta	6	siRNA24	Chromosome06:19442887-19443420	819	2.171
mes-b6r1-11873	Manihot esculenta	6	siRNA24	Chromosome06:19510305-19510430	96	0.254
mes-b6r1-11874	Manihot esculenta	6	siRNA24	Chromosome06:19518866-19519643	812	2.153
mes-b6r1-11875	Manihot esculenta	6	siRNA24	Chromosome06:19521060-19521337	626	1.660
mes-b6r1-11876	Manihot esculenta	6	siRNA24	Chromosome06:19527057-19528781	1316	3.489
mes-b6r1-11877	Manihot esculenta	6	siRNA24	Chromosome06:19528854-19529760	1272	3.372
mes-b6r1-11878	Manihot esculenta	6	siRNA24	Chromosome06:19530717-19531024	555	1.471
mes-b6r1-11879	Manihot esculenta	6	siRNA24	Chromosome06:19536257-19536685	1111	2.945
mes-b6r1-11880	Manihot esculenta	6	siRNA24	Chromosome06:19566692-19567287	517	1.371
mes-b6r1-11881	Manihot esculenta	6	OtherRNA	Chromosome06:19570401-19570484	72	0.191
mes-b6r1-11882	Manihot esculenta	6	OtherRNA	Chromosome06:19570577-19570724	160	0.424
mes-b6r1-11883	Manihot esculenta	6	siRNA24	Chromosome06:19576663-19576982	1365	3.619
mes-b6r1-11884	Manihot esculenta	6	siRNA24	Chromosome06:19593308-19593415	310	0.822
mes-b6r1-11885	Manihot esculenta	6	siRNA24	Chromosome06:19594778-19594933	356	0.944
mes-b6r1-11886	Manihot esculenta	6	OtherRNA	Chromosome06:19598501-19599142	676	1.792
mes-b6r1-11887	Manihot esculenta	6	siRNA24	Chromosome06:19635441-19635948	1373	3.640
mes-b6r1-11888	Manihot esculenta	6	siRNA24	Chromosome06:19636052-19636388	283	0.750
mes-b6r1-11889	Manihot esculenta	6	siRNA24	Chromosome06:19637586-19637686	323	0.856
mes-b6r1-11890	Manihot esculenta	6	siRNA24	Chromosome06:19660065-19660467	2676	7.094
mes-b6r1-11891	Manihot esculenta	6	OtherRNA	Chromosome06:19668593-19668830	3586	9.507
mes-b6r1-11892	Manihot esculenta	6	siRNA21	Chromosome06:19690097-19690621	282	0.748
mes-b6r1-11893	Manihot esculenta	6	OtherRNA	Chromosome06:19690661-19690866	80	0.212
mes-b6r1-11894	Manihot esculenta	6	siRNA24	Chromosome06:19708761-19709093	1234	3.271
mes-b6r1-11895	Manihot esculenta	6	siRNA24	Chromosome06:19709841-19710201	495	1.312
mes-b6r1-11896	Manihot esculenta	6	siRNA24	Chromosome06:19737868-19739531	2893	7.669
mes-b6r1-11897	Manihot esculenta	6	siRNA24	Chromosome06:19751947-19752360	2144	5.684
mes-b6r1-11898	Manihot esculenta	6	siRNA24	Chromosome06:19764790-19764964	557	1.477
mes-b6r1-11899	Manihot esculenta	6	siRNA24	Chromosome06:19765144-19765425	481	1.275
mes-b6r1-11900	Manihot esculenta	6	siRNA24	Chromosome06:19837689-19837972	611	1.620
mes-b6r1-11901	Manihot esculenta	6	siRNA24	Chromosome06:19849766-19850598	901	2.389
mes-b6r1-11902	Manihot esculenta	6	siRNA24	Chromosome06:19890540-19890579	122	0.323
mes-b6r1-11903	Manihot esculenta	6	siRNA24	Chromosome06:19911459-19911679	103	0.273
mes-b6r1-11904	Manihot esculenta	6	siRNA24	Chromosome06:19921139-19921684	1377	3.650
mes-b6r1-11905	Manihot esculenta	6	siRNA24	Chromosome06:19924253-19924904	2389	6.333
mes-b6r1-11906	Manihot esculenta	6	siRNA24	Chromosome06:19943846-19944272	2637	6.991
mes-b6r1-11907	Manihot esculenta	6	siRNA24	Chromosome06:19946251-19946609	559	1.482
mes-b6r1-11908	Manihot esculenta	6	siRNA24	Chromosome06:19955156-19955741	741	1.964
mes-b6r1-11909	Manihot esculenta	6	siRNA24	Chromosome06:19996560-19996844	315	0.835
mes-b6r1-11910	Manihot esculenta	6	siRNA24	Chromosome06:20145796-20146208	2487	6.593
mes-b6r1-11911	Manihot esculenta	6	siRNA24	Chromosome06:20155353-20156009	1601	4.244
mes-b6r1-11912	Manihot esculenta	6	siRNA24	Chromosome06:20263074-20263903	3196	8.473
mes-b6r1-11913	Manihot esculenta	6	siRNA24	Chromosome06:20295712-20296311	7355	19.498
mes-b6r1-11914	Manihot esculenta	6	siRNA24	Chromosome06:20299122-20299257	378	1.002
mes-b6r1-11915	Manihot esculenta	6	siRNA24	Chromosome06:20302080-20302307	1402	3.717
mes-b6r1-11916	Manihot esculenta	6	siRNA24	Chromosome06:20302476-20302747	625	1.657
mes-b6r1-11917	Manihot esculenta	6	siRNA24	Chromosome06:20306129-20306747	569	1.508
mes-b6r1-11918	Manihot esculenta	6	siRNA24	Chromosome06:20312552-20312629	268	0.710
mes-b6r1-11919	Manihot esculenta	6	siRNA24	Chromosome06:20337030-20337511	616	1.633
mes-b6r1-11920	Manihot esculenta	6	siRNA21	Chromosome06:20340474-20341876	2190	5.806
mes-b6r1-11921	Manihot esculenta	6	siRNA21	Chromosome06:20341967-20342953	1445	3.831
mes-b6r1-11922	Manihot esculenta	6	siRNA24	Chromosome06:20343056-20344433	2644	7.009
mes-b6r1-11923	Manihot esculenta	6	siRNA24	Chromosome06:20390963-20391250	479	1.270
mes-b6r1-11924	Manihot esculenta	6	siRNA24	Chromosome06:20394954-20395487	3305	8.762
mes-b6r1-11925	Manihot esculenta	6	siRNA24	Chromosome06:20399001-20399195	951	2.521
mes-b6r1-11926	Manihot esculenta	6	siRNA24	Chromosome06:20401310-20401709	552	1.463
mes-b6r1-11927	Manihot esculenta	6	siRNA24	Chromosome06:20404140-20404326	164	0.435
mes-b6r1-11928	Manihot esculenta	6	siRNA24	Chromosome06:20404629-20405010	1411	3.741
mes-b6r1-11929	Manihot esculenta	6	siRNA24	Chromosome06:20407024-20407392	1590	4.215
mes-b6r1-11930	Manihot esculenta	6	siRNA24	Chromosome06:20415683-20416110	2025	5.368
mes-b6r1-11931	Manihot esculenta	6	siRNA24	Chromosome06:20420947-20421392	405	1.074
mes-b6r1-11932	Manihot esculenta	6	siRNA24	Chromosome06:20425422-20425648	869	2.304
mes-b6r1-11933	Manihot esculenta	6	OtherRNA	Chromosome06:20429902-20430053	162	0.429
mes-b6r1-11934	Manihot esculenta	6	siRNA24	Chromosome06:20431066-20431334	300	0.795
mes-b6r1-11935	Manihot esculenta	6	siRNA24	Chromosome06:20432432-20432884	191	0.506
mes-b6r1-11936	Manihot esculenta	6	siRNA24	Chromosome06:20433409-20433575	127	0.337
mes-b6r1-11937	Manihot esculenta	6	OtherRNA	Chromosome06:20443705-20443837	2500	6.628
mes-b6r1-11938	Manihot esculenta	6	OtherRNA	Chromosome06:20444081-20444149	5405	14.329
mes-b6r1-11939	Manihot esculenta	6	siRNA24	Chromosome06:20445964-20446356	476	1.262
mes-b6r1-11940	Manihot esculenta	6	OtherRNA	Chromosome06:20454459-20455705	1870	4.957
mes-b6r1-11941	Manihot esculenta	6	siRNA22	Chromosome06:20461036-20461697	84573	224.204
mes-b6r1-11942	Manihot esculenta	6	siRNA24	Chromosome06:20464016-20464903	1932	5.122
mes-b6r1-11943	Manihot esculenta	6	OtherRNA	Chromosome06:20465668-20465688	493	1.307
mes-b6r1-11944	Manihot esculenta	6	siRNA24	Chromosome06:20560317-20560563	961	2.548
mes-b6r1-11945	Manihot esculenta	6	siRNA24	Chromosome06:20574908-20575063	371	0.984
mes-b6r1-11946	Manihot esculenta	6	siRNA24	Chromosome06:20576387-20576572	625	1.657
mes-b6r1-11947	Manihot esculenta	6	siRNA24	Chromosome06:20580900-20581239	1585	4.202
mes-b6r1-11948	Manihot esculenta	6	siRNA24	Chromosome06:20581445-20581698	217	0.575
mes-b6r1-11949	Manihot esculenta	6	siRNA21	Chromosome06:20587318-20587437	680	1.803
mes-b6r1-11950	Manihot esculenta	6	siRNA24	Chromosome06:20592489-20593387	1725	4.573
mes-b6r1-11951	Manihot esculenta	6	siRNA24	Chromosome06:20633840-20634452	3981	10.554
mes-b6r1-11952	Manihot esculenta	6	siRNA24	Chromosome06:20666308-20666718	549	1.455
mes-b6r1-11953	Manihot esculenta	6	siRNA24	Chromosome06:20683727-20683834	247	0.655
mes-b6r1-11954	Manihot esculenta	6	siRNA24	Chromosome06:20698619-20698653	224	0.594
mes-b6r1-11955	Manihot esculenta	6	siRNA24	Chromosome06:20702273-20702605	596	1.580
mes-b6r1-11956	Manihot esculenta	6	siRNA24	Chromosome06:20707115-20707269	319	0.846
mes-b6r1-11957	Manihot esculenta	6	siRNA22	Chromosome06:20707421-20707903	932	2.471
mes-b6r1-11958	Manihot esculenta	6	siRNA22	Chromosome06:20707940-20708155	373	0.989
mes-b6r1-11959	Manihot esculenta	6	siRNA22	Chromosome06:20712282-20712457	1066	2.826
mes-b6r1-11960	Manihot esculenta	6	siRNA24	Chromosome06:20714722-20715272	865	2.293
mes-b6r1-11961	Manihot esculenta	6	siRNA24	Chromosome06:20717253-20717650	303	0.803
mes-b6r1-11962	Manihot esculenta	6	siRNA24	Chromosome06:20717702-20717971	790	2.094
mes-b6r1-11963	Manihot esculenta	6	siRNA24	Chromosome06:20776921-20777238	930	2.465
mes-b6r1-11964	Manihot esculenta	6	siRNA24	Chromosome06:20778342-20778427	765	2.028
mes-b6r1-11965	Manihot esculenta	6	nearMIRNA	Chromosome06:20794739-20794761	2052	5.440
mes-b6r1-11966	Manihot esculenta	6	siRNA21	Chromosome06:20807337-20807582	1748	4.634
mes-b6r1-11967	Manihot esculenta	6	siRNA21	Chromosome06:20808477-20808668	1750	4.639
mes-b6r1-11968	Manihot esculenta	6	OtherRNA	Chromosome06:20826768-20828113	9453	25.060
mes-b6r1-11969	Manihot esculenta	6	siRNA24	Chromosome06:20833200-20833481	378	1.002
mes-b6r1-11970	Manihot esculenta	6	siRNA24	Chromosome06:20842678-20843119	1030	2.731
mes-b6r1-11971	Manihot esculenta	6	siRNA24	Chromosome06:20843231-20843403	379	1.005
mes-b6r1-11972	Manihot esculenta	6	siRNA24	Chromosome06:20846115-20846480	780	2.068
mes-b6r1-11973	Manihot esculenta	6	siRNA24	Chromosome06:20848811-20848958	181	0.480
mes-b6r1-11974	Manihot esculenta	6	siRNA24	Chromosome06:20850750-20851636	1174	3.112
mes-b6r1-11975	Manihot esculenta	6	siRNA24	Chromosome06:20855699-20856398	2819	7.473
mes-b6r1-11976	Manihot esculenta	6	siRNA21	Chromosome06:20866097-20866207	141	0.374
mes-b6r1-11977	Manihot esculenta	6	siRNA21	Chromosome06:20867459-20867567	612	1.622
mes-b6r1-11978	Manihot esculenta	6	siRNA21	Chromosome06:20867695-20867777	292	0.774
mes-b6r1-11979	Manihot esculenta	6	siRNA21	Chromosome06:20867904-20868045	245	0.649
mes-b6r1-11980	Manihot esculenta	6	siRNA24	Chromosome06:20878099-20878199	69	0.183
mes-b6r1-11981	Manihot esculenta	6	siRNA24	Chromosome06:20900857-20901090	574	1.522
mes-b6r1-11982	Manihot esculenta	6	siRNA24	Chromosome06:20901180-20901289	766	2.031
mes-b6r1-11983	Manihot esculenta	6	siRNA24	Chromosome06:20946810-20947501	1575	4.175
mes-b6r1-11984	Manihot esculenta	6	siRNA24	Chromosome06:20985370-20986073	1369	3.629
mes-b6r1-11985	Manihot esculenta	6	siRNA24	Chromosome06:21038882-21039385	1055	2.797
mes-b6r1-11986	Manihot esculenta	6	siRNA24	Chromosome06:21041988-21043063	1354	3.589
mes-b6r1-11987	Manihot esculenta	6	OtherRNA	Chromosome06:21053011-21053571	438	1.161
mes-b6r1-11988	Manihot esculenta	6	siRNA24	Chromosome06:21056979-21057612	1730	4.586
mes-b6r1-11989	Manihot esculenta	6	siRNA24	Chromosome06:21067159-21067335	1993	5.283
mes-b6r1-11990	Manihot esculenta	6	siRNA21	Chromosome06:21082864-21083446	448	1.188
mes-b6r1-11991	Manihot esculenta	6	siRNA21	Chromosome06:21085207-21085732	504	1.336
mes-b6r1-11992	Manihot esculenta	6	siRNA24	Chromosome06:21089599-21090027	1444	3.828
mes-b6r1-11993	Manihot esculenta	6	siRNA24	Chromosome06:21091707-21091814	327	0.867
mes-b6r1-11994	Manihot esculenta	6	siRNA24	Chromosome06:21095007-21095407	666	1.766
mes-b6r1-11995	Manihot esculenta	6	OtherRNA	Chromosome06:21095490-21095897	956	2.534
mes-b6r1-11996	Manihot esculenta	6	siRNA24	Chromosome06:21098902-21099420	1432	3.796
mes-b6r1-11997	Manihot esculenta	6	OtherRNA	Chromosome06:21106479-21106516	13930	36.929
mes-b6r1-11998	Manihot esculenta	6	siRNA24	Chromosome06:21108891-21109301	685	1.816
mes-b6r1-11999	Manihot esculenta	6	siRNA24	Chromosome06:21111194-21111367	247	0.655
mes-b6r1-12000	Manihot esculenta	6	siRNA24	Chromosome06:21112928-21113246	887	2.351
mes-b6r1-12001	Manihot esculenta	6	siRNA24	Chromosome06:21141713-21141906	291	0.771
mes-b6r1-12002	Manihot esculenta	6	siRNA24	Chromosome06:21142191-21142344	246	0.652
mes-b6r1-12003	Manihot esculenta	6	siRNA24	Chromosome06:21143100-21143649	1635	4.334
mes-b6r1-12004	Manihot esculenta	6	OtherRNA	Chromosome06:21153969-21154002	134	0.355
mes-b6r1-12005	Manihot esculenta	6	OtherRNA	Chromosome06:21167018-21167059	182	0.482
mes-b6r1-12006	Manihot esculenta	6	siRNA24	Chromosome06:21178457-21178913	9256	24.538
mes-b6r1-12007	Manihot esculenta	6	siRNA24	Chromosome06:21192316-21192741	1087	2.882
mes-b6r1-12008	Manihot esculenta	6	siRNA24	Chromosome06:21207278-21207677	2293	6.079
mes-b6r1-12009	Manihot esculenta	6	siRNA24	Chromosome06:21230338-21230775	2029	5.379
mes-b6r1-12010	Manihot esculenta	6	siRNA24	Chromosome06:21275600-21277926	2990	7.927
mes-b6r1-12012	Manihot esculenta	6	siRNA24	Chromosome06:21278608-21280122	1998	5.297
mes-b6r1-12013	Manihot esculenta	6	siRNA24	Chromosome06:21315536-21316016	482	1.278
mes-b6r1-12014	Manihot esculenta	6	siRNA24	Chromosome06:21316203-21316812	512	1.357
mes-b6r1-12015	Manihot esculenta	6	siRNA24	Chromosome06:21319329-21319708	447	1.185
mes-b6r1-12016	Manihot esculenta	6	siRNA24	Chromosome06:21329504-21329745	405	1.074
mes-b6r1-12017	Manihot esculenta	6	siRNA24	Chromosome06:21371874-21372090	152	0.403
mes-b6r1-12018	Manihot esculenta	6	siRNA24	Chromosome06:21372203-21372760	1951	5.172
mes-b6r1-12019	Manihot esculenta	6	siRNA24	Chromosome06:21390780-21391272	489	1.296
mes-b6r1-12020	Manihot esculenta	6	siRNA24	Chromosome06:21397300-21397472	609	1.614
mes-b6r1-12021	Manihot esculenta	6	OtherRNA	Chromosome06:21431267-21431371	4087	10.835
mes-b6r1-12022	Manihot esculenta	6	siRNA24	Chromosome06:21432333-21432605	318	0.843
mes-b6r1-12023	Manihot esculenta	6	siRNA24	Chromosome06:21458146-21458468	224	0.594
mes-b6r1-12024	Manihot esculenta	6	siRNA24	Chromosome06:21458772-21459121	664	1.760
mes-b6r1-12025	Manihot esculenta	6	siRNA24	Chromosome06:21459916-21460198	580	1.538
mes-b6r1-12026	Manihot esculenta	6	siRNA24	Chromosome06:21515097-21515248	1548	4.104
mes-b6r1-12027	Manihot esculenta	6	siRNA24	Chromosome06:21559754-21560021	540	1.432
mes-b6r1-12028	Manihot esculenta	6	OtherRNA	Chromosome06:21571328-21571412	987	2.617
mes-b6r1-12029	Manihot esculenta	6	siRNA24	Chromosome06:21606679-21607069	880	2.333
mes-b6r1-12030	Manihot esculenta	6	siRNA24	Chromosome06:21666849-21667445	1167	3.094
mes-b6r1-12031	Manihot esculenta	6	siRNA24	Chromosome06:21667477-21667529	38	0.101
mes-b6r1-12032	Manihot esculenta	6	siRNA24	Chromosome06:21673738-21674217	1464	3.881
mes-b6r1-12033	Manihot esculenta	6	siRNA24	Chromosome06:21680318-21680385	103	0.273
mes-b6r1-12034	Manihot esculenta	6	siRNA24	Chromosome06:21712605-21712986	1461	3.873
mes-b6r1-12035	Manihot esculenta	6	siRNA24	Chromosome06:21729100-21729315	606	1.607
mes-b6r1-12036	Manihot esculenta	6	siRNA24	Chromosome06:21755772-21756427	955	2.532
mes-b6r1-12037	Manihot esculenta	6	siRNA21	Chromosome06:21757718-21758347	424	1.124
mes-b6r1-12038	Manihot esculenta	6	siRNA21	Chromosome06:21758623-21761709	5950	15.774
mes-b6r1-12039	Manihot esculenta	6	siRNA24	Chromosome06:21775557-21776068	1242	3.293
mes-b6r1-12040	Manihot esculenta	6	siRNA24	Chromosome06:21787172-21787438	486	1.288
mes-b6r1-12041	Manihot esculenta	6	siRNA24	Chromosome06:21787810-21788007	133	0.353
mes-b6r1-12042	Manihot esculenta	6	siRNA24	Chromosome06:21821686-21821904	438	1.161
mes-b6r1-12043	Manihot esculenta	6	siRNA24	Chromosome06:21844443-21845339	1553	4.117
mes-b6r1-12044	Manihot esculenta	6	siRNA24	Chromosome06:21852608-21852892	2054	5.445
mes-b6r1-12045	Manihot esculenta	6	siRNA24	Chromosome06:21868962-21869221	5547	14.705
mes-b6r1-12046	Manihot esculenta	6	siRNA24	Chromosome06:21874718-21874845	629	1.667
mes-b6r1-12047	Manihot esculenta	6	siRNA21	Chromosome06:21883898-21883976	7114	18.859
mes-b6r1-12048	Manihot esculenta	6	siRNA24	Chromosome06:21941911-21942415	868	2.301
mes-b6r1-12049	Manihot esculenta	6	siRNA21	Chromosome06:21972312-21972556	610	1.617
mes-b6r1-12050	Manihot esculenta	6	OtherRNA	Chromosome06:21973871-21974830	771	2.044
mes-b6r1-12051	Manihot esculenta	6	OtherRNA	Chromosome06:21975972-21976343	458	1.214
mes-b6r1-12052	Manihot esculenta	6	siRNA24	Chromosome06:21978055-21978722	695	1.842
mes-b6r1-12053	Manihot esculenta	6	siRNA22	Chromosome06:21982853-21983122	2152	5.705
mes-b6r1-12054	Manihot esculenta	6	siRNA24	Chromosome06:21984599-21984662	70	0.186
mes-b6r1-12055	Manihot esculenta	6	siRNA24	Chromosome06:21985381-21985640	488	1.294
mes-b6r1-12056	Manihot esculenta	6	siRNA22	Chromosome06:21986959-21987212	1998	5.297
mes-b6r1-12057	Manihot esculenta	6	siRNA24	Chromosome06:22011624-22011698	401	1.063
mes-b6r1-12058	Manihot esculenta	6	siRNA24	Chromosome06:22040105-22040740	642	1.702
mes-b6r1-12059	Manihot esculenta	6	siRNA24	Chromosome06:22043161-22043653	978	2.593
mes-b6r1-12060	Manihot esculenta	6	OtherRNA	Chromosome06:22094107-22094204	4006	10.620
mes-b6r1-12061	Manihot esculenta	6	siRNA24	Chromosome06:22120517-22120717	1330	3.526
mes-b6r1-12062	Manihot esculenta	6	siRNA24	Chromosome06:22129535-22129692	214	0.567
mes-b6r1-12063	Manihot esculenta	6	siRNA24	Chromosome06:22142547-22143021	1818	4.820
mes-b6r1-12064	Manihot esculenta	6	siRNA24	Chromosome06:22147254-22147681	771	2.044
mes-b6r1-12065	Manihot esculenta	6	siRNA24	Chromosome06:22147801-22148004	1159	3.073
mes-b6r1-12066	Manihot esculenta	6	OtherRNA	Chromosome06:22196554-22196778	160	0.424
mes-b6r1-12067	Manihot esculenta	6	siRNA24	Chromosome06:22200974-22201155	1217	3.226
mes-b6r1-12068	Manihot esculenta	6	siRNA24	Chromosome06:22205293-22205848	1370	3.632
mes-b6r1-12069	Manihot esculenta	6	siRNA24	Chromosome06:22228692-22229178	985	2.611
mes-b6r1-12070	Manihot esculenta	6	siRNA24	Chromosome06:22231096-22232321	1224	3.245
mes-b6r1-12071	Manihot esculenta	6	siRNA24	Chromosome06:22323750-22324750	1083	2.871
mes-b6r1-12072	Manihot esculenta	6	siRNA24	Chromosome06:22353282-22353667	984	2.609
mes-b6r1-12073	Manihot esculenta	6	siRNA24	Chromosome06:22353800-22354027	865	2.293
mes-b6r1-12074	Manihot esculenta	6	siRNA24	Chromosome06:22355424-22356014	509	1.349
mes-b6r1-12075	Manihot esculenta	6	siRNA24	Chromosome06:22365441-22365970	1728	4.581
mes-b6r1-12076	Manihot esculenta	6	siRNA24	Chromosome06:22369675-22369997	297	0.787
mes-b6r1-12077	Manihot esculenta	6	siRNA24	Chromosome06:22370063-22370371	1337	3.544
mes-b6r1-12078	Manihot esculenta	6	siRNA24	Chromosome06:22371051-22372268	2073	5.496
mes-b6r1-12079	Manihot esculenta	6	siRNA24	Chromosome06:22404439-22404667	806	2.137
mes-b6r1-12080	Manihot esculenta	6	siRNA24	Chromosome06:22436777-22436899	117	0.310
mes-b6r1-12081	Manihot esculenta	6	siRNA24	Chromosome06:22436933-22437311	656	1.739
mes-b6r1-12082	Manihot esculenta	6	siRNA24	Chromosome06:22437645-22437877	1542	4.088
mes-b6r1-12083	Manihot esculenta	6	siRNA24	Chromosome06:22448775-22448811	510	1.352
mes-b6r1-12084	Manihot esculenta	6	OtherRNA	Chromosome06:22456816-22456956	2923	7.749
mes-b6r1-12085	Manihot esculenta	6	siRNA24	Chromosome06:22458685-22459120	11572	30.678
mes-b6r1-12086	Manihot esculenta	6	OtherRNA	Chromosome06:22465655-22465744	358	0.949
mes-b6r1-12087	Manihot esculenta	6	siRNA24	Chromosome06:22490999-22491268	503	1.333
mes-b6r1-12088	Manihot esculenta	6	siRNA24	Chromosome06:22518209-22518365	261	0.692
mes-b6r1-12089	Manihot esculenta	6	siRNA24	Chromosome06:22518702-22520691	3125	8.284
mes-b6r1-12090	Manihot esculenta	6	siRNA24	Chromosome06:22547068-22547181	319	0.846
mes-b6r1-12091	Manihot esculenta	6	siRNA24	Chromosome06:22634381-22634657	418	1.108
mes-b6r1-12092	Manihot esculenta	6	siRNA24	Chromosome06:22636850-22637349	562	1.490
mes-b6r1-12093	Manihot esculenta	6	siRNA22	Chromosome06:22659621-22659964	681	1.805
mes-b6r1-12094	Manihot esculenta	6	siRNA24	Chromosome06:22660440-22661126	1878	4.979
mes-b6r1-12095	Manihot esculenta	6	siRNA21	Chromosome06:22662005-22662079	170	0.451
mes-b6r1-12096	Manihot esculenta	6	siRNA21	Chromosome06:22665056-22665931	2036	5.397
mes-b6r1-12097	Manihot esculenta	6	siRNA24	Chromosome06:22677144-22677489	691	1.832
mes-b6r1-12099	Manihot esculenta	6	siRNA24	Chromosome06:22677636-22677912	236	0.626
mes-b6r1-12100	Manihot esculenta	6	siRNA24	Chromosome06:22682015-22682443	2154	5.710
mes-b6r1-12101	Manihot esculenta	6	siRNA24	Chromosome06:22694546-22694933	451	1.196
mes-b6r1-12102	Manihot esculenta	6	siRNA24	Chromosome06:22695772-22696118	465	1.233
mes-b6r1-12103	Manihot esculenta	6	siRNA24	Chromosome06:22704163-22704542	487	1.291
mes-b6r1-12104	Manihot esculenta	6	siRNA24	Chromosome06:22705224-22705299	325	0.862
mes-b6r1-12105	Manihot esculenta	6	siRNA24	Chromosome06:22718273-22718544	624	1.654
mes-b6r1-12106	Manihot esculenta	6	siRNA24	Chromosome06:22725228-22725676	1317	3.491
mes-b6r1-12107	Manihot esculenta	6	siRNA24	Chromosome06:22794492-22794822	275	0.729
mes-b6r1-12108	Manihot esculenta	6	siRNA24	Chromosome06:22799081-22799919	1486	3.939
mes-b6r1-12109	Manihot esculenta	6	siRNA24	Chromosome06:22801767-22802448	1870	4.957
mes-b6r1-12110	Manihot esculenta	6	siRNA24	Chromosome06:22803736-22804117	2378	6.304
mes-b6r1-12111	Manihot esculenta	6	siRNA24	Chromosome06:22816049-22816311	220	0.583
mes-b6r1-12112	Manihot esculenta	6	siRNA24	Chromosome06:22816356-22816430	185	0.490
mes-b6r1-12113	Manihot esculenta	6	siRNA24	Chromosome06:22824349-22824562	523	1.386
mes-b6r1-12114	Manihot esculenta	6	siRNA24	Chromosome06:22826413-22826954	1133	3.004
mes-b6r1-12115	Manihot esculenta	6	siRNA24	Chromosome06:22839590-22839653	394	1.044
mes-b6r1-12116	Manihot esculenta	6	siRNA24	Chromosome06:22846222-22846590	460	1.219
mes-b6r1-12117	Manihot esculenta	6	siRNA22	Chromosome06:22854497-22854614	244	0.647
mes-b6r1-12118	Manihot esculenta	6	siRNA24	Chromosome06:22857158-22857384	315	0.835
mes-b6r1-12119	Manihot esculenta	6	siRNA24	Chromosome06:22857909-22859082	7105	18.835
mes-b6r1-12120	Manihot esculenta	6	siRNA24	Chromosome06:22859183-22865568	41163	109.124
mes-b6r1-12121	Manihot esculenta	6	siRNA24	Chromosome06:22865752-22866163	3026	8.022
mes-b6r1-12122	Manihot esculenta	6	siRNA24	Chromosome06:22876614-22876822	420	1.113
mes-b6r1-12123	Manihot esculenta	6	siRNA24	Chromosome06:22884402-22884634	805	2.134
mes-b6r1-12124	Manihot esculenta	6	siRNA24	Chromosome06:22893274-22893588	941	2.495
mes-b6r1-12125	Manihot esculenta	6	siRNA24	Chromosome06:22893762-22894211	788	2.089
mes-b6r1-12126	Manihot esculenta	6	siRNA24	Chromosome06:22894652-22895397	1600	4.242
mes-b6r1-12127	Manihot esculenta	6	siRNA24	Chromosome06:22898591-22899084	578	1.532
mes-b6r1-12128	Manihot esculenta	6	siRNA24	Chromosome06:22925726-22926476	1059	2.807
mes-b6r1-12129	Manihot esculenta	6	siRNA24	Chromosome06:22934736-22935198	335	0.888
mes-b6r1-12130	Manihot esculenta	6	siRNA24	Chromosome06:22937369-22937916	1054	2.794
mes-b6r1-12131	Manihot esculenta	6	MIRNA	Chromosome06:22958307-22958396	8991	23.835
mes-b6r1-12132	Manihot esculenta	6	siRNA24	Chromosome06:22959164-22959590	1537	4.075
mes-b6r1-12133	Manihot esculenta	6	siRNA24	Chromosome06:22960245-22960788	711	1.885
mes-b6r1-12134	Manihot esculenta	6	siRNA24	Chromosome06:22961255-22961815	770	2.041
mes-b6r1-12135	Manihot esculenta	6	siRNA22	Chromosome06:22963143-22963667	485	1.286
mes-b6r1-12136	Manihot esculenta	6	siRNA22	Chromosome06:22963792-22964667	6077	16.110
mes-b6r1-12137	Manihot esculenta	6	siRNA24	Chromosome06:22974738-22975044	904	2.397
mes-b6r1-12138	Manihot esculenta	6	siRNA24	Chromosome06:22981309-22981512	372	0.986
mes-b6r1-12139	Manihot esculenta	6	siRNA24	Chromosome06:22984904-22985430	1776	4.708
mes-b6r1-12140	Manihot esculenta	6	siRNA24	Chromosome06:22990627-22991469	1393	3.693
mes-b6r1-12141	Manihot esculenta	6	siRNA24	Chromosome06:22992062-22992602	1118	2.964
mes-b6r1-12142	Manihot esculenta	6	siRNA24	Chromosome06:22993789-22994313	1545	4.096
mes-b6r1-12143	Manihot esculenta	6	siRNA24	Chromosome06:23023792-23024428	944	2.503
mes-b6r1-12144	Manihot esculenta	6	siRNA24	Chromosome06:23029809-23029981	396	1.050
mes-b6r1-12145	Manihot esculenta	6	siRNA24	Chromosome06:23031364-23031711	2572	6.818
mes-b6r1-12146	Manihot esculenta	6	siRNA24	Chromosome06:23032305-23032807	741	1.964
mes-b6r1-12147	Manihot esculenta	6	siRNA24	Chromosome06:23033115-23033479	392	1.039
mes-b6r1-12148	Manihot esculenta	6	siRNA24	Chromosome06:23033655-23033970	3087	8.184
mes-b6r1-12149	Manihot esculenta	6	siRNA24	Chromosome06:23046924-23047253	508	1.347
mes-b6r1-12150	Manihot esculenta	6	siRNA24	Chromosome06:23049490-23049795	591	1.567
mes-b6r1-12151	Manihot esculenta	6	siRNA24	Chromosome06:23051344-23051656	2103	5.575
mes-b6r1-12152	Manihot esculenta	6	siRNA24	Chromosome06:23062621-23063267	1088	2.884
mes-b6r1-12153	Manihot esculenta	6	siRNA24	Chromosome06:23065033-23065340	357	0.946
mes-b6r1-12154	Manihot esculenta	6	siRNA24	Chromosome06:23087306-23087588	604	1.601
mes-b6r1-12155	Manihot esculenta	6	siRNA24	Chromosome06:23100057-23100130	485	1.286
mes-b6r1-12156	Manihot esculenta	6	OtherRNA	Chromosome06:23102486-23102704	83	0.220
mes-b6r1-12158	Manihot esculenta	6	OtherRNA	Chromosome06:23103418-23103457	66	0.175
mes-b6r1-12159	Manihot esculenta	6	siRNA24	Chromosome06:23115489-23115607	572	1.516
mes-b6r1-12160	Manihot esculenta	6	siRNA24	Chromosome06:23116205-23116448	2139	5.671
mes-b6r1-12161	Manihot esculenta	6	siRNA24	Chromosome06:23116943-23117361	711	1.885
mes-b6r1-12162	Manihot esculenta	6	siRNA24	Chromosome06:23121102-23121131	764	2.025
mes-b6r1-12163	Manihot esculenta	6	OtherRNA	Chromosome06:23151921-23152001	3128	8.292
mes-b6r1-12164	Manihot esculenta	6	siRNA24	Chromosome06:23152698-23153200	787	2.086
mes-b6r1-12165	Manihot esculenta	6	siRNA24	Chromosome06:23160530-23160801	699	1.853
mes-b6r1-12166	Manihot esculenta	6	siRNA24	Chromosome06:23174781-23175376	3816	10.116
mes-b6r1-12167	Manihot esculenta	6	siRNA24	Chromosome06:23178550-23179474	2156	5.716
mes-b6r1-12168	Manihot esculenta	6	siRNA24	Chromosome06:23186735-23187651	2376	6.299
mes-b6r1-12169	Manihot esculenta	6	siRNA24	Chromosome06:23196408-23196863	243	0.644
mes-b6r1-12170	Manihot esculenta	6	siRNA24	Chromosome06:23196905-23197145	521	1.381
mes-b6r1-12171	Manihot esculenta	6	siRNA24	Chromosome06:23199450-23199910	1291	3.422
mes-b6r1-12172	Manihot esculenta	6	siRNA24	Chromosome06:23205931-23206779	774	2.052
mes-b6r1-12173	Manihot esculenta	6	siRNA24	Chromosome06:23218925-23219227	419	1.111
mes-b6r1-12174	Manihot esculenta	6	siRNA24	Chromosome06:23223627-23224607	1008	2.672
mes-b6r1-12175	Manihot esculenta	6	siRNA24	Chromosome06:23237128-23237389	251	0.665
mes-b6r1-12176	Manihot esculenta	6	siRNA24	Chromosome06:23237597-23238061	1600	4.242
mes-b6r1-12177	Manihot esculenta	6	siRNA24	Chromosome06:23238101-23238409	402	1.066
mes-b6r1-12178	Manihot esculenta	6	siRNA24	Chromosome06:23238511-23239826	1686	4.470
mes-b6r1-12179	Manihot esculenta	6	siRNA24	Chromosome06:23240154-23240956	907	2.404
mes-b6r1-12180	Manihot esculenta	6	siRNA24	Chromosome06:23241058-23242352	1206	3.197
mes-b6r1-12181	Manihot esculenta	6	OtherRNA	Chromosome06:23244151-23244386	907	2.404
mes-b6r1-12182	Manihot esculenta	6	OtherRNA	Chromosome06:23247087-23247170	9672	25.641
mes-b6r1-12183	Manihot esculenta	6	siRNA23	Chromosome06:23252237-23252287	33881	89.819
mes-b6r1-12184	Manihot esculenta	6	siRNA20	Chromosome06:23252370-23252390	252	0.668
mes-b6r1-12185	Manihot esculenta	6	siRNA24	Chromosome06:23296538-23299251	5121	13.576
mes-b6r1-12186	Manihot esculenta	6	siRNA24	Chromosome06:23307458-23307620	212	0.562
mes-b6r1-12187	Manihot esculenta	6	siRNA24	Chromosome06:23307666-23308111	1714	4.544
mes-b6r1-12188	Manihot esculenta	6	OtherRNA	Chromosome06:23323761-23324738	680	1.803
mes-b6r1-12189	Manihot esculenta	6	OtherRNA	Chromosome06:23324819-23325245	441	1.169
mes-b6r1-12190	Manihot esculenta	6	siRNA24	Chromosome06:23333761-23334060	1475	3.910
mes-b6r1-12191	Manihot esculenta	6	siRNA24	Chromosome06:23349631-23350379	3416	9.056
mes-b6r1-12192	Manihot esculenta	6	siRNA24	Chromosome06:23350965-23351057	83	0.220
mes-b6r1-12193	Manihot esculenta	6	siRNA22	Chromosome06:23413463-23413717	1621	4.297
mes-b6r1-12194	Manihot esculenta	6	siRNA24	Chromosome06:23415432-23416385	825	2.187
mes-b6r1-12195	Manihot esculenta	6	siRNA24	Chromosome06:23425199-23425723	1549	4.106
mes-b6r1-12196	Manihot esculenta	6	siRNA24	Chromosome06:23426704-23426937	389	1.031
mes-b6r1-12197	Manihot esculenta	6	siRNA24	Chromosome06:23426980-23427387	655	1.736
mes-b6r1-12198	Manihot esculenta	6	siRNA24	Chromosome06:23450300-23450742	1202	3.187
mes-b6r1-12199	Manihot esculenta	6	OtherRNA	Chromosome06:23473060-23473677	3232	8.568
mes-b6r1-12200	Manihot esculenta	6	siRNA24	Chromosome06:23474587-23475023	1521	4.032
mes-b6r1-12201	Manihot esculenta	6	siRNA24	Chromosome06:23497088-23498103	9052	23.997
mes-b6r1-12202	Manihot esculenta	6	siRNA24	Chromosome06:23501301-23501497	1675	4.440
mes-b6r1-12203	Manihot esculenta	6	siRNA24	Chromosome06:23501743-23502889	4978	13.197
mes-b6r1-12204	Manihot esculenta	6	siRNA24	Chromosome06:23503964-23504182	1567	4.154
mes-b6r1-12205	Manihot esculenta	6	siRNA24	Chromosome06:23504404-23504828	670	1.776
mes-b6r1-12206	Manihot esculenta	6	siRNA24	Chromosome06:23504858-23506411	4078	10.811
mes-b6r1-12207	Manihot esculenta	6	OtherRNA	Chromosome06:23519858-23519952	2559	6.784
mes-b6r1-12208	Manihot esculenta	6	OtherRNA	Chromosome06:23523564-23523645	353	0.936
mes-b6r1-12209	Manihot esculenta	6	siRNA22	Chromosome06:23527443-23527528	16820	44.590
mes-b6r1-12210	Manihot esculenta	6	siRNA24	Chromosome06:23569252-23569346	611	1.620
mes-b6r1-12211	Manihot esculenta	6	siRNA24	Chromosome06:23579054-23579256	409	1.084
mes-b6r1-12212	Manihot esculenta	6	siRNA24	Chromosome06:23603260-23603453	212	0.562
mes-b6r1-12213	Manihot esculenta	6	siRNA24	Chromosome06:23603651-23603859	188	0.498
mes-b6r1-12214	Manihot esculenta	6	siRNA24	Chromosome06:23611851-23612189	979	2.595
mes-b6r1-12215	Manihot esculenta	6	siRNA24	Chromosome06:23627614-23627801	252	0.668
mes-b6r1-12216	Manihot esculenta	6	siRNA22	Chromosome06:23628707-23629466	10940	29.002
mes-b6r1-12217	Manihot esculenta	6	siRNA24	Chromosome06:23629552-23630893	55869	148.110
mes-b6r1-12218	Manihot esculenta	6	siRNA24	Chromosome06:23662753-23663071	544	1.442
mes-b6r1-12219	Manihot esculenta	6	siRNA24	Chromosome06:23665011-23665473	1884	4.995
mes-b6r1-12220	Manihot esculenta	6	siRNA24	Chromosome06:23674201-23674330	792	2.100
mes-b6r1-12221	Manihot esculenta	6	siRNA24	Chromosome06:23707574-23708421	3834	10.164
mes-b6r1-12222	Manihot esculenta	6	siRNA22	Chromosome06:23708465-23709645	27215	72.147
mes-b6r1-12223	Manihot esculenta	6	siRNA22	Chromosome06:23710002-23710450	2062	5.466
mes-b6r1-12224	Manihot esculenta	6	siRNA21	Chromosome06:23710758-23711050	729	1.933
mes-b6r1-12225	Manihot esculenta	6	siRNA22	Chromosome06:23714103-23714212	300	0.795
mes-b6r1-12226	Manihot esculenta	6	OtherRNA	Chromosome06:23738952-23739122	5761	15.272
mes-b6r1-12227	Manihot esculenta	6	OtherRNA	Chromosome06:23739217-23739370	5772	15.302
mes-b6r1-12228	Manihot esculenta	6	OtherRNA	Chromosome06:23739462-23739632	20090	53.259
mes-b6r1-12229	Manihot esculenta	6	OtherRNA	Chromosome06:23739883-23740099	12587	33.368
mes-b6r1-12230	Manihot esculenta	6	OtherRNA	Chromosome06:23740272-23740400	2196	5.822
mes-b6r1-12231	Manihot esculenta	6	siRNA24	Chromosome06:23745504-23746293	988	2.619
mes-b6r1-12232	Manihot esculenta	6	siRNA24	Chromosome06:23763473-23764044	649	1.721
mes-b6r1-12233	Manihot esculenta	6	siRNA24	Chromosome06:23768898-23769120	1896	5.026
mes-b6r1-12234	Manihot esculenta	6	siRNA24	Chromosome06:23770517-23770642	1298	3.441
mes-b6r1-12235	Manihot esculenta	6	siRNA24	Chromosome06:23793064-23793252	489	1.296
mes-b6r1-12236	Manihot esculenta	6	OtherRNA	Chromosome06:23798215-23798303	124	0.329
mes-b6r1-12237	Manihot esculenta	6	siRNA21	Chromosome06:23798770-23799156	469	1.243
mes-b6r1-12238	Manihot esculenta	6	siRNA24	Chromosome06:23801220-23801508	1031	2.733
mes-b6r1-12239	Manihot esculenta	6	siRNA24	Chromosome06:23803712-23804145	848	2.248
mes-b6r1-12240	Manihot esculenta	6	siRNA24	Chromosome06:23806501-23806806	340	0.901
mes-b6r1-12241	Manihot esculenta	6	siRNA24	Chromosome06:23821101-23822906	2967	7.866
mes-b6r1-12242	Manihot esculenta	6	siRNA24	Chromosome06:23875629-23875708	130	0.345
mes-b6r1-12243	Manihot esculenta	6	siRNA21	Chromosome06:23877838-23878018	2921	7.744
mes-b6r1-12244	Manihot esculenta	6	siRNA21	Chromosome06:23889108-23889435	863	2.288
mes-b6r1-12245	Manihot esculenta	6	siRNA21	Chromosome06:23891353-23891467	269	0.713
mes-b6r1-12246	Manihot esculenta	6	siRNA21	Chromosome06:23892519-23892951	1817	4.817
mes-b6r1-12247	Manihot esculenta	6	siRNA24	Chromosome06:23906071-23906701	587	1.556
mes-b6r1-12248	Manihot esculenta	6	siRNA24	Chromosome06:23926933-23927566	871	2.309
mes-b6r1-12249	Manihot esculenta	6	siRNA24	Chromosome06:23945639-23946361	1407	3.730
mes-b6r1-12250	Manihot esculenta	6	siRNA24	Chromosome06:23980554-23980756	191	0.506
mes-b6r1-12251	Manihot esculenta	6	OtherRNA	Chromosome06:24021387-24021676	287	0.761
mes-b6r1-12252	Manihot esculenta	6	siRNA24	Chromosome06:24044592-24044998	1735	4.600
mes-b6r1-12253	Manihot esculenta	6	siRNA24	Chromosome06:24074298-24075069	1173	3.110
mes-b6r1-12254	Manihot esculenta	6	siRNA24	Chromosome06:24111376-24111722	555	1.471
mes-b6r1-12255	Manihot esculenta	6	siRNA24	Chromosome06:24111830-24112182	1175	3.115
mes-b6r1-12256	Manihot esculenta	6	siRNA24	Chromosome06:24121979-24123677	4246	11.256
mes-b6r1-12257	Manihot esculenta	6	siRNA24	Chromosome06:24126133-24126576	326	0.864
mes-b6r1-12258	Manihot esculenta	6	siRNA24	Chromosome06:24163568-24164023	1126	2.985
mes-b6r1-12259	Manihot esculenta	6	siRNA24	Chromosome06:24218204-24218518	632	1.675
mes-b6r1-12260	Manihot esculenta	6	siRNA24	Chromosome06:24218565-24218771	276	0.732
mes-b6r1-12261	Manihot esculenta	6	siRNA24	Chromosome06:24219039-24219433	569	1.508
mes-b6r1-12262	Manihot esculenta	6	OtherRNA	Chromosome06:24223649-24224601	840	2.227
mes-b6r1-12263	Manihot esculenta	6	siRNA24	Chromosome06:24236142-24236704	1066	2.826
mes-b6r1-12264	Manihot esculenta	6	siRNA24	Chromosome06:24241509-24241762	1250	3.314
mes-b6r1-12265	Manihot esculenta	6	siRNA24	Chromosome06:24255678-24256174	3488	9.247
mes-b6r1-12266	Manihot esculenta	6	siRNA24	Chromosome06:24265685-24265737	293	0.777
mes-b6r1-12267	Manihot esculenta	6	siRNA24	Chromosome06:24280056-24281020	2216	5.875
mes-b6r1-12268	Manihot esculenta	6	siRNA24	Chromosome06:24283812-24284156	1202	3.187
mes-b6r1-12269	Manihot esculenta	6	siRNA24	Chromosome06:24296933-24297339	3677	9.748
mes-b6r1-12270	Manihot esculenta	6	siRNA24	Chromosome06:24311919-24312145	651	1.726
mes-b6r1-12271	Manihot esculenta	6	siRNA24	Chromosome06:24321062-24321087	432	1.145
mes-b6r1-12272	Manihot esculenta	6	siRNA24	Chromosome06:24321888-24322340	632	1.675
mes-b6r1-12273	Manihot esculenta	6	siRNA24	Chromosome06:24330363-24330683	397	1.052
mes-b6r1-12274	Manihot esculenta	6	siRNA24	Chromosome06:24334891-24334989	303	0.803
mes-b6r1-12275	Manihot esculenta	6	OtherRNA	Chromosome06:24336319-24336334	258	0.684
mes-b6r1-12276	Manihot esculenta	6	siRNA24	Chromosome06:24394910-24395536	2166	5.742
mes-b6r1-12277	Manihot esculenta	6	siRNA24	Chromosome06:24427235-24427753	637	1.689
mes-b6r1-12278	Manihot esculenta	6	siRNA24	Chromosome06:24433472-24434144	1291	3.422
mes-b6r1-12279	Manihot esculenta	6	siRNA24	Chromosome06:24440562-24440912	387	1.026
mes-b6r1-12280	Manihot esculenta	6	siRNA24	Chromosome06:24449304-24450093	3306	8.764
mes-b6r1-12281	Manihot esculenta	6	siRNA24	Chromosome06:24455298-24456202	1016	2.693
mes-b6r1-12282	Manihot esculenta	6	siRNA24	Chromosome06:24466881-24467095	675	1.789
mes-b6r1-12283	Manihot esculenta	6	siRNA24	Chromosome06:24467607-24468615	1710	4.533
mes-b6r1-12284	Manihot esculenta	6	siRNA24	Chromosome06:24468679-24469563	961	2.548
mes-b6r1-12285	Manihot esculenta	6	siRNA24	Chromosome06:24472149-24472877	2801	7.425
mes-b6r1-12286	Manihot esculenta	6	siRNA24	Chromosome06:24474161-24475105	1590	4.215
mes-b6r1-12287	Manihot esculenta	6	OtherRNA	Chromosome06:24477098-24477219	141	0.374
mes-b6r1-12288	Manihot esculenta	6	OtherRNA	Chromosome06:24477660-24478770	495	1.312
mes-b6r1-12289	Manihot esculenta	6	siRNA24	Chromosome06:24507798-24507983	533	1.413
mes-b6r1-12290	Manihot esculenta	6	siRNA24	Chromosome06:24526394-24526958	1412	3.743
mes-b6r1-12291	Manihot esculenta	6	siRNA24	Chromosome06:24528195-24528717	2808	7.444
mes-b6r1-12292	Manihot esculenta	6	siRNA21	Chromosome06:24532859-24533827	735	1.948
mes-b6r1-12293	Manihot esculenta	6	siRNA24	Chromosome06:24535714-24536719	2056	5.450
mes-b6r1-12294	Manihot esculenta	6	siRNA24	Chromosome06:24538534-24540211	3836	10.169
mes-b6r1-12295	Manihot esculenta	6	siRNA24	Chromosome06:24544991-24545496	2169	5.750
mes-b6r1-12296	Manihot esculenta	6	siRNA21	Chromosome06:24561238-24561411	658	1.744
mes-b6r1-12297	Manihot esculenta	6	OtherRNA	Chromosome06:24594888-24594905	714	1.893
mes-b6r1-12298	Manihot esculenta	6	siRNA24	Chromosome06:24597726-24598331	990	2.625
mes-b6r1-12299	Manihot esculenta	6	siRNA22	Chromosome06:24624745-24624991	499	1.323
mes-b6r1-12300	Manihot esculenta	6	siRNA22	Chromosome06:24625047-24629420	54672	144.936
mes-b6r1-12301	Manihot esculenta	6	siRNA22	Chromosome06:24629700-24630315	3510	9.305
mes-b6r1-12302	Manihot esculenta	6	siRNA22	Chromosome06:24630418-24635706	60257	159.742
mes-b6r1-12303	Manihot esculenta	6	siRNA24	Chromosome06:24635801-24636240	561	1.487
mes-b6r1-12304	Manihot esculenta	6	siRNA24	Chromosome06:24636519-24636768	323	0.856
mes-b6r1-12305	Manihot esculenta	6	MIRNA	Chromosome06:24679778-24679891	3036	8.048
mes-b6r1-12306	Manihot esculenta	6	siRNA24	Chromosome06:24684840-24685319	400	1.060
mes-b6r1-12307	Manihot esculenta	6	siRNA24	Chromosome06:24696130-24696495	1662	4.406
mes-b6r1-12308	Manihot esculenta	6	siRNA24	Chromosome06:24699215-24699745	1428	3.786
mes-b6r1-12309	Manihot esculenta	6	siRNA24	Chromosome06:24719567-24719860	364	0.965
mes-b6r1-12310	Manihot esculenta	6	OtherRNA	Chromosome06:24735293-24735307	1462	3.876
mes-b6r1-12311	Manihot esculenta	6	siRNA24	Chromosome06:24753084-24753209	247	0.655
mes-b6r1-12312	Manihot esculenta	6	siRNA24	Chromosome06:24763180-24763317	1215	3.221
mes-b6r1-12313	Manihot esculenta	6	siRNA24	Chromosome06:24813658-24813997	1026	2.720
mes-b6r1-12314	Manihot esculenta	6	siRNA24	Chromosome06:24843388-24843836	1005	2.664
mes-b6r1-12315	Manihot esculenta	6	siRNA24	Chromosome06:24843918-24844328	1078	2.858
mes-b6r1-12316	Manihot esculenta	6	siRNA24	Chromosome06:24846253-24846503	1415	3.751
mes-b6r1-12317	Manihot esculenta	6	siRNA24	Chromosome06:24890107-24890390	270	0.716
mes-b6r1-12318	Manihot esculenta	6	siRNA24	Chromosome06:24890466-24890543	268	0.710
mes-b6r1-12319	Manihot esculenta	6	OtherRNA	Chromosome06:24942970-24943359	463	1.227
mes-b6r1-12320	Manihot esculenta	6	OtherRNA	Chromosome06:24944880-24944958	200	0.530
mes-b6r1-12321	Manihot esculenta	6	siRNA24	Chromosome06:24946235-24947029	973	2.579
mes-b6r1-12322	Manihot esculenta	6	siRNA21	Chromosome06:24968458-24969868	2400	6.362
mes-b6r1-12323	Manihot esculenta	6	siRNA24	Chromosome06:24975299-24975648	709	1.880
mes-b6r1-12324	Manihot esculenta	6	siRNA21	Chromosome06:24992533-24993327	7358	19.506
mes-b6r1-12325	Manihot esculenta	6	siRNA21	Chromosome06:24993431-24993609	623	1.652
mes-b6r1-12326	Manihot esculenta	6	siRNA22	Chromosome06:24994551-24995081	1453	3.852
mes-b6r1-12327	Manihot esculenta	6	siRNA24	Chromosome06:24996238-24996817	873	2.314
mes-b6r1-12328	Manihot esculenta	6	OtherRNA	Chromosome06:25028497-25028663	7400	19.618
mes-b6r1-12329	Manihot esculenta	6	siRNA24	Chromosome06:25033523-25033638	2221	5.888
mes-b6r1-12330	Manihot esculenta	6	siRNA22	Chromosome06:25077453-25077708	622729	1650.864
mes-b6r1-12331	Manihot esculenta	6	siRNA24	Chromosome06:25079546-25080103	4467	11.842
mes-b6r1-12332	Manihot esculenta	6	siRNA24	Chromosome06:25080642-25081047	2761	7.319
mes-b6r1-12333	Manihot esculenta	6	siRNA24	Chromosome06:25081221-25081519	943	2.500
mes-b6r1-12334	Manihot esculenta	6	OtherRNA	Chromosome06:25082492-25082572	1528	4.051
mes-b6r1-12335	Manihot esculenta	6	siRNA24	Chromosome06:25094110-25094263	208	0.551
mes-b6r1-12336	Manihot esculenta	6	siRNA24	Chromosome06:25098048-25098426	630	1.670
mes-b6r1-12337	Manihot esculenta	6	siRNA24	Chromosome06:25099829-25100071	501	1.328
mes-b6r1-12338	Manihot esculenta	6	siRNA24	Chromosome06:25100128-25100244	54	0.143
mes-b6r1-12339	Manihot esculenta	6	siRNA24	Chromosome06:25100309-25100644	474	1.257
mes-b6r1-12340	Manihot esculenta	6	siRNA24	Chromosome06:25102438-25102598	456	1.209
mes-b6r1-12341	Manihot esculenta	6	siRNA24	Chromosome06:25112861-25113569	1369	3.629
mes-b6r1-12342	Manihot esculenta	6	siRNA24	Chromosome06:25113955-25114395	965	2.558
mes-b6r1-12343	Manihot esculenta	6	siRNA24	Chromosome06:25121135-25121577	432	1.145
mes-b6r1-12344	Manihot esculenta	6	siRNA24	Chromosome06:25126421-25126607	664	1.760
mes-b6r1-12345	Manihot esculenta	6	siRNA24	Chromosome06:25129133-25129382	287	0.761
mes-b6r1-12346	Manihot esculenta	6	siRNA24	Chromosome06:25129433-25129612	51	0.135
mes-b6r1-12347	Manihot esculenta	6	siRNA24	Chromosome06:25134906-25135159	207	0.549
mes-b6r1-12348	Manihot esculenta	6	siRNA24	Chromosome06:25135368-25135538	391	1.037
mes-b6r1-12349	Manihot esculenta	6	siRNA24	Chromosome06:25167054-25167200	310	0.822
mes-b6r1-12350	Manihot esculenta	6	siRNA24	Chromosome06:25167721-25168063	1247	3.306
mes-b6r1-12351	Manihot esculenta	6	siRNA24	Chromosome06:25179250-25179986	6398	16.961
mes-b6r1-12352	Manihot esculenta	6	siRNA24	Chromosome06:25181249-25182447	4482	11.882
mes-b6r1-12353	Manihot esculenta	6	siRNA24	Chromosome06:25183889-25184456	1016	2.693
mes-b6r1-12354	Manihot esculenta	6	siRNA24	Chromosome06:25214765-25215083	385	1.021
mes-b6r1-12355	Manihot esculenta	6	siRNA24	Chromosome06:25298701-25299269	787	2.086
mes-b6r1-12356	Manihot esculenta	6	siRNA24	Chromosome06:25306244-25306736	923	2.447
mes-b6r1-12357	Manihot esculenta	6	siRNA24	Chromosome06:25314750-25314904	566	1.500
mes-b6r1-12358	Manihot esculenta	6	siRNA24	Chromosome06:25353605-25353973	884	2.343
mes-b6r1-12359	Manihot esculenta	6	siRNA24	Chromosome06:25367558-25367761	360	0.954
mes-b6r1-12360	Manihot esculenta	6	siRNA24	Chromosome06:25377507-25377634	673	1.784
mes-b6r1-12361	Manihot esculenta	6	siRNA24	Chromosome06:25378473-25379115	397	1.052
mes-b6r1-12362	Manihot esculenta	6	siRNA24	Chromosome06:25382316-25382798	556	1.474
mes-b6r1-12363	Manihot esculenta	6	siRNA24	Chromosome06:25382902-25383005	176	0.467
mes-b6r1-12364	Manihot esculenta	6	siRNA24	Chromosome06:25383073-25383478	480	1.272
mes-b6r1-12365	Manihot esculenta	6	siRNA24	Chromosome06:25387435-25388136	2516	6.670
mes-b6r1-12366	Manihot esculenta	6	siRNA24	Chromosome06:25390896-25391498	646	1.713
mes-b6r1-12367	Manihot esculenta	6	OtherRNA	Chromosome06:25392384-25392709	742	1.967
mes-b6r1-12368	Manihot esculenta	6	siRNA24	Chromosome06:25408696-25409772	3066	8.128
mes-b6r1-12369	Manihot esculenta	6	siRNA24	Chromosome06:25411163-25411718	1636	4.337
mes-b6r1-12370	Manihot esculenta	6	siRNA24	Chromosome06:25430942-25431573	6248	16.564
mes-b6r1-12371	Manihot esculenta	6	siRNA24	Chromosome06:25454633-25454919	1858	4.926
mes-b6r1-12372	Manihot esculenta	6	siRNA24	Chromosome06:25455651-25456047	1953	5.177
mes-b6r1-12373	Manihot esculenta	6	siRNA24	Chromosome06:25468021-25468151	586	1.553
mes-b6r1-12374	Manihot esculenta	6	OtherRNA	Chromosome06:25474688-25475133	226	0.599
mes-b6r1-12375	Manihot esculenta	6	siRNA24	Chromosome06:25477032-25477371	424	1.124
mes-b6r1-12376	Manihot esculenta	6	siRNA24	Chromosome06:25488292-25488841	919	2.436
mes-b6r1-12377	Manihot esculenta	6	OtherRNA	Chromosome06:25493359-25493434	119483	316.751
mes-b6r1-12378	Manihot esculenta	6	siRNA24	Chromosome06:25507273-25507796	2982	7.905
mes-b6r1-12379	Manihot esculenta	6	OtherRNA	Chromosome06:25508702-25510821	1579	4.186
mes-b6r1-12380	Manihot esculenta	6	siRNA24	Chromosome06:25511610-25512030	1798	4.767
mes-b6r1-12381	Manihot esculenta	6	siRNA24	Chromosome06:25517179-25517338	1515	4.016
mes-b6r1-12382	Manihot esculenta	6	siRNA24	Chromosome06:25518804-25519030	1005	2.664
mes-b6r1-12383	Manihot esculenta	6	siRNA24	Chromosome06:25533695-25534170	2402	6.368
mes-b6r1-12384	Manihot esculenta	6	siRNA24	Chromosome06:25564952-25566219	2502	6.633
mes-b6r1-12385	Manihot esculenta	6	siRNA24	Chromosome06:25586799-25587002	689	1.827
mes-b6r1-12386	Manihot esculenta	6	siRNA24	Chromosome06:25601375-25601454	522	1.384
mes-b6r1-12387	Manihot esculenta	6	siRNA24	Chromosome06:25603654-25604606	3105	8.231
mes-b6r1-12388	Manihot esculenta	6	siRNA24	Chromosome06:25605040-25605245	559	1.482
mes-b6r1-12389	Manihot esculenta	6	siRNA24	Chromosome06:25605533-25606226	1004	2.662
mes-b6r1-12390	Manihot esculenta	6	siRNA24	Chromosome06:25614781-25615142	649	1.721
mes-b6r1-12391	Manihot esculenta	6	siRNA24	Chromosome06:25629285-25630005	822	2.179
mes-b6r1-12392	Manihot esculenta	6	siRNA24	Chromosome06:25637464-25638362	766	2.031
mes-b6r1-12393	Manihot esculenta	6	OtherRNA	Chromosome06:25650928-25651513	448	1.188
mes-b6r1-12394	Manihot esculenta	6	siRNA24	Chromosome06:25665916-25666290	1173	3.110
mes-b6r1-12395	Manihot esculenta	6	siRNA24	Chromosome06:25666675-25667328	9023	23.920
mes-b6r1-12396	Manihot esculenta	6	siRNA24	Chromosome06:25685235-25685742	1255	3.327
mes-b6r1-12397	Manihot esculenta	6	siRNA24	Chromosome06:25703387-25703848	683	1.811
mes-b6r1-12398	Manihot esculenta	6	siRNA24	Chromosome06:25746346-25747000	1431	3.794
mes-b6r1-12399	Manihot esculenta	6	siRNA24	Chromosome06:25750226-25750947	1322	3.505
mes-b6r1-12400	Manihot esculenta	6	siRNA24	Chromosome06:25763774-25764321	2022	5.360
mes-b6r1-12401	Manihot esculenta	6	siRNA24	Chromosome06:25764686-25764715	72	0.191
mes-b6r1-12402	Manihot esculenta	6	siRNA24	Chromosome06:25765280-25765864	1332	3.531
mes-b6r1-12403	Manihot esculenta	6	siRNA24	Chromosome06:25794153-25794355	413	1.095
mes-b6r1-12404	Manihot esculenta	6	siRNA24	Chromosome06:25808847-25808977	527	1.397
mes-b6r1-12405	Manihot esculenta	6	siRNA24	Chromosome06:25822970-25823134	511	1.355
mes-b6r1-12406	Manihot esculenta	6	OtherRNA	Chromosome06:25832540-25832687	4655	12.340
mes-b6r1-12407	Manihot esculenta	6	siRNA24	Chromosome06:25855826-25856540	2104	5.578
mes-b6r1-12408	Manihot esculenta	6	siRNA24	Chromosome06:25868428-25868872	1121	2.972
mes-b6r1-12409	Manihot esculenta	6	siRNA24	Chromosome06:25882972-25883436	1019	2.701
mes-b6r1-12410	Manihot esculenta	6	siRNA24	Chromosome06:25883497-25883922	623	1.652
mes-b6r1-12411	Manihot esculenta	6	siRNA24	Chromosome06:25884000-25884532	471	1.249
mes-b6r1-12412	Manihot esculenta	6	siRNA24	Chromosome06:25957391-25958008	1451	3.847
mes-b6r1-12413	Manihot esculenta	6	siRNA24	Chromosome06:25966004-25966078	253	0.671
mes-b6r1-12414	Manihot esculenta	6	siRNA24	Chromosome06:25966390-25966958	541	1.434
mes-b6r1-12415	Manihot esculenta	6	siRNA24	Chromosome06:25967021-25967865	1345	3.566
mes-b6r1-12416	Manihot esculenta	6	siRNA24	Chromosome06:25978034-25978437	401	1.063
mes-b6r1-12417	Manihot esculenta	6	OtherRNA	Chromosome06:26076201-26077782	959	2.542
mes-b6r1-12418	Manihot esculenta	6	siRNA21	Chromosome06:26083248-26084524	2735	7.251
mes-b6r1-12419	Manihot esculenta	6	siRNA22	Chromosome06:26093281-26093515	279	0.740
mes-b6r1-12420	Manihot esculenta	6	siRNA24	Chromosome06:26107258-26107592	882	2.338
mes-b6r1-12421	Manihot esculenta	6	siRNA24	Chromosome06:26125244-26125845	604	1.601
mes-b6r1-12423	Manihot esculenta	6	OtherRNA	Chromosome06:26195239-26195527	378	1.002
mes-b6r1-12424	Manihot esculenta	6	siRNA24	Chromosome06:26195677-26195738	108	0.286
mes-b6r1-12425	Manihot esculenta	6	siRNA24	Chromosome06:26196699-26196816	523	1.386
mes-b6r1-12426	Manihot esculenta	6	siRNA24	Chromosome06:26198800-26198906	210	0.557
mes-b6r1-12427	Manihot esculenta	6	siRNA24	Chromosome06:26201869-26201971	74	0.196
mes-b6r1-12428	Manihot esculenta	6	siRNA24	Chromosome06:26215999-26216320	517	1.371
mes-b6r1-12429	Manihot esculenta	6	siRNA24	Chromosome06:26245043-26245503	518	1.373
mes-b6r1-12430	Manihot esculenta	6	siRNA24	Chromosome06:26245650-26246089	464	1.230
mes-b6r1-12431	Manihot esculenta	6	siRNA21	Chromosome06:26248056-26249482	2977	7.892
mes-b6r1-12432	Manihot esculenta	6	siRNA24	Chromosome06:26250881-26251007	684	1.813
mes-b6r1-12433	Manihot esculenta	6	siRNA24	Chromosome06:26257370-26257873	1091	2.892
mes-b6r1-12434	Manihot esculenta	6	siRNA24	Chromosome06:26260868-26260961	884	2.343
mes-b6r1-12435	Manihot esculenta	6	siRNA24	Chromosome06:26266749-26266912	598	1.585
mes-b6r1-12436	Manihot esculenta	6	siRNA24	Chromosome06:26288304-26288773	671	1.779
mes-b6r1-12437	Manihot esculenta	6	siRNA24	Chromosome06:26331778-26331832	212	0.562
mes-b6r1-12438	Manihot esculenta	6	siRNA24	Chromosome06:26339030-26339095	675	1.789
mes-b6r1-12439	Manihot esculenta	6	siRNA24	Chromosome06:26350604-26350837	514	1.363
mes-b6r1-12440	Manihot esculenta	6	siRNA24	Chromosome06:26394170-26395196	937	2.484
mes-b6r1-12441	Manihot esculenta	6	siRNA24	Chromosome06:26396838-26396937	492	1.304
mes-b6r1-12442	Manihot esculenta	6	siRNA24	Chromosome06:26441352-26441487	1273	3.375
mes-b6r1-12443	Manihot esculenta	6	siRNA24	Chromosome06:26444396-26444719	1511	4.006
mes-b6r1-12444	Manihot esculenta	6	siRNA24	Chromosome06:26446648-26447217	1044	2.768
mes-b6r1-12445	Manihot esculenta	6	siRNA24	Chromosome06:26449523-26449873	503	1.333
mes-b6r1-12446	Manihot esculenta	6	siRNA24	Chromosome06:26497251-26497456	653	1.731
mes-b6r1-12447	Manihot esculenta	6	siRNA24	Chromosome06:26497575-26498121	645	1.710
mes-b6r1-12448	Manihot esculenta	6	siRNA22	Chromosome06:26508851-26508960	352	0.933
mes-b6r1-12449	Manihot esculenta	6	siRNA24	Chromosome06:26540500-26540837	515	1.365
mes-b6r1-12450	Manihot esculenta	6	OtherRNA	Chromosome06:26541165-26541221	83	0.220
mes-b6r1-12451	Manihot esculenta	6	siRNA24	Chromosome06:26548118-26548249	280	0.742
mes-b6r1-12452	Manihot esculenta	6	siRNA24	Chromosome06:26559427-26559669	1200	3.181
mes-b6r1-12453	Manihot esculenta	6	siRNA24	Chromosome06:26621422-26621735	404	1.071
mes-b6r1-12454	Manihot esculenta	6	siRNA24	Chromosome06:26662433-26662624	4805	12.738
mes-b6r1-12455	Manihot esculenta	6	siRNA24	Chromosome06:26663295-26663919	1820	4.825
mes-b6r1-12456	Manihot esculenta	6	siRNA24	Chromosome06:26677940-26678203	1772	4.698
mes-b6r1-12457	Manihot esculenta	6	siRNA24	Chromosome06:26679584-26679970	720	1.909
mes-b6r1-12458	Manihot esculenta	6	siRNA24	Chromosome06:26681483-26681532	1040	2.757
mes-b6r1-12459	Manihot esculenta	6	siRNA24	Chromosome06:26682606-26683032	1974	5.233
mes-b6r1-12460	Manihot esculenta	6	OtherRNA	Chromosome06:26692582-26692686	1177	3.120
mes-b6r1-12461	Manihot esculenta	6	siRNA22	Chromosome06:26733851-26734093	2830	7.502
mes-b6r1-12462	Manihot esculenta	6	siRNA24	Chromosome06:26740753-26741105	681	1.805
mes-b6r1-12463	Manihot esculenta	6	siRNA21	Chromosome06:26765901-26766439	1917	5.082
mes-b6r1-12464	Manihot esculenta	6	siRNA24	Chromosome06:26775050-26775258	497	1.318
mes-b6r1-12465	Manihot esculenta	6	siRNA24	Chromosome06:26806603-26806867	511	1.355
mes-b6r1-12466	Manihot esculenta	6	siRNA24	Chromosome06:26870205-26870319	201	0.533
mes-b6r1-12467	Manihot esculenta	6	siRNA24	Chromosome06:26870534-26870870	1146	3.038
mes-b6r1-12468	Manihot esculenta	6	OtherRNA	Chromosome06:26934678-26934695	79	0.209
mes-b6r1-12469	Manihot esculenta	6	siRNA24	Chromosome06:26947509-26947890	821	2.176
mes-b6r1-12470	Manihot esculenta	6	siRNA24	Chromosome06:26950366-26950716	948	2.513
mes-b6r1-12471	Manihot esculenta	6	siRNA24	Chromosome06:26950783-26951275	2136	5.663
mes-b6r1-12472	Manihot esculenta	6	siRNA21	Chromosome06:26951885-26952870	785	2.081
mes-b6r1-12473	Manihot esculenta	6	siRNA24	Chromosome06:26961890-26962247	593	1.572
mes-b6r1-12474	Manihot esculenta	6	siRNA24	Chromosome06:26965775-26966220	1897	5.029
mes-b6r1-12475	Manihot esculenta	6	siRNA24	Chromosome06:26967719-26967794	320	0.848
mes-b6r1-12476	Manihot esculenta	6	siRNA24	Chromosome06:26972933-26973175	535	1.418
mes-b6r1-12477	Manihot esculenta	6	siRNA24	Chromosome06:26985413-26986129	741	1.964
mes-b6r1-12478	Manihot esculenta	6	siRNA24	Chromosome06:26994720-26995146	747	1.980
mes-b6r1-12479	Manihot esculenta	6	siRNA24	Chromosome06:26995315-26995400	52	0.138
mes-b6r1-12480	Manihot esculenta	6	siRNA24	Chromosome06:26995701-26995813	291	0.771
mes-b6r1-12481	Manihot esculenta	6	siRNA24	Chromosome06:27007255-27007642	434	1.151
mes-b6r1-12482	Manihot esculenta	6	siRNA24	Chromosome06:27008453-27008510	151	0.400
mes-b6r1-12483	Manihot esculenta	6	siRNA24	Chromosome06:27016373-27017035	605	1.604
mes-b6r1-12484	Manihot esculenta	6	siRNA24	Chromosome06:27020641-27021648	862	2.285
mes-b6r1-12485	Manihot esculenta	6	OtherRNA	Chromosome06:27035794-27035817	595	1.577
mes-b6r1-12486	Manihot esculenta	6	siRNA24	Chromosome06:27040324-27040610	728	1.930
mes-b6r1-12487	Manihot esculenta	6	OtherRNA	Chromosome06:27044039-27044386	307	0.814
mes-b6r1-12488	Manihot esculenta	6	siRNA24	Chromosome06:27053549-27053832	523	1.386
mes-b6r1-12489	Manihot esculenta	6	siRNA24	Chromosome06:27053979-27054518	423	1.121
mes-b6r1-12490	Manihot esculenta	6	siRNA24	Chromosome06:27057391-27057736	1207	3.200
mes-b6r1-12491	Manihot esculenta	6	siRNA24	Chromosome06:27058268-27058516	130	0.345
mes-b6r1-12492	Manihot esculenta	6	OtherRNA	Chromosome06:27059790-27059861	571	1.514
mes-b6r1-12493	Manihot esculenta	6	siRNA24	Chromosome06:27061694-27061880	339	0.899
mes-b6r1-12494	Manihot esculenta	6	siRNA24	Chromosome06:27061970-27062538	512	1.357
mes-b6r1-12495	Manihot esculenta	6	siRNA24	Chromosome06:27063269-27063723	1778	4.714
mes-b6r1-12496	Manihot esculenta	6	siRNA24	Chromosome06:27094228-27094465	619	1.641
mes-b6r1-12497	Manihot esculenta	6	siRNA24	Chromosome06:27104558-27104588	463	1.227
mes-b6r1-12498	Manihot esculenta	6	siRNA24	Chromosome06:27108278-27108514	2421	6.418
mes-b6r1-12499	Manihot esculenta	6	OtherRNA	Chromosome06:27118949-27118974	469	1.243
mes-b6r1-12500	Manihot esculenta	6	siRNA24	Chromosome06:27124031-27124617	1358	3.600
mes-b6r1-12501	Manihot esculenta	6	siRNA21	Chromosome06:27144479-27144555	1092	2.895
mes-b6r1-12502	Manihot esculenta	6	siRNA24	Chromosome06:27148668-27148978	1383	3.666
mes-b6r1-12503	Manihot esculenta	6	siRNA21	Chromosome06:27171574-27171925	366	0.970
mes-b6r1-12504	Manihot esculenta	6	siRNA24	Chromosome06:27185934-27185969	491	1.302
mes-b6r1-12505	Manihot esculenta	6	OtherRNA	Chromosome06:27186601-27189262	3864	10.244
mes-b6r1-12506	Manihot esculenta	6	siRNA24	Chromosome06:27207935-27208150	511	1.355
mes-b6r1-12507	Manihot esculenta	6	siRNA24	Chromosome06:27213329-27213805	633	1.678
mes-b6r1-12508	Manihot esculenta	6	OtherRNA	Chromosome06:27217926-27217946	3882	10.291
mes-b6r1-12509	Manihot esculenta	6	siRNA24	Chromosome06:27232039-27232604	3035	8.046
mes-b6r1-12510	Manihot esculenta	6	siRNA24	Chromosome06:27257257-27257627	1299	3.444
mes-b6r1-12511	Manihot esculenta	6	siRNA24	Chromosome06:27259045-27259721	2391	6.339
mes-b6r1-12512	Manihot esculenta	6	siRNA22	Chromosome06:27265217-27265403	106	0.281
mes-b6r1-12513	Manihot esculenta	6	siRNA21	Chromosome06:27268800-27269420	22292	59.096
mes-b6r1-12514	Manihot esculenta	6	siRNA21	Chromosome06:27269500-27270127	46923	124.394
mes-b6r1-12515	Manihot esculenta	6	siRNA24	Chromosome06:27284176-27284444	578	1.532
mes-b6r1-12516	Manihot esculenta	6	siRNA24	Chromosome06:27297774-27298336	1985	5.262
mes-b6r1-12517	Manihot esculenta	6	siRNA24	Chromosome06:27302843-27303027	469	1.243
mes-b6r1-12518	Manihot esculenta	6	siRNA24	Chromosome06:27329401-27329702	1217	3.226
mes-b6r1-12519	Manihot esculenta	6	siRNA24	Chromosome06:27349403-27349851	581	1.540
mes-b6r1-12520	Manihot esculenta	6	siRNA24	Chromosome06:27362196-27362580	501	1.328
mes-b6r1-12521	Manihot esculenta	6	siRNA24	Chromosome06:27406672-27407265	1022	2.709
mes-b6r1-12523	Manihot esculenta	6	siRNA24	Chromosome06:27412900-27414430	2615	6.932
mes-b6r1-12524	Manihot esculenta	6	siRNA24	Chromosome06:27445889-27446018	538	1.426
mes-b6r1-12525	Manihot esculenta	6	siRNA24	Chromosome06:27448918-27450255	6816	18.069
mes-b6r1-12526	Manihot esculenta	6	siRNA24	Chromosome06:27459057-27459396	645	1.710
mes-b6r1-12527	Manihot esculenta	6	OtherRNA	Chromosome06:27459793-27459884	5768	15.291
mes-b6r1-12528	Manihot esculenta	6	siRNA24	Chromosome06:27464870-27465129	224	0.594
mes-b6r1-12529	Manihot esculenta	6	siRNA24	Chromosome06:27465217-27465250	39	0.103
mes-b6r1-12530	Manihot esculenta	6	siRNA24	Chromosome06:27465350-27465850	626	1.660
mes-b6r1-12531	Manihot esculenta	6	siRNA24	Chromosome06:27472536-27472772	356	0.944
mes-b6r1-12532	Manihot esculenta	6	siRNA24	Chromosome06:27482542-27482744	458	1.214
mes-b6r1-12533	Manihot esculenta	6	siRNA24	Chromosome06:27493766-27494359	1115	2.956
mes-b6r1-12534	Manihot esculenta	6	siRNA24	Chromosome06:27534261-27535003	652	1.728
mes-b6r1-12535	Manihot esculenta	6	siRNA24	Chromosome06:27549455-27550674	2914	7.725
mes-b6r1-12536	Manihot esculenta	6	siRNA24	Chromosome06:27580812-27581274	767	2.033
mes-b6r1-12537	Manihot esculenta	6	siRNA24	Chromosome06:27595299-27595662	1245	3.301
mes-b6r1-12538	Manihot esculenta	6	siRNA24	Chromosome06:27606303-27606986	831	2.203
mes-b6r1-12539	Manihot esculenta	6	siRNA24	Chromosome06:27686549-27686888	857	2.272
mes-b6r1-12540	Manihot esculenta	6	siRNA24	Chromosome06:27687196-27687361	70	0.186
mes-b6r1-12541	Manihot esculenta	6	siRNA24	Chromosome06:27687540-27688462	1161	3.078
mes-b6r1-12542	Manihot esculenta	6	siRNA24	Chromosome06:27710818-27711157	1706	4.523
mes-b6r1-12543	Manihot esculenta	6	siRNA24	Chromosome06:27714916-27715658	706	1.872
mes-b6r1-12544	Manihot esculenta	6	siRNA24	Chromosome06:27717279-27717392	399	1.058
mes-b6r1-12545	Manihot esculenta	6	siRNA24	Chromosome06:27754844-27754918	150	0.398
mes-b6r1-12546	Manihot esculenta	6	siRNA24	Chromosome06:27755239-27755354	610	1.617
mes-b6r1-12547	Manihot esculenta	6	siRNA24	Chromosome06:27769328-27769522	228	0.604
mes-b6r1-12548	Manihot esculenta	6	siRNA24	Chromosome06:27769659-27770279	743	1.970
mes-b6r1-12549	Manihot esculenta	6	siRNA24	Chromosome06:27771356-27771638	664	1.760
mes-b6r1-12550	Manihot esculenta	6	OtherRNA	Chromosome06:27794874-27795081	198	0.525
mes-b6r1-12551	Manihot esculenta	6	siRNA24	Chromosome06:27822866-27823295	1145	3.035
mes-b6r1-12552	Manihot esculenta	6	siRNA24	Chromosome06:27861107-27861495	1626	4.311
mes-b6r1-12553	Manihot esculenta	6	siRNA24	Chromosome06:27864468-27864534	98	0.260
mes-b6r1-12554	Manihot esculenta	6	siRNA24	Chromosome06:27866623-27867681	1143	3.030
mes-b6r1-12555	Manihot esculenta	6	siRNA24	Chromosome07:477-1198	1561	4.138
mes-b6r1-12556	Manihot esculenta	6	siRNA24	Chromosome07:8805-8927	430	1.140
mes-b6r1-12557	Manihot esculenta	6	siRNA24	Chromosome07:9166-9649	467	1.238
mes-b6r1-12558	Manihot esculenta	6	OtherRNA	Chromosome07:14416-14556	218	0.578
mes-b6r1-12559	Manihot esculenta	6	OtherRNA	Chromosome07:14953-15236	311	0.824
mes-b6r1-12560	Manihot esculenta	6	siRNA24	Chromosome07:64730-64990	919	2.436
mes-b6r1-12561	Manihot esculenta	6	siRNA24	Chromosome07:69080-69418	1058	2.805
mes-b6r1-12562	Manihot esculenta	6	siRNA24	Chromosome07:80599-80775	633	1.678
mes-b6r1-12563	Manihot esculenta	6	siRNA24	Chromosome07:148252-149199	485	1.286
mes-b6r1-12564	Manihot esculenta	6	siRNA24	Chromosome07:175092-175205	1213	3.216
mes-b6r1-12565	Manihot esculenta	6	siRNA24	Chromosome07:222713-222992	1097	2.908
mes-b6r1-12566	Manihot esculenta	6	siRNA24	Chromosome07:226102-226371	183	0.485
mes-b6r1-12567	Manihot esculenta	6	siRNA24	Chromosome07:227377-227866	617	1.636
mes-b6r1-12568	Manihot esculenta	6	siRNA24	Chromosome07:277567-277733	284	0.753
mes-b6r1-12569	Manihot esculenta	6	siRNA24	Chromosome07:335932-336419	885	2.346
mes-b6r1-12570	Manihot esculenta	6	siRNA24	Chromosome07:367328-368354	2850	7.555
mes-b6r1-12571	Manihot esculenta	6	siRNA24	Chromosome07:408196-408509	760	2.015
mes-b6r1-12572	Manihot esculenta	6	siRNA24	Chromosome07:416054-416308	1638	4.342
mes-b6r1-12573	Manihot esculenta	6	siRNA24	Chromosome07:424031-424988	3838	10.175
mes-b6r1-12574	Manihot esculenta	6	siRNA24	Chromosome07:451306-451654	1770	4.692
mes-b6r1-12575	Manihot esculenta	6	siRNA24	Chromosome07:472212-472354	289	0.766
mes-b6r1-12576	Manihot esculenta	6	siRNA24	Chromosome07:480210-480647	704	1.866
mes-b6r1-12577	Manihot esculenta	6	siRNA24	Chromosome07:520026-520083	319	0.846
mes-b6r1-12578	Manihot esculenta	6	siRNA24	Chromosome07:540599-540764	347	0.920
mes-b6r1-12579	Manihot esculenta	6	siRNA24	Chromosome07:542292-542841	626	1.660
mes-b6r1-12580	Manihot esculenta	6	siRNA24	Chromosome07:556486-557145	463	1.227
mes-b6r1-12581	Manihot esculenta	6	siRNA24	Chromosome07:562969-563284	618	1.638
mes-b6r1-12582	Manihot esculenta	6	siRNA24	Chromosome07:589143-589231	95	0.252
mes-b6r1-12583	Manihot esculenta	6	siRNA24	Chromosome07:589636-589924	222	0.589
mes-b6r1-12584	Manihot esculenta	6	siRNA24	Chromosome07:593969-594031	517	1.371
mes-b6r1-12585	Manihot esculenta	6	siRNA24	Chromosome07:599936-600027	686	1.819
mes-b6r1-12586	Manihot esculenta	6	siRNA24	Chromosome07:610553-610861	502	1.331
mes-b6r1-12587	Manihot esculenta	6	siRNA24	Chromosome07:616555-617152	1221	3.237
mes-b6r1-12588	Manihot esculenta	6	siRNA24	Chromosome07:627616-628116	3936	10.434
mes-b6r1-12589	Manihot esculenta	6	siRNA24	Chromosome07:629536-630133	1108	2.937
mes-b6r1-12590	Manihot esculenta	6	siRNA24	Chromosome07:645960-646397	1075	2.850
mes-b6r1-12591	Manihot esculenta	6	OtherRNA	Chromosome07:650473-651599	995	2.638
mes-b6r1-12592	Manihot esculenta	6	siRNA24	Chromosome07:658483-658880	1311	3.475
mes-b6r1-12593	Manihot esculenta	6	OtherRNA	Chromosome07:660480-661615	1755	4.653
mes-b6r1-12594	Manihot esculenta	6	siRNA24	Chromosome07:662629-663154	2434	6.453
mes-b6r1-12595	Manihot esculenta	6	siRNA24	Chromosome07:672707-673114	5175	13.719
mes-b6r1-12596	Manihot esculenta	6	siRNA24	Chromosome07:673770-674115	705	1.869
mes-b6r1-12597	Manihot esculenta	6	siRNA24	Chromosome07:682157-682407	792	2.100
mes-b6r1-12598	Manihot esculenta	6	OtherRNA	Chromosome07:709074-709172	10667	28.278
mes-b6r1-12599	Manihot esculenta	6	siRNA24	Chromosome07:717301-717843	1952	5.175
mes-b6r1-12600	Manihot esculenta	6	siRNA24	Chromosome07:724180-724612	1131	2.998
mes-b6r1-12601	Manihot esculenta	6	siRNA24	Chromosome07:728151-728624	1721	4.562
mes-b6r1-12602	Manihot esculenta	6	siRNA24	Chromosome07:737709-737867	523	1.386
mes-b6r1-12603	Manihot esculenta	6	siRNA24	Chromosome07:739602-740213	610	1.617
mes-b6r1-12604	Manihot esculenta	6	siRNA24	Chromosome07:749604-749628	65	0.172
mes-b6r1-12605	Manihot esculenta	6	siRNA24	Chromosome07:757154-757409	4687	12.425
mes-b6r1-12606	Manihot esculenta	6	OtherRNA	Chromosome07:758530-758617	765	2.028
mes-b6r1-12607	Manihot esculenta	6	siRNA24	Chromosome07:771851-772130	2765	7.330
mes-b6r1-12608	Manihot esculenta	6	siRNA24	Chromosome07:777269-777330	1022	2.709
mes-b6r1-12610	Manihot esculenta	6	siRNA24	Chromosome07:797423-797966	885	2.346
mes-b6r1-12611	Manihot esculenta	6	siRNA24	Chromosome07:805118-805453	797	2.113
mes-b6r1-12612	Manihot esculenta	6	siRNA24	Chromosome07:821126-821474	889	2.357
mes-b6r1-12613	Manihot esculenta	6	siRNA24	Chromosome07:852010-852163	276	0.732
mes-b6r1-12614	Manihot esculenta	6	siRNA24	Chromosome07:862553-862809	253	0.671
mes-b6r1-12615	Manihot esculenta	6	siRNA24	Chromosome07:874696-874724	290	0.769
mes-b6r1-12616	Manihot esculenta	6	siRNA24	Chromosome07:898200-898695	607	1.609
mes-b6r1-12617	Manihot esculenta	6	siRNA24	Chromosome07:921873-921958	432	1.145
mes-b6r1-12618	Manihot esculenta	6	siRNA24	Chromosome07:922150-922414	222	0.589
mes-b6r1-12619	Manihot esculenta	6	siRNA24	Chromosome07:927325-927535	252	0.668
mes-b6r1-12620	Manihot esculenta	6	siRNA24	Chromosome07:937558-937865	8866	23.504
mes-b6r1-12621	Manihot esculenta	6	siRNA24	Chromosome07:940950-941205	1122	2.974
mes-b6r1-12622	Manihot esculenta	6	siRNA21	Chromosome07:965559-965603	30	0.080
mes-b6r1-12623	Manihot esculenta	6	siRNA21	Chromosome07:966086-966528	275	0.729
mes-b6r1-12624	Manihot esculenta	6	siRNA21	Chromosome07:966653-966967	299	0.793
mes-b6r1-12625	Manihot esculenta	6	siRNA24	Chromosome07:967103-967495	483	1.280
mes-b6r1-12626	Manihot esculenta	6	siRNA24	Chromosome07:971844-972697	1785	4.732
mes-b6r1-12627	Manihot esculenta	6	siRNA24	Chromosome07:977784-977908	141	0.374
mes-b6r1-12628	Manihot esculenta	6	siRNA24	Chromosome07:987033-988379	5392	14.294
mes-b6r1-12629	Manihot esculenta	6	siRNA24	Chromosome07:990459-990703	2215	5.872
mes-b6r1-12630	Manihot esculenta	6	siRNA24	Chromosome07:996587-996900	213	0.565
mes-b6r1-12631	Manihot esculenta	6	siRNA24	Chromosome07:997420-997475	227	0.602
mes-b6r1-12632	Manihot esculenta	6	siRNA21	Chromosome07:999765-1000405	820	2.174
mes-b6r1-12633	Manihot esculenta	6	siRNA21	Chromosome07:1000450-1000642	155	0.411
mes-b6r1-12634	Manihot esculenta	6	siRNA21	Chromosome07:1001713-1001813	181	0.480
mes-b6r1-12635	Manihot esculenta	6	siRNA21	Chromosome07:1013053-1013302	196	0.520
mes-b6r1-12636	Manihot esculenta	6	OtherRNA	Chromosome07:1013434-1013717	360	0.954
mes-b6r1-12638	Manihot esculenta	6	siRNA24	Chromosome07:1017351-1017597	266	0.705
mes-b6r1-12639	Manihot esculenta	6	siRNA24	Chromosome07:1017680-1017737	153	0.406
mes-b6r1-12640	Manihot esculenta	6	siRNA24	Chromosome07:1047683-1047834	357	0.946
mes-b6r1-12641	Manihot esculenta	6	siRNA24	Chromosome07:1050240-1050504	1113	2.951
mes-b6r1-12642	Manihot esculenta	6	siRNA21	Chromosome07:1055743-1055797	1098	2.911
mes-b6r1-12643	Manihot esculenta	6	OtherRNA	Chromosome07:1065645-1065737	6172	16.362
mes-b6r1-12644	Manihot esculenta	6	siRNA24	Chromosome07:1086461-1087946	1900	5.037
mes-b6r1-12645	Manihot esculenta	6	siRNA21	Chromosome07:1126135-1129131	5917	15.686
mes-b6r1-12646	Manihot esculenta	6	siRNA24	Chromosome07:1139224-1139852	814	2.158
mes-b6r1-12647	Manihot esculenta	6	siRNA24	Chromosome07:1142924-1143476	1049	2.781
mes-b6r1-12648	Manihot esculenta	6	siRNA24	Chromosome07:1143688-1144099	910	2.412
mes-b6r1-12649	Manihot esculenta	6	siRNA21	Chromosome07:1145747-1146462	422	1.119
mes-b6r1-12650	Manihot esculenta	6	siRNA24	Chromosome07:1160391-1160880	1127	2.988
mes-b6r1-12651	Manihot esculenta	6	siRNA24	Chromosome07:1165029-1165367	568	1.506
mes-b6r1-12652	Manihot esculenta	6	siRNA24	Chromosome07:1169544-1170084	1224	3.245
mes-b6r1-12653	Manihot esculenta	6	siRNA24	Chromosome07:1170940-1171312	608	1.612
mes-b6r1-12654	Manihot esculenta	6	siRNA24	Chromosome07:1176950-1177124	302	0.801
mes-b6r1-12655	Manihot esculenta	6	siRNA24	Chromosome07:1191410-1191655	1221	3.237
mes-b6r1-12656	Manihot esculenta	6	siRNA24	Chromosome07:1208640-1209188	745	1.975
mes-b6r1-12657	Manihot esculenta	6	siRNA21	Chromosome07:1220966-1224424	268725	712.394
mes-b6r1-12658	Manihot esculenta	6	siRNA24	Chromosome07:1225152-1225184	141	0.374
mes-b6r1-12659	Manihot esculenta	6	siRNA24	Chromosome07:1233241-1233398	913	2.420
mes-b6r1-12660	Manihot esculenta	6	siRNA24	Chromosome07:1236280-1236616	554	1.469
mes-b6r1-12661	Manihot esculenta	6	OtherRNA	Chromosome07:1254324-1254413	19856	52.639
mes-b6r1-12662	Manihot esculenta	6	siRNA24	Chromosome07:1258422-1258867	2190	5.806
mes-b6r1-12663	Manihot esculenta	6	siRNA24	Chromosome07:1268327-1268869	1218	3.229
mes-b6r1-12664	Manihot esculenta	6	OtherRNA	Chromosome07:1278132-1278309	16342	43.323
mes-b6r1-12665	Manihot esculenta	6	OtherRNA	Chromosome07:1278637-1278745	24790	65.719
mes-b6r1-12666	Manihot esculenta	6	siRNA24	Chromosome07:1288546-1288977	2961	7.850
mes-b6r1-12667	Manihot esculenta	6	siRNA24	Chromosome07:1294015-1294421	2222	5.891
mes-b6r1-12668	Manihot esculenta	6	siRNA24	Chromosome07:1295229-1295776	1192	3.160
mes-b6r1-12669	Manihot esculenta	6	siRNA24	Chromosome07:1338475-1338721	477	1.265
mes-b6r1-12670	Manihot esculenta	6	siRNA24	Chromosome07:1339954-1340615	785	2.081
mes-b6r1-12671	Manihot esculenta	6	siRNA24	Chromosome07:1341374-1341716	1430	3.791
mes-b6r1-12672	Manihot esculenta	6	siRNA24	Chromosome07:1369035-1369492	894	2.370
mes-b6r1-12673	Manihot esculenta	6	siRNA24	Chromosome07:1375336-1375621	945	2.505
mes-b6r1-12674	Manihot esculenta	6	siRNA24	Chromosome07:1376426-1376976	1060	2.810
mes-b6r1-12675	Manihot esculenta	6	siRNA24	Chromosome07:1378601-1379127	849	2.251
mes-b6r1-12676	Manihot esculenta	6	siRNA24	Chromosome07:1381026-1381463	1973	5.230
mes-b6r1-12677	Manihot esculenta	6	siRNA24	Chromosome07:1387613-1388170	3541	9.387
mes-b6r1-12678	Manihot esculenta	6	siRNA24	Chromosome07:1388667-1389111	7226	19.156
mes-b6r1-12679	Manihot esculenta	6	siRNA24	Chromosome07:1396323-1396647	1854	4.915
mes-b6r1-12680	Manihot esculenta	6	nearMIRNA	Chromosome07:1409808-1409906	11105	29.440
mes-b6r1-12681	Manihot esculenta	6	siRNA24	Chromosome07:1424011-1424425	988	2.619
mes-b6r1-12682	Manihot esculenta	6	siRNA24	Chromosome07:1428589-1429044	658	1.744
mes-b6r1-12683	Manihot esculenta	6	siRNA24	Chromosome07:1429139-1429207	23	0.061
mes-b6r1-12684	Manihot esculenta	6	siRNA24	Chromosome07:1429287-1429454	562	1.490
mes-b6r1-12685	Manihot esculenta	6	siRNA24	Chromosome07:1430445-1431105	2029	5.379
mes-b6r1-12686	Manihot esculenta	6	siRNA24	Chromosome07:1431926-1432284	724	1.919
mes-b6r1-12687	Manihot esculenta	6	siRNA24	Chromosome07:1432433-1432996	1170	3.102
mes-b6r1-12688	Manihot esculenta	6	siRNA24	Chromosome07:1448373-1449071	2962	7.852
mes-b6r1-12689	Manihot esculenta	6	siRNA24	Chromosome07:1449604-1450062	989	2.622
mes-b6r1-12690	Manihot esculenta	6	siRNA24	Chromosome07:1456875-1457396	1211	3.210
mes-b6r1-12691	Manihot esculenta	6	siRNA24	Chromosome07:1459994-1460873	2274	6.028
mes-b6r1-12692	Manihot esculenta	6	siRNA24	Chromosome07:1461837-1462026	241	0.639
mes-b6r1-12693	Manihot esculenta	6	siRNA24	Chromosome07:1472207-1473278	1928	5.111
mes-b6r1-12694	Manihot esculenta	6	siRNA24	Chromosome07:1473852-1474021	674	1.787
mes-b6r1-12695	Manihot esculenta	6	OtherRNA	Chromosome07:1474292-1474495	51706	137.073
mes-b6r1-12696	Manihot esculenta	6	siRNA24	Chromosome07:1478488-1478783	546	1.447
mes-b6r1-12697	Manihot esculenta	6	siRNA24	Chromosome07:1494052-1494578	1071	2.839
mes-b6r1-12698	Manihot esculenta	6	siRNA24	Chromosome07:1513136-1514304	1917	5.082
mes-b6r1-12699	Manihot esculenta	6	siRNA24	Chromosome07:1518236-1519511	3177	8.422
mes-b6r1-12700	Manihot esculenta	6	siRNA22	Chromosome07:1520011-1521137	3638	9.644
mes-b6r1-12701	Manihot esculenta	6	siRNA24	Chromosome07:1521514-1521860	737	1.954
mes-b6r1-12702	Manihot esculenta	6	siRNA24	Chromosome07:1526032-1526844	1268	3.361
mes-b6r1-12703	Manihot esculenta	6	siRNA24	Chromosome07:1526924-1527542	488	1.294
mes-b6r1-12704	Manihot esculenta	6	siRNA24	Chromosome07:1537440-1538015	2725	7.224
mes-b6r1-12705	Manihot esculenta	6	siRNA24	Chromosome07:1538489-1538892	1782	4.724
mes-b6r1-12706	Manihot esculenta	6	siRNA24	Chromosome07:1541456-1541841	340	0.901
mes-b6r1-12707	Manihot esculenta	6	siRNA24	Chromosome07:1543256-1543741	922	2.444
mes-b6r1-12708	Manihot esculenta	6	siRNA24	Chromosome07:1551069-1551650	651	1.726
mes-b6r1-12709	Manihot esculenta	6	siRNA24	Chromosome07:1563555-1563634	283	0.750
mes-b6r1-12710	Manihot esculenta	6	siRNA24	Chromosome07:1563863-1564259	2307	6.116
mes-b6r1-12711	Manihot esculenta	6	siRNA21	Chromosome07:1565142-1565507	5294868	14036.771
mes-b6r1-12712	Manihot esculenta	6	siRNA24	Chromosome07:1567372-1567669	2135	5.660
mes-b6r1-12713	Manihot esculenta	6	siRNA24	Chromosome07:1590170-1590721	2079	5.511
mes-b6r1-12714	Manihot esculenta	6	siRNA24	Chromosome07:1614845-1615181	901	2.389
mes-b6r1-12715	Manihot esculenta	6	siRNA24	Chromosome07:1623814-1624216	478	1.267
mes-b6r1-12716	Manihot esculenta	6	siRNA24	Chromosome07:1629386-1629772	489	1.296
mes-b6r1-12717	Manihot esculenta	6	siRNA24	Chromosome07:1633305-1633546	832	2.206
mes-b6r1-12718	Manihot esculenta	6	siRNA24	Chromosome07:1633618-1633807	753	1.996
mes-b6r1-12719	Manihot esculenta	6	siRNA24	Chromosome07:1638196-1638637	2367	6.275
mes-b6r1-12720	Manihot esculenta	6	siRNA24	Chromosome07:1639384-1639586	469	1.243
mes-b6r1-12721	Manihot esculenta	6	siRNA24	Chromosome07:1641659-1641864	432	1.145
mes-b6r1-12722	Manihot esculenta	6	siRNA24	Chromosome07:1651199-1651559	523	1.386
mes-b6r1-12723	Manihot esculenta	6	siRNA24	Chromosome07:1651645-1651964	564	1.495
mes-b6r1-12724	Manihot esculenta	6	siRNA24	Chromosome07:1667407-1667707	354	0.938
mes-b6r1-12725	Manihot esculenta	6	siRNA24	Chromosome07:1670679-1671161	2440	6.468
mes-b6r1-12726	Manihot esculenta	6	siRNA24	Chromosome07:1672297-1672975	1325	3.513
mes-b6r1-12727	Manihot esculenta	6	siRNA24	Chromosome07:1675466-1675854	2049	5.432
mes-b6r1-12728	Manihot esculenta	6	siRNA24	Chromosome07:1676536-1676787	545	1.445
mes-b6r1-12729	Manihot esculenta	6	siRNA24	Chromosome07:1677003-1677364	446	1.182
mes-b6r1-12730	Manihot esculenta	6	siRNA24	Chromosome07:1678655-1678939	257	0.681
mes-b6r1-12731	Manihot esculenta	6	siRNA24	Chromosome07:1680554-1681156	523	1.386
mes-b6r1-12732	Manihot esculenta	6	siRNA24	Chromosome07:1683894-1684017	154	0.408
mes-b6r1-12733	Manihot esculenta	6	siRNA24	Chromosome07:1687494-1687690	1235	3.274
mes-b6r1-12734	Manihot esculenta	6	siRNA24	Chromosome07:1700185-1700625	652	1.728
mes-b6r1-12735	Manihot esculenta	6	siRNA24	Chromosome07:1705211-1705930	1532	4.061
mes-b6r1-12736	Manihot esculenta	6	siRNA24	Chromosome07:1706010-1706571	533	1.413
mes-b6r1-12737	Manihot esculenta	6	siRNA24	Chromosome07:1706636-1707213	1528	4.051
mes-b6r1-12738	Manihot esculenta	6	siRNA24	Chromosome07:1707974-1708440	2591	6.869
mes-b6r1-12739	Manihot esculenta	6	siRNA24	Chromosome07:1709077-1709709	1869	4.955
mes-b6r1-12740	Manihot esculenta	6	siRNA24	Chromosome07:1731837-1733387	4291	11.376
mes-b6r1-12741	Manihot esculenta	6	siRNA24	Chromosome07:1741515-1742155	4591	12.171
mes-b6r1-12742	Manihot esculenta	6	siRNA24	Chromosome07:1747077-1747691	1585	4.202
mes-b6r1-12743	Manihot esculenta	6	siRNA24	Chromosome07:1753904-1754909	1023	2.712
mes-b6r1-12744	Manihot esculenta	6	siRNA24	Chromosome07:1758186-1758830	2308	6.119
mes-b6r1-12745	Manihot esculenta	6	siRNA24	Chromosome07:1759288-1759733	357	0.946
mes-b6r1-12746	Manihot esculenta	6	siRNA24	Chromosome07:1760136-1760521	609	1.614
mes-b6r1-12747	Manihot esculenta	6	siRNA24	Chromosome07:1765364-1766090	1252	3.319
mes-b6r1-12748	Manihot esculenta	6	siRNA21	Chromosome07:1766153-1766268	392	1.039
mes-b6r1-12749	Manihot esculenta	6	siRNA24	Chromosome07:1769262-1770111	961	2.548
mes-b6r1-12750	Manihot esculenta	6	siRNA24	Chromosome07:1774447-1774829	1292	3.425
mes-b6r1-12751	Manihot esculenta	6	siRNA24	Chromosome07:1778241-1778532	1229	3.258
mes-b6r1-12752	Manihot esculenta	6	siRNA24	Chromosome07:1780948-1781512	454	1.204
mes-b6r1-12753	Manihot esculenta	6	siRNA24	Chromosome07:1783085-1784448	1661	4.403
mes-b6r1-12754	Manihot esculenta	6	siRNA24	Chromosome07:1795351-1795936	810	2.147
mes-b6r1-12755	Manihot esculenta	6	siRNA24	Chromosome07:1796104-1796280	431	1.143
mes-b6r1-12756	Manihot esculenta	6	siRNA24	Chromosome07:1797975-1798390	1230	3.261
mes-b6r1-12757	Manihot esculenta	6	siRNA24	Chromosome07:1814011-1814476	1437	3.810
mes-b6r1-12758	Manihot esculenta	6	siRNA24	Chromosome07:1819817-1820073	637	1.689
mes-b6r1-12759	Manihot esculenta	6	OtherRNA	Chromosome07:1828386-1829877	3911	10.368
mes-b6r1-12760	Manihot esculenta	6	siRNA24	Chromosome07:1830486-1831222	1975	5.236
mes-b6r1-12761	Manihot esculenta	6	siRNA24	Chromosome07:1833237-1833706	4025	10.670
mes-b6r1-12762	Manihot esculenta	6	siRNA24	Chromosome07:1839520-1839608	155	0.411
mes-b6r1-12763	Manihot esculenta	6	siRNA24	Chromosome07:1839695-1839844	667	1.768
mes-b6r1-12764	Manihot esculenta	6	siRNA24	Chromosome07:1842992-1843819	1756	4.655
mes-b6r1-12765	Manihot esculenta	6	siRNA24	Chromosome07:1844289-1844617	230	0.610
mes-b6r1-12766	Manihot esculenta	6	siRNA24	Chromosome07:1852361-1852718	578	1.532
mes-b6r1-12767	Manihot esculenta	6	siRNA24	Chromosome07:1860410-1861141	1497	3.969
mes-b6r1-12768	Manihot esculenta	6	siRNA24	Chromosome07:1862798-1863689	1437	3.810
mes-b6r1-12769	Manihot esculenta	6	siRNA24	Chromosome07:1865034-1865846	766	2.031
mes-b6r1-12770	Manihot esculenta	6	siRNA24	Chromosome07:1866669-1867154	606	1.607
mes-b6r1-12771	Manihot esculenta	6	siRNA24	Chromosome07:1868875-1868964	498	1.320
mes-b6r1-12772	Manihot esculenta	6	siRNA24	Chromosome07:1869099-1869819	1000	2.651
mes-b6r1-12773	Manihot esculenta	6	siRNA24	Chromosome07:1878923-1879203	699	1.853
mes-b6r1-12774	Manihot esculenta	6	siRNA24	Chromosome07:1879707-1880643	7495	19.869
mes-b6r1-12775	Manihot esculenta	6	siRNA24	Chromosome07:1885966-1886202	919	2.436
mes-b6r1-12776	Manihot esculenta	6	OtherRNA	Chromosome07:1887465-1888232	2465	6.535
mes-b6r1-12777	Manihot esculenta	6	siRNA24	Chromosome07:1896553-1896906	1162	3.080
mes-b6r1-12778	Manihot esculenta	6	OtherRNA	Chromosome07:1897625-1897708	1850	4.904
mes-b6r1-12779	Manihot esculenta	6	siRNA24	Chromosome07:1898183-1898280	613	1.625
mes-b6r1-12780	Manihot esculenta	6	siRNA24	Chromosome07:1914223-1914462	548	1.453
mes-b6r1-12781	Manihot esculenta	6	siRNA24	Chromosome07:1938542-1939139	851	2.256
mes-b6r1-12782	Manihot esculenta	6	siRNA24	Chromosome07:1988394-1988473	164	0.435
mes-b6r1-12783	Manihot esculenta	6	siRNA24	Chromosome07:1998350-1998482	171	0.453
mes-b6r1-12784	Manihot esculenta	6	siRNA24	Chromosome07:1999601-2000033	941	2.495
mes-b6r1-12785	Manihot esculenta	6	siRNA24	Chromosome07:2033457-2034026	679	1.800
mes-b6r1-12786	Manihot esculenta	6	siRNA22	Chromosome07:2070635-2072305	1028352	2726.176
mes-b6r1-12787	Manihot esculenta	6	siRNA21	Chromosome07:2072914-2073225	390	1.034
mes-b6r1-12788	Manihot esculenta	6	siRNA24	Chromosome07:2074502-2075068	3611	9.573
mes-b6r1-12789	Manihot esculenta	6	siRNA24	Chromosome07:2087873-2088250	555	1.471
mes-b6r1-12790	Manihot esculenta	6	siRNA24	Chromosome07:2090184-2090725	1563	4.144
mes-b6r1-12791	Manihot esculenta	6	siRNA21	Chromosome07:2094352-2094852	192	0.509
mes-b6r1-12792	Manihot esculenta	6	siRNA24	Chromosome07:2115701-2116218	966	2.561
mes-b6r1-12793	Manihot esculenta	6	siRNA24	Chromosome07:2124782-2125457	679	1.800
mes-b6r1-12794	Manihot esculenta	6	siRNA21	Chromosome07:2129531-2131269	3718	9.856
mes-b6r1-12795	Manihot esculenta	6	siRNA24	Chromosome07:2136355-2136801	554	1.469
mes-b6r1-12796	Manihot esculenta	6	siRNA24	Chromosome07:2137197-2137642	1315	3.486
mes-b6r1-12797	Manihot esculenta	6	siRNA24	Chromosome07:2145547-2145691	653	1.731
mes-b6r1-12798	Manihot esculenta	6	siRNA24	Chromosome07:2146089-2146267	857	2.272
mes-b6r1-12799	Manihot esculenta	6	siRNA24	Chromosome07:2146488-2146625	388	1.029
mes-b6r1-12800	Manihot esculenta	6	siRNA24	Chromosome07:2165156-2165218	237	0.628
mes-b6r1-12801	Manihot esculenta	6	siRNA24	Chromosome07:2169053-2169738	1429	3.788
mes-b6r1-12802	Manihot esculenta	6	siRNA24	Chromosome07:2170628-2171889	2537	6.726
mes-b6r1-12803	Manihot esculenta	6	siRNA24	Chromosome07:2177237-2177471	489	1.296
mes-b6r1-12804	Manihot esculenta	6	siRNA24	Chromosome07:2177559-2178007	399	1.058
mes-b6r1-12805	Manihot esculenta	6	siRNA24	Chromosome07:2178532-2178559	129	0.342
mes-b6r1-12806	Manihot esculenta	6	siRNA24	Chromosome07:2179164-2179635	353	0.936
mes-b6r1-12807	Manihot esculenta	6	siRNA24	Chromosome07:2180506-2180690	264	0.700
mes-b6r1-12808	Manihot esculenta	6	siRNA24	Chromosome07:2214862-2215054	877	2.325
mes-b6r1-12809	Manihot esculenta	6	siRNA24	Chromosome07:2215118-2215259	107	0.284
mes-b6r1-12810	Manihot esculenta	6	siRNA21	Chromosome07:2218335-2218681	444	1.177
mes-b6r1-12811	Manihot esculenta	6	siRNA24	Chromosome07:2222648-2222916	342	0.907
mes-b6r1-12812	Manihot esculenta	6	OtherRNA	Chromosome07:2224157-2224512	2703691	7167.524
mes-b6r1-12813	Manihot esculenta	6	OtherRNA	Chromosome07:2234513-2234532	402	1.066
mes-b6r1-12814	Manihot esculenta	6	siRNA24	Chromosome07:2242340-2242425	253	0.671
mes-b6r1-12815	Manihot esculenta	6	siRNA24	Chromosome07:2252523-2252899	1860	4.931
mes-b6r1-12816	Manihot esculenta	6	siRNA24	Chromosome07:2259019-2259284	503	1.333
mes-b6r1-12817	Manihot esculenta	6	siRNA24	Chromosome07:2260142-2260494	1344	3.563
mes-b6r1-12818	Manihot esculenta	6	siRNA24	Chromosome07:2293621-2293771	372	0.986
mes-b6r1-12819	Manihot esculenta	6	siRNA22	Chromosome07:2303003-2303175	1717	4.552
mes-b6r1-12820	Manihot esculenta	6	OtherRNA	Chromosome07:2304201-2304715	410	1.087
mes-b6r1-12821	Manihot esculenta	6	OtherRNA	Chromosome07:2305924-2306032	216	0.573
mes-b6r1-12822	Manihot esculenta	6	OtherRNA	Chromosome07:2307374-2307929	482	1.278
mes-b6r1-12823	Manihot esculenta	6	siRNA24	Chromosome07:2332844-2333247	1496	3.966
mes-b6r1-12824	Manihot esculenta	6	siRNA24	Chromosome07:2336288-2336637	644	1.707
mes-b6r1-12825	Manihot esculenta	6	siRNA24	Chromosome07:2346264-2346403	266	0.705
mes-b6r1-12826	Manihot esculenta	6	siRNA24	Chromosome07:2364264-2364432	362	0.960
mes-b6r1-12827	Manihot esculenta	6	siRNA24	Chromosome07:2378238-2378373	177	0.469
mes-b6r1-12828	Manihot esculenta	6	siRNA24	Chromosome07:2379251-2379922	959	2.542
mes-b6r1-12829	Manihot esculenta	6	siRNA24	Chromosome07:2382954-2383861	956	2.534
mes-b6r1-12830	Manihot esculenta	6	siRNA24	Chromosome07:2385566-2386079	1912	5.069
mes-b6r1-12831	Manihot esculenta	6	siRNA24	Chromosome07:2409751-2410513	6758	17.916
mes-b6r1-12832	Manihot esculenta	6	siRNA24	Chromosome07:2466125-2466687	740	1.962
mes-b6r1-12833	Manihot esculenta	6	siRNA24	Chromosome07:2471365-2472010	6127	16.243
mes-b6r1-12834	Manihot esculenta	6	siRNA24	Chromosome07:2472426-2472640	206	0.546
mes-b6r1-12835	Manihot esculenta	6	siRNA24	Chromosome07:2525674-2526075	661	1.752
mes-b6r1-12836	Manihot esculenta	6	siRNA24	Chromosome07:2529267-2530001	871	2.309
mes-b6r1-12837	Manihot esculenta	6	siRNA24	Chromosome07:2556081-2556358	542	1.437
mes-b6r1-12838	Manihot esculenta	6	siRNA24	Chromosome07:2563978-2564493	522	1.384
mes-b6r1-12839	Manihot esculenta	6	siRNA24	Chromosome07:2572549-2572802	554	1.469
mes-b6r1-12840	Manihot esculenta	6	siRNA24	Chromosome07:2575023-2575143	268	0.710
mes-b6r1-12841	Manihot esculenta	6	siRNA24	Chromosome07:2575417-2575445	61	0.162
mes-b6r1-12842	Manihot esculenta	6	siRNA24	Chromosome07:2622014-2622113	515	1.365
mes-b6r1-12843	Manihot esculenta	6	siRNA24	Chromosome07:2622288-2622404	314	0.832
mes-b6r1-12844	Manihot esculenta	6	siRNA24	Chromosome07:2648666-2648861	519	1.376
mes-b6r1-12845	Manihot esculenta	6	siRNA24	Chromosome07:2660992-2661521	1197	3.173
mes-b6r1-12846	Manihot esculenta	6	siRNA24	Chromosome07:2704628-2704689	435	1.153
mes-b6r1-12847	Manihot esculenta	6	siRNA24	Chromosome07:2728550-2729234	1782	4.724
mes-b6r1-12848	Manihot esculenta	6	siRNA24	Chromosome07:2729435-2729652	714	1.893
mes-b6r1-12849	Manihot esculenta	6	siRNA24	Chromosome07:2734171-2734464	316	0.838
mes-b6r1-12850	Manihot esculenta	6	siRNA24	Chromosome07:2746738-2746981	464	1.230
mes-b6r1-12851	Manihot esculenta	6	siRNA24	Chromosome07:2747130-2747257	270	0.716
mes-b6r1-12852	Manihot esculenta	6	siRNA24	Chromosome07:2750087-2750710	1024	2.715
mes-b6r1-12853	Manihot esculenta	6	siRNA24	Chromosome07:2760162-2760555	993	2.632
mes-b6r1-12854	Manihot esculenta	6	siRNA24	Chromosome07:2764983-2765105	134	0.355
mes-b6r1-12855	Manihot esculenta	6	siRNA24	Chromosome07:2768471-2768572	368	0.976
mes-b6r1-12856	Manihot esculenta	6	siRNA24	Chromosome07:2769703-2769801	225	0.596
mes-b6r1-12857	Manihot esculenta	6	siRNA24	Chromosome07:2778310-2778841	2523	6.689
mes-b6r1-12858	Manihot esculenta	6	siRNA24	Chromosome07:2811850-2812087	386	1.023
mes-b6r1-12859	Manihot esculenta	6	siRNA24	Chromosome07:2816506-2816837	605	1.604
mes-b6r1-12860	Manihot esculenta	6	siRNA24	Chromosome07:2817526-2817671	97	0.257
mes-b6r1-12861	Manihot esculenta	6	siRNA24	Chromosome07:2820628-2821081	627	1.662
mes-b6r1-12862	Manihot esculenta	6	siRNA24	Chromosome07:2821799-2822325	595	1.577
mes-b6r1-12863	Manihot esculenta	6	siRNA24	Chromosome07:2831694-2832022	470	1.246
mes-b6r1-12864	Manihot esculenta	6	siRNA24	Chromosome07:2852565-2853091	515	1.365
mes-b6r1-12865	Manihot esculenta	6	OtherRNA	Chromosome07:2853733-2853828	8449	22.398
mes-b6r1-12866	Manihot esculenta	6	OtherRNA	Chromosome07:2856420-2856501	4349	11.529
mes-b6r1-12867	Manihot esculenta	6	siRNA24	Chromosome07:2858630-2858875	850	2.253
mes-b6r1-12868	Manihot esculenta	6	siRNA24	Chromosome07:2882112-2882579	986	2.614
mes-b6r1-12869	Manihot esculenta	6	siRNA24	Chromosome07:2893444-2893697	308	0.817
mes-b6r1-12870	Manihot esculenta	6	siRNA24	Chromosome07:2894608-2894926	670	1.776
mes-b6r1-12871	Manihot esculenta	6	siRNA24	Chromosome07:2904807-2905252	556	1.474
mes-b6r1-12872	Manihot esculenta	6	siRNA24	Chromosome07:2906414-2906740	721	1.911
mes-b6r1-12873	Manihot esculenta	6	siRNA24	Chromosome07:2910735-2910906	618	1.638
mes-b6r1-12874	Manihot esculenta	6	siRNA24	Chromosome07:2912062-2912373	1414	3.749
mes-b6r1-12875	Manihot esculenta	6	siRNA24	Chromosome07:2913145-2913606	1058	2.805
mes-b6r1-12876	Manihot esculenta	6	siRNA24	Chromosome07:2937603-2937650	333	0.883
mes-b6r1-12877	Manihot esculenta	6	siRNA24	Chromosome07:2939199-2939599	2023	5.363
mes-b6r1-12878	Manihot esculenta	6	siRNA24	Chromosome07:2956861-2957071	920	2.439
mes-b6r1-12879	Manihot esculenta	6	siRNA24	Chromosome07:2958756-2959198	1872	4.963
mes-b6r1-12880	Manihot esculenta	6	siRNA24	Chromosome07:2960067-2960572	2636	6.988
mes-b6r1-12881	Manihot esculenta	6	siRNA24	Chromosome07:2961587-2961852	377	0.999
mes-b6r1-12882	Manihot esculenta	6	siRNA24	Chromosome07:2963844-2963968	163	0.432
mes-b6r1-12883	Manihot esculenta	6	siRNA24	Chromosome07:2969447-2969734	432	1.145
mes-b6r1-12884	Manihot esculenta	6	siRNA24	Chromosome07:2989117-2989668	1092	2.895
mes-b6r1-12885	Manihot esculenta	6	siRNA24	Chromosome07:3005877-3006046	411	1.090
mes-b6r1-12886	Manihot esculenta	6	siRNA24	Chromosome07:3006222-3006335	652	1.728
mes-b6r1-12887	Manihot esculenta	6	siRNA24	Chromosome07:3016505-3016675	584	1.548
mes-b6r1-12888	Manihot esculenta	6	siRNA24	Chromosome07:3018043-3018432	1696	4.496
mes-b6r1-12889	Manihot esculenta	6	siRNA24	Chromosome07:3018933-3019266	3198	8.478
mes-b6r1-12890	Manihot esculenta	6	siRNA24	Chromosome07:3020476-3020554	286	0.758
mes-b6r1-12891	Manihot esculenta	6	siRNA24	Chromosome07:3021483-3021672	601	1.593
mes-b6r1-12892	Manihot esculenta	6	siRNA24	Chromosome07:3038200-3038919	798	2.116
mes-b6r1-12893	Manihot esculenta	6	siRNA24	Chromosome07:3059908-3060217	1140	3.022
mes-b6r1-12894	Manihot esculenta	6	siRNA24	Chromosome07:3077145-3077460	2748	7.285
mes-b6r1-12895	Manihot esculenta	6	siRNA24	Chromosome07:3079039-3079126	2190	5.806
mes-b6r1-12896	Manihot esculenta	6	siRNA21	Chromosome07:3086758-3086977	4814	12.762
mes-b6r1-12897	Manihot esculenta	6	siRNA24	Chromosome07:3111365-3111462	208	0.551
mes-b6r1-12898	Manihot esculenta	6	siRNA24	Chromosome07:3121108-3121322	547	1.450
mes-b6r1-12899	Manihot esculenta	6	siRNA24	Chromosome07:3122964-3123411	685	1.816
mes-b6r1-12900	Manihot esculenta	6	OtherRNA	Chromosome07:3129371-3129628	27473	72.831
mes-b6r1-12901	Manihot esculenta	6	OtherRNA	Chromosome07:3147491-3147585	2178	5.774
mes-b6r1-12902	Manihot esculenta	6	siRNA24	Chromosome07:3164269-3164363	587	1.556
mes-b6r1-12903	Manihot esculenta	6	siRNA24	Chromosome07:3176883-3177022	172	0.456
mes-b6r1-12904	Manihot esculenta	6	siRNA24	Chromosome07:3188356-3188721	326	0.864
mes-b6r1-12905	Manihot esculenta	6	siRNA24	Chromosome07:3188838-3189102	2371	6.286
mes-b6r1-12906	Manihot esculenta	6	siRNA24	Chromosome07:3199488-3199735	738	1.956
mes-b6r1-12907	Manihot esculenta	6	siRNA24	Chromosome07:3208705-3209089	574	1.522
mes-b6r1-12908	Manihot esculenta	6	siRNA24	Chromosome07:3211570-3211998	2685	7.118
mes-b6r1-12909	Manihot esculenta	6	siRNA24	Chromosome07:3217237-3217943	1129	2.993
mes-b6r1-12910	Manihot esculenta	6	siRNA24	Chromosome07:3224393-3224598	888	2.354
mes-b6r1-12911	Manihot esculenta	6	siRNA24	Chromosome07:3226467-3226758	687	1.821
mes-b6r1-12912	Manihot esculenta	6	siRNA24	Chromosome07:3227964-3228701	14542	38.551
mes-b6r1-12913	Manihot esculenta	6	siRNA24	Chromosome07:3238158-3238334	333	0.883
mes-b6r1-12914	Manihot esculenta	6	siRNA21	Chromosome07:3240327-3240561	706	1.872
mes-b6r1-12915	Manihot esculenta	6	siRNA24	Chromosome07:3240592-3241475	926	2.455
mes-b6r1-12916	Manihot esculenta	6	OtherRNA	Chromosome07:3255153-3255891	637732	1690.637
mes-b6r1-12917	Manihot esculenta	6	siRNA24	Chromosome07:3257781-3258400	2582	6.845
mes-b6r1-12918	Manihot esculenta	6	siRNA24	Chromosome07:3259719-3259998	490	1.299
mes-b6r1-12919	Manihot esculenta	6	OtherRNA	Chromosome07:3266547-3267910	1388	3.680
mes-b6r1-12920	Manihot esculenta	6	siRNA24	Chromosome07:3292107-3292350	507	1.344
mes-b6r1-12921	Manihot esculenta	6	siRNA21	Chromosome07:3311750-3311909	3792	10.053
mes-b6r1-12922	Manihot esculenta	6	siRNA24	Chromosome07:3346422-3346485	242	0.642
mes-b6r1-12923	Manihot esculenta	6	siRNA24	Chromosome07:3354061-3354326	452	1.198
mes-b6r1-12924	Manihot esculenta	6	siRNA24	Chromosome07:3354423-3355300	1599	4.239
mes-b6r1-12925	Manihot esculenta	6	siRNA24	Chromosome07:3356926-3357399	715	1.895
mes-b6r1-12926	Manihot esculenta	6	siRNA24	Chromosome07:3365507-3365761	561	1.487
mes-b6r1-12927	Manihot esculenta	6	siRNA24	Chromosome07:3366006-3366223	382	1.013
mes-b6r1-12928	Manihot esculenta	6	siRNA24	Chromosome07:3367789-3367952	307	0.814
mes-b6r1-12929	Manihot esculenta	6	siRNA24	Chromosome07:3379935-3380203	440	1.166
mes-b6r1-12930	Manihot esculenta	6	siRNA21	Chromosome07:3380436-3380615	528	1.400
mes-b6r1-12931	Manihot esculenta	6	siRNA24	Chromosome07:3386916-3387126	530	1.405
mes-b6r1-12932	Manihot esculenta	6	OtherRNA	Chromosome07:3395674-3395910	602	1.596
mes-b6r1-12933	Manihot esculenta	6	siRNA24	Chromosome07:3397415-3397501	95	0.252
mes-b6r1-12934	Manihot esculenta	6	siRNA24	Chromosome07:3397960-3398128	256	0.679
mes-b6r1-12935	Manihot esculenta	6	OtherRNA	Chromosome07:3399835-3400385	472	1.251
mes-b6r1-12936	Manihot esculenta	6	OtherRNA	Chromosome07:3401332-3402388	1095	2.903
mes-b6r1-12937	Manihot esculenta	6	siRNA24	Chromosome07:3405579-3406204	479	1.270
mes-b6r1-12938	Manihot esculenta	6	siRNA24	Chromosome07:3429729-3429757	344	0.912
mes-b6r1-12939	Manihot esculenta	6	siRNA24	Chromosome07:3572027-3572201	488	1.294
mes-b6r1-12940	Manihot esculenta	6	siRNA24	Chromosome07:3580333-3581093	2312	6.129
mes-b6r1-12941	Manihot esculenta	6	siRNA24	Chromosome07:3582567-3582677	162	0.429
mes-b6r1-12942	Manihot esculenta	6	siRNA24	Chromosome07:3658279-3658778	2041	5.411
mes-b6r1-12943	Manihot esculenta	6	siRNA24	Chromosome07:3678254-3678994	7933	21.030
mes-b6r1-12944	Manihot esculenta	6	siRNA24	Chromosome07:3688224-3688292	75	0.199
mes-b6r1-12945	Manihot esculenta	6	siRNA24	Chromosome07:3705281-3705495	376	0.997
mes-b6r1-12946	Manihot esculenta	6	siRNA24	Chromosome07:3705702-3705869	308	0.817
mes-b6r1-12947	Manihot esculenta	6	siRNA24	Chromosome07:3706404-3708667	3500	9.279
mes-b6r1-12948	Manihot esculenta	6	siRNA24	Chromosome07:3708921-3709727	2028	5.376
mes-b6r1-12949	Manihot esculenta	6	siRNA24	Chromosome07:3721556-3722239	1289	3.417
mes-b6r1-12950	Manihot esculenta	6	siRNA24	Chromosome07:3730510-3731376	1856	4.920
mes-b6r1-12951	Manihot esculenta	6	siRNA24	Chromosome07:3732807-3733097	310	0.822
mes-b6r1-12952	Manihot esculenta	6	siRNA24	Chromosome07:3791272-3791922	3275	8.682
mes-b6r1-12953	Manihot esculenta	6	OtherRNA	Chromosome07:3803053-3803192	13194	34.977
mes-b6r1-12954	Manihot esculenta	6	siRNA24	Chromosome07:3811117-3811486	1262	3.346
mes-b6r1-12955	Manihot esculenta	6	siRNA24	Chromosome07:3812810-3813397	4090	10.843
mes-b6r1-12956	Manihot esculenta	6	siRNA21	Chromosome07:3816716-3816788	883	2.341
mes-b6r1-12957	Manihot esculenta	6	OtherRNA	Chromosome07:3818520-3818784	1131	2.998
mes-b6r1-12958	Manihot esculenta	6	siRNA24	Chromosome07:3833804-3834088	595	1.577
mes-b6r1-12959	Manihot esculenta	6	siRNA24	Chromosome07:3834952-3835014	145	0.384
mes-b6r1-12960	Manihot esculenta	6	siRNA24	Chromosome07:3844465-3844624	226	0.599
mes-b6r1-12961	Manihot esculenta	6	siRNA24	Chromosome07:3853184-3853306	199	0.528
mes-b6r1-12962	Manihot esculenta	6	siRNA24	Chromosome07:3855980-3856159	517	1.371
mes-b6r1-12963	Manihot esculenta	6	siRNA24	Chromosome07:3856326-3856520	438	1.161
mes-b6r1-12964	Manihot esculenta	6	siRNA24	Chromosome07:3894796-3894989	677	1.795
mes-b6r1-12965	Manihot esculenta	6	siRNA24	Chromosome07:3944827-3944964	315	0.835
mes-b6r1-12966	Manihot esculenta	6	siRNA24	Chromosome07:3958171-3958319	252	0.668
mes-b6r1-12967	Manihot esculenta	6	siRNA24	Chromosome07:3973687-3974571	3302	8.754
mes-b6r1-12968	Manihot esculenta	6	siRNA24	Chromosome07:3974735-3974778	158	0.419
mes-b6r1-12969	Manihot esculenta	6	siRNA24	Chromosome07:3977516-3977737	321	0.851
mes-b6r1-12970	Manihot esculenta	6	siRNA24	Chromosome07:4002771-4003007	824	2.184
mes-b6r1-12971	Manihot esculenta	6	siRNA22	Chromosome07:4012138-4012395	540	1.432
mes-b6r1-12972	Manihot esculenta	6	siRNA22	Chromosome07:4012803-4013143	2810	7.449
mes-b6r1-12973	Manihot esculenta	6	siRNA22	Chromosome07:4013654-4013893	226	0.599
mes-b6r1-12974	Manihot esculenta	6	siRNA22	Chromosome07:4014858-4016607	5827	15.447
mes-b6r1-12975	Manihot esculenta	6	siRNA21	Chromosome07:4027505-4029076	10576	28.037
mes-b6r1-12976	Manihot esculenta	6	siRNA21	Chromosome07:4029161-4029503	1035	2.744
mes-b6r1-12977	Manihot esculenta	6	siRNA21	Chromosome07:4030980-4031092	228	0.604
mes-b6r1-12978	Manihot esculenta	6	siRNA24	Chromosome07:4031405-4032321	1184	3.139
mes-b6r1-12979	Manihot esculenta	6	siRNA24	Chromosome07:4037366-4037738	406	1.076
mes-b6r1-12980	Manihot esculenta	6	siRNA24	Chromosome07:4041277-4041533	343	0.909
mes-b6r1-12981	Manihot esculenta	6	siRNA24	Chromosome07:4044303-4044844	2564	6.797
mes-b6r1-12982	Manihot esculenta	6	siRNA24	Chromosome07:4073301-4073522	491	1.302
mes-b6r1-12983	Manihot esculenta	6	siRNA24	Chromosome07:4086511-4086557	444	1.177
mes-b6r1-12984	Manihot esculenta	6	siRNA24	Chromosome07:4131803-4132135	880	2.333
mes-b6r1-12985	Manihot esculenta	6	siRNA24	Chromosome07:4144785-4145463	2980	7.900
mes-b6r1-12986	Manihot esculenta	6	siRNA24	Chromosome07:4145844-4146441	1203	3.189
mes-b6r1-12987	Manihot esculenta	6	siRNA24	Chromosome07:4149057-4149614	793	2.102
mes-b6r1-12988	Manihot esculenta	6	siRNA24	Chromosome07:4149688-4149914	835	2.214
mes-b6r1-12989	Manihot esculenta	6	siRNA24	Chromosome07:4180261-4180446	804	2.131
mes-b6r1-12990	Manihot esculenta	6	siRNA24	Chromosome07:4183990-4184280	514	1.363
mes-b6r1-12991	Manihot esculenta	6	siRNA24	Chromosome07:4186070-4186563	1276	3.383
mes-b6r1-12992	Manihot esculenta	6	siRNA24	Chromosome07:4186667-4186945	1427	3.783
mes-b6r1-12993	Manihot esculenta	6	siRNA24	Chromosome07:4213140-4213393	672	1.781
mes-b6r1-12994	Manihot esculenta	6	siRNA24	Chromosome07:4220653-4221104	941	2.495
mes-b6r1-12995	Manihot esculenta	6	siRNA24	Chromosome07:4225758-4226163	3558	9.432
mes-b6r1-12996	Manihot esculenta	6	siRNA24	Chromosome07:4229156-4229670	1042	2.762
mes-b6r1-12997	Manihot esculenta	6	siRNA24	Chromosome07:4238266-4238411	169	0.448
mes-b6r1-12998	Manihot esculenta	6	siRNA24	Chromosome07:4243854-4243984	305	0.809
mes-b6r1-12999	Manihot esculenta	6	siRNA24	Chromosome07:4245823-4246209	680	1.803
mes-b6r1-13000	Manihot esculenta	6	siRNA24	Chromosome07:4250607-4250811	292	0.774
mes-b6r1-13001	Manihot esculenta	6	siRNA24	Chromosome07:4257985-4258154	967	2.564
mes-b6r1-13002	Manihot esculenta	6	siRNA24	Chromosome07:4260381-4260449	314	0.832
mes-b6r1-13003	Manihot esculenta	6	siRNA22	Chromosome07:4261475-4262062	1044	2.768
mes-b6r1-13004	Manihot esculenta	6	siRNA24	Chromosome07:4262799-4262963	970	2.571
mes-b6r1-13005	Manihot esculenta	6	OtherRNA	Chromosome07:4268656-4268672	355	0.941
mes-b6r1-13006	Manihot esculenta	6	siRNA24	Chromosome07:4274568-4274974	467	1.238
mes-b6r1-13007	Manihot esculenta	6	siRNA24	Chromosome07:4279726-4279843	1041	2.760
mes-b6r1-13008	Manihot esculenta	6	siRNA24	Chromosome07:4279926-4280605	2394	6.347
mes-b6r1-13009	Manihot esculenta	6	siRNA24	Chromosome07:4286452-4286766	490	1.299
mes-b6r1-13010	Manihot esculenta	6	siRNA21	Chromosome07:4287359-4288115	5421	14.371
mes-b6r1-13011	Manihot esculenta	6	siRNA24	Chromosome07:4288204-4288821	974	2.582
mes-b6r1-13012	Manihot esculenta	6	siRNA21	Chromosome07:4293409-4293483	393	1.042
mes-b6r1-13013	Manihot esculenta	6	siRNA22	Chromosome07:4312365-4312522	146	0.387
mes-b6r1-13014	Manihot esculenta	6	siRNA24	Chromosome07:4324834-4325394	7322	19.411
mes-b6r1-13015	Manihot esculenta	6	siRNA24	Chromosome07:4325950-4326104	466	1.235
mes-b6r1-13016	Manihot esculenta	6	siRNA24	Chromosome07:4337977-4338102	247	0.655
mes-b6r1-13017	Manihot esculenta	6	siRNA24	Chromosome07:4338209-4338320	77	0.204
mes-b6r1-13018	Manihot esculenta	6	siRNA24	Chromosome07:4345477-4345909	988	2.619
mes-b6r1-13019	Manihot esculenta	6	siRNA24	Chromosome07:4346546-4347029	5797	15.368
mes-b6r1-13020	Manihot esculenta	6	siRNA24	Chromosome07:4347396-4347819	1977	5.241
mes-b6r1-13021	Manihot esculenta	6	siRNA24	Chromosome07:4348491-4348777	704	1.866
mes-b6r1-13022	Manihot esculenta	6	siRNA24	Chromosome07:4350426-4350583	981	2.601
mes-b6r1-13023	Manihot esculenta	6	siRNA24	Chromosome07:4354413-4355023	3155	8.364
mes-b6r1-13024	Manihot esculenta	6	siRNA24	Chromosome07:4356822-4356929	376	0.997
mes-b6r1-13025	Manihot esculenta	6	siRNA21	Chromosome07:4359038-4359067	789	2.092
mes-b6r1-13026	Manihot esculenta	6	siRNA24	Chromosome07:4374875-4375372	5973	15.835
mes-b6r1-13027	Manihot esculenta	6	siRNA24	Chromosome07:4384058-4384453	2028	5.376
mes-b6r1-13028	Manihot esculenta	6	siRNA24	Chromosome07:4385817-4385874	706	1.872
mes-b6r1-13029	Manihot esculenta	6	siRNA24	Chromosome07:4386569-4387095	380	1.007
mes-b6r1-13030	Manihot esculenta	6	siRNA24	Chromosome07:4390950-4391133	573	1.519
mes-b6r1-13031	Manihot esculenta	6	siRNA24	Chromosome07:4394338-4395411	2239	5.936
mes-b6r1-13032	Manihot esculenta	6	siRNA24	Chromosome07:4403537-4404120	1596	4.231
mes-b6r1-13033	Manihot esculenta	6	siRNA24	Chromosome07:4404539-4405783	2004	5.313
mes-b6r1-13034	Manihot esculenta	6	siRNA24	Chromosome07:4411229-4411407	550	1.458
mes-b6r1-13035	Manihot esculenta	6	siRNA24	Chromosome07:4414372-4414591	357	0.946
mes-b6r1-13036	Manihot esculenta	6	siRNA21	Chromosome07:4415319-4415573	245	0.649
mes-b6r1-13037	Manihot esculenta	6	siRNA21	Chromosome07:4423253-4423342	44	0.117
mes-b6r1-13038	Manihot esculenta	6	siRNA24	Chromosome07:4424176-4424307	212	0.562
mes-b6r1-13039	Manihot esculenta	6	siRNA24	Chromosome07:4424392-4425835	2093	5.549
mes-b6r1-13040	Manihot esculenta	6	siRNA21	Chromosome07:4431276-4431426	124	0.329
mes-b6r1-13041	Manihot esculenta	6	siRNA24	Chromosome07:4432506-4433546	1347	3.571
mes-b6r1-13042	Manihot esculenta	6	siRNA22	Chromosome07:4433943-4434204	1195	3.168
mes-b6r1-13043	Manihot esculenta	6	siRNA24	Chromosome07:4434265-4435564	2416	6.405
mes-b6r1-13044	Manihot esculenta	6	siRNA24	Chromosome07:4435921-4436066	318	0.843
mes-b6r1-13045	Manihot esculenta	6	siRNA22	Chromosome07:4436135-4436434	353	0.936
mes-b6r1-13046	Manihot esculenta	6	siRNA24	Chromosome07:4437160-4437826	1118	2.964
mes-b6r1-13047	Manihot esculenta	6	siRNA24	Chromosome07:4439012-4439375	393	1.042
mes-b6r1-13048	Manihot esculenta	6	siRNA24	Chromosome07:4446936-4448826	5321	14.106
mes-b6r1-13049	Manihot esculenta	6	OtherRNA	Chromosome07:4451035-4451308	13915	36.889
mes-b6r1-13050	Manihot esculenta	6	siRNA24	Chromosome07:4459073-4459409	329	0.872
mes-b6r1-13051	Manihot esculenta	6	siRNA21	Chromosome07:4466418-4466701	142	0.376
mes-b6r1-13052	Manihot esculenta	6	siRNA21	Chromosome07:4468020-4468244	196	0.520
mes-b6r1-13053	Manihot esculenta	6	siRNA24	Chromosome07:4468906-4468993	431	1.143
mes-b6r1-13054	Manihot esculenta	6	siRNA24	Chromosome07:4469114-4469960	654	1.734
mes-b6r1-13055	Manihot esculenta	6	siRNA24	Chromosome07:4475081-4475450	470	1.246
mes-b6r1-13056	Manihot esculenta	6	siRNA22	Chromosome07:4476370-4477139	102696	272.249
mes-b6r1-13057	Manihot esculenta	6	siRNA24	Chromosome07:4482281-4482360	333	0.883
mes-b6r1-13058	Manihot esculenta	6	siRNA24	Chromosome07:4504376-4504757	1143	3.030
mes-b6r1-13059	Manihot esculenta	6	siRNA24	Chromosome07:4510264-4510516	529	1.402
mes-b6r1-13060	Manihot esculenta	6	siRNA24	Chromosome07:4514059-4514285	417	1.105
mes-b6r1-13061	Manihot esculenta	6	siRNA24	Chromosome07:4515356-4516179	1070	2.837
mes-b6r1-13062	Manihot esculenta	6	siRNA24	Chromosome07:4530361-4530798	531	1.408
mes-b6r1-13063	Manihot esculenta	6	siRNA21	Chromosome07:4544536-4545085	29760	78.894
mes-b6r1-13064	Manihot esculenta	6	siRNA24	Chromosome07:4610202-4610496	738	1.956
mes-b6r1-13065	Manihot esculenta	6	siRNA24	Chromosome07:4611634-4611730	188	0.498
mes-b6r1-13066	Manihot esculenta	6	siRNA24	Chromosome07:4619253-4620202	960	2.545
mes-b6r1-13067	Manihot esculenta	6	siRNA24	Chromosome07:4634849-4635492	646	1.713
mes-b6r1-13068	Manihot esculenta	6	OtherRNA	Chromosome07:4640806-4641227	70271	186.289
mes-b6r1-13069	Manihot esculenta	6	siRNA24	Chromosome07:4643311-4643653	502	1.331
mes-b6r1-13070	Manihot esculenta	6	siRNA24	Chromosome07:4671539-4671634	329	0.872
mes-b6r1-13071	Manihot esculenta	6	siRNA24	Chromosome07:4689971-4690805	1566	4.151
mes-b6r1-13072	Manihot esculenta	6	siRNA24	Chromosome07:4795710-4796009	676	1.792
mes-b6r1-13073	Manihot esculenta	6	siRNA24	Chromosome07:4822850-4823157	349	0.925
mes-b6r1-13074	Manihot esculenta	6	siRNA24	Chromosome07:4836294-4836462	374	0.991
mes-b6r1-13075	Manihot esculenta	6	siRNA24	Chromosome07:4857761-4858087	965	2.558
mes-b6r1-13076	Manihot esculenta	6	OtherRNA	Chromosome07:4860397-4861178	129028	342.055
mes-b6r1-13077	Manihot esculenta	6	siRNA22	Chromosome07:4956083-4956465	2262	5.997
mes-b6r1-13078	Manihot esculenta	6	OtherRNA	Chromosome07:4983352-4983442	3293	8.730
mes-b6r1-13079	Manihot esculenta	6	OtherRNA	Chromosome07:4988010-4988079	5257	13.936
mes-b6r1-13080	Manihot esculenta	6	siRNA24	Chromosome07:4996430-4997181	1458	3.865
mes-b6r1-13081	Manihot esculenta	6	siRNA24	Chromosome07:4998198-4998378	898	2.381
mes-b6r1-13082	Manihot esculenta	6	siRNA24	Chromosome07:5002457-5002979	1222	3.240
mes-b6r1-13083	Manihot esculenta	6	siRNA24	Chromosome07:5041618-5041962	266	0.705
mes-b6r1-13084	Manihot esculenta	6	siRNA24	Chromosome07:5042397-5042499	219	0.581
mes-b6r1-13085	Manihot esculenta	6	siRNA24	Chromosome07:5072850-5073737	1439	3.815
mes-b6r1-13086	Manihot esculenta	6	siRNA24	Chromosome07:5079985-5081870	3130	8.298
mes-b6r1-13087	Manihot esculenta	6	siRNA24	Chromosome07:5082111-5082290	285	0.756
mes-b6r1-13088	Manihot esculenta	6	siRNA24	Chromosome07:5082514-5082763	539	1.429
mes-b6r1-13089	Manihot esculenta	6	siRNA24	Chromosome07:5099985-5100285	858	2.275
mes-b6r1-13090	Manihot esculenta	6	siRNA24	Chromosome07:5103622-5103742	227	0.602
mes-b6r1-13091	Manihot esculenta	6	OtherRNA	Chromosome07:5121937-5121992	201	0.533
mes-b6r1-13092	Manihot esculenta	6	siRNA24	Chromosome07:5153239-5153417	468	1.241
mes-b6r1-13093	Manihot esculenta	6	siRNA24	Chromosome07:5155575-5155672	208	0.551
mes-b6r1-13095	Manihot esculenta	6	siRNA24	Chromosome07:5201335-5201421	887	2.351
mes-b6r1-13096	Manihot esculenta	6	siRNA24	Chromosome07:5211874-5212666	2328	6.172
mes-b6r1-13097	Manihot esculenta	6	siRNA24	Chromosome07:5249438-5249803	1076	2.852
mes-b6r1-13098	Manihot esculenta	6	siRNA24	Chromosome07:5252378-5252415	87	0.231
mes-b6r1-13099	Manihot esculenta	6	siRNA24	Chromosome07:5306592-5306701	320	0.848
mes-b6r1-13100	Manihot esculenta	6	siRNA21	Chromosome07:5326406-5327273	1037	2.749
mes-b6r1-13101	Manihot esculenta	6	siRNA24	Chromosome07:5329368-5329497	206	0.546
mes-b6r1-13102	Manihot esculenta	6	siRNA24	Chromosome07:5340060-5340112	212	0.562
mes-b6r1-13103	Manihot esculenta	6	siRNA24	Chromosome07:5382429-5383141	421	1.116
mes-b6r1-13104	Manihot esculenta	6	siRNA24	Chromosome07:5398459-5398875	224	0.594
mes-b6r1-13105	Manihot esculenta	6	siRNA24	Chromosome07:5405822-5406847	870	2.306
mes-b6r1-13106	Manihot esculenta	6	siRNA24	Chromosome07:5464310-5464567	347	0.920
mes-b6r1-13107	Manihot esculenta	6	siRNA24	Chromosome07:5530673-5530956	1328	3.521
mes-b6r1-13108	Manihot esculenta	6	siRNA24	Chromosome07:5564953-5565487	558	1.479
mes-b6r1-13109	Manihot esculenta	6	siRNA24	Chromosome07:5568200-5568506	554	1.469
mes-b6r1-13110	Manihot esculenta	6	siRNA24	Chromosome07:5568861-5569107	1860	4.931
mes-b6r1-13111	Manihot esculenta	6	siRNA24	Chromosome07:5574769-5575106	3043	8.067
mes-b6r1-13112	Manihot esculenta	6	siRNA24	Chromosome07:5576615-5576853	952	2.524
mes-b6r1-13113	Manihot esculenta	6	siRNA24	Chromosome07:5579994-5580490	3086	8.181
mes-b6r1-13114	Manihot esculenta	6	siRNA24	Chromosome07:5601951-5602054	38	0.101
mes-b6r1-13115	Manihot esculenta	6	siRNA24	Chromosome07:5603472-5603651	775	2.055
mes-b6r1-13116	Manihot esculenta	6	siRNA24	Chromosome07:5655960-5656546	1307	3.465
mes-b6r1-13117	Manihot esculenta	6	siRNA24	Chromosome07:5692073-5692601	1253	3.322
mes-b6r1-13118	Manihot esculenta	6	siRNA24	Chromosome07:5711225-5712043	878	2.328
mes-b6r1-13119	Manihot esculenta	6	siRNA24	Chromosome07:5713206-5713504	415	1.100
mes-b6r1-13120	Manihot esculenta	6	siRNA24	Chromosome07:5718025-5718507	1287	3.412
mes-b6r1-13121	Manihot esculenta	6	siRNA22	Chromosome07:5731915-5731941	4746	12.582
mes-b6r1-13123	Manihot esculenta	6	siRNA24	Chromosome07:5740155-5740476	362	0.960
mes-b6r1-13125	Manihot esculenta	6	siRNA24	Chromosome07:5740756-5741049	326	0.864
mes-b6r1-13126	Manihot esculenta	6	siRNA22	Chromosome07:5744017-5744038	180	0.477
mes-b6r1-13127	Manihot esculenta	6	siRNA22	Chromosome07:5745219-5745829	699	1.853
mes-b6r1-13128	Manihot esculenta	6	siRNA22	Chromosome07:5746256-5747196	2270	6.018
mes-b6r1-13129	Manihot esculenta	6	siRNA24	Chromosome07:5782420-5782557	254	0.673
mes-b6r1-13130	Manihot esculenta	6	siRNA24	Chromosome07:5788191-5788814	803	2.129
mes-b6r1-13131	Manihot esculenta	6	OtherRNA	Chromosome07:5789889-5789972	2229	5.909
mes-b6r1-13132	Manihot esculenta	6	siRNA24	Chromosome07:5791172-5792142	831	2.203
mes-b6r1-13133	Manihot esculenta	6	siRNA24	Chromosome07:5811674-5812113	722	1.914
mes-b6r1-13134	Manihot esculenta	6	siRNA24	Chromosome07:5816375-5816663	703	1.864
mes-b6r1-13135	Manihot esculenta	6	siRNA24	Chromosome07:5876716-5876938	1426	3.780
mes-b6r1-13136	Manihot esculenta	6	siRNA24	Chromosome07:5879568-5879914	2110	5.594
mes-b6r1-13137	Manihot esculenta	6	siRNA24	Chromosome07:5882780-5883752	1613	4.276
mes-b6r1-13138	Manihot esculenta	6	siRNA24	Chromosome07:5933449-5933663	181	0.480
mes-b6r1-13139	Manihot esculenta	6	siRNA24	Chromosome07:5935088-5935455	947	2.511
mes-b6r1-13140	Manihot esculenta	6	siRNA24	Chromosome07:6125901-6126230	601	1.593
mes-b6r1-13141	Manihot esculenta	6	OtherRNA	Chromosome07:6177037-6177119	2031	5.384
mes-b6r1-13142	Manihot esculenta	6	OtherRNA	Chromosome07:6177794-6177891	6142	16.283
mes-b6r1-13143	Manihot esculenta	6	siRNA24	Chromosome07:6178155-6178406	617	1.636
mes-b6r1-13144	Manihot esculenta	6	OtherRNA	Chromosome07:6179506-6179598	3571751	9468.763
mes-b6r1-13145	Manihot esculenta	6	OtherRNA	Chromosome07:6181911-6182033	48543	128.688
mes-b6r1-13146	Manihot esculenta	6	siRNA20	Chromosome07:6186124-6186227	4435	11.757
mes-b6r1-13147	Manihot esculenta	6	OtherRNA	Chromosome07:6187566-6187646	51790	137.296
mes-b6r1-13148	Manihot esculenta	6	siRNA24	Chromosome07:6206990-6207058	169	0.448
mes-b6r1-13149	Manihot esculenta	6	siRNA24	Chromosome07:6209148-6209267	5158	13.674
mes-b6r1-13150	Manihot esculenta	6	siRNA24	Chromosome07:6209464-6209813	635	1.683
mes-b6r1-13151	Manihot esculenta	6	siRNA24	Chromosome07:6217733-6217772	263	0.697
mes-b6r1-13152	Manihot esculenta	6	siRNA24	Chromosome07:6295204-6295508	269	0.713
mes-b6r1-13153	Manihot esculenta	6	siRNA24	Chromosome07:6325849-6326354	358	0.949
mes-b6r1-13154	Manihot esculenta	6	siRNA24	Chromosome07:6327781-6328319	462	1.225
mes-b6r1-13155	Manihot esculenta	6	siRNA24	Chromosome07:6328534-6329040	289	0.766
mes-b6r1-13156	Manihot esculenta	6	siRNA24	Chromosome07:6329571-6329671	340	0.901
mes-b6r1-13157	Manihot esculenta	6	siRNA24	Chromosome07:6340167-6340565	1544	4.093
mes-b6r1-13158	Manihot esculenta	6	siRNA24	Chromosome07:6342635-6342757	297	0.787
mes-b6r1-13159	Manihot esculenta	6	OtherRNA	Chromosome07:6356878-6356920	167	0.443
mes-b6r1-13160	Manihot esculenta	6	siRNA24	Chromosome07:6385897-6386242	1129	2.993
mes-b6r1-13161	Manihot esculenta	6	siRNA24	Chromosome07:6439724-6439771	498	1.320
mes-b6r1-13162	Manihot esculenta	6	siRNA24	Chromosome07:6441136-6441405	420	1.113
mes-b6r1-13163	Manihot esculenta	6	siRNA24	Chromosome07:6446525-6446745	374	0.991
mes-b6r1-13164	Manihot esculenta	6	siRNA24	Chromosome07:6453321-6453817	800	2.121
mes-b6r1-13165	Manihot esculenta	6	siRNA24	Chromosome07:6459655-6460107	1189	3.152
mes-b6r1-13166	Manihot esculenta	6	siRNA22	Chromosome07:6490464-6490503	184	0.488
mes-b6r1-13167	Manihot esculenta	6	siRNA21	Chromosome07:6504687-6505019	2152	5.705
mes-b6r1-13168	Manihot esculenta	6	siRNA24	Chromosome07:6520458-6520656	480	1.272
mes-b6r1-13169	Manihot esculenta	6	siRNA24	Chromosome07:6531572-6531689	121	0.321
mes-b6r1-13170	Manihot esculenta	6	siRNA24	Chromosome07:6687436-6687689	802	2.126
mes-b6r1-13171	Manihot esculenta	6	OtherRNA	Chromosome07:6731349-6731455	379	1.005
mes-b6r1-13172	Manihot esculenta	6	siRNA24	Chromosome07:6733910-6734135	664	1.760
mes-b6r1-13173	Manihot esculenta	6	OtherRNA	Chromosome07:6739248-6739402	4111	10.898
mes-b6r1-13174	Manihot esculenta	6	OtherRNA	Chromosome07:6740049-6740128	978	2.593
mes-b6r1-13175	Manihot esculenta	6	OtherRNA	Chromosome07:6740660-6740743	1614	4.279
mes-b6r1-13176	Manihot esculenta	6	OtherRNA	Chromosome07:6741137-6741177	670	1.776
mes-b6r1-13177	Manihot esculenta	6	siRNA24	Chromosome07:6748217-6748400	210	0.557
mes-b6r1-13178	Manihot esculenta	6	siRNA24	Chromosome07:6748751-6748823	398	1.055
mes-b6r1-13179	Manihot esculenta	6	siRNA24	Chromosome07:6798082-6798320	325	0.862
mes-b6r1-13180	Manihot esculenta	6	siRNA24	Chromosome07:6799025-6799104	142	0.376
mes-b6r1-13181	Manihot esculenta	6	siRNA24	Chromosome07:6867675-6867887	234	0.620
mes-b6r1-13182	Manihot esculenta	6	siRNA22	Chromosome07:7015473-7015836	887	2.351
mes-b6r1-13183	Manihot esculenta	6	siRNA24	Chromosome07:7016337-7016440	439	1.164
mes-b6r1-13184	Manihot esculenta	6	siRNA24	Chromosome07:7044015-7044191	375	0.994
mes-b6r1-13185	Manihot esculenta	6	siRNA24	Chromosome07:7148645-7148821	319	0.846
mes-b6r1-13186	Manihot esculenta	6	siRNA24	Chromosome07:7171883-7172158	458	1.214
mes-b6r1-13187	Manihot esculenta	6	siRNA24	Chromosome07:7179501-7179630	208	0.551
mes-b6r1-13188	Manihot esculenta	6	siRNA24	Chromosome07:7205954-7206234	737	1.954
mes-b6r1-13189	Manihot esculenta	6	siRNA24	Chromosome07:7252617-7252897	741	1.964
mes-b6r1-13190	Manihot esculenta	6	siRNA24	Chromosome07:7253095-7253366	1516	4.019
mes-b6r1-13192	Manihot esculenta	6	siRNA24	Chromosome07:7253567-7253772	422	1.119
mes-b6r1-13193	Manihot esculenta	6	siRNA24	Chromosome07:7256364-7256598	401	1.063
mes-b6r1-13194	Manihot esculenta	6	siRNA24	Chromosome07:7274944-7275157	387	1.026
mes-b6r1-13195	Manihot esculenta	6	siRNA24	Chromosome07:7344311-7344368	500	1.326
mes-b6r1-13196	Manihot esculenta	6	siRNA24	Chromosome07:7345268-7345451	3770	9.994
mes-b6r1-13197	Manihot esculenta	6	OtherRNA	Chromosome07:7347452-7347829	4488	11.898
mes-b6r1-13198	Manihot esculenta	6	siRNA24	Chromosome07:7356541-7356779	1442	3.823
mes-b6r1-13199	Manihot esculenta	6	siRNA24	Chromosome07:7356925-7357013	304	0.806
mes-b6r1-13200	Manihot esculenta	6	siRNA24	Chromosome07:7424412-7424942	4068	10.784
mes-b6r1-13201	Manihot esculenta	6	siRNA22	Chromosome07:7449664-7449951	433	1.148
mes-b6r1-13202	Manihot esculenta	6	siRNA24	Chromosome07:7450557-7450731	448	1.188
mes-b6r1-13203	Manihot esculenta	6	siRNA22	Chromosome07:7452352-7452784	989	2.622
mes-b6r1-13204	Manihot esculenta	6	siRNA22	Chromosome07:7466191-7466509	3654	9.687
mes-b6r1-13205	Manihot esculenta	6	siRNA22	Chromosome07:7466748-7466949	2443	6.476
mes-b6r1-13206	Manihot esculenta	6	siRNA24	Chromosome07:7467334-7467507	2089	5.538
mes-b6r1-13207	Manihot esculenta	6	siRNA22	Chromosome07:7469622-7469653	124	0.329
mes-b6r1-13208	Manihot esculenta	6	siRNA22	Chromosome07:7470413-7470440	271	0.718
mes-b6r1-13209	Manihot esculenta	6	siRNA22	Chromosome07:7470988-7471068	223	0.591
mes-b6r1-13210	Manihot esculenta	6	siRNA24	Chromosome07:7471143-7471386	2419	6.413
mes-b6r1-13211	Manihot esculenta	6	siRNA24	Chromosome07:7474859-7474946	2612	6.924
mes-b6r1-13212	Manihot esculenta	6	siRNA22	Chromosome07:7476853-7477249	4704	12.470
mes-b6r1-13213	Manihot esculenta	6	siRNA22	Chromosome07:7479397-7479740	1438	3.812
mes-b6r1-13214	Manihot esculenta	6	siRNA22	Chromosome07:7480193-7480808	1559	4.133
mes-b6r1-13215	Manihot esculenta	6	siRNA22	Chromosome07:7481013-7481470	11176	29.628
mes-b6r1-13216	Manihot esculenta	6	siRNA22	Chromosome07:7486900-7487030	337	0.893
mes-b6r1-13217	Manihot esculenta	6	siRNA22	Chromosome07:7488489-7488539	260	0.689
mes-b6r1-13218	Manihot esculenta	6	siRNA22	Chromosome07:7488571-7489116	2341	6.206
mes-b6r1-13219	Manihot esculenta	6	siRNA24	Chromosome07:7489986-7490296	581	1.540
mes-b6r1-13220	Manihot esculenta	6	siRNA22	Chromosome07:7490505-7490799	3408	9.035
mes-b6r1-13221	Manihot esculenta	6	siRNA22	Chromosome07:7491435-7491558	1395	3.698
mes-b6r1-13222	Manihot esculenta	6	siRNA22	Chromosome07:7494802-7494838	1048	2.778
mes-b6r1-13223	Manihot esculenta	6	siRNA22	Chromosome07:7495254-7495361	855	2.267
mes-b6r1-13224	Manihot esculenta	6	siRNA24	Chromosome07:7496483-7496918	1173	3.110
mes-b6r1-13225	Manihot esculenta	6	siRNA22	Chromosome07:7497673-7497752	1420	3.764
mes-b6r1-13226	Manihot esculenta	6	siRNA22	Chromosome07:7497862-7497951	4205	11.148
mes-b6r1-13227	Manihot esculenta	6	OtherRNA	Chromosome07:7499416-7499529	182	0.482
mes-b6r1-13228	Manihot esculenta	6	siRNA22	Chromosome07:7500051-7500087	1242	3.293
mes-b6r1-13229	Manihot esculenta	6	siRNA22	Chromosome07:7501552-7501699	205	0.543
mes-b6r1-13230	Manihot esculenta	6	OtherRNA	Chromosome07:7501781-7502112	347	0.920
mes-b6r1-13231	Manihot esculenta	6	siRNA22	Chromosome07:7502319-7502522	4128	10.943
mes-b6r1-13232	Manihot esculenta	6	siRNA22	Chromosome07:7502913-7502938	181	0.480
mes-b6r1-13233	Manihot esculenta	6	siRNA22	Chromosome07:7505963-7505992	302	0.801
mes-b6r1-13234	Manihot esculenta	6	siRNA21	Chromosome07:7562237-7563950	3244	8.600
mes-b6r1-13235	Manihot esculenta	6	siRNA24	Chromosome07:7565050-7565497	690	1.829
mes-b6r1-13236	Manihot esculenta	6	siRNA24	Chromosome07:7578139-7578712	2120	5.620
mes-b6r1-13237	Manihot esculenta	6	siRNA22	Chromosome07:7591454-7591577	927	2.457
mes-b6r1-13238	Manihot esculenta	6	siRNA24	Chromosome07:7609853-7610007	1371	3.635
mes-b6r1-13239	Manihot esculenta	6	siRNA24	Chromosome07:7625714-7625908	458	1.214
mes-b6r1-13240	Manihot esculenta	6	siRNA24	Chromosome07:7628299-7628575	715	1.895
mes-b6r1-13241	Manihot esculenta	6	siRNA24	Chromosome07:7628761-7629394	1901	5.040
mes-b6r1-13242	Manihot esculenta	6	siRNA21	Chromosome07:7639003-7639168	85	0.225
mes-b6r1-13243	Manihot esculenta	6	siRNA21	Chromosome07:7639208-7639459	3460	9.173
mes-b6r1-13244	Manihot esculenta	6	siRNA21	Chromosome07:7639712-7640465	2387	6.328
mes-b6r1-13245	Manihot esculenta	6	siRNA24	Chromosome07:7640742-7640772	725	1.922
mes-b6r1-13246	Manihot esculenta	6	OtherRNA	Chromosome07:7648227-7648305	334	0.885
mes-b6r1-13247	Manihot esculenta	6	siRNA24	Chromosome07:7654703-7654989	654	1.734
mes-b6r1-13248	Manihot esculenta	6	siRNA24	Chromosome07:7655979-7656864	2195	5.819
mes-b6r1-13249	Manihot esculenta	6	siRNA24	Chromosome07:7764476-7764668	139	0.368
mes-b6r1-13250	Manihot esculenta	6	siRNA24	Chromosome07:7766343-7767294	1836	4.867
mes-b6r1-13251	Manihot esculenta	6	siRNA24	Chromosome07:7769780-7770010	285	0.756
mes-b6r1-13252	Manihot esculenta	6	siRNA24	Chromosome07:7795032-7795176	381	1.010
mes-b6r1-13253	Manihot esculenta	6	siRNA24	Chromosome07:7808115-7808473	296	0.785
mes-b6r1-13254	Manihot esculenta	6	siRNA24	Chromosome07:7808559-7809279	585	1.551
mes-b6r1-13255	Manihot esculenta	6	siRNA24	Chromosome07:7810966-7811493	865	2.293
mes-b6r1-13256	Manihot esculenta	6	siRNA24	Chromosome07:7816006-7816466	452	1.198
mes-b6r1-13257	Manihot esculenta	6	siRNA24	Chromosome07:7816516-7816814	583	1.546
mes-b6r1-13258	Manihot esculenta	6	siRNA24	Chromosome07:7817443-7817889	1010	2.678
mes-b6r1-13259	Manihot esculenta	6	siRNA24	Chromosome07:7818107-7818187	143	0.379
mes-b6r1-13260	Manihot esculenta	6	siRNA21	Chromosome07:7821204-7821817	1007	2.670
mes-b6r1-13261	Manihot esculenta	6	siRNA21	Chromosome07:7822128-7823148	3556	9.427
mes-b6r1-13262	Manihot esculenta	6	siRNA21	Chromosome07:7825255-7825714	935	2.479
mes-b6r1-13263	Manihot esculenta	6	siRNA21	Chromosome07:7825981-7826110	206	0.546
mes-b6r1-13264	Manihot esculenta	6	siRNA21	Chromosome07:7826219-7826537	452	1.198
mes-b6r1-13265	Manihot esculenta	6	siRNA21	Chromosome07:7827252-7828027	881	2.336
mes-b6r1-13266	Manihot esculenta	6	siRNA21	Chromosome07:7828250-7828850	1356	3.595
mes-b6r1-13267	Manihot esculenta	6	OtherRNA	Chromosome07:7831116-7831385	733	1.943
mes-b6r1-13268	Manihot esculenta	6	siRNA24	Chromosome07:7836976-7837190	639	1.694
mes-b6r1-13269	Manihot esculenta	6	siRNA24	Chromosome07:7838457-7838542	90	0.239
mes-b6r1-13270	Manihot esculenta	6	siRNA24	Chromosome07:7838753-7839196	224	0.594
mes-b6r1-13271	Manihot esculenta	6	siRNA24	Chromosome07:7840360-7840690	369	0.978
mes-b6r1-13272	Manihot esculenta	6	siRNA24	Chromosome07:7972573-7972753	563	1.493
mes-b6r1-13273	Manihot esculenta	6	siRNA24	Chromosome07:7973427-7973537	462	1.225
mes-b6r1-13274	Manihot esculenta	6	siRNA24	Chromosome07:7974173-7974288	303	0.803
mes-b6r1-13275	Manihot esculenta	6	siRNA24	Chromosome07:7989249-7989542	871	2.309
mes-b6r1-13276	Manihot esculenta	6	siRNA24	Chromosome07:7999316-7999402	105	0.278
mes-b6r1-13278	Manihot esculenta	6	siRNA21	Chromosome07:8003071-8004116	2756	7.306
mes-b6r1-13279	Manihot esculenta	6	siRNA24	Chromosome07:8018059-8018310	273	0.724
mes-b6r1-13280	Manihot esculenta	6	siRNA24	Chromosome07:8022628-8023187	683	1.811
mes-b6r1-13281	Manihot esculenta	6	siRNA21	Chromosome07:8056735-8056963	537	1.424
mes-b6r1-13282	Manihot esculenta	6	siRNA21	Chromosome07:8091059-8091440	1207	3.200
mes-b6r1-13283	Manihot esculenta	6	siRNA21	Chromosome07:8092724-8093159	348	0.923
mes-b6r1-13284	Manihot esculenta	6	siRNA24	Chromosome07:8131634-8132650	1743	4.621
mes-b6r1-13285	Manihot esculenta	6	siRNA21	Chromosome07:8141407-8141815	826	2.190
mes-b6r1-13286	Manihot esculenta	6	OtherRNA	Chromosome07:8151490-8151641	236	0.626
mes-b6r1-13287	Manihot esculenta	6	siRNA24	Chromosome07:8158453-8159084	1087	2.882
mes-b6r1-13288	Manihot esculenta	6	siRNA24	Chromosome07:8161812-8162014	135	0.358
mes-b6r1-13289	Manihot esculenta	6	siRNA24	Chromosome07:8203386-8203486	1030	2.731
mes-b6r1-13290	Manihot esculenta	6	siRNA24	Chromosome07:8218686-8218899	332	0.880
mes-b6r1-13291	Manihot esculenta	6	OtherRNA	Chromosome07:8220600-8220971	357	0.946
mes-b6r1-13292	Manihot esculenta	6	siRNA24	Chromosome07:8232440-8232514	432	1.145
mes-b6r1-13293	Manihot esculenta	6	siRNA24	Chromosome07:8236166-8236248	865	2.293
mes-b6r1-13294	Manihot esculenta	6	siRNA24	Chromosome07:8246713-8246905	452	1.198
mes-b6r1-13295	Manihot esculenta	6	siRNA24	Chromosome07:8247062-8247168	227	0.602
mes-b6r1-13296	Manihot esculenta	6	siRNA24	Chromosome07:8256996-8257454	349	0.925
mes-b6r1-13297	Manihot esculenta	6	siRNA24	Chromosome07:8277899-8278102	1098	2.911
mes-b6r1-13298	Manihot esculenta	6	siRNA24	Chromosome07:8316526-8316919	1455	3.857
mes-b6r1-13299	Manihot esculenta	6	OtherRNA	Chromosome07:8318322-8318353	77	0.204
mes-b6r1-13300	Manihot esculenta	6	siRNA24	Chromosome07:8334909-8335078	392	1.039
mes-b6r1-13301	Manihot esculenta	6	siRNA24	Chromosome07:8365274-8365867	796	2.110
mes-b6r1-13302	Manihot esculenta	6	siRNA24	Chromosome07:8372325-8372958	360	0.954
mes-b6r1-13303	Manihot esculenta	6	siRNA24	Chromosome07:8375466-8375820	743	1.970
mes-b6r1-13304	Manihot esculenta	6	OtherRNA	Chromosome07:8382819-8382845	154	0.408
mes-b6r1-13305	Manihot esculenta	6	siRNA21	Chromosome07:8390617-8391418	3968	10.519
mes-b6r1-13306	Manihot esculenta	6	siRNA21	Chromosome07:8391660-8392869	3825	10.140
mes-b6r1-13307	Manihot esculenta	6	siRNA21	Chromosome07:8392951-8393686	1171	3.104
mes-b6r1-13308	Manihot esculenta	6	siRNA24	Chromosome07:8399813-8400193	789	2.092
mes-b6r1-13309	Manihot esculenta	6	OtherRNA	Chromosome07:8410704-8410847	4071	10.792
mes-b6r1-13310	Manihot esculenta	6	siRNA24	Chromosome07:8440287-8440526	390	1.034
mes-b6r1-13311	Manihot esculenta	6	siRNA24	Chromosome07:8449359-8449694	240	0.636
mes-b6r1-13313	Manihot esculenta	6	siRNA24	Chromosome07:8449833-8450209	441	1.169
mes-b6r1-13314	Manihot esculenta	6	siRNA24	Chromosome07:8509227-8509350	215	0.570
mes-b6r1-13315	Manihot esculenta	6	siRNA24	Chromosome07:8525841-8526461	824	2.184
mes-b6r1-13316	Manihot esculenta	6	siRNA24	Chromosome07:8526669-8526860	109	0.289
mes-b6r1-13317	Manihot esculenta	6	siRNA24	Chromosome07:8534670-8535037	784	2.078
mes-b6r1-13318	Manihot esculenta	6	siRNA24	Chromosome07:8560589-8560859	369	0.978
mes-b6r1-13319	Manihot esculenta	6	siRNA24	Chromosome07:8572089-8572260	175	0.464
mes-b6r1-13320	Manihot esculenta	6	siRNA24	Chromosome07:8584124-8584389	179	0.475
mes-b6r1-13321	Manihot esculenta	6	siRNA24	Chromosome07:8584740-8584914	250	0.663
mes-b6r1-13322	Manihot esculenta	6	siRNA24	Chromosome07:8585187-8585481	373	0.989
mes-b6r1-13324	Manihot esculenta	6	siRNA24	Chromosome07:8592780-8592972	498	1.320
mes-b6r1-13325	Manihot esculenta	6	siRNA24	Chromosome07:8593868-8595148	1452	3.849
mes-b6r1-13326	Manihot esculenta	6	siRNA24	Chromosome07:8595420-8595475	180	0.477
mes-b6r1-13327	Manihot esculenta	6	siRNA24	Chromosome07:8596802-8597050	606	1.607
mes-b6r1-13328	Manihot esculenta	6	siRNA24	Chromosome07:8625156-8625350	958	2.540
mes-b6r1-13329	Manihot esculenta	6	siRNA24	Chromosome07:8625514-8626525	2535	6.720
mes-b6r1-13330	Manihot esculenta	6	siRNA24	Chromosome07:8629980-8630085	158	0.419
mes-b6r1-13331	Manihot esculenta	6	siRNA21	Chromosome07:8633579-8633695	233	0.618
mes-b6r1-13332	Manihot esculenta	6	OtherRNA	Chromosome07:8634767-8634815	188	0.498
mes-b6r1-13334	Manihot esculenta	6	OtherRNA	Chromosome07:8640516-8640686	151	0.400
mes-b6r1-13335	Manihot esculenta	6	siRNA24	Chromosome07:8642965-8643087	138	0.366
mes-b6r1-13336	Manihot esculenta	6	siRNA21	Chromosome07:8643174-8643566	283	0.750
mes-b6r1-13337	Manihot esculenta	6	siRNA24	Chromosome07:8647646-8648263	647	1.715
mes-b6r1-13338	Manihot esculenta	6	siRNA24	Chromosome07:8648423-8648916	216	0.573
mes-b6r1-13339	Manihot esculenta	6	siRNA21	Chromosome07:8677369-8677595	400	1.060
mes-b6r1-13340	Manihot esculenta	6	siRNA24	Chromosome07:8697945-8698560	2364	6.267
mes-b6r1-13341	Manihot esculenta	6	siRNA24	Chromosome07:8704201-8704314	383	1.015
mes-b6r1-13342	Manihot esculenta	6	siRNA24	Chromosome07:8710585-8710995	907	2.404
mes-b6r1-13343	Manihot esculenta	6	siRNA24	Chromosome07:8711328-8711496	703	1.864
mes-b6r1-13344	Manihot esculenta	6	siRNA24	Chromosome07:8801229-8801791	1138	3.017
mes-b6r1-13345	Manihot esculenta	6	siRNA24	Chromosome07:8812597-8812819	570	1.511
mes-b6r1-13346	Manihot esculenta	6	OtherRNA	Chromosome07:8853372-8853679	8919	23.644
mes-b6r1-13347	Manihot esculenta	6	siRNA24	Chromosome07:8862468-8863144	998	2.646
mes-b6r1-13348	Manihot esculenta	6	siRNA24	Chromosome07:8866002-8866170	178	0.472
mes-b6r1-13349	Manihot esculenta	6	siRNA24	Chromosome07:8866999-8867213	205	0.543
mes-b6r1-13350	Manihot esculenta	6	OtherRNA	Chromosome07:8926813-8927131	35401	93.849
mes-b6r1-13351	Manihot esculenta	6	siRNA24	Chromosome07:8948431-8948468	1401	3.714
mes-b6r1-13352	Manihot esculenta	6	siRNA24	Chromosome07:8973848-8973890	260	0.689
mes-b6r1-13353	Manihot esculenta	6	siRNA24	Chromosome07:8978946-8979269	905	2.399
mes-b6r1-13354	Manihot esculenta	6	siRNA22	Chromosome07:8986278-8986310	174	0.461
mes-b6r1-13355	Manihot esculenta	6	siRNA24	Chromosome07:8986464-8986619	169	0.448
mes-b6r1-13356	Manihot esculenta	6	siRNA24	Chromosome07:9009859-9010473	2026	5.371
mes-b6r1-13357	Manihot esculenta	6	siRNA24	Chromosome07:9036077-9036524	1720	4.560
mes-b6r1-13358	Manihot esculenta	6	siRNA22	Chromosome07:9051884-9053155	1312	3.478
mes-b6r1-13359	Manihot esculenta	6	siRNA24	Chromosome07:9069273-9069548	1529	4.053
mes-b6r1-13360	Manihot esculenta	6	siRNA24	Chromosome07:9071321-9071551	102	0.270
mes-b6r1-13361	Manihot esculenta	6	siRNA24	Chromosome07:9108403-9108781	1059	2.807
mes-b6r1-13362	Manihot esculenta	6	siRNA24	Chromosome07:9256722-9256825	205	0.543
mes-b6r1-13363	Manihot esculenta	6	siRNA24	Chromosome07:9260357-9260616	510	1.352
mes-b6r1-13364	Manihot esculenta	6	siRNA24	Chromosome07:9303166-9303370	444	1.177
mes-b6r1-13365	Manihot esculenta	6	siRNA24	Chromosome07:9324667-9325176	595	1.577
mes-b6r1-13366	Manihot esculenta	6	siRNA24	Chromosome07:9344803-9344971	641	1.699
mes-b6r1-13367	Manihot esculenta	6	siRNA24	Chromosome07:9346768-9347062	436	1.156
mes-b6r1-13368	Manihot esculenta	6	siRNA24	Chromosome07:9395159-9395362	1273	3.375
mes-b6r1-13369	Manihot esculenta	6	siRNA21	Chromosome07:9396968-9397096	5608	14.867
mes-b6r1-13370	Manihot esculenta	6	siRNA24	Chromosome07:9415247-9415538	563	1.493
mes-b6r1-13371	Manihot esculenta	6	siRNA24	Chromosome07:9415610-9416122	424	1.124
mes-b6r1-13372	Manihot esculenta	6	siRNA24	Chromosome07:9416213-9416495	316	0.838
mes-b6r1-13373	Manihot esculenta	6	siRNA24	Chromosome07:9417217-9417770	993	2.632
mes-b6r1-13374	Manihot esculenta	6	siRNA24	Chromosome07:9426499-9426586	797	2.113
mes-b6r1-13375	Manihot esculenta	6	siRNA24	Chromosome07:9459128-9459276	251	0.665
mes-b6r1-13376	Manihot esculenta	6	siRNA24	Chromosome07:9501730-9501899	266	0.705
mes-b6r1-13377	Manihot esculenta	6	siRNA24	Chromosome07:9501934-9502568	1168	3.096
mes-b6r1-13378	Manihot esculenta	6	siRNA24	Chromosome07:9521133-9521542	1042	2.762
mes-b6r1-13379	Manihot esculenta	6	siRNA24	Chromosome07:9590541-9590666	325	0.862
mes-b6r1-13380	Manihot esculenta	6	siRNA24	Chromosome07:9590752-9590781	25	0.066
mes-b6r1-13381	Manihot esculenta	6	siRNA24	Chromosome07:9622288-9622555	389	1.031
mes-b6r1-13382	Manihot esculenta	6	siRNA24	Chromosome07:9624823-9625078	539	1.429
mes-b6r1-13383	Manihot esculenta	6	siRNA24	Chromosome07:9627629-9627894	490	1.299
mes-b6r1-13384	Manihot esculenta	6	siRNA24	Chromosome07:9628022-9628706	898	2.381
mes-b6r1-13385	Manihot esculenta	6	siRNA22	Chromosome07:9637416-9637562	5385	14.276
mes-b6r1-13386	Manihot esculenta	6	siRNA24	Chromosome07:9691664-9691739	693	1.837
mes-b6r1-13387	Manihot esculenta	6	siRNA24	Chromosome07:9692574-9692920	654	1.734
mes-b6r1-13388	Manihot esculenta	6	siRNA24	Chromosome07:9693051-9693318	716	1.898
mes-b6r1-13389	Manihot esculenta	6	siRNA22	Chromosome07:9751695-9751824	279	0.740
mes-b6r1-13390	Manihot esculenta	6	siRNA24	Chromosome07:9851337-9851964	519	1.376
mes-b6r1-13391	Manihot esculenta	6	siRNA22	Chromosome07:9863261-9863382	2954	7.831
mes-b6r1-13392	Manihot esculenta	6	siRNA21	Chromosome07:9901601-9902255	6199	16.434
mes-b6r1-13393	Manihot esculenta	6	siRNA21	Chromosome07:9902403-9903156	3221	8.539
mes-b6r1-13394	Manihot esculenta	6	OtherRNA	Chromosome07:10041478-10041523	48	0.127
mes-b6r1-13395	Manihot esculenta	6	siRNA21	Chromosome07:10042751-10043131	1744	4.623
mes-b6r1-13396	Manihot esculenta	6	siRNA24	Chromosome07:10112104-10113052	1013	2.685
mes-b6r1-13397	Manihot esculenta	6	siRNA21	Chromosome07:10115337-10115948	4281	11.349
mes-b6r1-13398	Manihot esculenta	6	siRNA24	Chromosome07:10130761-10131409	1190	3.155
mes-b6r1-13399	Manihot esculenta	6	siRNA24	Chromosome07:10132163-10132474	249	0.660
mes-b6r1-13400	Manihot esculenta	6	siRNA24	Chromosome07:10136697-10137175	541	1.434
mes-b6r1-13401	Manihot esculenta	6	siRNA21	Chromosome07:10139804-10140061	485	1.286
mes-b6r1-13402	Manihot esculenta	6	siRNA21	Chromosome07:10140159-10140916	3291	8.724
mes-b6r1-13403	Manihot esculenta	6	siRNA21	Chromosome07:10173522-10174875	8251	21.874
mes-b6r1-13404	Manihot esculenta	6	siRNA21	Chromosome07:10175009-10175319	2150	5.700
mes-b6r1-13405	Manihot esculenta	6	siRNA24	Chromosome07:10300887-10300911	114	0.302
mes-b6r1-13406	Manihot esculenta	6	siRNA24	Chromosome07:10375908-10376281	371	0.984
mes-b6r1-13407	Manihot esculenta	6	siRNA24	Chromosome07:10551567-10552365	807	2.139
mes-b6r1-13408	Manihot esculenta	6	siRNA24	Chromosome07:10603718-10603917	689	1.827
mes-b6r1-13409	Manihot esculenta	6	siRNA24	Chromosome07:10642533-10642582	435	1.153
mes-b6r1-13410	Manihot esculenta	6	siRNA24	Chromosome07:10643065-10643159	174	0.461
mes-b6r1-13411	Manihot esculenta	6	siRNA24	Chromosome07:10644457-10644818	333	0.883
mes-b6r1-13412	Manihot esculenta	6	siRNA24	Chromosome07:10647475-10647806	1854	4.915
mes-b6r1-13413	Manihot esculenta	6	siRNA24	Chromosome07:10648019-10648109	314	0.832
mes-b6r1-13414	Manihot esculenta	6	siRNA24	Chromosome07:10648283-10648628	728	1.930
mes-b6r1-13415	Manihot esculenta	6	siRNA24	Chromosome07:10649393-10649695	862	2.285
mes-b6r1-13416	Manihot esculenta	6	siRNA24	Chromosome07:10650849-10651168	869	2.304
mes-b6r1-13417	Manihot esculenta	6	siRNA24	Chromosome07:10662716-10662903	1304	3.457
mes-b6r1-13418	Manihot esculenta	6	siRNA21	Chromosome07:10666902-10666922	553	1.466
mes-b6r1-13419	Manihot esculenta	6	OtherRNA	Chromosome07:10784874-10784966	5712	15.143
mes-b6r1-13420	Manihot esculenta	6	siRNA24	Chromosome07:10799383-10799721	603	1.599
mes-b6r1-13421	Manihot esculenta	6	siRNA24	Chromosome07:10802063-10802116	73	0.194
mes-b6r1-13422	Manihot esculenta	6	siRNA24	Chromosome07:10802204-10802851	799	2.118
mes-b6r1-13423	Manihot esculenta	6	siRNA24	Chromosome07:10823276-10823783	938	2.487
mes-b6r1-13424	Manihot esculenta	6	siRNA24	Chromosome07:10851514-10851752	740	1.962
mes-b6r1-13425	Manihot esculenta	6	siRNA24	Chromosome07:10852622-10852996	994	2.635
mes-b6r1-13426	Manihot esculenta	6	siRNA24	Chromosome07:10865633-10865700	368	0.976
mes-b6r1-13427	Manihot esculenta	6	siRNA24	Chromosome07:10865971-10865999	112	0.297
mes-b6r1-13428	Manihot esculenta	6	siRNA24	Chromosome07:10873907-10874019	394	1.044
mes-b6r1-13429	Manihot esculenta	6	siRNA24	Chromosome07:10874497-10875042	576	1.527
mes-b6r1-13430	Manihot esculenta	6	siRNA24	Chromosome07:10875082-10875126	67	0.178
mes-b6r1-13431	Manihot esculenta	6	siRNA24	Chromosome07:10876386-10877282	504	1.336
mes-b6r1-13432	Manihot esculenta	6	siRNA24	Chromosome07:10877510-10878036	343	0.909
mes-b6r1-13433	Manihot esculenta	6	siRNA21	Chromosome07:10919932-10920033	249	0.660
mes-b6r1-13434	Manihot esculenta	6	siRNA21	Chromosome07:10924868-10924921	210	0.557
mes-b6r1-13435	Manihot esculenta	6	OtherRNA	Chromosome07:10927681-10927702	1423	3.772
mes-b6r1-13436	Manihot esculenta	6	siRNA24	Chromosome07:11199261-11199875	1442	3.823
mes-b6r1-13437	Manihot esculenta	6	siRNA24	Chromosome07:11239967-11240012	626	1.660
mes-b6r1-13438	Manihot esculenta	6	siRNA24	Chromosome07:11277683-11277817	982	2.603
mes-b6r1-13439	Manihot esculenta	6	siRNA24	Chromosome07:11294418-11294603	308	0.817
mes-b6r1-13440	Manihot esculenta	6	siRNA24	Chromosome07:11323783-11324320	804	2.131
mes-b6r1-13441	Manihot esculenta	6	siRNA24	Chromosome07:11364742-11364779	95	0.252
mes-b6r1-13442	Manihot esculenta	6	siRNA24	Chromosome07:11365710-11366428	616	1.633
mes-b6r1-13443	Manihot esculenta	6	siRNA24	Chromosome07:11376043-11376518	414	1.098
mes-b6r1-13444	Manihot esculenta	6	siRNA24	Chromosome07:11376913-11377271	1205	3.194
mes-b6r1-13445	Manihot esculenta	6	siRNA24	Chromosome07:11377500-11377728	1319	3.497
mes-b6r1-13446	Manihot esculenta	6	siRNA24	Chromosome07:11382322-11383256	826	2.190
mes-b6r1-13447	Manihot esculenta	6	siRNA24	Chromosome07:11391267-11391327	226	0.599
mes-b6r1-13448	Manihot esculenta	6	siRNA24	Chromosome07:11466613-11466755	177	0.469
mes-b6r1-13449	Manihot esculenta	6	siRNA24	Chromosome07:11494282-11495064	705	1.869
mes-b6r1-13450	Manihot esculenta	6	siRNA24	Chromosome07:11495144-11495365	310	0.822
mes-b6r1-13451	Manihot esculenta	6	siRNA24	Chromosome07:11498466-11499322	582	1.543
mes-b6r1-13452	Manihot esculenta	6	siRNA24	Chromosome07:11509570-11510246	850	2.253
mes-b6r1-13453	Manihot esculenta	6	siRNA24	Chromosome07:11642889-11642995	408	1.082
mes-b6r1-13454	Manihot esculenta	6	siRNA24	Chromosome07:11701800-11701918	270	0.716
mes-b6r1-13455	Manihot esculenta	6	siRNA24	Chromosome07:11710602-11710941	2573	6.821
mes-b6r1-13456	Manihot esculenta	6	siRNA24	Chromosome07:11711478-11711651	2092	5.546
mes-b6r1-13457	Manihot esculenta	6	siRNA24	Chromosome07:11713951-11714319	931	2.468
mes-b6r1-13458	Manihot esculenta	6	siRNA22	Chromosome07:11714712-11714908	5231	13.867
mes-b6r1-13459	Manihot esculenta	6	siRNA24	Chromosome07:11715652-11715890	783	2.076
mes-b6r1-13460	Manihot esculenta	6	siRNA24	Chromosome07:11727683-11727819	459	1.217
mes-b6r1-13461	Manihot esculenta	6	siRNA24	Chromosome07:11738536-11738906	1221	3.237
mes-b6r1-13462	Manihot esculenta	6	siRNA24	Chromosome07:11743167-11743429	398	1.055
mes-b6r1-13463	Manihot esculenta	6	siRNA24	Chromosome07:11769395-11769712	1772	4.698
mes-b6r1-13464	Manihot esculenta	6	siRNA24	Chromosome07:11839880-11840064	463	1.227
mes-b6r1-13465	Manihot esculenta	6	siRNA24	Chromosome07:11842519-11842724	570	1.511
mes-b6r1-13466	Manihot esculenta	6	siRNA24	Chromosome07:11921364-11922557	1640	4.348
mes-b6r1-13467	Manihot esculenta	6	siRNA24	Chromosome07:11964543-11964730	214	0.567
mes-b6r1-13468	Manihot esculenta	6	siRNA22	Chromosome07:11964896-11964920	39	0.103
mes-b6r1-13469	Manihot esculenta	6	siRNA24	Chromosome07:12013180-12013837	631	1.673
mes-b6r1-13470	Manihot esculenta	6	siRNA24	Chromosome07:12068501-12068679	312	0.827
mes-b6r1-13471	Manihot esculenta	6	siRNA24	Chromosome07:12102076-12102445	492	1.304
mes-b6r1-13472	Manihot esculenta	6	siRNA24	Chromosome07:12109313-12109805	790	2.094
mes-b6r1-13473	Manihot esculenta	6	siRNA24	Chromosome07:12158409-12158589	700	1.856
mes-b6r1-13474	Manihot esculenta	6	siRNA24	Chromosome07:12176043-12176394	4110	10.896
mes-b6r1-13475	Manihot esculenta	6	siRNA24	Chromosome07:12259968-12260182	416	1.103
mes-b6r1-13476	Manihot esculenta	6	siRNA22	Chromosome07:12262110-12262423	316	0.838
mes-b6r1-13477	Manihot esculenta	6	siRNA22	Chromosome07:12302981-12303010	1893	5.018
mes-b6r1-13478	Manihot esculenta	6	siRNA22	Chromosome07:12303202-12303231	668	1.771
mes-b6r1-13479	Manihot esculenta	6	siRNA24	Chromosome07:12309567-12309918	190	0.504
mes-b6r1-13480	Manihot esculenta	6	siRNA24	Chromosome07:12439705-12439815	283	0.750
mes-b6r1-13481	Manihot esculenta	6	siRNA24	Chromosome07:12470450-12470662	18455	48.924
mes-b6r1-13482	Manihot esculenta	6	siRNA21	Chromosome07:12488459-12488708	706	1.872
mes-b6r1-13483	Manihot esculenta	6	siRNA24	Chromosome07:12557028-12557168	430	1.140
mes-b6r1-13484	Manihot esculenta	6	siRNA24	Chromosome07:12559015-12559471	2071	5.490
mes-b6r1-13485	Manihot esculenta	6	siRNA24	Chromosome07:12600469-12600859	517	1.371
mes-b6r1-13486	Manihot esculenta	6	siRNA21	Chromosome07:12721391-12721619	499	1.323
mes-b6r1-13488	Manihot esculenta	6	siRNA21	Chromosome07:12722012-12722042	277	0.734
mes-b6r1-13489	Manihot esculenta	6	siRNA24	Chromosome07:12750716-12751366	1179	3.126
mes-b6r1-13490	Manihot esculenta	6	siRNA24	Chromosome07:12752350-12752900	1179	3.126
mes-b6r1-13491	Manihot esculenta	6	siRNA24	Chromosome07:12753046-12754092	3731	9.891
mes-b6r1-13492	Manihot esculenta	6	siRNA24	Chromosome07:12754668-12756020	8007	21.227
mes-b6r1-13493	Manihot esculenta	6	siRNA24	Chromosome07:12919541-12919743	626	1.660
mes-b6r1-13494	Manihot esculenta	6	siRNA22	Chromosome07:12958335-12958457	1900	5.037
mes-b6r1-13495	Manihot esculenta	6	siRNA24	Chromosome07:12958628-12958743	190	0.504
mes-b6r1-13496	Manihot esculenta	6	siRNA22	Chromosome07:12963459-12963768	4842	12.836
mes-b6r1-13497	Manihot esculenta	6	siRNA22	Chromosome07:12965898-12966091	6001	15.909
mes-b6r1-13498	Manihot esculenta	6	siRNA24	Chromosome07:12997708-12997887	1335	3.539
mes-b6r1-13499	Manihot esculenta	6	siRNA24	Chromosome07:13094646-13094692	344	0.912
mes-b6r1-13500	Manihot esculenta	6	siRNA21	Chromosome07:13094853-13094998	249	0.660
mes-b6r1-13501	Manihot esculenta	6	siRNA24	Chromosome07:13095133-13095440	1540	4.083
mes-b6r1-13502	Manihot esculenta	6	siRNA24	Chromosome07:13095526-13095615	412	1.092
mes-b6r1-13503	Manihot esculenta	6	siRNA22	Chromosome07:13102235-13102345	401	1.063
mes-b6r1-13504	Manihot esculenta	6	OtherRNA	Chromosome07:13110593-13110672	2586	6.856
mes-b6r1-13505	Manihot esculenta	6	siRNA21	Chromosome07:13203808-13204039	87	0.231
mes-b6r1-13506	Manihot esculenta	6	siRNA24	Chromosome07:13314535-13314684	458	1.214
mes-b6r1-13507	Manihot esculenta	6	siRNA24	Chromosome07:13326165-13326629	2410	6.389
mes-b6r1-13508	Manihot esculenta	6	siRNA24	Chromosome07:13427366-13427929	641	1.699
mes-b6r1-13509	Manihot esculenta	6	siRNA24	Chromosome07:13555147-13555319	348	0.923
mes-b6r1-13510	Manihot esculenta	6	OtherRNA	Chromosome07:13560152-13561658	1343	3.560
mes-b6r1-13511	Manihot esculenta	6	siRNA24	Chromosome07:13563458-13563919	348	0.923
mes-b6r1-13512	Manihot esculenta	6	siRNA24	Chromosome07:13569786-13569929	189	0.501
mes-b6r1-13513	Manihot esculenta	6	OtherRNA	Chromosome07:13779459-13780829	4336790	11496.893
mes-b6r1-13514	Manihot esculenta	6	siRNA24	Chromosome07:13814976-13815122	519	1.376
mes-b6r1-13515	Manihot esculenta	6	siRNA24	Chromosome07:13833131-13833343	577	1.530
mes-b6r1-13516	Manihot esculenta	6	siRNA24	Chromosome07:13862060-13862224	282	0.748
mes-b6r1-13517	Manihot esculenta	6	siRNA21	Chromosome07:13881468-13881925	1026	2.720
mes-b6r1-13518	Manihot esculenta	6	siRNA24	Chromosome07:13918741-13919024	437	1.158
mes-b6r1-13519	Manihot esculenta	6	siRNA24	Chromosome07:13959010-13959308	292	0.774
mes-b6r1-13520	Manihot esculenta	6	siRNA24	Chromosome07:14039522-14040001	995	2.638
mes-b6r1-13521	Manihot esculenta	6	siRNA22	Chromosome07:14092169-14092353	1155	3.062
mes-b6r1-13522	Manihot esculenta	6	siRNA21	Chromosome07:14114063-14114413	19011	50.398
mes-b6r1-13523	Manihot esculenta	6	OtherRNA	Chromosome07:14121213-14121486	299	0.793
mes-b6r1-13524	Manihot esculenta	6	siRNA21	Chromosome07:14122889-14122960	1318	3.494
mes-b6r1-13525	Manihot esculenta	6	siRNA21	Chromosome07:14129591-14130219	1636	4.337
mes-b6r1-13526	Manihot esculenta	6	siRNA24	Chromosome07:14130717-14131258	887	2.351
mes-b6r1-13527	Manihot esculenta	6	siRNA23	Chromosome07:14180207-14180279	342404	907.718
mes-b6r1-13528	Manihot esculenta	6	OtherRNA	Chromosome07:14180618-14180641	1003	2.659
mes-b6r1-13529	Manihot esculenta	6	siRNA22	Chromosome07:14354499-14354557	258	0.684
mes-b6r1-13530	Manihot esculenta	6	siRNA21	Chromosome07:14354851-14355010	405	1.074
mes-b6r1-13531	Manihot esculenta	6	siRNA24	Chromosome07:14357448-14357538	219	0.581
mes-b6r1-13532	Manihot esculenta	6	siRNA22	Chromosome07:14457100-14457132	242	0.642
mes-b6r1-13533	Manihot esculenta	6	siRNA21	Chromosome07:14458423-14458713	673	1.784
mes-b6r1-13534	Manihot esculenta	6	siRNA21	Chromosome07:14459382-14460060	1027	2.723
mes-b6r1-13535	Manihot esculenta	6	siRNA24	Chromosome07:14460142-14460185	54	0.143
mes-b6r1-13536	Manihot esculenta	6	siRNA24	Chromosome07:14601292-14601573	750	1.988
mes-b6r1-13537	Manihot esculenta	6	siRNA24	Chromosome07:14620717-14621262	1336	3.542
mes-b6r1-13538	Manihot esculenta	6	siRNA24	Chromosome07:14648969-14649064	291	0.771
mes-b6r1-13539	Manihot esculenta	6	siRNA24	Chromosome07:14657908-14658229	658	1.744
mes-b6r1-13540	Manihot esculenta	6	siRNA24	Chromosome07:14667159-14667515	797	2.113
mes-b6r1-13541	Manihot esculenta	6	siRNA24	Chromosome07:14737559-14737997	951	2.521
mes-b6r1-13542	Manihot esculenta	6	siRNA24	Chromosome07:14745059-14745151	666	1.766
mes-b6r1-13543	Manihot esculenta	6	siRNA24	Chromosome07:14751548-14751679	348	0.923
mes-b6r1-13544	Manihot esculenta	6	siRNA24	Chromosome07:14751761-14752069	1193	3.163
mes-b6r1-13545	Manihot esculenta	6	siRNA24	Chromosome07:14780484-14780863	669	1.774
mes-b6r1-13546	Manihot esculenta	6	siRNA24	Chromosome07:14799544-14800142	1386	3.674
mes-b6r1-13547	Manihot esculenta	6	siRNA24	Chromosome07:14800518-14800563	155	0.411
mes-b6r1-13548	Manihot esculenta	6	siRNA24	Chromosome07:14914441-14914596	510	1.352
mes-b6r1-13549	Manihot esculenta	6	OtherRNA	Chromosome07:14918346-14918370	469	1.243
mes-b6r1-13550	Manihot esculenta	6	siRNA24	Chromosome07:14919389-14919625	2626	6.962
mes-b6r1-13551	Manihot esculenta	6	siRNA22	Chromosome07:14989766-14989805	286	0.758
mes-b6r1-13552	Manihot esculenta	6	siRNA21	Chromosome07:14990055-14990239	475	1.259
mes-b6r1-13553	Manihot esculenta	6	siRNA22	Chromosome07:14990361-14990679	502	1.331
mes-b6r1-13554	Manihot esculenta	6	siRNA24	Chromosome07:15029476-15029757	562	1.490
mes-b6r1-13555	Manihot esculenta	6	siRNA24	Chromosome07:15102855-15103154	1556	4.125
mes-b6r1-13556	Manihot esculenta	6	siRNA22	Chromosome07:15103461-15103628	1109	2.940
mes-b6r1-13557	Manihot esculenta	6	siRNA22	Chromosome07:15103878-15104165	1955	5.183
mes-b6r1-13558	Manihot esculenta	6	siRNA24	Chromosome07:15105958-15106172	2226	5.901
mes-b6r1-13559	Manihot esculenta	6	siRNA22	Chromosome07:15109710-15109861	1504	3.987
mes-b6r1-13560	Manihot esculenta	6	siRNA22	Chromosome07:15111568-15111781	1358	3.600
mes-b6r1-13561	Manihot esculenta	6	siRNA24	Chromosome07:15112701-15113167	1350	3.579
mes-b6r1-13562	Manihot esculenta	6	siRNA24	Chromosome07:15113445-15113593	502	1.331
mes-b6r1-13563	Manihot esculenta	6	siRNA24	Chromosome07:15118158-15118314	454	1.204
mes-b6r1-13564	Manihot esculenta	6	siRNA24	Chromosome07:15148226-15148544	624	1.654
mes-b6r1-13565	Manihot esculenta	6	OtherRNA	Chromosome07:15150063-15150198	213	0.565
mes-b6r1-13566	Manihot esculenta	6	siRNA22	Chromosome07:15165255-15165607	950	2.518
mes-b6r1-13567	Manihot esculenta	6	siRNA24	Chromosome07:15197524-15197798	784	2.078
mes-b6r1-13568	Manihot esculenta	6	siRNA24	Chromosome07:15200669-15201135	640	1.697
mes-b6r1-13569	Manihot esculenta	6	siRNA24	Chromosome07:15203964-15204216	482	1.278
mes-b6r1-13570	Manihot esculenta	6	siRNA21	Chromosome07:15205800-15206117	2140	5.673
mes-b6r1-13571	Manihot esculenta	6	siRNA24	Chromosome07:15208215-15208695	669	1.774
mes-b6r1-13572	Manihot esculenta	6	siRNA24	Chromosome07:15208732-15208964	102	0.270
mes-b6r1-13573	Manihot esculenta	6	siRNA22	Chromosome07:15209433-15209736	19659	52.116
mes-b6r1-13574	Manihot esculenta	6	siRNA22	Chromosome07:15209829-15209998	477	1.265
mes-b6r1-13575	Manihot esculenta	6	siRNA24	Chromosome07:15210204-15210998	1696	4.496
mes-b6r1-13576	Manihot esculenta	6	siRNA24	Chromosome07:15211608-15211797	683	1.811
mes-b6r1-13577	Manihot esculenta	6	OtherRNA	Chromosome07:15228177-15228311	601	1.593
mes-b6r1-13578	Manihot esculenta	6	siRNA24	Chromosome07:15304002-15304219	275	0.729
mes-b6r1-13579	Manihot esculenta	6	siRNA24	Chromosome07:15307665-15308244	578	1.532
mes-b6r1-13580	Manihot esculenta	6	siRNA24	Chromosome07:15320755-15321000	284	0.753
mes-b6r1-13581	Manihot esculenta	6	siRNA24	Chromosome07:15329011-15329236	256	0.679
mes-b6r1-13582	Manihot esculenta	6	siRNA24	Chromosome07:15330817-15331158	659	1.747
mes-b6r1-13583	Manihot esculenta	6	siRNA24	Chromosome07:15331232-15333089	2947	7.813
mes-b6r1-13584	Manihot esculenta	6	siRNA24	Chromosome07:15333172-15337717	5968	15.821
mes-b6r1-13585	Manihot esculenta	6	siRNA24	Chromosome07:15340763-15341292	861	2.283
mes-b6r1-13586	Manihot esculenta	6	siRNA24	Chromosome07:15364658-15364832	496	1.315
mes-b6r1-13587	Manihot esculenta	6	siRNA24	Chromosome07:15403304-15403869	880	2.333
mes-b6r1-13588	Manihot esculenta	6	siRNA24	Chromosome07:15405527-15406099	854	2.264
mes-b6r1-13589	Manihot esculenta	6	siRNA24	Chromosome07:15406140-15406163	12	0.032
mes-b6r1-13590	Manihot esculenta	6	siRNA24	Chromosome07:15406247-15406687	903	2.394
mes-b6r1-13591	Manihot esculenta	6	siRNA22	Chromosome07:15406800-15408863	13031	34.545
mes-b6r1-13592	Manihot esculenta	6	siRNA24	Chromosome07:15428450-15428557	1189	3.152
mes-b6r1-13593	Manihot esculenta	6	siRNA24	Chromosome07:15429344-15429756	878	2.328
mes-b6r1-13594	Manihot esculenta	6	siRNA24	Chromosome07:15469144-15469269	149	0.395
mes-b6r1-13595	Manihot esculenta	6	siRNA22	Chromosome07:15478461-15478485	578	1.532
mes-b6r1-13596	Manihot esculenta	6	siRNA24	Chromosome07:15526890-15527136	364	0.965
mes-b6r1-13597	Manihot esculenta	6	siRNA24	Chromosome07:15528327-15528638	385	1.021
mes-b6r1-13598	Manihot esculenta	6	siRNA24	Chromosome07:15685400-15685728	576	1.527
mes-b6r1-13599	Manihot esculenta	6	siRNA24	Chromosome07:15807269-15807482	321	0.851
mes-b6r1-13600	Manihot esculenta	6	siRNA21	Chromosome07:15885796-15885860	111	0.294
mes-b6r1-13601	Manihot esculenta	6	siRNA24	Chromosome07:15926977-15927113	373	0.989
mes-b6r1-13602	Manihot esculenta	6	siRNA22	Chromosome07:15969051-15969093	88	0.233
mes-b6r1-13603	Manihot esculenta	6	siRNA24	Chromosome07:15969154-15969292	158	0.419
mes-b6r1-13604	Manihot esculenta	6	siRNA24	Chromosome07:15989207-15989747	1090	2.890
mes-b6r1-13605	Manihot esculenta	6	siRNA24	Chromosome07:16121521-16121560	372	0.986
mes-b6r1-13606	Manihot esculenta	6	siRNA22	Chromosome07:16140935-16141264	1560	4.136
mes-b6r1-13607	Manihot esculenta	6	siRNA24	Chromosome07:16146051-16146173	448	1.188
mes-b6r1-13608	Manihot esculenta	6	siRNA24	Chromosome07:16149048-16149509	1222	3.240
mes-b6r1-13609	Manihot esculenta	6	siRNA22	Chromosome07:16163840-16163902	166	0.440
mes-b6r1-13610	Manihot esculenta	6	siRNA22	Chromosome07:16164051-16164299	540	1.432
mes-b6r1-13611	Manihot esculenta	6	siRNA24	Chromosome07:16191662-16191930	290	0.769
mes-b6r1-13612	Manihot esculenta	6	siRNA24	Chromosome07:16210921-16211155	469	1.243
mes-b6r1-13613	Manihot esculenta	6	siRNA21	Chromosome07:16236030-16236382	19474	51.626
mes-b6r1-13614	Manihot esculenta	6	siRNA24	Chromosome07:16335035-16335400	1666	4.417
mes-b6r1-13615	Manihot esculenta	6	siRNA24	Chromosome07:16362831-16363714	1221	3.237
mes-b6r1-13616	Manihot esculenta	6	siRNA24	Chromosome07:16370611-16370792	183	0.485
mes-b6r1-13617	Manihot esculenta	6	siRNA24	Chromosome07:16400903-16400978	389	1.031
mes-b6r1-13618	Manihot esculenta	6	siRNA22	Chromosome07:16422711-16422928	6067	16.084
mes-b6r1-13619	Manihot esculenta	6	siRNA24	Chromosome07:16423042-16423352	2378	6.304
mes-b6r1-13620	Manihot esculenta	6	siRNA24	Chromosome07:16438053-16438209	991	2.627
mes-b6r1-13621	Manihot esculenta	6	siRNA22	Chromosome07:16438505-16438757	1568	4.157
mes-b6r1-13622	Manihot esculenta	6	siRNA24	Chromosome07:16470166-16470416	841	2.230
mes-b6r1-13623	Manihot esculenta	6	siRNA24	Chromosome07:16752210-16752481	389	1.031
mes-b6r1-13624	Manihot esculenta	6	siRNA24	Chromosome07:16755407-16755493	203	0.538
mes-b6r1-13625	Manihot esculenta	6	OtherRNA	Chromosome07:16795170-16795189	323	0.856
mes-b6r1-13626	Manihot esculenta	6	siRNA24	Chromosome07:16862795-16862976	226	0.599
mes-b6r1-13627	Manihot esculenta	6	siRNA24	Chromosome07:16970220-16970340	460	1.219
mes-b6r1-13628	Manihot esculenta	6	siRNA22	Chromosome07:16976067-16976381	2512	6.659
mes-b6r1-13629	Manihot esculenta	6	OtherRNA	Chromosome07:16976577-16977077	4439	11.768
mes-b6r1-13630	Manihot esculenta	6	siRNA24	Chromosome07:17281957-17282353	545	1.445
mes-b6r1-13631	Manihot esculenta	6	siRNA21	Chromosome07:17320227-17320353	6753	17.902
mes-b6r1-13632	Manihot esculenta	6	siRNA24	Chromosome07:17435244-17435387	266	0.705
mes-b6r1-13633	Manihot esculenta	6	siRNA24	Chromosome07:17455891-17456003	235	0.623
mes-b6r1-13634	Manihot esculenta	6	siRNA24	Chromosome07:17547919-17548065	196	0.520
mes-b6r1-13635	Manihot esculenta	6	siRNA21	Chromosome07:17548150-17548417	1195	3.168
mes-b6r1-13636	Manihot esculenta	6	siRNA24	Chromosome07:17549450-17549719	999	2.648
mes-b6r1-13637	Manihot esculenta	6	siRNA24	Chromosome07:17550155-17550539	493	1.307
mes-b6r1-13638	Manihot esculenta	6	siRNA24	Chromosome07:17569695-17570073	577	1.530
mes-b6r1-13639	Manihot esculenta	6	siRNA24	Chromosome07:17571566-17572033	916	2.428
mes-b6r1-13640	Manihot esculenta	6	siRNA24	Chromosome07:17619347-17619793	599	1.588
mes-b6r1-13641	Manihot esculenta	6	siRNA24	Chromosome07:17684808-17685060	468	1.241
mes-b6r1-13642	Manihot esculenta	6	siRNA21	Chromosome07:17717996-17718316	1772	4.698
mes-b6r1-13643	Manihot esculenta	6	siRNA24	Chromosome07:17749979-17750013	32	0.085
mes-b6r1-13644	Manihot esculenta	6	siRNA24	Chromosome07:17769303-17769465	202	0.536
mes-b6r1-13645	Manihot esculenta	6	siRNA24	Chromosome07:17784951-17785218	357	0.946
mes-b6r1-13646	Manihot esculenta	6	siRNA24	Chromosome07:17786551-17786859	477	1.265
mes-b6r1-13647	Manihot esculenta	6	siRNA24	Chromosome07:17791319-17791520	781	2.070
mes-b6r1-13648	Manihot esculenta	6	siRNA24	Chromosome07:17796402-17796670	464	1.230
mes-b6r1-13649	Manihot esculenta	6	siRNA24	Chromosome07:17796900-17797048	108	0.286
mes-b6r1-13650	Manihot esculenta	6	siRNA24	Chromosome07:17797150-17797171	123	0.326
mes-b6r1-13651	Manihot esculenta	6	siRNA24	Chromosome07:17799150-17799413	343	0.909
mes-b6r1-13652	Manihot esculenta	6	siRNA24	Chromosome07:17849952-17850166	283	0.750
mes-b6r1-13653	Manihot esculenta	6	siRNA24	Chromosome07:17894102-17894402	1260	3.340
mes-b6r1-13654	Manihot esculenta	6	siRNA24	Chromosome07:17933577-17934194	1543	4.091
mes-b6r1-13655	Manihot esculenta	6	siRNA24	Chromosome07:17981885-17981943	994	2.635
mes-b6r1-13656	Manihot esculenta	6	siRNA24	Chromosome07:18075232-18075548	923	2.447
mes-b6r1-13657	Manihot esculenta	6	siRNA24	Chromosome07:18087371-18087613	406	1.076
mes-b6r1-13658	Manihot esculenta	6	siRNA24	Chromosome07:18156075-18156369	308	0.817
mes-b6r1-13659	Manihot esculenta	6	siRNA24	Chromosome07:18156398-18156426	544	1.442
mes-b6r1-13660	Manihot esculenta	6	siRNA24	Chromosome07:18220271-18221013	2295	6.084
mes-b6r1-13661	Manihot esculenta	6	siRNA24	Chromosome07:18230236-18230438	282	0.748
mes-b6r1-13662	Manihot esculenta	6	siRNA22	Chromosome07:18230531-18230711	113	0.300
mes-b6r1-13663	Manihot esculenta	6	siRNA24	Chromosome07:18349476-18349713	818	2.169
mes-b6r1-13664	Manihot esculenta	6	siRNA24	Chromosome07:18350559-18350751	541	1.434
mes-b6r1-13665	Manihot esculenta	6	siRNA23	Chromosome07:18385159-18385275	196	0.520
mes-b6r1-13666	Manihot esculenta	6	siRNA24	Chromosome07:18539644-18540060	382	1.013
mes-b6r1-13667	Manihot esculenta	6	siRNA24	Chromosome07:18541430-18541720	263	0.697
mes-b6r1-13668	Manihot esculenta	6	siRNA24	Chromosome07:18623493-18623591	235	0.623
mes-b6r1-13669	Manihot esculenta	6	siRNA24	Chromosome07:18793539-18793684	383	1.015
mes-b6r1-13670	Manihot esculenta	6	siRNA24	Chromosome07:18811440-18811769	407	1.079
mes-b6r1-13671	Manihot esculenta	6	siRNA24	Chromosome07:18813734-18814183	560	1.485
mes-b6r1-13672	Manihot esculenta	6	siRNA24	Chromosome07:18814926-18815235	419	1.111
mes-b6r1-13673	Manihot esculenta	6	siRNA24	Chromosome07:18816467-18816985	376	0.997
mes-b6r1-13674	Manihot esculenta	6	siRNA24	Chromosome07:18822847-18823021	441	1.169
mes-b6r1-13675	Manihot esculenta	6	siRNA24	Chromosome07:18825655-18825903	808	2.142
mes-b6r1-13676	Manihot esculenta	6	siRNA24	Chromosome07:18830512-18830705	688	1.824
mes-b6r1-13677	Manihot esculenta	6	siRNA24	Chromosome07:18841983-18842121	456	1.209
